## Supplemental Table 7 for "Cellular composition of tissue-resident monocyte-lineage cells reveal functional heterogeneity during inflammatory arthritis" (part 24 of 76)

### Sheet: S7 (continued)
Supplemental Table 7. GSVA Scores of Biological Process Pathways at The Single Cell Level of 3 TRMC Subpopulations from 4 STIA Stages
GOBP_MANNOSYLATION	0.129542	0.05351	0.271135	0.170168	0.232593	0.236812	0.198611	0.0801819	-0.0783968	0.174108	0.0340605	0.18662	-0.181108	0.290055	-0.0399641	-0.117084	0.283075	0.120756	0.299231	-0.253599	-0.306322	-0.0812737	0.181888	-0.14614	-0.174775	0.140871	0.29771	0.0154158	-0.206244	-0.0784543	0.330637	0.449621	-0.0706278	0.0871938	-0.126973	0.121599	-0.0652634	-0.318748	0.226449	0.36749	0.178273	0.287642	-0.0381802	-0.0490493	-0.117518	-0.13521	0.28574	-0.188924	0.0729207	-0.0227229	0.448586	-0.0345136	0.262171	0.130867	-0.0684985	-0.0175107	-0.121679	-0.0357044	0.103496	-0.0814257	0.0237593	0.0277331	0.130679	0.100706	0.170851	-0.077396	-0.192172	-0.185157	0.439638	0.322989	0.286557	0.320754	0.440267	-0.122939	0.081747	0.408205	0.201847	0.228026	0.0763874	-0.0985772	-0.0549732	0.131852	-0.140746	-0.0184103	0.437675	-0.0494412	0.046413	0.125559	-0.0223364	0.0165414	-0.0174208	0.218698	-0.171195	0.127854	-0.0522729	0.28219	0.464739	0.00184712	0.227311	0.280446	0.0135721	-0.0186966	0.212589	-0.424781	0.133713	0.223903	0.216736	0.0800981	0.148335	0.230353	0.359242	-0.0940481	-0.122214	0.0956986	0.182502	0.104822	0.160534	0.226888	0.0918579	0.166125	0.215547	0.154215	0.258146	0.0310422	-0.0958678	-0.182251	-0.0966401	0.205148	-0.162252	-0.159428	0.171329	0.204421	0.447376	-0.0107071	-0.0275663	0.0940448	-0.00316382	0.336019	-0.0108765	0.132446	0.149303	0.284409	0.117691	-0.0684849	0.0879158	0.127338	0.176724	-0.259221	0.184419	0.0880842	0.0579364	0.118827	-0.248606	0.234395	-0.018259	-0.0961133	0.0097858	-0.162167	0.254242	0.0800422	0.169186	0.273382	0.302001	-0.125718	0.266757	0.295435	0.00692993	-0.132711	-0.077063	0.212687	-0.0231587	0.384514	0.415363	0.158044	-0.0941845	0.0847535	0.288481	0.0822478	0.125854	-0.175565	0.238283	0.148217	-0.167705	0.0974489	0.353416	0.309202	0.156486	-0.13839	-0.303562	-0.0964122	0.0701857	-0.0512292	0.318367	0.350457	0.0269447	0.00413501	-0.0802201	0.0276424	-0.124738	-0.0419173	0.23302	0.208461	0.102163	-0.047013	0.349762	0.304282	0.369706	-0.101382	-0.136202	0.192369	0.293854	0.0377896	0.131728	0.238675	0.140913	0.189777	0.0755517	0.0867494	0.157993	0.0472494	-0.010552	0.0174488	0.363942	0.0420079	0.22855	0.108925	0.185949	0.182075	0.318565	0.0514543	-0.0131806	-0.132738	0.0838303	0.108312	0.114878	0.142783	0.101336	-0.111583	0.395844	-0.126748	-0.271067	0.0193297	0.133496	0.240158	0.175157	-0.153942	-0.0638626	0.36137	0.286281	0.163795	0.139584	-0.202897	-0.243857	0.212594	0.124566	0.268317	-0.0129283	-0.0419197	0.166472	-0.010489	0.00435523	0.0935776	0.0598619	-0.0393728	-0.00765512	0.126705	0.0987492	0.0664017	0.0779898	0.23348	0.0544923	-0.226487	0.229419	0.198443	0.290334	0.259682	0.138801	0.134683	0.41569	-0.0422091	0.242544	0.163899	-0.122682	0.0466644	-0.103081	0.0769715	-0.236284	0.077382	-0.0290221	0.138083	0.0892985	0.0770731	-0.0854279	0.224477	0.120929	0.20512	0.181028	-0.0662521	-0.0394224	0.169481	0.131517	-0.0418723	-0.028943	0.114041	-0.333366	0.117174	0.312053	0.144992	-0.0297116	0.19283	-0.115229	0.119808	0.240656	-0.0936991	-0.130547	0.113096	-0.105301	0.0414431	0.228443	-0.137457	-0.0525526	0.195165	-0.0862503	0.147856	-0.099988	0.12278	-0.0442156	0.0824207	0.185474	0.00258582	0.174656	0.265183	0.444168	0.165943	0.0572615	0.252362	-0.135229	-0.0587543	-0.139951	0.0586587	0.278912	-0.183497	0.0859799	0.264659	0.232337	0.135997	0.0526064	-0.254865	-0.0316678	-0.0028531	0.0632247	0.246091	0.137375	-0.0153565	-0.0924518	0.118235	0.322096	0.101536	-6.74e-05	-0.180264	0.0106086	0.168563	-0.0128114	-0.0759013	-0.091689	0.040342	-0.0789719	0.181041	0.307805	-0.143107	-0.0448651	0.109344	-0.0266494	0.0287881	-0.22843	0.340501	0.0650341	0.0677405	0.344022	0.114824	0.20206	0.201568	-0.131627	0.196225	0.0114051	0.0632808	-0.000390812	-0.0772874	0.350767	0.0885173	-0.0682602	0.196176	0.388854	0.00697922	-0.179319	0.277931	0.286282	-0.0394452	0.0393654	0.0319819	-0.176429	-0.155751	0.339583	0.0506098	-0.0469597	0.278658	-0.191222	-0.0381263	0.105054	0.309379	0.115757	0.0217497	0.00288903	0.223354	-0.0811354	0.118739	0.188774	0.00544968	0.233368	-0.0901805	0.0136117	0.200708	0.406537	0.142586	-0.0495873	0.215471	0.223402	-0.122667	0.110407	0.205194	0.295244	0.152447	0.191568	0.2069	0.204063	0.045644	-0.0261259	0.0437523	-0.22036	0.142541	0.0961642	0.162496	0.141058	-0.0664288	-0.0915316	0.104839	-0.0207282	0.268496	-0.0855822	0.192832	0.0715359	0.0513514	0.164314	-0.0699763	-0.167675	0.0457058	0.109279	-0.0334888	0.0313159	0.0746182	0.293483	0.0352313	0.0612289	0.125206	0.278271	0.0808204	-0.0461172	-0.130746	0.0948755	-0.146445	-0.00968823	-0.038099	0.128347	-0.0584109	0.254636	-0.142021	0.0345646	0.138941	0.176976	0.0802728	0.358131	-0.0081901	0.314304	0.0395545	0.0813666	0.02132	0.0480229	0.329582	-0.172452	-0.0819638	0.1847	-0.186462	0.28598	-0.131567	0.399516	0.0114072	0.179719	-0.126755	-0.385735	0.0822175	0.0544721	0.249619	-0.0956669	-0.00461669	0.0666908	-0.10997	0.159484	0.123102	0.148332	-0.100607	0.0997379	0.0400772	-0.179615	-0.0165655	-0.200039	-0.221587	-0.0113002	0.121448	0.242929	0.166298	0.0667341	0.169571	0.065401	-0.233546	-0.11808	0.0775197	0.179291	0.279656	0.298115	0.0175609	0.221468	0.0521359	0.223498	0.267614	0.226658	0.183371	0.0650536	0.083824	-0.0236287	0.0594222	0.140421	0.0230948	0.171905	0.134874	0.0297604	-0.0665389	0.016709	0.138274	-0.29233	0.104941	0.130127	-0.00503442	0.125777	-0.0486218	-0.0525973	-0.169672	-0.102546	0.382605	0.149934	0.259419	0.0407344	0.316812	0.304953	0.232847	0.115359	0.125272	0.219115	0.36573	0.138878	-0.0317716	0.0345758	-0.0760843	0.11243	0.118855	0.349622	0.345487	-0.0468492	0.201752	0.0847291	0.202117	-0.127767	-0.202884	0.0583933	0.320891	0.194715	0.0287729	-0.031862	0.129877	0.100386	-0.103604	0.107939	0.279943	-0.0638424	0.420025	0.159187	-0.105228	-0.103985	0.128119	0.0419764	-0.133248	-0.15043	0.0128648	0.0967662	-0.125525	-0.14056	0.0701807	0.248227	0.101677	0.103445	0.160251	-0.131914	0.0677887	0.264364	-0.112893	-0.0776672	0.132311	0.199987	0.240832	0.0524332	0.0590874	0.0534363	0.265244	-0.127536	0.0927809	-0.1282	0.104673	-0.0372625	0.0433252	0.185567	0.277329	-0.121013	-0.287165	0.0884003	-0.135263	0.116825	0.0514203	-0.0789108	0.0445192	0.108566	-0.177237	0.116256	0.233367	0.199991	0.104002	-0.108999	0.147523	-0.0138119	-0.24256	0.142048	-0.18177	0.0145463	0.193451	-0.0959426	0.125348	-0.092576	0.323773	-0.234907	0.235729	0.148097	-0.039093	0.248719	0.324395	0.0583108	-0.0478855	0.12441	0.173709	0.166465	-0.0750412	0.189339	0.0442788	0.234104	-0.103085	0.0717437	-0.0567462	0.158436	-0.188231	0.0834163	-0.135544	0.189271	-0.0925955	0.00783181	0.00811672	0.142073	-0.0688179	0.113786	-0.0327132	0.229065	-0.275536	0.277892	-0.0318414	-0.15507	0.0598722	0.247896	-0.241688	0.118383	-0.100587	0.0939377	0.197405	0.386558	0.0571691	0.193696	0.292388	0.0349415	-0.158677	-0.180013	0.275186	0.327491	0.185425	0.0829595	-0.189591	0.10162	0.00623077	-0.263124	-0.095327	0.242399	0.0693752	0.255595	0.111281	0.250616	0.230278	0.160979	0.260225	0.278184	0.102182	0.0302692	0.157075	0.307238	0.190913	0.0032409	0.206549	0.205468	0.186217	0.0628559	-0.122282	0.059779	0.195344	0.311426	-0.0195312	-0.00421954	-0.0320199	0.0104045	0.316327	0.0932228	0.0500609	0.19512	0.119152	0.0108377	0.179955	-0.0260705	0.202678	0.219373	-0.112074	0.330662	0.414398	0.12382	0.194794	0.00595368	-0.0398719	0.131846	-0.0208604	0.0427798	-0.0700138	0.179591	0.213066	-0.052049	-0.0482087	0.299886	0.0940292	0.18889	-0.015336	0.145609	0.212519	-0.0225463	0.237408	0.0678411	0.171303	0.0126085	0.125457	-0.104826	0.229754	0.143459	-0.0440894	0.0502383	0.024534	0.227578	0.0889683	0.0301629	0.190989	-0.217786	-0.0149269	0.341652	-0.0922597	-0.107984	0.0713704	0.142649	0.295327	-0.215244	0.309005	0.218428	0.0496916	0.33364	-0.00541171	0.139042	0.0572279	0.173219	0.266928	0.0314116	0.245385	0.0806072	0.0587855	-0.0993256	0.0128243	0.133244	0.471189	0.384401	0.112288	0.0921253	0.0501677	0.118663	0.148454	0.160397	-0.116617	0.0344243	0.203316	0.171762	0.041235	0.310264	0.0538515	0.338843	0.206559	0.210944	-0.128069	0.318891	-0.0296411	-0.167354	-0.079461	-0.215334	-0.0667464	0.1332	0.0616486	0.147027	-0.012665	-0.0306602	0.0093517	0.132058	0.0273916	0.243098	0.155977	0.380313	-0.218092	-0.120457	0.121373	-0.0249849	-0.0335401	0.356161	0.0577885	-0.0781982	0.301262	0.164131	0.358032	-0.223208	0.284193	0.124428	0.102005	-0.142612	0.254933	0.159277	0.197848	-0.0438665	0.239389	0.145966	-0.0794725	0.0393032	0.250876	0.0397041	0.274194	0.144851	-0.0987449	-0.00508286	0.40126	-0.164903	0.163277	0.0386879	-0.128181	0.133012	0.0154163	0.00838419	0.397684	0.0921436	0.120443	0.0715554	0.335153	-0.00933976	-0.0111568	-0.0600875	0.191537	0.0379845	-0.251007	0.150137	0.374854	0.0933092	0.0915717	-0.176276	0.139359	0.233398	0.00135262	0.187925	0.0677303	-0.201547	0.364175	-0.19703	0.119515	-0.230925	0.17152	-0.167326	0.0597785	-0.0716656	0.305132	0.0484398	0.0782085	0.279868	0.153533	0.100169	0.124177	-0.155524	0.176998	0.00790439	0.399765	-0.0344322	0.274393	-0.0144583	0.390406	0.182714	0.129303	0.113567	0.168732	0.372547	0.244761	0.111605	-0.0941876	0.29823	0.104532	0.0175172	0.0397987	-0.123997	0.412386	0.101905	0.059043	0.0252787	0.0690744	-0.177626	0.16733	-0.102854	0.211122	-0.0785256	0.0230296	0.210632	0.0777528	0.206932	0.265754	0.458283	0.0312092	-0.0146691	-0.0327832	0.0546489	-0.0349797	-0.017014	0.345237	0.299971	-0.0503535	0.266969	0.18136	0.0774287	0.111951	0.236314	-0.215841	-0.0557132	0.164924	0.326392	0.127578	0.0779632	-0.16819	0.0116614	-0.086892	-0.10326	-0.115556	-0.079831	0.0112873	-0.0691563	0.0077811	0.0129891	0.191054	0.345104	0.268963	0.274131	-0.207864	-0.0226274	0.122916	0.266863
GOBP_MAPK_CASCADE	-0.045167	-0.0300493	0.0760211	0.059456	-0.0199065	-0.0216109	-0.0117933	-0.0472568	0.0702814	0.00432591	-0.0576386	-0.135639	0.0135245	0.0185638	0.0654704	-0.0712136	-0.0617334	-0.10207	-0.0281599	0.00530951	-0.0363551	-0.0616292	0.0429324	0.0346516	-0.103215	-0.11308	0.0501685	0.028549	-0.0230469	-0.0105557	-0.061841	-0.0511409	0.0056716	-0.00801745	-0.0762046	0.0278042	0.0539245	-0.048994	-0.00416206	-0.145301	-0.091266	-0.0204797	0.0194718	-0.0884913	0.0265463	0.0312561	0.0357887	-0.0374462	-0.104618	-0.0107959	-0.0153915	0.0251337	0.00873409	-0.0770709	0.0588054	0.0460494	-0.119118	-0.00139436	-0.058568	-0.0346555	-0.0218275	-0.0374464	-0.0442716	-0.00379407	0.0174601	0.0244926	-0.184344	0.0338446	-0.0166454	0.115829	0.0765964	-0.120256	-0.158247	0.0149789	0.000283563	-0.0147869	0.00898901	0.0446451	0.00846358	-0.000104333	0.00127038	-0.00431623	0.0204288	0.0458082	-0.0619551	-0.0549916	0.0685266	-0.146022	-0.145007	-0.0808065	-0.0131648	0.0291973	-0.0679704	-0.0261159	-0.0607313	0.00956385	-0.0805767	-0.0113076	-0.111905	-0.0394011	0.012521	-0.00175095	-0.0423079	-0.0483514	-0.0311015	0.101787	-0.0931839	-0.151667	-0.129038	-0.188129	-0.0911227	0.0355487	-0.0256824	-0.0672158	0.00599885	-0.0181047	0.0386085	0.0491944	0.154818	-0.0775463	-0.0344978	-0.040448	-0.0338997	-0.0353409	-0.0371841	-0.0575725	-0.032115	-0.136771	0.0403502	-0.00632025	0.0302003	-0.0350655	-0.0599599	0.0389371	-0.123521	0.0333526	0.0258579	-0.0223075	-0.110238	-0.0627362	-0.11978	-0.0269901	-0.0417129	0.116872	0.0133291	0.012444	-0.186552	-0.017807	0.052433	-0.0624054	0.00677118	-0.0665662	0.0385785	-0.123584	0.0319942	-0.0156331	0.000827489	-0.0311308	0.0351279	-0.0564511	-0.011222	-0.0561294	0.0157182	-0.129833	-0.0311529	-0.00761978	-0.0248582	0.04946	-2.82e-05	-0.058879	-0.00580516	-0.14194	-0.151242	0.0722723	0.0610648	-0.0200429	-0.0717686	-0.073506	-0.0327689	0.0859653	0.0601676	-0.105417	-0.0485893	-0.0896309	-0.111738	0.0111303	-0.0267343	-0.152883	-0.066272	0.0722376	-0.0716203	0.00112967	0.0370765	-0.197592	-0.0255111	-0.111917	0.0555136	-0.0938864	0.0561929	0.0303135	-0.0365254	0.0244371	-0.0718524	-0.010126	0.023249	-0.0931122	0.0384784	-0.0748668	0.0193752	0.000875704	0.00755646	0.0699954	-0.00757367	0.0656848	0.0381482	-0.0514952	0.0195946	-0.0443373	-0.068998	0.0499886	0.0719314	-0.0164996	-0.0249987	0.00745617	-0.0152152	-0.127861	-0.0433824	0.0364171	0.0365694	0.0700312	-0.0744963	-0.184894	-0.0157043	-0.0439359	0.0083585	0.0165801	0.0214828	0.103962	0.0492667	0.0236327	0.0701198	0.0715435	0.0711911	0.0917243	-0.00572205	0.134114	0.020034	-0.0126768	-0.0450753	-0.0684297	-0.0164251	0.011536	-0.0847189	-0.156674	0.0251064	0.018298	0.0221114	0.113252	0.0128586	0.0502802	0.0697174	-0.00455787	0.0625754	-0.0796964	-0.120585	0.0674039	0.0722326	-0.00378331	0.122695	0.0480906	0.00930958	0.079201	0.0482413	-0.120035	-0.0349356	0.00887782	0.0685373	-0.0166738	-0.062123	0.0392084	-0.150389	0.00943551	-0.0464934	-0.132001	0.0471131	-0.0154346	0.03258	-0.209465	-0.117589	0.100796	-0.161788	0.0595666	-0.00821343	-0.0108514	-0.0192315	-0.01817	0.0122947	-0.158516	0.0450252	0.0510559	-0.115987	0.0718747	0.0253335	-0.0104459	0.0754295	-0.0167828	0.0245478	-0.101345	0.010324	-0.0128864	0.0457789	-0.0342754	0.0150607	-0.02711	0.0139124	-0.000397546	0.117825	-0.0136305	0.0282235	-0.0928815	-0.018653	-0.0186547	0.0270379	0.0141278	-0.0237778	0.00343856	-0.0412908	-0.0778749	0.0312183	-0.0432463	0.0358287	-0.000305608	-0.0194445	0.0144762	-0.104834	0.0256169	-0.0637294	-0.0971001	-0.0400959	0.0172595	0.038888	-0.0221287	0.0241341	0.10002	-0.101978	0.0358698	0.039845	-0.0650941	-0.0893724	-0.0255694	-0.0199526	-0.153521	0.0966667	-0.178094	0.0534602	-0.0949831	-0.0434245	-0.00414957	0.0182083	-0.0102322	0.00354409	-0.0974299	-0.0592652	-0.0305857	-0.0629812	0.0633464	0.037213	-0.000962233	-0.00284899	0.00427315	-0.0357298	-0.016489	0.128084	-0.150574	-0.0585649	0.0403199	0.0081142	-0.0489418	-0.18306	0.0014638	0.010548	-0.0350586	-0.000347801	-0.0495258	0.0634842	-0.081673	0.0737045	-0.0537584	-0.0476207	0.0304726	-0.00808775	0.0201339	0.0606841	-0.00731995	-0.0896995	0.00772544	-0.0243825	-0.100708	0.0323306	0.0871308	-0.0404055	0.0147151	-0.0490015	0.0136792	0.0228241	-0.00265531	0.119124	-0.0178519	-0.04494	0.0180771	0.000932705	0.0409713	-0.00418634	0.0271368	0.095581	0.04323	-0.0400179	-0.15332	-0.0555634	-0.134268	0.0780012	0.0152997	-0.00844991	-0.0332956	-0.0109322	0.0584529	-0.0171264	-0.0161401	0.102288	-0.169522	0.0767215	-0.0138728	0.0899815	0.0848479	-0.00803119	-0.0248304	-0.0930019	0.0774293	0.0701811	0.00792596	-0.0363342	0.0391805	-0.0261651	0.0140289	-0.0141053	-0.0239961	0.119883	-0.128267	-0.110619	-0.0185294	0.0402303	-0.046719	-0.156253	-0.0652439	0.0686078	0.00677191	-0.050057	0.0233815	0.0620198	0.0447382	-0.0211733	-0.0148014	-0.0299349	-0.0523342	-0.122958	-0.0612948	-0.102323	-0.0416093	0.0622091	-0.0055519	-0.0483025	-0.0775826	0.0444755	-0.0161511	-0.281581	-0.0363664	0.0613197	-0.0752479	0.0138277	0.0500026	-0.01105	0.0634028	0.0189867	-0.166684	0.0537933	-0.0180929	-0.0323158	-0.0231285	-0.0138531	0.10099	-0.00563221	0.102166	0.0506146	-0.0656176	0.00956207	0.0176582	0.0316875	0.0680144	0.0150917	-0.00694201	-0.150907	-0.0515088	0.0481302	-0.0161671	-0.0743238	0.0617418	-0.012567	0.0581114	-0.0234903	0.0543506	0.0483062	-0.0256599	0.039098	0.104674	-0.0712528	0.0406926	-0.0225395	-0.189459	-0.230756	0.00836018	0.0618432	-0.000195782	0.0153524	-0.0796827	-0.0320327	-0.000353514	0.0498162	-0.00661108	0.038471	-0.00162238	-0.00336769	0.0266387	0.0375352	-0.14308	0.0359941	-0.0796311	-0.00837586	0.0173665	-0.013705	0.0734191	0.0088292	-0.0347116	-0.0383498	-0.0339236	-0.0594669	0.069185	-0.00761399	-0.108527	0.034065	0.0545986	-0.0504638	0.0442644	0.0419126	0.0714274	-0.179942	0.0387895	-0.146638	-0.0328681	-0.00443859	-0.0375136	-0.130935	-0.191703	-0.0956961	0.023682	0.00498217	0.00972776	0.115233	-0.0237109	0.0191166	0.0625921	-0.0626225	-0.00645069	0.058986	0.0276407	0.0150269	0.0249679	-0.0183848	-0.100863	0.0912377	-0.0200696	0.0278084	0.0597346	-0.0277462	-0.0156541	0.00551677	-0.0255669	0.00280223	-0.0288877	-0.0430812	-0.00341187	0.111123	-0.0244393	-0.169569	0.0242824	0.0225669	0.0545414	-0.06003	0.0438719	-0.082937	0.0634751	0.0640349	0.00280337	0.0821695	-0.166038	-0.179287	-0.00614574	-0.0710965	0.00684653	-0.0660847	-0.0133354	-0.0227461	-0.0744698	-0.13151	-0.0146042	-0.0740703	-0.0117136	-0.103847	-0.108013	0.00596899	-5.6e-05	-0.106266	0.0146562	0.132518	-0.023268	-0.0134403	-0.0465402	0.0845151	-0.0324439	-0.0371379	0.0171575	-0.0384583	-0.0921961	-0.0842349	-0.0337248	0.0241099	-0.0161505	-0.0548494	0.0687379	-0.0132299	-0.0402033	0.0266697	0.0125074	-0.00540847	0.038129	-0.00173034	-0.154274	0.0617171	-0.0561166	-0.060108	-0.116543	0.0485751	-0.00970381	0.133631	0.0944542	-0.0441197	0.111959	-0.0314897	0.098044	-0.0353556	0.0254952	-0.0420013	0.0697339	-0.0623182	0.000694395	0.0898053	-0.0721821	0.0324055	-0.0411386	-0.0210344	-0.0156511	0.0366098	0.026183	0.0341305	0.0395641	-0.0376614	0.0673059	0.0711252	0.030813	-0.000841919	0.0214619	-0.113439	-0.0547681	0.0630385	0.0726914	-0.0504247	0.0424323	0.0422191	-0.0650126	-0.0955283	-0.0102674	-0.0829954	-0.0879143	0.0516395	-0.0931786	0.0507312	0.00652442	-0.0793186	0.0373699	0.0103081	0.0921469	-0.107323	-0.0477665	-0.00210443	0.0524721	0.142929	0.0254601	-0.0081398	0.0175655	0.0803334	0.0354646	0.0568395	0.0275294	-0.073778	0.0092553	0.0470434	-0.0806075	-0.0310026	-0.072988	0.0252515	-0.0091088	-0.136459	0.0327042	0.0171049	0.0465438	-0.151185	-0.0115993	-0.0639005	0.0561314	-0.0142731	-0.0404525	-0.069983	-0.121589	0.0427951	0.0116814	0.0443233	-0.030821	0.0601325	0.0339381	0.0525246	-0.00974308	-0.0161959	-0.0984503	-0.0575676	0.0620654	0.00345018	0.0847507	-0.0251539	0.0246825	0.0179541	-0.0528019	0.015964	-0.0301481	0.0490057	-0.0410018	0.0436687	-0.0424646	-0.129653	-0.0333689	0.0644595	0.0413981	0.00486017	0.0709523	-0.0649575	0.0574243	-0.00127681	0.0447326	-0.0972308	0.0256439	0.0763241	-0.0675574	-0.10609	-0.159167	0.00805156	-0.0222792	0.120189	0.0586201	-0.129424	-0.0015929	-0.0894698	-0.00613916	0.135254	0.0486015	0.0466509	0.0517472	0.0451304	-0.00439573	0.069107	-0.0368031	0.109846	0.0588284	-0.0594763	0.0503355	-0.104636	-0.0378796	-0.0653803	0.0305124	-0.170281	0.0520375	0.0138726	-0.0513766	-0.143682	-0.0583751	0.0420022	-0.0277098	-0.00606822	0.0514916	0.0163597	0.0114061	0.036854	-0.0184947	0.00897988	-0.070402	-0.00414057	-0.0883447	-0.0766834	-0.0670637	-0.00531202	-0.057276	0.040754	-0.0300008	-0.0426152	0.0344261	0.0175014	-0.165232	-0.114303	0.0361065	-0.0354178	-0.0569704	-0.0522317	-0.238948	-0.00792281	-0.12142	0.0682603	0.0715157	0.0882027	-0.0816757	-0.0875639	0.0184006	-0.0912303	-0.0648943	0.0639911	-0.0333725	0.0580164	0.0120699	0.0777477	-0.226642	0.047249	0.0613652	0.0612796	0.0177419	0.0974359	-0.0136533	0.114508	-0.1258	-0.0553688	0.0306955	0.045512	-0.0496774	-0.0833836	0.0685882	-0.0219423	-0.00732708	0.00818342	-0.145827	-0.0742905	0.0486701	-0.032335	0.100008	0.0269123	-0.0130863	-0.107619	-0.0274968	-0.000541859	-0.0642362	-0.0503645	-0.0036046	2.66e-05	0.0820221	0.123181	-0.0284553	0.102214	0.0334513	-0.0896862	-0.00352756	0.0420713	0.104371	0.0545722	-0.106015	0.0137521	0.0555109	0.0383223	-0.0650646	0.0133281	-0.0370136	-0.0123713	0.0901087	0.07716	-0.0216491	0.0458352	0.16502	-0.0952327	0.0443067	-0.177927	0.104572	0.0637834	0.105734	-0.0141812	-0.0887156	-0.0142957	-0.043051	0.0675008	-0.0356839	-0.0326027	-0.0330912	0.0517456	-0.238493	-0.00199043	0.0730194	-0.0348245	-0.0152756	-0.0517259	0.0315499	0.0810528	-0.0245952	-0.132789	0.0227591	0.0131761	0.0688303	-0.0491678	-0.0568952	0.0198801	-0.250748	-0.00342806	-0.0954594	-0.0554688	-0.0124137	-0.269662	-0.0289672	0.046658	-0.0754763	0.00544811	0.128102	0.0052728	-0.0453701	0.0121798	-0.282688	-0.0413539	-0.0446232	-0.0390376	-0.0643562	-0.0438232	-0.026655	-0.0357186	0.0646496	0.0412801	0.0360867	0.00465361	0.0142227	0.0520941	-0.00462921	-0.0495275	0.0461995	0.110831	0.0047842	0.0234405	-0.263787	0.0242147	0.0664307	-0.0244987	0.100793	0.0127091	-0.000251483	-0.0878556	-0.0159727	-0.0358602	-0.0631453	-0.15762	-0.0178263	0.051105	0.0252733	0.0690904	0.0699676	-0.287588	0.0620264	0.14011	-0.0142816	0.0656954	-0.00323606	0.031781	-0.0120598	-0.1473	0.0390803	-0.00223217	0.0688722	0.0137352	0.0432031	0.0801384	-0.189427	-0.244571
GOBP_MARGINAL_ZONE_B_CELL_DIFFERENTIATION	-0.358377	-0.498889	-0.180294	0.221789	-0.193794	-0.423407	-0.527824	-0.490023	-0.105382	-0.155	-0.423492	-0.609764	-0.234572	0.345184	-0.276415	-0.483593	-0.361003	0.467967	-0.303087	-0.219001	-0.123808	-0.630335	-0.0780665	-0.00225192	0.368184	-0.370564	0.0104939	-0.0716378	-0.64711	-0.569071	-0.349255	-0.298748	0.24397	-0.219064	-0.69651	-0.449191	-0.559618	-0.615477	-0.288639	0.111748	-0.461217	-0.130785	-0.193565	-0.204912	-0.258812	-0.503788	-0.247658	-0.5116	-0.118257	-0.738282	-0.170532	-0.524597	-0.508084	-0.691803	-0.514709	0.403303	-0.171648	-0.682304	-0.714837	-0.662396	0.527784	-0.524406	0.019905	0.144361	-0.629323	-0.695865	-0.405824	0.392596	0.420961	-0.156423	0.023511	-0.471841	-0.424237	-0.547517	-0.462519	-0.0684695	-0.472129	0.147241	-0.42554	-0.523803	-0.527197	0.11004	-0.656592	-0.0440464	0.0423965	-0.0328606	0.147896	-0.690816	-0.652776	-0.178869	-0.509288	-0.444533	-0.518905	-0.656225	-0.53933	0.00814821	-0.532439	-0.3092	0.324482	-0.685713	-0.18126	-0.00929861	-0.60032	-0.609642	-0.404901	-0.210871	-0.525532	-0.183744	0.523198	-0.632623	-0.347274	-0.266845	-0.550544	-0.458324	-0.066542	0.18122	-0.565478	-0.214647	-0.317135	-0.559507	-0.368986	-0.718973	-0.691769	0.0769162	-0.25075	-0.695009	-0.300019	-0.730761	0.194098	-0.453947	-0.293127	-0.451017	-0.432232	-0.53556	-0.446507	-0.56619	-0.463781	-0.66952	-0.617458	-0.39509	0.00244443	-0.708952	0.126804	-0.359668	-0.662384	-0.559991	-0.637479	-0.676457	-0.311699	-0.134352	-0.341951	-0.414228	0.115633	-0.204376	-0.378137	-0.255395	-0.600293	-0.605582	-0.109431	-0.637955	-0.195807	-0.105384	-0.184315	-0.499798	-0.666683	-0.390732	-0.114836	-0.358582	-0.572621	-0.641039	-0.69444	-0.728687	-0.620858	0.400043	-0.091001	-0.396721	-0.10054	-0.168188	-0.149268	0.369057	-0.0803132	-0.217903	0.303725	-0.708815	-0.476098	-0.152074	-0.679642	-0.29874	-0.387517	-0.496019	-0.585826	-0.581674	-0.466873	-0.279744	0.194875	-0.505508	-0.449118	0.237836	-0.0652634	0.373914	-0.0291056	0.172877	-0.157481	-0.0951261	-0.377916	0.143734	-0.00914147	-0.128303	0.357093	-0.620448	-0.506832	-0.189087	0.0645786	-0.333743	-0.660642	-0.100778	0.0299611	-0.383636	-0.549693	-0.0613116	0.352167	-0.0222726	0.282508	-0.134796	-0.307203	-0.120096	0.123105	-0.376101	-0.149036	-0.108348	-0.0301311	-0.321298	-0.524958	-0.581323	-0.311989	-0.052113	0.393785	0.201567	-0.335311	-0.386391	0.28166	-0.47917	-0.0316077	0.598465	-0.472485	0.182231	0.173383	-0.661603	0.0394231	-0.427808	0.353912	0.0563207	-0.267427	-0.19998	-0.484324	-0.0591188	-0.52981	0.187733	0.0118432	-0.174945	-0.0176455	-0.684058	-0.119942	0.258804	-0.602218	0.541743	0.0773493	-0.0851674	-0.197541	0.313011	-0.442205	-0.659157	-0.637934	-0.459436	-0.0273836	-0.325065	-0.214592	-0.138982	-0.363047	-0.436878	-0.204509	-0.384477	-0.686628	-0.209314	-0.227735	0.390952	0.189084	-0.615711	-0.122548	0.218583	-0.550123	-0.271945	-0.625642	-0.0469557	0.0684467	-0.0581686	0.591726	-0.234021	0.289502	-0.0161107	-0.527396	0.511557	-0.18256	-0.419714	-0.230689	-0.0348899	-0.0527352	-0.58936	0.0551773	-0.0549238	-0.363497	-0.409818	-0.626157	-0.630572	-0.169509	-0.183915	-0.409188	-0.425756	-0.0611817	0.188078	0.0360412	-0.0551131	-0.242254	-0.359953	-0.102446	0.301275	0.00140704	-0.417556	-0.0696075	-0.163337	0.239135	-0.139176	-0.0585064	-0.444627	-0.497501	-0.125398	-0.681521	0.0150781	-0.519105	0.164034	0.44199	-0.399328	-0.0859103	-0.0806178	-0.435266	-0.504621	-0.430022	-0.452151	-0.601901	0.306974	-0.304314	-0.483363	0.482882	-0.172216	-0.035965	-0.486934	-0.350649	-0.257673	0.373356	-0.412215	0.0216957	0.0267152	0.299877	-0.369525	-0.382573	-0.440087	0.24445	-0.625845	-0.00899905	-0.671596	-0.345295	-0.286124	0.155402	-0.333706	-0.513678	-0.159524	-0.166573	-0.032397	-0.310822	0.561638	-0.413923	-0.184238	-0.349248	-0.0995156	-0.524687	-0.651604	-0.414495	-0.275995	-0.183786	-0.0357558	-0.143399	-0.392283	-0.0929953	-0.203365	-0.416455	-0.506618	-0.360963	-0.555939	0.0493484	0.542598	-0.412371	-0.0814339	-0.644904	-0.256755	0.17557	-0.46861	-0.0986942	0.235727	-0.421281	0.716756	0.181327	0.255882	-0.111402	0.622079	0.541817	-0.46925	-0.129476	-0.679079	0.304338	-0.460221	0.0736977	0.0924721	0.203705	-0.350469	-0.068297	-0.666452	0.202505	-0.296025	-0.223455	-0.140815	-0.667938	-0.65461	-0.163798	-0.196047	-0.631188	-0.198661	0.142947	0.248775	0.40814	-0.601327	0.184055	0.50712	0.511406	-0.0171259	-0.50561	-0.444857	0.245399	-0.538719	-0.181484	-0.200727	0.122548	-0.551666	-0.566465	0.11165	-0.0461461	-0.148344	-0.629222	0.231015	0.228535	-0.00759134	0.396457	-0.469463	-0.326715	-0.400868	-0.414047	-0.660263	-0.279068	-0.45027	0.356297	-0.128414	0.0405191	-0.455767	-0.260286	-0.451082	-0.618769	-0.0438698	-0.472918	-0.475279	-0.370835	0.276783	0.274189	0.284834	-0.262855	-0.73021	0.105875	-0.121062	-0.672598	-0.156757	0.355947	0.300148	-0.666921	0.310285	0.0804624	-0.309956	-0.101786	-0.082593	0.354417	0.0658472	-0.0763824	-0.0748773	-0.64718	-0.301615	0.147568	0.133082	-0.644579	0.0129739	-0.156008	0.0327987	-0.0368999	-0.681006	-0.403819	-0.638921	-0.173518	0.209597	-0.446603	-0.441622	0.170127	-0.632711	-0.633332	0.266568	0.0110646	-0.0949535	-0.100011	-0.244951	-0.216772	0.164746	-0.284514	-0.519077	-0.262742	0.174887	-0.250904	-0.088465	-0.274035	0.438203	0.187063	-0.258599	0.567607	-0.235185	-0.294557	-0.641275	0.199012	-0.0583305	-0.48257	-0.164032	-0.672766	-0.0258057	-0.102412	-0.693526	-0.369603	-0.680614	-0.656088	-0.365821	0.0923587	0.0481503	-0.0250167	-0.219131	-0.348982	-0.0941848	-0.085826	-0.0932766	-0.531202	-0.130673	-0.289013	0.222324	-0.362883	0.352941	-0.187428	-0.36464	0.409924	-0.364995	-0.382949	-0.163571	-0.637345	-0.457423	-0.121329	-0.336873	-0.0193737	-0.531993	0.503301	-0.477218	-0.0563375	-0.116781	-0.0799609	-0.0714782	-0.630193	-0.27672	0.452439	-0.175897	-0.2419	-0.0326128	0.0818724	0.235833	-0.347586	-0.642231	0.119675	-0.338556	-0.409535	-0.229147	0.263059	-0.399687	0.0577753	-0.144507	-0.670729	-0.272714	-0.108982	0.00563872	-0.254954	-0.164573	0.447547	-0.635862	-0.638656	-0.21419	0.277708	-0.630201	-0.531509	-0.365746	-0.399066	-0.142023	-0.130552	-0.510248	-0.275298	-0.182013	0.780932	-0.442483	-0.563754	-0.654698	0.175103	-0.620293	-0.0986452	-0.0492743	0.527179	-0.515332	0.192291	-0.36197	-0.186222	-0.470819	-0.623587	0.120319	-0.345766	-0.389153	-0.0357894	0.343617	-0.432686	-0.31641	-0.349466	-0.59321	0.299932	-0.434973	-0.548771	-0.333738	-0.248503	0.0232932	0.248977	0.454881	-0.402712	-0.0220289	-0.443865	0.025891	-0.119456	0.00787136	-0.637267	0.672163	-0.628691	-0.194454	-0.65488	-0.499332	-0.334654	-0.0842783	-0.456917	-0.280314	-0.0810936	-0.313562	-0.285528	-0.141922	-0.266452	-0.0304575	-0.0228193	-0.0349691	0.332641	-0.199311	0.196289	-0.0554859	-0.156933	-0.261671	-0.231884	-0.249445	-0.486085	-0.219152	-0.328508	-0.197857	-0.706638	0.0755652	0.668502	-0.278213	0.123785	-0.264301	-0.14558	-0.0584826	-0.492459	-0.195256	-0.0618227	-0.225614	0.00400372	-0.329183	-0.62982	-0.665567	-0.151953	-0.640905	-0.427924	0.316276	-0.00420233	-0.497354	-0.482817	-0.0373734	-0.437143	-0.513961	-0.131988	-0.499234	-0.326916	-0.397578	-0.364461	-0.110752	-0.660061	0.283835	-0.10511	-0.341161	-0.405103	0.256654	-0.647881	-0.641477	-0.151005	0.0621084	-0.664984	-0.65588	0.174646	-0.136073	0.35728	0.232662	0.151055	-0.307011	-0.0228531	-0.583652	0.131892	-0.071967	0.168169	0.133991	-0.10494	0.267167	0.0545587	0.450114	-0.201449	0.623648	0.170403	-0.53614	-0.15939	-0.611659	-0.146924	-0.0927617	-0.381734	0.0741718	-0.29568	0.734861	-0.573549	0.0100547	-0.458507	-0.509487	-0.0823285	-0.379431	0.0538966	-0.0711734	-0.143421	-0.391529	0.311144	-0.0966894	-0.0261659	0.5619	-0.143286	0.116172	0.440447	-0.120222	0.733904	-0.2469	0.26527	0.187937	-0.649792	-0.117893	0.111869	-0.0175782	-0.140192	0.165704	-0.277824	-0.495299	-0.2052	-0.127216	-0.391476	-0.129264	-0.580429	-0.215114	-0.376531	-0.668618	-0.613877	-0.409919	-0.0491656	-0.442785	-0.0313357	-0.449232	0.0481418	-0.0307043	-0.0892427	-0.215405	0.0362478	0.201613	0.286579	-0.344429	-0.380022	-0.147928	-0.109124	-0.505638	0.278791	-0.00757064	0.513124	0.42183	-0.261773	-0.686586	0.306705	-0.432399	-0.497167	0.0487191	-0.118923	-0.0330554	-0.695396	0.281997	0.096926	-0.164004	-0.335891	-0.387366	-0.653272	0.0150782	-0.662918	-0.534446	-0.518392	-0.380067	0.379995	-0.450964	-0.140974	-0.366826	-0.340724	0.0836952	-0.217907	-0.465945	0.557415	-0.0451344	0.135139	0.134743	-0.497153	-0.378043	-0.109661	-0.455678	-0.133252	-0.386172	-0.657983	-0.437469	-0.301122	-0.534533	-0.638559	0.327975	-0.329353	0.0127413	0.0166476	-0.130589	-0.0058513	0.512149	0.141914	-0.0335538	-0.217779	-0.147866	0.0309225	0.390576	0.364331	-0.0567304	-0.30931	-0.553754	-0.413211	0.526954	-0.0615154	0.261365	-0.458091	0.0336739	-0.110942	-0.663499	0.109282	-0.213477	-0.115187	-0.354357	-0.617688	0.327671	-0.00158913	-0.24135	-0.203014	0.238538	-0.0764993	-0.506537	-0.148799	0.146115	0.445424	0.425147	0.502446	-0.297152	-0.0708464	-0.353727	0.663911	0.280944	0.144997	-0.00763817	0.111547	-0.274359	-0.606933	0.0326161	0.287092	0.235973	-0.645674	-0.666982	-0.514527	-0.328317	-0.688976	-0.407111	0.0993221	0.0695686	-0.355077	-0.661867	-0.444723	-0.506019	-0.111519	-0.369806	-0.638442	0.0340511	-0.378335	0.182553	-0.18814	-0.049662	-0.413465	-0.639477	-0.491417	0.355167	-0.072583	-0.494905	-0.105933	-0.490299	0.0230868	0.304652	-0.168438	-0.0697001	-0.180577	0.0510711	-0.355103	0.242971	-0.330137	0.124938	-0.241161	-0.477632	-0.646138	-0.0606651	0.482873	-0.340355	0.422815	-0.282201	0.15203	0.314008	-0.382429	-0.253119	0.260325	0.00185965	-0.658675	-0.36985	-0.37282	0.210397	-0.361927	-0.437757	-0.550869	-0.428616	-0.125969	-0.557466	-0.332982	-0.399312	-0.188577	-0.40274	-0.0735217	-0.545316	-0.623934	-0.496207	-0.496616	-0.17755	0.212754	-0.0201537	-0.657594	0.0356519	-0.173432	-0.105732	-0.474169
GOBP_MAST_CELL_ACTIVATION	-0.19863	-0.183628	0.0128751	-0.0169971	0.0227418	-0.0290425	0.142053	-0.308266	0.143503	0.0990488	-0.103261	-0.371841	-0.0305717	-0.0641012	0.0476767	-0.236887	-0.263487	0.110212	0.0271292	0.0353836	-0.24869	0.0724702	-0.0225261	0.0103749	0.0122717	0.118633	0.251422	-0.0565452	-0.275102	-0.0728537	-0.166011	0.0253458	-0.228378	-0.0367854	-0.111863	0.0149478	-0.0928341	-0.200263	0.0401955	-0.180535	-0.0257453	0.0146733	-0.341401	-0.187825	-0.129304	0.0571803	-0.31067	0.0340703	-0.153738	-0.0992832	-0.41583	-0.102664	0.133653	-0.129688	0.0217266	-0.112168	-0.196061	-0.0171463	-0.177665	-0.277316	-0.221228	-0.0112724	-0.136863	-0.081736	0.115019	-0.114639	-0.0632728	-0.0226426	0.097836	-0.144194	-0.134027	-0.311558	-0.271339	-0.0556902	-0.0452539	0.184799	-0.0721821	0.142091	-0.174243	-0.316349	-0.0139297	0.0590595	-0.378954	-0.0286905	-0.0943147	-0.171704	0.182505	-0.0727335	-0.280352	-0.265154	-0.21225	-0.0368128	-0.340057	-0.173536	-0.114864	0.0464814	-0.102537	-0.150882	-0.07207	-0.163595	-0.103719	-0.127833	0.0788003	0.00266451	-0.235433	0.0889123	-0.231611	-0.21082	-0.178565	-0.145418	-0.271953	0.0768604	-0.0749667	-0.247515	-0.246239	-0.21653	0.115978	0.0459437	0.0423498	-0.0370591	-0.0820307	-0.0378512	0.0125413	0.121641	-0.0105409	0.0134055	-0.340111	-0.172828	-0.0278793	0.0581745	-0.105456	-0.158345	-0.261724	0.0286232	-0.122746	-0.0358423	-0.250608	-0.337592	-0.0852814	-0.0052299	-0.268477	0.222882	-0.164435	-0.0674705	-0.109618	0.0110067	-0.106304	-0.180939	0.0396188	-0.137747	-0.0313858	-0.049212	0.0511548	-0.0310212	-0.00522833	0.116391	-0.0754201	-0.0477627	-0.152643	-0.458396	-0.172328	-0.0879213	-0.30598	-0.180521	-0.000982002	0.126275	-0.16006	-0.00349862	-0.17455	-0.119962	-0.361075	-0.103617	-0.328	0.061681	-0.0717542	0.0115199	-0.218547	-0.363925	-0.0419913	-0.0884134	0.149086	-0.0640089	-0.0766601	-0.194361	-0.0531194	-0.246637	-0.177535	0.0177417	0.184194	-0.214881	-0.112538	0.106154	-0.0659533	-0.150369	0.0276982	-0.269013	-0.0116576	0.096675	0.170031	-0.362828	-0.153889	0.128484	-0.170318	0.301644	0.0387998	0.0631147	0.0834826	-0.104157	-0.125908	0.0655289	0.041126	-0.0330228	0.236711	0.230001	0.0449665	0.227341	0.122789	-0.0943008	-0.0202622	-0.102966	0.0206212	0.202884	0.167649	0.0454921	-0.0744437	-0.023159	-0.090225	0.131005	0.215144	-0.0445926	-0.0461907	-0.289048	-0.0423984	-0.143352	-0.118893	-0.0313426	0.113	0.0381427	0.0150828	0.0945613	0.0430074	0.0350577	0.0489894	0.105404	0.0334581	0.22155	0.13906	0.085376	-0.0216979	-0.129257	0.129558	0.0670371	0.0592776	-0.141082	0.214248	-0.0131848	-0.03608	0.147928	0.226224	0.378056	0.244579	-0.0424425	0.266701	-0.134216	-0.188405	-0.008426	0.217363	-0.111962	0.0803134	-0.162005	0.0842351	0.211269	0.00672393	0.323235	0.239754	-0.0662972	-0.284762	0.160656	-0.212707	-0.0365247	0.171897	0.0709571	-0.000736602	0.383946	0.0939201	-0.0604896	0.148249	-0.138049	-0.240159	0.186727	0.174616	0.0644589	0.0916644	-0.15955	-0.185119	-0.14338	-0.0333119	-0.310419	0.141573	-0.0838795	-0.385576	0.128794	0.0999909	-0.0142601	0.0542278	-0.0428575	0.0132938	-0.0334322	0.0801224	0.00584372	0.107694	0.0506303	-0.0449984	0.290219	-0.117166	0.142322	0.0306235	-0.0841877	0.244912	-0.103112	-0.106996	0.123296	0.185336	-0.134354	0.262698	0.0825831	-0.0742837	-0.511557	0.12396	0.182942	0.0109484	0.0973967	0.0235942	0.219644	0.106573	0.179165	0.247512	-0.370697	0.246111	0.0532779	0.326784	0.0715218	0.126983	0.24203	-0.228798	0.014295	0.104887	0.202649	-0.388487	-0.258729	0.275769	-0.0965952	0.259646	-0.0220372	0.0823307	0.0599019	-0.0801248	0.0478028	-0.0791633	-0.0369373	-0.0136902	-0.311538	0.0168039	0.0415944	-0.0590896	0.254885	-0.214924	-0.175883	0.223018	-0.0482869	-0.0264826	-0.0262281	0.0620604	-0.0469748	-0.0166478	0.289347	0.217308	0.0459626	-0.347184	0.0918726	-0.186535	0.0830269	0.0205411	0.286526	0.220354	-0.160625	0.25855	0.218586	-0.145183	-0.0907735	0.112613	0.0968884	0.0815325	-0.0592287	-0.0476769	0.0285137	-0.0313296	-0.140234	0.15347	0.129877	-0.235361	-0.0404505	-0.144585	-0.208327	0.0308342	0.207396	-0.142707	0.165363	-0.249572	-0.0998817	0.0113125	0.220121	-0.00159192	0.0955338	0.0634857	0.0714364	0.0726314	-0.108416	-0.368107	-0.132817	0.222857	0.0689892	-0.0316236	0.0591269	-0.0542011	0.0917963	0.226495	0.086291	0.30787	-0.191517	0.273459	-0.25171	0.143114	0.0537544	0.044899	0.152364	-0.147722	-0.0810761	0.138669	0.0399455	-0.325021	-0.0971731	-0.114272	-0.12912	-0.104695	-0.0979819	-0.0416554	-0.225201	-0.221185	0.0286296	0.306507	0.0086659	-0.163951	0.0682529	0.14334	0.0280595	0.0117048	0.167891	-0.0316166	0.180146	-0.0188668	0.2673	-0.162263	0.0289874	-0.127423	-0.291695	0.20824	-0.071439	0.332998	-0.0103178	-0.122751	-0.0191685	-0.295222	0.00377405	-0.417173	-0.161928	0.206805	-0.164633	0.0625743	0.160332	-0.0399458	0.189072	0.000132622	0.0769589	0.104592	0.014388	-0.165407	0.42202	-0.105854	0.0248026	0.072768	0.273325	-0.21706	-0.113281	0.0472353	0.0887436	0.0809727	0.179013	-0.243085	-0.105422	-0.0803378	0.0468563	0.182988	-0.025701	0.208373	0.416308	0.0821756	0.0987695	-0.231172	-0.00104882	0.10224	-0.0660246	0.0382885	0.0908462	-0.128984	0.132658	0.142092	-0.239097	-0.265524	0.12981	0.329031	0.0901279	-0.083348	-0.0057137	0.0698502	-0.0689986	0.133905	-0.0404384	-0.0203016	0.202709	0.102539	0.021778	0.0762809	0.0766143	0.00709768	0.0284049	0.128325	-0.0448791	0.162717	0.205871	0.24134	-0.060901	-0.240491	0.0970316	0.0203606	0.295555	-0.215753	0.0639073	0.0176721	-0.0584129	-0.0149417	0.0890415	0.227818	0.135281	-0.32015	0.179704	-0.321576	0.0442564	-0.0666324	0.0371001	-0.545004	-0.316818	-0.167808	-0.00745768	0.174196	0.249927	-0.0132192	0.117762	0.299498	0.0639125	0.0606478	0.280483	0.158666	0.0598515	-0.236549	0.00677668	-0.116737	-0.492155	0.169396	0.151837	-0.00389663	0.171091	-0.119823	-0.050934	-0.0640979	-0.0705985	0.330897	0.0701146	-0.100657	-0.00929611	0.281814	-0.314123	0.0153287	-0.234459	0.394099	0.198593	0.00277152	0.0124298	0.109208	0.0734248	0.208406	0.222007	0.0975129	0.0662755	-0.241922	0.144624	-0.00812475	0.000128251	0.114618	-0.0749199	0.302663	-0.0918101	-0.0442169	-0.0851428	-0.0367781	-0.208966	-0.0122381	0.0215892	0.0112488	0.0687564	0.0263904	0.0744926	0.253431	0.0543124	0.311049	0.0433169	0.0578123	0.100372	-0.0925077	0.10984	-0.0438806	-0.15392	7.4e-06	0.191698	-0.112617	0.107159	-0.164527	0.208394	0.118201	0.152676	0.0116314	-0.094227	0.0829096	-0.145742	-0.24321	-0.253178	0.00622373	0.0933725	-0.129704	0.30755	0.294851	0.0108326	0.153466	0.267249	0.0908404	0.0717707	-0.0877825	0.244478	-0.151827	-0.0362199	0.0360103	0.312919	-0.190337	0.283742	0.209071	0.0656832	0.0716462	0.0807332	0.261931	0.378543	0.164251	-0.0140812	0.323619	0.0779119	-0.171762	0.0131022	-0.0303133	-0.050904	0.33141	-0.278266	-0.0583331	-0.109947	-0.00322774	0.456181	-0.0838678	-0.272196	0.255924	0.290116	0.165247	-0.0929968	-0.108592	0.0346349	-0.0506974	-0.0642348	0.264261	0.200361	0.337123	-0.0522634	0.117701	0.146006	0.0862465	0.0733385	0.218389	-0.0459514	-0.00744165	0.184301	0.0461011	0.21511	0.345738	-0.0599674	0.320072	0.0452414	0.350514	0.037698	-0.0702016	-0.000118216	-0.0942171	-0.207691	-0.0630621	0.133435	-0.158321	0.0581746	0.00430809	-0.168241	-0.0434281	0.173951	0.0783986	0.0941712	-0.365193	0.267928	0.0987193	-0.299725	0.187615	-0.113671	0.277855	-0.333188	0.178864	-0.154505	0.334491	-0.0224253	0.046747	0.238486	-0.0922881	-0.00489418	-0.165425	0.226087	-0.308297	-0.0430904	-0.116331	0.162132	0.22777	-0.139981	0.238028	-0.130436	-0.0634744	0.172615	0.0206319	0.0443769	0.104822	0.0544522	-0.202351	-0.193083	-0.0559317	0.245756	0.124118	0.229658	-0.0804374	-0.0970391	0.00545496	0.175961	-0.160393	-0.492481	-0.100683	0.223805	0.212686	-0.132604	-0.209616	-0.0379937	0.216628	0.0755074	0.131843	0.151794	0.139505	0.187885	0.0162901	0.260878	-0.0441697	-0.0955512	0.112506	-0.0826642	-0.228351	-0.25199	-0.173284	0.0235945	0.0258245	0.189522	-0.0623037	-0.0374667	0.0626061	-0.101886	-0.369363	0.128893	0.207733	-0.498113	-0.180992	-0.052982	-0.26465	-0.189533	0.371542	-0.133373	0.178621	0.134843	0.193329	-0.102476	-0.17476	-0.124419	0.140838	-0.171732	0.140263	-0.0739547	-0.218532	0.285901	0.223093	-0.2728	-0.246273	0.293199	-0.0074557	0.0227305	-0.10884	-0.308119	0.105938	0.0567831	0.311503	-0.187862	0.167096	-0.30089	-0.0500804	0.0648371	0.313629	0.131531	0.127988	-0.0765871	0.0127216	-0.101753	-0.0957015	-0.429041	0.102697	0.254692	0.122792	0.108858	-0.0982538	-0.1945	-0.0128695	-0.131172	-0.0499849	-0.0653108	0.0563113	-0.00903568	-0.379739	0.134258	-0.0723457	-0.148592	0.144034	-0.396454	-0.116985	0.19374	-0.0657582	0.189172	0.266291	-0.0491674	-0.10324	0.113323	0.0291969	0.11702	0.149623	-0.288759	0.154407	0.45271	0.0837986	0.0668494	-0.0330638	-0.0749348	-0.0235646	0.0938259	-0.0555176	0.230942	-0.0604676	-0.330169	0.074231	0.0612848	-0.0828602	0.134995	0.164283	-0.00860985	-0.120466	0.212342	-0.0892569	0.2323	0.15453	0.0873839	0.0780942	-0.051058	-0.255388	-0.0836392	0.235457	0.0918774	0.0379732	-0.0702746	-0.156593	0.160462	0.170915	0.198957	0.17758	-0.124262	0.0712053	-0.387569	-0.0446681	0.0858956	0.0193217	-0.16415	-0.179906	0.118403	-0.168431	-0.103751	-0.0697378	0.02113	0.138308	-0.0319078	0.123626	-0.0326057	-0.148797	-0.463559	-0.0616836	-0.427043	-0.0335051	-0.278634	-0.355646	-0.0334777	0.0609256	-0.165428	-0.0941137	-0.0620624	-0.0776864	0.12894	-0.0192027	-0.290339	-0.0305882	0.206433	0.0124663	0.0750282	-0.0188937	0.167229	-0.227879	0.205363	0.0684064	0.0666303	-0.094909	0.0816251	0.193831	-0.423403	-0.289836	0.0272521	0.282335	0.306967	0.0846611	-0.24401	0.0470407	-0.281931	0.0632783	0.287445	-0.19026	-0.0745483	0.134449	0.0902846	-0.0590516	-0.0365326	-0.0869079	0.0488613	0.236561	-0.0163629	-0.122287	0.148718	-0.278918	0.145179	0.207751	0.184282	0.23689	0.00330238	-0.228083	0.0629478	-0.0306163	0.372336	0.0754818	-0.0539701	-0.173104	0.0626368	-0.092689	-0.183356	-0.362681
GOBP_MAST_CELL_ACTIVATION_INVOLVED_IN_IMMUNE_RESPONSE	-0.221201	-0.345674	0.0699583	-0.0653622	0.156243	-0.0733726	0.108844	-0.462529	0.129763	0.111965	-0.0489352	-0.382945	0.0485151	0.0257796	-0.116892	-0.229944	-0.233493	0.0384241	0.106006	0.0326585	-0.267925	0.0393331	0.124852	-0.0547028	-0.107206	0.111565	0.165921	-0.0162424	-0.335013	-0.0813766	-0.103993	0.0466072	-0.238619	0.0249558	-0.121554	-0.0406765	-0.11868	-0.20285	-0.0682121	-0.172245	-0.0201057	-0.0204686	-0.363392	-0.138042	-0.0538852	0.00927208	-0.270594	0.118498	-0.255538	0.00197327	-0.461296	-0.152555	0.0901514	-0.0630721	-0.0824173	-0.0221622	-0.20648	0.0941059	-0.172126	-0.11614	-0.18899	-0.0295006	-0.0963536	-0.0216982	0.197052	-0.199803	-0.0639979	0.0641007	0.0817822	-0.118498	-0.115358	-0.326463	-0.212374	0.05221	0.0421679	0.0472519	-0.0670586	0.0978632	-0.0153031	-0.320928	-0.0639114	0.0738853	-0.345182	-0.127795	-0.116713	-0.337615	0.0973727	-0.0294412	-0.351781	-0.25751	-0.31898	0.156569	-0.453527	-0.135189	-0.212698	-0.032474	-0.0980442	-0.190379	-0.104531	-0.160265	0.0189304	-0.147145	0.218714	0.0829508	-0.171888	0.154863	-0.168621	-0.0154087	-0.18978	-0.200703	-0.317557	-0.0993541	0.0664749	-0.328388	-0.244681	-0.278741	0.160561	0.0821209	0.0352049	-0.0327717	-0.216072	0.0394572	-0.0458457	0.212449	0.05062	0.00411718	-0.403206	-0.284632	0.0207852	0.0642	-0.0389668	-0.171912	-0.321541	-0.10692	-0.048767	-0.0181415	-0.178014	-0.375227	-0.0490487	0.00950524	-0.304551	0.372823	-0.135018	-0.0181516	-0.12356	0.00500491	-0.120674	-0.114778	0.235677	-0.300169	-0.0122079	-0.145264	0.0732904	0.00137668	-0.00878672	-0.0224353	0.110062	0.0222952	-0.191962	-0.44847	-0.161839	-0.152269	-0.329958	-0.248186	0.0133784	0.162483	-0.170522	0.158382	-0.170408	-0.0853304	-0.365068	-0.0244027	-0.299662	-0.075322	-0.00204024	0.0925051	-0.139269	-0.455044	-0.177871	0.0138562	0.130694	0.0282126	-0.149949	-0.122968	-0.138124	-0.202406	-0.242912	0.144217	0.135451	-0.252981	-0.0930849	0.136753	0.035291	-0.121774	0.15236	-0.261048	0.0668158	0.207342	0.133932	-0.354265	-0.312549	0.0431697	-0.0823117	0.205005	0.148739	0.207199	0.125631	-0.0529741	0.0546962	0.104241	-0.112442	-0.0139894	0.233189	0.322373	-0.142564	0.372837	0.151841	-0.164691	-0.0517205	-0.138161	0.138573	0.290838	0.149245	-0.0521805	-0.097329	0.0508239	-0.132855	-0.0253512	0.182096	0.0316651	-0.0337509	-0.364652	-0.047032	-0.12318	-0.0549579	0.0354368	0.116015	0.277145	0.0122918	0.165607	0.0298819	0.0763297	0.157792	-0.0296509	-0.13556	0.228288	0.216039	0.14705	0.0955941	-0.146959	0.205156	0.0840727	0.0550385	-0.24886	0.271253	0.0646049	-0.00153859	0.152595	0.25633	0.384233	0.226434	-0.14206	0.376472	-0.0663437	-0.0906066	0.124056	0.047744	-0.125231	0.123897	-0.289764	0.0527031	0.0833138	0.169914	0.357025	0.258524	0.0826686	-0.193377	0.130091	-0.139617	-0.114633	0.0418707	0.150049	-0.0357312	0.38753	0.182124	-0.0499714	0.146665	-0.24371	-0.176237	0.263802	0.0354222	0.0624127	0.185854	-0.161413	-0.268513	-0.204275	-0.0497912	-0.275857	0.18766	-0.0477446	-0.354335	0.107062	0.0933048	0.0505215	-0.0120386	-0.139032	0.0438033	-0.116765	0.120637	0.0561577	0.298691	0.184519	0.211713	0.283795	0.0378979	0.0930324	0.051935	-0.0251497	0.181737	-0.133394	-0.227618	0.0835291	0.349989	-0.0270655	0.229096	0.157652	0.0549264	-0.515914	0.243029	0.174075	0.123922	0.0533992	-0.00712588	0.318086	0.0937623	0.190044	0.157854	-0.431611	0.178959	0.1188	0.265044	0.122926	0.228008	0.35425	-0.288208	-0.0170785	0.0706938	0.354457	-0.330639	-0.262699	0.30398	-0.052769	0.263385	0.140629	0.0303391	-0.0176075	0.0277583	0.0618232	-0.0314316	0.0317936	-0.130703	-0.287594	0.089604	-0.0280008	0.0300211	0.272648	-0.171563	-0.295219	0.19745	-0.0747833	-0.0301852	0.0243285	0.110807	-0.00208001	-0.0267121	0.254803	0.289391	0.15861	-0.231236	-0.0568953	-0.345144	0.126995	-0.0389511	0.281289	0.203564	-0.219058	0.407115	0.250124	-0.0328786	0.0137832	0.143244	-0.00933674	0.180346	0.0188275	-0.0787318	0.100895	0.0424356	-0.0361249	0.204489	0.344372	-0.318781	0.0563675	-0.0938246	-0.181527	0.0408702	0.302656	-0.220666	0.136516	-0.270738	0.0288261	-0.015491	0.129064	0.0178481	0.078508	0.0740014	0.0730922	0.29822	-0.0690609	-0.421274	-0.133	0.267397	-0.0165726	-0.118548	0.19467	-0.124172	0.116198	0.276674	-0.0810533	0.322955	-0.276306	0.342485	-0.110915	0.110769	0.0841054	0.103022	0.201985	-0.0872378	-0.10583	0.0727375	0.0555192	-0.33083	-0.246221	-0.224273	-0.208197	0.136769	-0.0270384	0.0907535	-0.376493	-0.121087	-0.063586	0.207814	-0.0934671	-0.170852	0.079371	0.136977	-0.0524196	0.0551924	0.162222	-0.0480332	0.158663	-0.0940787	0.276049	-0.199798	0.0228928	-0.0926143	-0.368915	0.248132	0.0444117	0.265431	-0.016606	-0.134142	0.113136	-0.258416	0.10429	-0.421763	-0.166982	0.10003	-0.213959	0.0409471	0.160376	-0.0337533	0.127405	0.0938203	0.00456388	0.141501	-0.0381052	-0.151633	0.350884	-0.145988	0.0384136	0.10698	0.287225	-0.223603	-0.0861246	0.104362	0.0448977	0.124467	0.138165	-0.273891	-0.000646387	-0.0224559	-0.0101415	0.183018	0.0825075	0.344291	0.401258	0.11822	0.065013	-0.248634	0.0372958	0.0374915	0.0880533	0.214879	-0.00958878	-0.206918	0.175547	0.247454	-0.255672	-0.0859708	0.255075	0.22713	0.109749	-0.107874	0.0352769	0.113248	0.0294926	-0.0230297	-0.205189	-0.0404068	0.08209	0.0434467	0.0255714	0.0218236	0.126147	-0.0343005	0.044043	0.144656	-0.0148869	0.0232621	0.141699	0.224892	-0.048049	-0.228059	0.0858684	-0.00264902	0.221577	-0.202533	-0.0096545	-0.0851772	-0.0785278	0.00356224	0.00450933	0.130716	0.233452	-0.296315	0.037553	-0.277519	-0.0237216	0.0422085	0.0208234	-0.548942	-0.348306	-0.0712475	0.0630062	0.210989	0.103242	-0.084889	-0.0166952	0.420381	0.00462033	-0.0283758	0.165333	0.171301	0.115938	-0.241935	0.0250086	-0.175129	-0.442324	0.198696	0.150444	0.0171554	0.347524	-0.0396612	0.0333711	-0.105185	-0.164944	0.226112	0.0117484	0.0103279	0.112774	0.321684	-0.324143	0.0630212	-0.182614	0.457593	0.220349	-0.102572	-0.0262286	0.111316	0.298772	0.166756	0.213776	0.114038	0.163133	-0.260905	0.149986	-0.0166052	-0.161751	0.0228222	0.05888	0.322488	-0.147463	-0.095664	0.107479	-0.180285	-0.324958	0.00315178	-0.0291706	-0.160673	0.0725952	0.1115	0.017108	0.250874	0.109397	0.323548	-0.0361883	0.131514	0.0591981	-0.0126602	0.271608	0.0593945	-0.194856	-0.130941	0.374711	-0.0155348	0.22931	-0.0922441	0.130549	0.265501	0.0611011	0.0574106	-0.17867	-0.104462	-0.166734	-0.272971	-0.373076	0.0709616	0.129924	-0.00114059	0.267742	0.296526	-0.100393	0.0548661	0.215555	0.22059	-0.124207	0.145617	0.104548	-0.0339301	0.0118954	0.225391	0.476685	-0.108203	0.263793	0.220046	0.100261	0.0781912	0.0597139	0.30894	0.326897	0.236445	-0.0887225	0.177719	0.0387101	-0.152793	0.014462	0.138484	0.0822181	0.195097	-0.252747	0.0989492	-0.0795708	0.0179872	0.493483	0.0838996	-0.209769	0.243943	0.286632	0.0653077	-0.15525	-0.10312	0.0970346	0.0840532	-0.154987	0.22563	0.440486	0.443704	-0.0505928	0.138869	0.0693451	0.0420473	0.133127	0.342359	-0.0463576	0.0835481	0.287178	0.0521814	0.37512	0.322587	-0.0899846	0.292303	-0.109258	0.408512	0.066854	-0.0103474	-0.0442967	-0.0224224	-0.121522	-0.189716	0.210907	-0.308272	-0.0555305	-0.0187721	-0.0899677	-0.0512969	0.206475	0.116139	-0.056225	-0.470594	0.291575	-0.0341819	-0.358858	0.0545085	-0.0975426	0.302833	-0.371459	0.189003	-0.147462	0.243932	0.0427212	0.0707026	0.294814	-0.0856435	0.129598	-0.169883	0.20979	-0.24796	-0.0404525	-0.15189	0.110846	0.109404	-0.119347	0.301606	-0.0455901	-0.117566	0.0696542	0.00516961	-0.00979443	-0.00810531	0.29134	-0.207348	-0.192623	-0.0265332	0.231972	0.132054	0.285226	0.0830667	-0.0106627	0.073183	0.03678	-0.104025	-0.465291	-0.132338	0.186304	0.046204	0.0391669	-0.265892	0.0194067	0.350596	-0.0161758	0.245852	0.158266	0.217132	0.0439168	0.046623	0.271447	-0.0428731	0.0656281	0.100084	-0.0579145	-0.246624	-0.259424	-0.153993	0.130037	0.0676065	0.220583	0.0946807	-0.0193897	0.0163616	-0.135787	-0.428922	0.148603	0.177139	-0.500617	-0.0950778	-0.0373088	-0.203077	0.0522334	0.329883	-0.307231	0.23085	0.0403608	0.251644	-0.0739918	-0.161105	0.00655306	0.113101	-0.19943	0.133466	-0.0338615	-0.291858	0.363223	0.198669	-0.195318	-0.189714	0.304708	-0.0346643	-0.0669801	-0.209426	-0.24802	0.115254	0.0931581	0.316056	-0.230308	0.144765	-0.401108	-0.173775	0.0937299	0.342219	0.0265336	0.0377564	-0.0287616	-0.10033	-0.104075	-0.034931	-0.445429	0.233349	0.386143	0.0603685	0.142227	-0.104442	-0.179331	0.0486681	-0.0895262	0.0344492	-0.0795192	-0.0803933	0.0711192	-0.363817	0.0563504	-0.131756	-0.175699	0.0757154	-0.423805	-0.13158	0.246153	-0.0902537	0.24742	0.322969	-0.208939	-0.0591954	0.0492949	-0.0666177	0.182672	0.160637	-0.250446	0.0816388	0.497381	0.0905401	0.200553	-0.126133	-0.275116	-0.0576248	0.125682	-0.00699176	0.225225	-0.0687588	-0.311008	0.0942014	0.0722447	-0.217898	0.166964	0.0343065	0.0406154	-0.0172222	0.378306	-0.0217899	0.18283	0.0294951	0.0509466	0.133273	-0.0833053	-0.246476	-0.0867306	0.222171	0.0241506	0.0523955	-0.128775	-0.125885	0.0811461	0.0800189	0.264039	0.156812	-0.0297298	0.109442	-0.439383	-0.300583	0.0898288	0.0077408	-0.167593	-0.213447	0.107066	-0.182732	-0.211121	0.00876146	-0.0375913	0.186777	-0.129124	0.187764	0.0699055	-0.358932	-0.430229	-0.111268	-0.341616	0.0478732	-0.282024	-0.371332	-0.0162286	-0.102766	-0.0392441	-0.0303777	-0.0438685	-0.149009	0.213412	0.0435277	-0.322334	-0.0227238	0.183481	-0.076441	0.155042	0.0361141	0.149171	-0.25147	0.246746	0.015156	0.131968	-0.0371267	0.0385056	0.278827	-0.496984	-0.376876	0.0485082	0.292788	0.188099	-0.0682636	-0.1832	0.157522	-0.3489	0.184358	0.260296	-0.21774	-0.0732975	0.215149	-0.0718515	-0.0246603	0.0332148	-0.0948655	0.0379221	0.350092	0.0242834	-0.10239	0.0719102	-0.178682	0.207757	0.155767	0.264838	0.0900137	-0.0550671	-0.156764	0.0462382	0.0675735	0.272121	0.203472	0.0605015	-0.261937	0.0440322	-0.0867949	-0.0416453	-0.362164
GOBP_MAST_CELL_CHEMOTAXIS	0.262913	0.0560264	0.145856	0.0520771	0.238784	-0.332293	0.296856	-0.188698	0.245176	0.501121	0.0792938	-0.141675	0.343354	-0.0679106	0.0199271	0.129356	0.100942	0.671535	-0.0893734	0.327332	0.049811	0.285226	0.108013	0.0871313	-0.0123647	-0.00956443	0.255722	-0.0726741	0.192709	0.144937	-0.191637	-0.174009	0.378167	0.38629	0.0448589	0.0636908	-0.14127	0.320698	0.252322	-0.241194	0.315339	-0.0935321	-0.0388428	0.133276	0.0542134	0.137425	-0.287555	0.333753	-0.0783737	-0.0509864	-0.098485	-0.102484	0.0115409	-0.0342236	-0.0210859	0.328281	-0.0779476	0.304158	0.340251	0.0911987	0.379788	0.116035	0.40277	0.253168	-0.407194	-0.0128958	-0.0147826	0.123354	0.0453006	0.0827423	-0.452717	-0.241636	0.121939	-0.0517182	-0.393258	0.0433752	0.352687	0.221743	-0.471291	-0.0441367	0.559812	0.268247	0.0622022	-0.176066	0.230053	0.120768	0.324493	-0.229066	0.412325	0.149997	0.0811514	0.248322	-0.107924	0.156972	0.288059	0.416675	-0.325593	0.218507	0.0372837	-0.0179461	0.221946	-0.148912	0.0183565	0.0712605	0.293203	-0.0819629	-0.315624	-0.269844	0.631203	-0.119878	0.0778976	0.0298724	0.190139	0.288168	0.273831	0.24138	-0.0332788	0.367939	0.1757	-0.0463072	-0.0639502	0.398053	0.0178121	0.189264	-0.304032	-0.128618	0.180559	-0.0578173	0.241099	0.0998255	-0.0581849	0.297149	0.296708	0.1527	0.250092	0.26923	0.197784	-0.126693	-0.238021	0.272642	-0.00422703	0.214649	0.378412	0.00211062	0.0741175	-0.151659	0.297052	0.122217	0.242404	-0.0076851	-0.109441	0.0556379	0.0160828	0.208773	0.358765	0.3092	-0.432305	0.0799872	-0.140782	0.270181	0.228218	0.401287	-0.14107	0.106539	0.310058	0.140415	0.406599	0.195806	0.0851232	0.0595466	0.486652	-0.0900016	0.171735	0.10817	-0.389519	0.259627	0.529622	-0.374555	-0.0453533	0.0281052	-0.141856	0.134748	0.239021	0.0502594	-0.112304	0.204345	0.100237	-0.129795	0.139274	-0.253932	0.204123	-0.0798931	0.069479	0.297755	0.407429	0.0649172	0.538158	0.662728	0.210224	0.309429	0.521806	0.577511	0.403774	-0.0771935	-0.172943	0.313345	0.508892	-0.311394	0.186002	0.462714	0.388323	0.0265445	0.226437	0.468783	0.350296	-0.0484024	0.239476	0.265598	0.419702	0.00319024	0.430246	0.207354	0.385313	0.513478	0.26122	0.103737	0.0620377	0.390689	0.497181	0.387288	0.108711	0.511701	0.343481	0.0460966	0.569788	0.376327	0.469023	-0.136112	0.174321	0.360019	0.323762	0.289075	0.447225	0.389269	0.257782	0.296013	0.320816	0.37684	0.236155	0.394711	0.0673347	0.395241	0.303739	0.237029	0.543213	0.335298	0.215396	0.563087	-0.0772259	0.30753	0.496454	0.271367	0.609641	0.152015	0.324641	0.509328	0.451112	0.390041	0.150644	0.301416	0.387614	0.210422	0.258186	0.0122518	0.504521	0.23567	0.33687	0.25315	0.316067	0.189766	0.44896	0.338771	0.400855	0.497311	0.340699	0.0972676	0.596102	0.0917245	-0.0439296	0.219598	0.389263	-0.454496	0.342312	0.412533	0.477656	0.620016	0.21623	0.307518	-0.0552341	0.213617	0.329806	0.321991	-0.0632121	0.277402	0.330383	0.422681	0.22083	0.0778203	0.48253	0.474771	0.431579	0.0379932	0.0883118	0.603918	0.582807	0.333219	0.310109	0.369682	-0.169591	0.340825	0.111286	0.413249	0.286717	0.310779	0.243913	0.500728	0.255022	0.16178	0.623084	0.399723	0.316648	0.446719	0.161569	0.448171	0.0421528	0.359539	0.278717	0.381677	0.369195	0.219441	0.249737	0.223345	-0.109416	0.413569	0.167165	0.262752	0.421837	0.101532	0.220591	0.111263	0.190913	0.249672	0.0902481	-0.142804	0.577536	0.141234	0.393923	0.375676	0.348311	0.555343	0.323312	0.305591	0.224039	0.386973	0.039979	0.502827	0.314325	0.199385	0.271948	0.0861098	0.347218	-0.107348	0.330676	0.290511	0.201045	0.145894	0.242575	0.263149	-0.10848	0.424037	0.157036	0.315435	0.439693	0.562826	0.193418	0.409122	0.564082	0.47603	0.363871	0.498245	0.37414	0.0374082	0.588697	0.35472	0.376606	0.529652	0.593416	0.47201	0.593315	0.580772	0.381748	0.330249	0.505723	0.438669	0.502069	0.393026	0.206753	0.365706	0.157958	0.313566	0.324621	0.211427	0.384765	0.645141	0.00897538	0.444111	0.470282	0.170721	0.205688	0.0359308	0.52244	0.323459	0.491265	0.22055	0.328869	0.527963	0.31723	0.528614	0.329887	-0.196454	0.120238	0.403736	0.1858	0.195126	0.0772461	0.448231	0.581233	0.314717	0.501308	0.40608	-0.23549	0.313759	0.307836	0.341285	0.385689	0.397862	0.0800351	-0.184812	-0.0614952	0.0998004	0.331552	0.491075	0.330343	0.378833	0.145164	0.48728	0.283483	0.521287	0.226941	0.152424	-0.0107808	0.381603	-0.0835055	0.353073	0.461627	0.141998	0.200611	0.250289	0.34706	0.276694	0.256598	0.438414	0.00793886	0.391637	0.33817	0.00908144	0.349755	-0.00389426	0.442448	0.447737	0.542401	0.462113	0.274777	0.265439	0.503139	0.438082	0.112744	0.255882	-0.0185395	0.563967	0.459575	0.274297	0.252011	0.426093	0.667707	0.443627	0.10281	0.581916	-0.195904	0.506143	0.266762	0.158652	0.498793	0.657148	0.433999	0.408902	0.254454	0.493794	0.0855554	0.407202	-0.0826516	0.183581	0.381215	0.580438	0.0746879	0.134156	0.398679	0.581599	0.325687	0.0954931	0.160693	0.546469	0.387218	0.0485579	0.459378	0.106022	0.295778	0.180364	0.475994	-0.172266	0.526109	0.303005	0.312378	0.124069	0.421831	0.522803	0.361062	-0.176256	0.478726	0.242278	0.217834	0.0783837	-0.0835266	0.415665	0.522742	0.197869	0.472033	0.159971	0.0772369	0.433638	-0.0450018	0.542596	0.19157	0.720903	0.21594	0.153834	0.0883984	0.169729	0.191603	0.474942	-0.245695	-0.00268481	0.173062	0.40639	0.3312	0.631361	0.271397	0.344366	0.516886	0.362295	0.392716	0.133594	0.50812	0.580715	0.319821	0.23574	0.108202	-0.0682869	0.403297	0.50904	0.374889	0.463218	0.0118595	0.17005	0.595682	0.0721989	0.642593	0.349302	0.208985	0.576863	0.625296	0.00835141	0.0843603	-0.0301374	0.065531	0.377706	0.525026	0.487314	-0.0704157	0.180377	0.241685	0.564372	-0.110197	0.164112	0.197978	0.223033	0.0225544	0.353325	0.222019	0.154319	0.154456	0.363065	-0.147182	0.438748	0.381154	0.404282	0.328827	0.154667	0.228257	0.25934	0.135764	0.49827	0.414656	0.397793	0.193792	0.00963485	0.538239	0.117354	0.192342	0.375494	0.112862	0.00931392	0.047116	0.0649487	0.324138	0.418017	0.563714	0.365223	0.378393	-0.0254739	0.0286965	0.404562	-0.0080139	0.410298	0.425597	-0.00632942	0.323668	0.317085	0.24688	0.19546	0.0224298	0.464435	0.428695	0.156383	0.625257	0.208288	0.421677	0.0900031	0.357585	0.467191	0.2314	0.427566	0.3109	0.424982	0.356459	0.261312	0.154354	0.601656	0.0118958	-0.00905142	0.161139	0.201747	0.0051971	-0.0573667	0.451779	0.26164	0.469464	0.0126747	0.272865	0.385376	0.14184	0.243287	0.501861	0.475274	0.4683	0.47584	0.568874	0.40209	-0.0120051	0.334913	0.031196	0.473933	0.391167	0.336236	0.315568	-0.15769	0.186273	0.307576	0.219901	0.437359	0.135335	0.0851949	0.418063	0.627342	0.385829	0.199484	0.437825	0.261231	0.591185	0.214307	0.411152	0.397033	0.252989	0.433759	0.243723	0.172753	0.511085	0.184984	0.156283	0.161913	0.322666	0.442422	0.1709	0.61989	0.215327	0.178442	0.051017	0.144692	0.287501	0.395123	0.446691	0.0373829	0.32463	0.33938	0.382678	0.477387	0.443038	0.219008	0.489135	0.316189	0.497811	0.244713	0.23358	-0.0171935	0.428356	0.511475	0.0571661	0.559386	0.371445	0.129371	0.0101475	0.586228	0.538264	0.329019	0.383046	0.601027	-0.148541	0.518276	0.414728	0.424247	0.218701	0.383728	0.0162475	0.311617	0.391535	0.500368	0.385658	0.476972	0.368877	0.176675	-0.119549	0.2824	0.231346	0.284734	0.307904	0.523348	0.152927	-0.140086	0.169217	0.171327	0.204337	0.289318	0.469217	0.676287	0.357604	0.0431406	0.357586	0.728357	0.57218	0.232489	0.107863	0.18914	-0.179708	0.492105	0.444128	0.39057	-0.0547474	0.560624	0.162115	0.467537	0.472906	0.192486	0.417906	0.125047	0.034237	0.369693	0.445952	0.622454	0.462524	-0.253613	0.168944	0.534781	0.00403393	0.281293	0.453689	0.318215	0.281217	-0.117964	0.116909	0.105226	0.0222024	0.311539	0.608404	-0.0297024	0.248697	0.432823	0.0379556	0.579015	0.147059	0.494549	-0.0351386	0.607701	0.543949	-0.0265492	-0.0737151	0.256838	0.370129	0.569758	0.315751	0.263012	0.446085	0.360637	0.41192	0.0891855	0.515284	-0.105475	0.389385	0.557124	0.624386	0.359626	0.494793	0.0265683	0.423144	0.049551	0.0812612	0.419279	0.268545	0.153115	0.00128123	0.0806928	0.490247	-0.0393395	0.347439	-0.0563095	0.288916	0.499186	0.214737	0.0502517	0.0521283	0.277093	-0.156163	0.588287	0.370779	0.278737	0.534154	0.333132	0.360202	0.490332	0.344945	-0.0494413	0.251142	-0.217898	0.458998	0.357353	0.0246787	0.261691	0.504989	0.0156726	0.209971	0.332739	0.397222	0.326733	0.383054	0.0353397	0.357562	0.555711	0.572724	0.0146122	0.348571	0.354802	0.282418	0.438468	0.343979	0.348566	-0.22279	0.474055	0.184012	0.370996	0.36175	0.347947	0.309931	0.450438	0.154945	-0.021585	0.152912	-0.0765309	0.201947	0.0783218	0.305288	0.349249	0.509245	-0.113091	0.157898	0.497461	0.325496	0.573524	0.446121	0.014267	0.217645	0.270097	0.346242	-0.147814	0.364068	0.0347117	0.410465	0.0603868	0.252474	-0.0232038	0.0529188	0.186146	0.169678	0.412468	0.268949	-0.178265	0.42781	0.209008	0.00646468	0.471728	0.277409	0.380821	0.490727	0.241686	0.348134	0.331064	0.466894	0.353968	0.361825	0.38803	0.300931	-0.10588	0.207103	0.296581	0.0296771	0.474971	0.378005	0.0639299	0.424867	0.0702713	0.420819	0.488393	0.302105	-0.198464	0.609358	0.0230131	0.383474	0.278097	-0.0877926	0.20407	0.228837	0.19024	0.315272	0.373393	0.10202	0.281171	0.553685	0.349083	0.218227	0.483967	0.124937	0.307088	0.264987	0.350567	0.492124	0.161917	0.330124	-0.167299	0.0616584	0.207413	0.220577
GOBP_MAST_CELL_CYTOKINE_PRODUCTION	-0.072632	0.00697675	0.236615	-0.11851	0.19442	0.0518608	-0.671513	-0.0686808	0.475269	-0.200045	0.362152	-0.124812	-0.215242	-0.130888	0.045332	0.31438	-0.631805	-0.177526	0.319513	0.0417498	-0.278936	0.0976312	0.232004	-0.0430233	-0.527256	-0.00510119	-0.124869	-0.0435555	-0.298093	-0.132788	-0.26173	-0.671074	-0.623034	0.35431	0.279213	-0.167847	-0.260968	-0.255033	-0.0591339	-0.487343	0.125974	-0.101647	-0.569456	-0.0646604	0.370764	-0.307587	-0.147863	0.20721	-0.163607	-0.313222	-0.370702	-0.0431999	0.20773	-0.678984	-0.296763	0.272259	0.0768803	-0.406592	-0.187875	-0.661043	0.0853531	-0.261861	0.106321	-0.283914	0.238795	-0.0969713	-0.0781848	-0.542291	-0.0767772	-0.508288	-0.344997	-0.251171	-0.514471	0.226362	0.170432	-0.0674768	0.0368308	0.143218	0.201368	-0.438073	-0.059007	0.0400463	-0.227913	-0.211831	0.176134	-0.567414	-0.0715977	0.0152765	-0.689287	-0.263689	-0.0163161	0.0830148	-0.604702	-0.354806	-0.476695	-0.668193	0.18247	-0.222492	0.285085	-0.469932	-0.198163	0.144234	0.327109	-0.252214	0.19644	0.438091	0.0333958	-0.198233	-0.216133	-0.280688	-0.127587	0.0443278	-0.147853	-0.0912869	-0.26743	0.239694	0.253816	0.0761555	0.230251	-0.039238	0.439951	-0.000289565	-0.324721	0.0399454	0.470796	-0.191893	-0.555808	-0.522695	-0.46065	-0.113781	0.0347457	0.241013	-0.210144	0.0591519	0.143095	-0.187507	0.0784247	-0.622533	0.521144	0.58261	-0.662487	0.254369	0.42335	-0.217124	-0.409816	0.305948	-0.243886	0.015971	0.0841523	-0.332533	0.25818	-0.385861	-0.298922	-0.00565037	0.141809	0.0489657	0.212001	0.265266	-0.0791862	-0.631437	0.162624	-0.161429	-0.468172	-0.642342	0.06017	0.000723521	-0.613656	0.505734	-0.0233073	-0.285556	-0.645758	-0.0811548	-0.206102	-0.101839	0.500876	0.189478	0.463882	-0.224859	0.231234	0.459869	-0.401104	0.271184	-0.0926191	-0.421372	0.251397	-0.380858	-0.174027	-0.238082	-0.227145	0.025327	-0.239359	-0.138624	0.330967	0.0936974	-0.166236	-0.138325	0.651018	0.186956	0.703742	0.326143	-0.157562	0.449498	-0.227004	-0.32229	0.256244	0.231035	0.0135495	0.301276	0.072923	0.203486	-0.0254302	-0.242084	0.42514	0.766944	0.332449	0.32442	0.729186	-0.329647	0.110379	0.211465	0.321967	0.332796	0.137179	0.328212	-0.167197	-0.312919	0.321499	-0.581368	0.463991	-0.339867	-0.218911	-0.673396	0.161159	0.196884	-0.0162333	-0.142916	0.691119	0.151355	0.124194	-0.221721	0.451977	0.634075	0.621496	-0.185025	-0.225213	0.540772	0.710948	0.0127491	0.649488	0.0616407	0.299195	0.695156	0.401419	-0.247985	0.463571	-0.206679	0.0874525	0.00863142	0.0161495	0.727817	0.467628	0.147075	0.242003	-0.076321	-0.208184	0.269578	-0.290369	-0.0811695	0.376052	-0.434305	0.590199	0.0465568	0.193756	0.433154	0.335965	-0.453562	-0.242089	-0.436486	0.594522	0.209178	0.250347	0.240766	0.298914	0.617904	0.490799	-0.282773	0.397038	-0.345456	-0.519771	0.706261	-0.189993	0.379757	0.230763	-0.182681	0.0243196	-0.00576743	0.277338	-0.601987	0.699314	0.379538	-0.0221915	0.647353	0.544513	0.175776	0.134199	0.277165	-0.230303	-0.191289	0.0850977	-0.0925001	0.414544	-0.30551	0.117897	0.367484	0.45624	-0.371516	0.265975	-0.0307524	0.224875	0.0648749	-0.33	-0.194365	0.0924837	-0.176207	0.305148	0.289734	0.0344272	-0.622538	0.40455	0.634157	0.0360073	0.01859	-0.00620771	0.332097	0.458232	0.57793	0.00267191	-0.114154	0.282638	-0.213798	0.528843	0.395744	0.102718	0.411445	-0.419184	0.542379	-0.120198	0.0853938	-0.288878	-0.0682928	-0.0922698	-0.0960777	0.371307	0.231237	0.382155	0.333814	-0.218377	0.112266	0.307848	0.660742	-0.275632	-0.625637	-0.279248	0.089419	0.509424	0.518178	-0.493115	-0.168299	0.442436	0.465091	0.0647332	0.0255292	0.692007	-0.264333	-0.072168	0.718064	0.689629	0.408921	-0.00910182	0.555008	-0.360193	0.576778	0.242052	0.13682	0.169855	0.0651896	0.489219	-0.065785	0.318581	0.34448	0.245655	0.577257	0.149027	0.248684	0.0384434	0.0775922	0.430352	-0.0390667	0.571407	0.402851	-0.256094	-0.306835	-0.0279484	-0.608172	0.0488663	0.571183	0.199764	-0.295098	0.153361	0.23065	0.161241	0.137993	0.242766	0.626105	0.383221	0.343595	0.732913	0.0292327	-0.500657	-0.358576	0.509481	0.0875339	0.670994	0.64411	0.476945	0.371089	0.818269	0.307068	0.500256	-0.260433	-0.0601373	-0.0739447	0.650263	0.335697	0.130213	0.475688	-0.424047	0.216325	0.345628	0.473087	-0.665634	-0.276697	0.379705	-0.236874	0.307114	-0.384793	0.527007	-0.432586	-0.194157	0.220831	0.327396	-0.227248	-0.507105	-0.0712292	0.720064	-0.240202	0.589065	0.0769644	-0.0454902	0.544843	-0.239354	0.572445	-0.150753	0.124738	-0.244752	0.039215	0.0172106	0.331184	0.79282	0.155221	-0.090157	0.0235134	-0.337255	-0.29277	-0.439747	-0.316163	0.22299	-0.175437	0.0116336	0.476209	0.0765542	0.617772	0.478777	0.017466	0.327059	0.424703	0.0702569	0.73768	-0.0554555	0.381761	0.0853574	0.35696	-0.34963	-0.449142	0.393687	0.207449	0.693454	0.645691	-0.0830991	-0.159947	-0.154537	0.444779	0.610229	0.485974	0.110393	0.139563	0.266636	-0.372467	-0.242505	-0.387979	0.367093	-0.0475657	0.386772	0.35169	-0.345515	0.674946	0.604038	-0.210813	-0.259748	-0.165871	0.785713	0.730147	0.040547	0.260877	0.0394386	-0.017015	-0.196594	-0.450564	0.145481	0.48964	-0.20353	0.845301	0.409438	0.231149	0.153592	0.532619	0.717961	0.674646	0.188152	0.421968	0.163191	0.0568355	-0.0400628	-0.284341	0.328599	0.494109	0.106855	-0.14993	0.0279881	-0.044376	-0.0409452	0.407084	0.458016	0.148696	-0.553818	-0.257067	0.198957	-0.146708	0.832777	0.614965	-0.523189	-0.283447	0.269939	0.282884	0.562233	-0.15724	0.0259616	0.0863324	0.596769	0.418898	-0.192115	0.213628	0.239502	-0.615281	-0.00978656	0.114635	0.252064	-0.200514	0.387372	0.34643	0.213841	0.449351	0.663461	0.303739	0.0456043	-0.47075	0.767646	0.547883	-0.158778	0.641643	0.689795	-0.187989	0.280155	-0.621237	0.683516	0.462322	-0.575234	0.368176	0.143077	0.606173	0.327816	0.20525	0.384924	-0.173119	-0.480252	0.553703	-0.0200239	0.492306	-0.326567	0.348862	0.563515	-0.619139	-0.638708	-0.109852	0.060624	-0.198876	-0.0351432	-0.321326	0.370762	0.146092	0.28007	0.143755	0.188542	0.641923	0.322125	-0.424061	0.721054	0.152252	0.0558285	0.00958623	0.0714824	-0.42504	0.102499	0.364226	-0.151703	0.460378	-0.278306	0.792915	0.573503	-0.3138	0.573935	0.199673	0.152794	-0.0116361	0.0401483	-0.205397	-0.370008	-0.649454	0.264059	0.280334	0.545456	-0.255485	0.253189	0.731512	-0.55296	-0.122031	0.461748	0.294699	0.0483452	0.310469	0.352507	0.583425	-0.21119	0.422615	0.103693	-0.475676	0.229481	0.226889	0.735737	0.301506	0.644014	-0.481736	-0.0787607	-0.25512	0.0233576	0.272742	0.0960046	-0.623193	0.0208265	0.310114	0.399855	-0.0537908	-0.348959	0.779152	0.222966	0.156488	0.102355	-0.0933872	0.663088	0.0539617	-0.108557	0.0542754	0.57922	-0.149999	0.651494	0.450539	0.0509837	0.369814	0.229741	0.146016	-0.214286	0.31167	0.380633	0.212373	0.253632	0.523304	0.0672204	0.620756	0.320076	-0.185076	0.6014	-0.372331	0.0977153	-0.263936	-0.181202	-0.149796	-0.585354	0.14839	-0.297345	0.509342	-0.272309	0.374471	0.437482	0.466492	0.105611	0.870531	-0.250544	0.344542	0.11333	0.230185	0.137045	-0.137022	0.394505	-0.316395	0.751877	-0.0699405	-0.127228	-0.624843	0.570328	-0.250471	-0.168584	-0.276178	0.486236	0.541162	-0.473656	0.325516	-0.646317	0.0438928	0.427423	0.0759057	0.32769	0.285456	0.815198	-0.155718	0.464728	-0.176859	0.314468	0.0579157	-0.393778	0.771956	-0.617589	-0.275659	-0.365763	0.197892	0.302946	0.649494	-0.175764	-0.00590211	0.29352	0.644125	0.0341825	-0.315539	-0.0140066	-0.0878644	0.128837	0.13895	-0.122002	-0.414563	0.350383	0.240401	0.552504	0.606483	0.271353	0.70988	0.111771	0.128903	-0.35234	0.0519328	0.401579	0.70815	-0.565989	-0.390934	-0.118566	0.161009	0.595545	0.530987	0.309082	0.238404	-0.282528	0.178367	-0.628753	-0.00529959	0.12668	-0.304873	0.184783	-0.150451	-0.302672	0.00432643	0.579317	-0.495253	-0.151833	-0.00510746	0.204778	0.194614	0.191295	0.28786	0.28267	-0.405413	-0.0450995	0.220875	-0.254204	0.750687	0.358072	-0.250338	-0.278223	-0.263853	0.0451502	-0.0546947	0.146449	-0.185716	0.461871	0.212616	0.610399	-0.138512	0.257079	-0.0352266	-0.365079	-0.264785	0.0887102	-0.406017	-0.236715	0.195346	0.0254899	0.262012	-0.0622843	-0.625999	0.805662	0.813164	0.114756	-0.635044	0.202506	-0.417215	0.146733	0.0791095	0.324333	0.190189	-0.06913	0.0876543	-0.170049	-0.123194	-0.596317	0.166799	0.265963	-0.632847	0.191815	0.505261	-0.438382	-0.0164381	0.00379678	-0.260342	-0.25038	0.807772	-0.31717	0.174382	0.456336	-0.3977	0.318883	0.686578	0.0690993	0.197141	-0.243237	0.725718	0.15463	0.178829	0.239062	0.655196	0.158515	-0.628065	0.105852	0.557762	0.57693	0.125561	-0.498523	0.165058	0.764939	0.806864	-0.17208	0.154198	-0.118816	0.36931	0.556221	0.46164	-0.327007	-0.609172	-0.155541	-0.0687296	-0.310374	-0.151523	0.194025	0.124693	0.119208	0.373963	-0.0999229	-0.145386	0.581552	-0.651527	-0.529106	-0.360363	0.376623	0.352891	-0.339888	0.101359	0.437721	0.229251	0.627099	0.212397	0.398147	0.403504	0.540033	-0.262654	-0.43036	-0.673638	-0.509957	-0.64826	-0.13622	0.215616	-0.557765	0.31996	0.0724419	0.300672	0.0158853	0.357773	-0.00641744	0.523402	0.210787	-0.484159	-0.46394	0.385883	0.440946	0.167242	-0.58523	0.28502	0.158868	0.592384	0.601556	0.258391	-0.303808	0.0475002	-0.22651	-0.610288	-0.524451	-0.092106	0.695078	0.645149	-0.00266203	-0.0223915	0.412706	-0.411081	0.287718	0.209953	-0.120737	-0.314515	0.472538	0.34917	0.318743	0.582512	-0.392255	0.0150372	0.682323	0.41462	0.430102	0.0626339	-0.188375	-0.477025	0.340378	0.180149	0.153389	0.272484	0.239055	-0.184938	0.269976	0.51756	0.485421	0.56586	0.0941475	-0.228489	-0.139688	-0.391411	-0.548253
GOBP_MAST_CELL_DIFFERENTIATION	0.835389	-0.475027	0.444125	0.141331	0.523243	0.463285	-0.466268	0.0121621	0.653971	-0.0427443	-0.0623701	-0.0565177	0.732743	-0.343428	0.499892	0.355252	0.460298	0.26678	0.279084	0.337162	-0.188329	-0.301347	0.0304864	0.552819	-0.396632	-0.0835759	0.691673	0.273175	0.430622	0.399886	-0.0595426	0.0676379	0.403456	0.255951	0.243112	0.523992	0.288898	0.0205405	-0.416396	-0.0215385	0.0469023	0.142405	-0.0548871	-0.30018	-0.441057	0.485129	-0.548489	-0.483628	-0.476353	0.51532	-0.170966	0.0149688	-0.0252807	-0.494467	-0.0872322	0.17574	-0.417612	0.273931	0.177456	-0.474259	-0.466378	-0.447269	0.0209816	0.49813	0.480736	0.235945	0.0509771	0.541482	-0.463469	0.219918	0.613421	-0.476298	0.513641	0.472708	0.467002	0.430596	0.605988	0.365147	0.232557	0.570615	0.42225	0.289355	0.333793	-0.0879838	-0.0164657	0.412606	0.627298	-0.000665281	0.529831	0.34706	0.462018	0.38674	-0.0192931	0.465546	-0.0733413	0.279449	-0.488424	0.22163	-0.482656	0.612391	0.0510603	0.277297	0.0592931	-0.510723	0.252737	0.215549	0.0210395	-0.714631	0.330985	-0.549207	-0.478946	0.0152183	-0.631188	0.224301	-0.348423	0.0182952	-0.385785	0.277345	0.570146	0.52525	-0.414707	0.523551	-0.137679	-0.34453	0.5521	-0.445149	0.518088	0.203911	-0.219699	-0.508129	0.119198	-0.472009	0.268733	0.252738	-0.380111	0.269719	0.410885	0.306333	0.577639	0.450478	0.592253	-0.0572688	-0.47478	0.296709	0.32342	0.20361	-0.546187	0.329178	0.682633	0.521414	0.677742	0.693113	0.0729314	0.609064	0.439863	0.298998	-0.328006	0.464358	0.0617305	-0.354032	0.306808	0.428611	0.0782661	-0.485371	0.386768	0.216812	-0.45457	-0.422364	0.314642	-0.346437	0.293516	0.0232017	-0.297924	0.476178	0.103156	0.450324	0.394554	-0.472669	-0.102536	0.391387	-0.0581289	0.616881	0.571966	-0.477514	-0.151225	0.45675	-0.371167	-0.159942	0.0285919	-0.119841	-0.404506	0.156205	0.648253	-0.709767	0.39852	-0.478603	-0.46355	0.0144675	0.0982178	0.555898	0.311909	0.554021	-0.0844516	0.0917506	0.300165	0.016406	0.454127	0.185015	0.324803	-0.270638	-0.401061	0.279398	0.674566	-0.0508258	0.505148	-0.446911	0.599083	-0.354796	-0.482118	0.655717	0.49528	-0.466309	0.444328	-0.451627	0.598352	-0.171519	0.0968672	0.49442	0.33731	0.526558	-0.439358	-0.475908	0.286706	0.0899006	0.453798	0.478273	-0.371078	0.46419	0.393441	-0.142597	0.204965	0.264735	0.465832	0.476853	0.240821	0.192581	-0.401908	0.492905	0.559562	0.0385895	-0.429094	0.00490644	-0.398361	-0.519812	0.444978	0.542783	-0.475501	0.284666	0.563369	0.0790021	-0.102204	0.318284	0.409171	0.541846	0.247321	0.459328	0.421846	-0.369506	0.0549963	0.601628	0.449407	0.487543	0.437953	-0.477619	-0.00489935	0.0334304	-0.132321	-0.476461	0.195089	0.467368	0.116756	0.142217	0.361907	-0.473531	0.0571902	-0.430757	0.439778	-0.462998	-0.464642	0.181142	-0.503263	-0.106126	0.130146	0.362549	0.0349272	-0.325294	0.053262	-0.468633	0.590104	0.0427443	-0.143262	0.537161	0.196986	0.505218	0.335685	0.52315	0.135719	-0.495458	0.526121	-0.259914	0.477496	-0.0142309	-0.322207	0.498602	-0.42562	-0.425967	0.469663	0.453332	0.804568	-0.179225	0.383581	0.712266	-0.32223	0.490832	0.153043	-0.401589	0.382405	-0.341493	0.545343	0.455272	0.0614553	0.441651	0.675676	0.000914761	0.38203	0.525376	-0.480933	-0.378286	-0.230663	0.419827	0.246976	0.521373	-0.08243	0.445618	0.2736	0.283602	0.647318	0.0958075	-0.268025	-0.132463	0.185372	-0.488384	-0.306744	-0.480234	0.516019	-0.0624648	-0.289417	-0.448005	0.378021	0.436962	0.473974	-0.285551	-0.369515	0.359638	0.184877	-0.306103	0.143142	0.587206	0.263894	0.461018	0.531846	0.450735	0.338654	-0.498031	0.312914	0.466845	-0.0355094	0.593264	0.326454	0.531289	0.371355	0.50843	0.44748	0.227463	0.307541	-0.196966	0.416793	0.178709	0.378571	0.585364	0.0163027	0.503782	0.335785	0.435529	-0.0777547	0.361864	0.503055	0.292091	-0.00623683	0.401086	0.00781705	0.410222	-0.397836	0.503131	0.397341	-0.37396	-0.076341	0.338948	0.430803	0.130833	-0.048815	0.396167	0.384743	0.49519	-0.0248253	0.443676	0.439489	-0.153132	-0.443967	-0.282275	0.389774	-0.47512	-0.244444	0.640304	0.463035	0.467618	0.46201	-0.364871	0.232162	-0.504525	0.333958	0.404792	-0.16235	0.419951	0.471184	0.311838	-0.44234	-0.228904	0.377471	0.0272765	-0.0883545	-0.0241164	0.496779	0.241457	0.608815	0.331988	0.432025	0.137364	-0.0195426	0.342737	0.377702	0.272851	-0.00989605	0.319848	0.443862	0.419196	-0.0651372	0.3211	0.380053	-0.190717	-0.489524	0.393414	0.711656	0.464819	0.458856	-0.436172	-0.486638	-0.451972	0.357922	0.012474	-0.454977	0.434452	0.75678	0.417456	-0.333458	0.000400356	0.378035	0.046957	-0.363387	0.653638	0.516636	-0.183659	0.607069	0.0431601	0.364597	-0.203669	-0.347593	0.394595	0.274655	0.483115	0.353716	-0.0858502	0.273486	-0.481207	0.465102	0.558385	-0.38927	0.288725	0.443029	0.247664	-0.283783	0.179561	0.268738	0.60313	0.412606	0.338755	-0.433015	-0.370093	0.502663	0.271654	0.368075	-0.0411642	0.432539	0.421423	-0.0655301	-0.426101	0.484079	-0.3292	0.489687	0.584795	0.354729	0.460491	-0.127848	-0.370907	-0.413921	0.418341	0.109732	-0.0109349	0.635097	-0.157181	0.32866	0.446675	0.535753	0.129124	0.486315	0.218943	0.542085	0.342955	-0.168304	-0.453715	0.419642	0.399421	-0.417786	0.385338	-0.392168	0.496694	-0.394552	-0.497346	0.205654	0.408532	-0.394084	0.493086	-0.417298	0.0702703	-0.427324	0.327491	0.475213	-0.225369	0.517753	0.416278	-0.489601	-0.362904	0.0150863	0.44234	0.354509	0.387579	-0.47542	0.287196	0.383738	-0.262417	0.549129	-0.209529	0.488514	0.340592	-0.471366	0.0843531	-0.276996	-0.499322	-0.0515988	0.388195	0.481303	0.386927	-0.372408	0.454082	-0.303206	-0.427131	0.422823	0.0833264	0.6008	0.479109	0.474627	-0.0934944	-0.2853	-0.034299	-0.446915	0.542635	-0.183338	0.360457	-0.000815677	-0.162344	-0.359386	0.365372	0.0725156	-0.481945	0.0391684	-0.0523077	-0.289086	0.535951	0.382314	-0.18914	0.514203	-0.200077	-0.0757464	0.669938	-0.369545	0.498361	-0.0401627	-0.424399	-0.375671	0.584449	-0.456152	-0.0341426	0.440805	0.0049012	0.233723	0.189466	0.347744	0.527542	-0.198701	0.513726	-0.341179	-0.204137	0.21973	0.421674	-0.148887	-0.459338	-0.300373	0.414153	0.452807	-0.0620374	0.263975	0.514213	-0.382558	-0.329868	-0.318091	-0.489025	0.633846	-0.43391	-0.0287888	0.0967422	0.327752	0.227913	0.329501	0.224905	-0.00955073	0.506478	0.35309	0.314962	0.364213	0.19938	0.0139709	0.42052	-0.306694	0.319093	0.410552	-0.0105613	-0.219047	0.512558	-0.418844	0.137545	0.43968	0.599489	0.00923077	0.500864	-0.294014	0.272293	-0.461207	0.102786	0.309559	0.182744	-0.559253	0.029112	0.423158	0.39419	0.349591	0.545869	0.135747	0.211286	-0.326535	-0.331526	0.112918	-0.0740019	-0.289861	0.365502	-0.292046	0.286699	-0.250486	0.428004	0.263956	0.316992	-0.382645	0.422662	-0.36148	-0.351284	0.445503	0.363569	0.412784	-0.0700003	0.503857	-0.380974	0.462695	0.253126	-0.222251	0.476514	0.540437	0.382712	0.437633	0.150432	0.522099	0.401202	0.0653893	0.409177	0.412063	0.53958	-0.448002	-0.17089	0.51169	0.423806	-0.401021	0.427622	0.374567	-0.294944	0.033763	-0.173812	-0.278577	-0.212098	0.0314449	-0.00948025	0.45033	0.531906	0.554782	0.104364	-0.46476	0.445155	-0.322723	0.658879	0.422074	0.296071	-0.260049	0.436996	0.561761	-0.143221	-0.188682	0.613449	-0.44665	0.249818	0.123367	-0.0544241	0.413432	0.573538	0.586764	0.39303	0.572973	0.231404	-0.40075	0.392401	0.45072	0.657713	0.515557	-0.321566	0.0637838	0.0231628	0.213201	0.0989275	0.539716	0.431192	-0.0114655	0.346293	-0.296041	0.400006	0.538487	-0.0186279	-0.0194739	0.452984	0.419569	-0.296687	0.429122	-0.0534003	0.42375	0.551227	0.495374	0.456365	-0.479027	0.470489	0.506528	-0.390597	-0.102143	0.438197	0.486703	0.32202	0.532183	0.0925269	-0.208384	0.0169647	0.467134	0.307017	0.497078	-0.335892	0.443161	-0.492321	0.218392	-0.0370862	0.218109	0.46053	0.496	-0.426814	0.464329	0.309002	0.191178	0.688233	-0.335608	0.349441	-0.376066	-0.493841	-0.365541	0.634595	0.321268	0.279587	0.414512	-0.196712	0.00199584	0.481988	0.550728	0.299588	0.137602	0.517133	-0.39619	-0.455479	-0.463792	-0.476029	0.48786	0.199865	-0.43928	-0.480376	0.468393	-0.490691	-0.368375	0.611305	0.329574	0.119176	0.502001	0.568464	0.364864	-0.250343	0.358842	-0.0406653	-0.345618	-0.423283	-0.00985872	0.695842	0.388048	-0.38241	0.382296	-0.49718	0.0912266	0.357999	-0.0533888	0.254314	0.0437422	0.472144	-0.547298	0.420538	0.395336	0.436397	0.307319	0.34824	-0.413984	-0.278598	0.0729314	-0.147521	-0.484266	-0.491351	-0.400142	-0.432178	0.504407	0.360747	0.450126	-0.489504	0.429643	0.46402	0.505898	-0.44268	0.202747	0.493537	-0.28728	-0.094553	0.387685	0.413105	0.372416	0.314484	0.43206	0.334191	0.0120031	0.443997	-0.213621	0.290868	0.201617	0.0355925	0.391364	0.378077	0.554383	0.303709	0.45214	-0.495717	0.482066	-0.181011	-0.299406	-0.480692	-0.329096	-0.267708	-0.382425	0.316984	0.402189	0.240429	-0.491514	0.504772	0.465397	-0.341392	-0.425878	0.628441	-0.430583	-0.0923685	-0.101123	0.552516	0.483552	-0.130782	-0.617686	-0.338315	0.333397	-0.515751	-0.215004	0.492536	0.268063	0.336435	0.488593	0.125524	0.531348	0.313265	-0.181342	0.533729	0.467287	0.524831	-0.382841	0.295388	0.515157	0.374339	0.653561	0.432022	0.591684	-0.149306	0.45155	-0.0355482	0.549854	0.540307	0.427634	-0.649156	-0.131143	0.378571	0.677089	0.0178794	-0.291761	0.583514	-0.286711	0.039501	0.210551	0.243909	0.53264	0.473205	0.491742	0.509161	0.496453	0.308258	-0.168961	-0.304224	0.620291	0.467364	0.430805	0.244182	0.281509	0.0465696	-0.480255	0.319168	0.480072	-0.347862	0.183782	0.207411	0.377807	-0.51829	-0.570998
GOBP_MAST_CELL_HOMEOSTASIS	0.41133	-0.581349	0.024439	0.386407	-0.125728	0.188776	-0.656322	0.291219	0.430239	-0.44682	-0.176499	-0.274576	0.0369033	-0.596448	-0.56531	0.356065	-0.568359	0.222285	-0.219365	0.346507	-0.132206	-0.021219	0.334918	-0.0986539	-0.239088	0.411632	-0.29133	0.392339	-0.178352	-0.131438	0.439478	-0.62237	-0.546308	0.22857	0.034756	0.223794	0.206979	0.344915	0.640691	-0.58451	-0.527188	0.407316	0.274064	-0.0269801	-0.0419889	0.323027	0.30986	0.202643	-0.00512964	-0.254023	-0.221283	0.0847696	0.146909	-0.655517	0.153871	-0.0569118	0.218003	0.151676	-0.408225	-0.25071	0.105422	0.141361	0.53099	-0.255877	-0.378968	0.0317614	0.0214317	-0.221124	0.232015	0.535364	-0.265838	-0.0479122	-0.165267	-0.00887095	0.60499	0.179497	0.264671	0.582453	-0.487865	-0.324186	-0.52675	0.485167	-0.12253	-0.531969	-0.120353	-0.438762	-0.321505	-0.622024	-0.440452	-0.146705	-0.497108	0.237073	-0.656084	-0.237716	-0.110893	0.239532	0.230558	-0.109088	-0.340847	0.132418	0.0547605	0.559891	0.427688	-0.0757732	-0.0887929	0.688436	-0.70474	-0.626675	-0.0744568	-0.75428	-0.334415	0.0292137	-0.501996	-0.210144	-0.189598	0.428745	0.348565	-0.111546	-0.197087	0.304596	-0.137954	-0.0899507	-0.617392	-0.219543	0.0286434	0.0937249	-0.443434	-0.169799	0.0810798	-0.010332	0.198065	-0.0291253	-0.429564	-0.26795	0.538207	-0.0632067	0.214639	-0.142992	0.59707	-0.0390151	-0.259845	0.564768	-0.319947	-0.198442	-0.28988	-0.0994503	-0.502634	-0.294645	-0.267587	0.248683	0.0873623	-0.485538	0.537343	0.0659533	0.243292	0.218851	0.0778663	0.187446	-0.360776	-0.219773	0.352539	0.0780586	-0.401789	-0.554815	0.212163	0.162319	-0.550891	-0.00528619	0.496722	0.125841	0.0468122	-0.401564	-0.545532	0.0291763	0.57834	0.272685	-0.209487	-0.691828	-0.472513	-0.445987	-0.602164	-0.0108796	-0.256352	0.0483009	-0.599217	-0.265127	-0.308505	-0.134141	-0.425608	0.0256233	0.425199	0.0138698	-0.0284314	-0.0443534	0.590889	-0.626505	0.450983	0.193355	-0.25995	0.67122	-0.388487	0.219746	-0.0969973	0.241621	0.402844	-0.373743	-0.517553	0.332206	-0.243726	0.371391	0.166458	0.367413	0.233622	0.404087	0.362781	0.231974	-0.130759	-0.203015	-0.330788	-0.223261	0.23577	-0.227652	0.0210715	0.194014	-0.130278	0.548502	-0.53822	-0.456509	0.22228	0.0936312	0.0239552	-0.624501	0.071152	-0.132589	0.306045	0.437539	0.227631	0.0297612	0.397031	-0.0941155	0.678763	0.117048	0.378867	-0.131329	0.580543	-0.371328	0.3911	-0.25714	0.391697	0.0721338	-0.362173	0.372805	0.206282	-0.69472	-0.231815	0.387225	-0.530457	-0.297137	0.349849	0.308602	-0.348826	0.196403	0.190917	-0.543333	-0.0681326	0.415115	-0.161128	-0.562538	0.0429784	0.448401	0.461974	0.532661	-0.179269	-0.221616	0.0793873	-0.322002	-0.0550497	-0.330939	0.148008	0.34411	0.59325	-0.125559	0.210075	0.368774	0.131758	-0.496776	0.267819	0.256567	-0.665154	0.159674	0.412816	0.375625	-0.0844807	0.423505	0.376973	0.329975	0.13984	-0.49884	0.543829	-0.246293	-0.507507	-0.149612	0.458606	-0.154034	0.295342	0.190014	-0.295454	-0.450318	-0.0375956	-0.0590019	-0.164848	0.303838	-0.128407	-0.100824	0.110076	0.105019	0.2171	0.328832	0.432346	0.153358	0.459594	0.600273	-0.52498	-0.0448496	0.0952436	0.215342	0.753313	-0.273696	-0.101385	0.609565	0.152912	0.345431	-0.216063	0.119918	0.115943	-0.143573	0.448025	-0.555908	0.0544738	-0.456472	0.49075	-0.219762	0.000457791	0.570897	-0.290513	0.465278	-0.243155	-0.400666	-0.538712	0.0294277	-0.297043	-0.465694	0.376426	0.278916	-0.00103981	-0.0389597	-0.0886228	0.281748	0.485224	-0.208524	-0.484948	-0.542548	-0.450686	0.362352	0.302041	-0.157333	0.0454944	-0.0382602	0.102505	0.379941	-0.0614101	-0.643477	0.489971	-0.428536	-0.0725284	0.350768	-0.114511	0.403064	0.125925	0.595007	0.199856	0.327327	-0.0595374	0.316966	0.123095	-0.00150047	-0.153858	0.232503	-0.131829	0.308581	0.347732	0.14887	0.475255	-0.325702	0.177752	0.186725	-0.0774195	0.142357	0.176615	-0.129278	-0.13003	-0.275448	0.295268	-0.0437789	0.27716	0.147093	-0.574216	0.314393	-0.503988	0.371854	-0.179793	-0.255345	0.118785	0.289133	0.547154	0.489298	0.515345	-0.348067	-0.645597	-0.244538	0.273154	0.262168	0.528829	0.488836	0.391561	0.411041	-0.056043	0.18245	0.418414	-0.437838	-0.0523445	0.274131	0.350708	0.139135	-0.54298	0.239056	0.442928	0.323952	0.527333	0.353138	0.106223	-0.163825	0.330854	-0.107958	0.500832	-0.274022	-0.119908	0.114438	0.0325241	-0.0698354	-0.307416	0.179414	-0.318651	-0.40348	-0.215095	-0.11378	0.311789	0.251073	-0.201419	0.00290624	0.290207	-0.0261699	-0.0159252	0.296586	-0.113908	-0.584968	0.101625	0.212935	0.289882	-0.188897	0.0720737	-0.410809	0.382687	0.295237	-0.549182	-0.227475	0.242606	-0.540881	0.276348	0.64006	-0.0638267	0.173109	0.105038	0.177858	0.460187	-0.259935	-0.265625	-0.0959232	0.0800897	-0.229356	-0.23033	0.349399	-0.0152383	0.112263	-0.0398054	0.132124	0.24258	0.498068	-0.404455	-0.0619357	-0.390467	-0.34221	0.267403	-0.0418732	-0.217916	0.189263	0.358488	0.0379149	-0.112656	0.165321	-0.221183	-0.12927	-0.229947	0.561857	-0.570186	0.308642	0.574957	-0.426081	-0.128509	-0.416182	0.076484	0.559605	0.0635135	-0.0494249	0.535327	-0.541483	0.402176	-0.39422	-0.517466	0.178953	0.252433	0.444693	0.586601	-0.0203749	-0.166091	0.371255	0.307211	0.18912	0.369484	-0.217134	0.23635	0.532392	0.285714	-0.170489	-0.130966	0.337098	0.741775	-0.359654	-0.367422	0.108119	0.233646	0.585876	0.318365	0.242953	-0.216461	-0.152184	0.377306	0.0734741	-0.032658	-0.0218469	-0.260227	-0.145056	-0.0875267	0.424235	0.600647	-0.0421571	0.415254	0.384199	-0.260057	-0.105427	-0.403957	0.339209	0.641631	-0.508313	-0.29631	0.320663	0.21543	-0.149291	0.432598	0.566802	0.249522	0.309191	-0.221029	0.434597	0.379643	-0.36923	-0.425236	0.41984	-0.501989	0.183787	0.241737	-0.436406	0.543603	0.0927912	-0.103808	-0.0221985	-0.445845	-0.204309	-0.573323	0.390557	0.103265	-0.0549196	0.244862	0.0606856	-0.0420977	0.149799	0.435619	-0.446633	0.428307	0.271009	0.330714	-0.516604	0.0472049	-0.552722	0.332272	0.296873	0.38236	-0.207399	-0.165036	0.294639	-0.165636	0.0674822	0.126239	0.122352	-0.304533	-0.538517	0.163715	-0.542914	-0.55649	0.381801	0.104178	-0.343571	0.0198235	0.379887	-0.501885	-0.31625	0.336856	0.295662	0.340649	0.342936	-0.313327	0.356862	0.281212	-0.144082	0.390087	-0.398889	-0.264838	-0.239973	0.0206198	0.427605	0.680944	0.290228	0.458128	-0.144097	-0.409343	0.212406	0.459175	0.334605	0.422365	0.68558	-0.129443	0.340074	0.319775	-0.237987	0.344565	0.0368277	-0.0465827	0.146442	0.682486	0.461986	0.115797	0.0763309	0.398827	-0.133124	-0.126856	-0.169553	0.469377	0.118565	0.491975	0.6549	0.437965	-0.52959	-0.22433	-0.128892	-0.50385	-0.0134937	-0.22324	0.602383	0.274606	0.463343	0.443332	0.455658	0.491115	0.496391	0.3266	0.415211	0.217509	-0.209413	0.0234566	-0.138191	-0.101633	-0.282555	-0.344792	0.386316	-0.213351	0.594135	-0.257627	-0.091174	-0.0487204	0.60422	0.399273	0.164342	-0.228574	-0.13588	-0.470934	-0.596239	-0.464863	-0.0441441	-0.539896	-0.145135	0.151451	0.599959	-0.241577	-0.426587	0.435856	0.676486	-0.534338	-0.225989	-0.21111	0.319094	0.217573	0.0958433	0.259991	-0.233553	-0.111825	-0.188279	0.58268	-0.550971	-0.207028	-0.0676583	-0.0262393	-0.621616	-0.511088	0.309725	-0.00132039	0.156809	-0.207775	-0.0837386	0.31596	0.00235139	0.331467	-0.0804924	0.625737	-0.511976	0.473024	0.443944	0.382157	-0.0887526	-0.283509	-0.0859729	-0.523394	0.299664	0.0226763	0.342001	0.369618	0.260278	0.104129	-0.217348	-0.042369	0.265803	0.253615	-0.222828	0.146236	0.0327388	0.528296	-0.528462	-0.686449	-0.589992	-0.432236	-0.0968879	0.382781	0.320638	0.0899108	-0.008941	-0.197061	-0.233628	0.207473	-0.273086	-0.226322	-0.0481549	-0.481901	0.246809	-0.620375	0.352534	0.22109	0.182502	0.32017	-0.473901	0.33678	0.248103	-0.538896	0.0637479	0.335334	0.352414	-0.174246	-0.273322	-0.181044	-0.145557	-0.0285517	-0.391893	-0.424964	0.379752	-0.399162	-0.157899	-0.545458	-0.584546	-0.0545296	0.236935	-0.0991739	0.429914	-0.125183	0.134233	0.624066	-0.656112	-0.55389	0.140746	0.518502	0.609472	-0.19671	-0.406709	0.126968	-0.123779	-0.112223	0.159311	0.100384	-0.176655	-0.245451	-0.15589	0.221025	0.172958	-0.11943	0.254284	0.383255	0.173637	-0.266696	-0.239617	0.320414	-0.0814481	-0.261323	0.452199	-0.149749	-0.0465693	-0.191891	0.0939139	-0.0206563	0.765349	0.216525	0.131842	0.0433941	-0.125881	-0.479155	0.326767	0.459337	-0.577069	0.197704	-0.112083	0.115552	0.458089	0.292046	-0.128602	-0.0752094	0.359578	-0.509486	-0.152373	-0.0491456	0.214182	0.69786	-0.0185468	0.162782	-0.00882641	0.224674	-0.428176	-0.225728	0.0604751	-0.106559	0.206077	-0.229397	0.196967	0.561769	0.559567	-0.140347	0.175085	-0.461845	-0.160707	0.450268	-0.238551	0.358541	0.0273238	-0.281188	0.107238	0.543872	0.219501	-0.200345	-0.540774	-0.321032	0.171679	-0.237311	-0.0337471	-0.0700526	0.166923	0.25731	0.477845	-0.109792	-0.0115753	-0.00645235	-0.313563	-0.00796575	-0.168242	0.466807	-0.52271	0.321167	-0.278096	-0.0786205	0.164167	-0.114456	-0.110968	-0.340387	0.576587	-0.352524	0.33783	-0.23612	0.0239617	0.0186376	0.288143	0.258757	0.517502	-0.548208	0.620795	-0.26549	-0.254339	0.430992	-0.437259	-0.286323	-0.329827	-0.143708	-0.72447	0.406467	-0.303944	0.059436	0.458714	0.119121	0.376809	0.212671	0.143087	-0.0555475	0.202939	0.316727	0.0528985	0.485997	-0.505161	-0.0139705	0.0891708	0.533529	0.025925	-0.146226	-0.720699	0.168929	0.164073	-0.00840447	0.0456588	0.0176695	-0.0171699	-0.283821	0.0928039	0.409742	0.430012	0.194663	0.348262	0.056006	0.557104	0.592194	0.172896	-0.320537	0.165785	0.0522792	0.586505	0.284341	0.144125	-0.126369	-0.0773238	0.330434	-0.29851	-0.155928	0.338514	0.0298364	0.363088	-0.0842976	0.104454	-0.284295
GOBP_MAST_CELL_MIGRATION	0.251201	0.0929766	0.132321	-0.0282407	0.119301	-0.34746	0.178669	-0.0998894	0.17779	0.439093	0.044175	-0.0951814	0.205317	0.0475518	0.0746752	0.0667238	0.0378059	0.569661	-0.0303631	0.336076	-0.0766353	0.225536	-0.0187108	0.00724237	-0.0905842	-0.008973	0.266791	-0.0289236	0.131965	0.128249	-0.239234	-0.0915073	0.30589	0.395614	-0.011722	0.138496	-0.098182	0.160829	0.157997	-0.280044	0.328682	-0.174624	-0.113759	0.0741791	0.279999	0.0755833	-0.191795	0.254657	-0.156982	-0.0512411	-0.12524	-0.0341406	0.121442	-0.106675	-0.143266	0.276298	-0.106006	0.172088	0.226205	0.130901	0.37101	0.0278131	0.341314	0.185432	-0.18822	-0.0870067	0.00416557	-0.0132146	0.0933569	-0.0517366	-0.376095	-0.320306	0.135454	0.0316246	-0.269685	-0.0551608	0.233695	0.242781	-0.244511	-0.0839842	0.446816	0.197846	0.108403	-0.23146	0.185073	0.0856506	0.22889	-0.116009	0.326327	0.186686	0.0417946	0.154207	-0.19151	0.0969933	0.172787	0.305195	-0.179948	0.258541	-0.0362983	-0.0933789	0.070161	-0.217073	-0.113908	-0.0567842	0.232136	0.0341831	-0.220442	-0.181141	0.550907	-0.243044	0.0172784	0.071516	0.00524448	0.170572	0.214305	0.262525	0.0454237	0.264462	0.0788123	-0.182291	-0.0908642	0.373619	-0.0545224	0.121599	-0.185979	-0.0422848	0.13881	-0.165793	0.299674	-0.0151257	-0.182886	0.31509	0.282844	0.0817544	0.18641	0.148788	0.100822	-0.155568	-0.257962	0.213296	-0.0196212	0.0916897	0.356998	-0.101646	0.0349226	-0.0584021	0.216792	0.0348302	0.21453	-0.0964951	-0.0774767	-0.0844814	0.00218656	0.116864	0.301553	0.237791	-0.42922	0.0613671	-0.209681	0.209418	0.163431	0.445342	-0.229044	0.0297852	0.237885	0.06296	0.386135	0.239186	0.00805305	0.025907	0.377396	-0.172258	0.135241	0.0333542	-0.0942465	0.20059	0.423361	-0.388837	-0.0743388	-0.0853216	-0.0670477	0.20942	0.0606	-0.046128	-0.0974492	0.265843	0.00401199	-0.152453	0.0432059	-0.147905	0.117881	-0.153685	-0.0573015	0.283743	0.252533	0.111559	0.432546	0.565022	0.307655	0.270699	0.452675	0.568299	0.449872	-0.00268887	-0.0795025	0.158128	0.427648	-0.346987	0.134593	0.391049	0.303878	-0.0100384	0.0975988	0.473728	0.362667	0.126311	0.180671	0.204937	0.403519	-0.0279117	0.351307	0.229108	0.270607	0.547875	0.217989	0.0644781	0.134253	0.318476	0.511709	0.315344	-0.000340639	0.404627	0.359662	0.0967534	0.468475	0.307052	0.502273	0.0689551	0.129228	0.289269	0.203658	0.217832	0.353506	0.317478	0.162027	0.155132	0.339557	0.272311	0.193368	0.432814	0.000165454	0.426345	0.324122	0.107778	0.516892	0.260841	0.16238	0.448755	-0.0826619	0.322302	0.387617	0.195357	0.513877	0.23649	0.264944	0.419222	0.356717	0.295123	0.316775	0.229276	0.292662	0.146729	0.290951	0.0770653	0.497337	0.221655	0.356008	0.182843	0.255121	0.180479	0.31353	0.281664	0.411671	0.481118	0.409948	0.146365	0.475885	0.0253778	-0.122757	0.239927	0.22467	-0.397626	0.266358	0.349227	0.369698	0.589946	0.264524	0.195751	0.0362003	0.177277	0.286317	0.256944	0.019388	0.333536	0.431864	0.351104	0.116612	-0.033107	0.420953	0.403561	0.474411	0.116291	0.05366	0.503125	0.546713	0.24456	0.252561	0.386373	0.0410008	0.329209	0.0477679	0.344728	0.197256	0.256617	0.107879	0.476029	0.174135	0.121434	0.524387	0.304345	0.224624	0.370243	0.277486	0.33873	0.00210831	0.275479	0.182056	0.384589	0.376416	0.152352	0.144494	0.284389	-0.184776	0.302195	0.0813469	0.185948	0.350302	0.158715	0.17811	0.0579491	0.0948735	0.135855	0.0558686	-0.231684	0.475689	0.0565739	0.337882	0.41716	0.415664	0.452407	0.258539	0.245929	0.264269	0.276284	-0.0466409	0.496202	0.334566	0.157317	0.199211	0.0208069	0.385143	-0.150811	0.258906	0.314113	0.252902	0.194382	0.325018	0.183771	-0.017104	0.347812	0.0951656	0.320502	0.365847	0.456553	0.230073	0.415979	0.460945	0.352495	0.320202	0.389325	0.258033	0.011159	0.497958	0.276362	0.30527	0.42326	0.492754	0.338768	0.55319	0.55239	0.309355	0.325613	0.49186	0.367239	0.395679	0.321264	0.242186	0.270709	0.116754	0.274745	0.254484	0.152267	0.42637	0.546619	0.0658752	0.373138	0.456219	0.220201	0.242376	-0.00203226	0.416351	0.228452	0.420841	0.248115	0.355203	0.556937	0.336472	0.472249	0.33314	-0.129992	0.150929	0.305836	0.113207	0.319679	0.0458911	0.4672	0.471435	0.243688	0.49131	0.462333	-0.281017	0.24206	0.356602	0.285791	0.394665	0.316442	0.220811	-0.219561	-0.137163	0.0408825	0.349539	0.382107	0.337953	0.294007	0.192291	0.388115	0.22585	0.4131	0.175598	0.110406	-0.144971	0.31134	-0.164832	0.281707	0.367497	0.0793317	0.114996	0.18064	0.274984	0.216989	0.159376	0.344055	-0.118443	0.371617	0.352074	-0.0184323	0.279146	-0.0992844	0.348377	0.46401	0.542372	0.48981	0.213533	0.150334	0.394953	0.343886	0.0505545	0.355113	0.04375	0.462982	0.351576	0.180953	0.258292	0.334916	0.563746	0.372373	0.176111	0.551832	0.0153955	0.413805	0.202521	0.209354	0.390925	0.561418	0.340011	0.298868	0.295127	0.403288	0.0553744	0.296772	0.111996	0.23062	0.392527	0.551194	0.0384832	0.0935168	0.327372	0.477828	0.266638	0.0650529	0.369204	0.518567	0.315507	0.113089	0.348898	0.0735652	0.235874	0.0887604	0.410695	-0.0110341	0.417279	0.327008	0.25488	0.254031	0.338409	0.486059	0.382712	-0.0522269	0.372482	0.259243	0.357878	0.154914	0.0179769	0.337373	0.498357	0.244704	0.390289	0.0836497	0.000440094	0.32279	0.0537943	0.437079	0.127126	0.603118	0.125572	0.0643218	0.0561141	0.0365514	0.238156	0.393681	-0.0254496	-0.0293928	0.137025	0.32898	0.259366	0.564734	0.192953	0.272311	0.503801	0.292622	0.406837	0.0757217	0.426225	0.46979	0.223156	0.258434	0.0804494	0.217229	0.450927	0.483572	0.311101	0.381445	0.106293	0.127416	0.495031	-0.000249658	0.605333	0.366792	0.174347	0.481004	0.588463	0.104205	0.0601796	-0.0626007	0.11808	0.394575	0.42727	0.461406	0.00198552	0.124244	0.144536	0.4591	0.00410449	0.0879802	0.0728628	0.257796	-0.0136678	0.386621	0.159059	0.0959378	0.113701	0.285345	-0.194225	0.541099	0.282937	0.341909	0.202404	0.0946985	0.168944	0.162819	0.0727561	0.407934	0.342522	0.408251	0.0971648	0.117163	0.511765	0.0867079	0.148161	0.304906	0.0486365	-0.0652985	-0.0207101	0.249144	0.280685	0.319583	0.462671	0.376745	0.31648	-0.0523714	0.112854	0.341183	-0.0396631	0.418616	0.353856	-0.0874172	0.227203	0.245563	0.290992	0.0724057	0.0603684	0.393033	0.344407	0.21523	0.525678	0.251135	0.323826	0.0457458	0.278136	0.395277	0.186157	0.327845	0.24315	0.325124	0.373307	0.182471	0.0910245	0.502385	0.0772766	-0.100044	0.119846	0.0770478	0.0437772	-0.0843108	0.379681	0.280185	0.357162	-0.0146401	0.200803	0.391273	0.24105	0.2024	0.427893	0.505057	0.395541	0.404515	0.464194	0.290771	-0.0673497	0.263446	-0.0545192	0.36804	0.322029	0.344466	0.245902	-0.183868	0.126586	0.230789	0.137267	0.447848	0.070719	0.136652	0.30776	0.507888	0.433293	0.120782	0.417123	0.202804	0.489202	0.150248	0.419541	0.284612	0.154241	0.362213	0.183068	0.235494	0.405749	0.0730949	0.123315	0.267778	0.255032	0.444735	0.109931	0.589619	0.240614	0.219237	0.0259243	0.192152	0.22756	0.300629	0.363257	0.00123056	0.338861	0.267102	0.396833	0.397626	0.427485	0.174343	0.381394	0.319836	0.427734	0.146137	0.315362	0.0796109	0.282115	0.404663	0.0196153	0.479953	0.40175	0.179723	0.0410544	0.507622	0.433851	0.285436	0.310693	0.502264	-0.235878	0.413743	0.316417	0.430925	0.285698	0.311046	-0.0811221	0.20134	0.292856	0.474339	0.393994	0.384188	0.294598	0.128815	0.0793597	0.231346	0.229323	0.16909	0.21908	0.537954	0.308906	-0.167713	0.188387	0.110786	0.24823	0.364222	0.391761	0.562991	0.285201	-0.0337607	0.270173	0.619226	0.544379	0.189773	0.0766535	0.127326	-0.072043	0.398689	0.37253	0.290655	-0.137102	0.456853	0.121101	0.358361	0.401206	0.0645218	0.323288	0.0852395	0.00859346	0.374313	0.368098	0.594423	0.392783	-0.28813	0.0712576	0.426229	0.178023	0.220138	0.38254	0.32924	0.309223	-0.0289111	0.139351	0.0720356	-0.00405676	0.242141	0.499754	0.0493853	0.190069	0.33866	-0.0365915	0.459103	0.105154	0.271653	-0.0837489	0.505733	0.498164	0.191306	-0.130729	0.311924	0.274833	0.458132	0.219859	0.191914	0.456137	0.292418	0.332926	0.0230519	0.409348	-0.203829	0.399304	0.52833	0.516381	0.264329	0.418757	-0.0595365	0.326236	-0.00874575	0.163529	0.345688	0.352052	0.0749224	-0.0269996	-0.0164335	0.383874	-0.0651193	0.242879	-0.10942	0.225275	0.472912	0.11757	-0.0154667	0.0284555	0.216857	-0.239916	0.56038	0.275511	0.216227	0.504855	0.261	0.348941	0.450784	0.273365	-0.135623	0.172229	-0.105445	0.424726	0.26192	-0.00199443	0.171824	0.406184	-0.0586712	0.10761	0.236882	0.387149	0.230848	0.239049	0.00929859	0.382916	0.542446	0.469272	0.0935039	0.360526	0.269849	0.306844	0.435816	0.275139	0.276448	-0.30898	0.422443	0.0857665	0.211925	0.27533	0.330774	0.145523	0.342263	0.0187719	-0.0941348	0.199207	-0.200479	0.15982	0.111677	0.233964	0.362229	0.418474	-0.142014	0.107221	0.388648	0.236358	0.470577	0.338059	-0.0230021	0.260854	0.200622	0.415394	-0.144724	0.281424	-0.0415567	0.332531	-0.0667375	0.0585566	0.0261065	-0.00197435	0.230486	0.106569	0.42185	0.269927	-0.211049	0.356314	0.227816	-0.0747747	0.370131	0.279808	0.280219	0.385208	0.173961	0.340217	0.335584	0.373452	0.281855	0.249369	0.315828	0.204755	-0.13307	0.143725	0.229805	0.111478	0.403788	0.305468	0.0668396	0.314025	0.00465668	0.334261	0.365625	0.2623	-0.232647	0.491003	-0.00369049	0.29962	0.287946	-0.171674	0.266254	0.253285	0.23502	0.17744	0.259853	-0.00997007	0.221642	0.524475	0.264549	0.156897	0.46037	0.0900348	0.211207	0.184217	0.274115	0.385957	0.231781	0.258398	-0.0905532	0.0487279	0.0800955	0.121019
GOBP_MAST_CELL_PROLIFERATION	-0.127444	-0.331422	0.256089	0.035002	-0.0522907	0.074086	-0.33636	-0.16605	0.420215	-0.0185959	-0.342585	-0.496728	0.612767	-0.271093	-0.206911	-0.570809	-0.592722	0.440181	0.0300771	0.397678	-0.169106	0.558484	0.539165	0.162783	-0.508409	0.395875	0.491001	-0.0165261	-0.205895	-0.273976	0.036722	-0.416963	-0.619637	0.519802	-0.030645	-0.121737	0.518372	0.500681	0.274697	-0.715016	-0.197405	-0.189157	0.250969	0.235187	0.527479	-0.318255	0.0996754	0.05844	-0.479371	-0.212623	0.11865	0.240976	0.338652	-0.0578771	0.158602	-0.218276	-0.193977	0.0500097	0.558652	-0.326366	0.532255	0.0241616	-0.30066	-0.347176	-0.420407	-0.172378	-0.219885	0.538408	0.0471328	0.160699	-0.274548	-0.205606	0.50781	0.24621	-0.37239	0.0499451	0.499513	0.129537	-0.300253	-0.361664	-0.391495	0.393994	-0.553847	0.325718	-0.295454	-0.443457	0.349684	-0.632056	-0.0274042	-0.344574	-0.523923	0.171846	-0.487382	0.209165	0.0369745	0.309884	-0.00447024	0.59574	-0.330134	0.2088	0.24248	-0.00363426	0.387577	0.0195123	-0.267462	-0.0506937	-0.248322	-0.279673	0.212867	-0.512688	0.0190073	-0.12904	0.101219	0.359151	-0.240472	-0.385927	-0.199238	0.225675	0.300649	-0.124882	-0.390939	0.187832	0.480839	0.140851	-0.155504	-0.460279	-0.615035	-0.0161512	0.373832	-0.0315086	0.0989538	-0.235492	0.450201	-0.36131	0.413545	-0.0854795	0.403178	-0.57276	-0.289862	0.122431	-0.303275	0.258873	0.0170101	-0.035862	-0.237889	-0.13759	-0.04633	-0.270253	0.601657	-0.235539	0.394521	0.568207	-0.289558	0.339257	-0.599667	-0.593594	-0.550024	-0.175246	-0.275797	-0.0717822	0.0918229	-0.286991	-0.0580933	-0.188538	-0.236423	0.338959	0.182365	0.0538234	0.663305	0.0365157	0.405794	0.549964	-0.608499	-0.438861	0.217927	0.279639	-0.304675	-0.679015	-0.401701	-0.199817	0.0617436	0.523903	0.571658	0.520296	-0.468902	0.041833	-0.437012	-0.105514	0.423785	0.269266	-0.0450629	-0.421263	-0.0969852	-0.429779	0.163785	-0.630356	0.380163	0.0716165	0.028724	-0.280265	0.266159	0.00634189	0.488906	0.226378	0.270705	0.198791	-0.280478	0.0422298	-0.322447	-0.228628	-0.357764	-0.407014	0.234622	-0.448718	-0.602348	-0.39837	0.123992	0.161339	0.0701512	-0.312194	-0.331329	-0.00614882	0.36163	0.112156	-0.591702	-0.340919	0.0148486	-0.319318	0.0338458	0.273134	0.0680873	-0.17654	-0.1131	0.0756296	0.225909	0.307021	0.154578	0.326784	0.128484	-0.249937	0.320676	0.0264798	0.611822	0.146925	-0.638303	0.339587	-0.232899	0.137255	-0.256848	0.0728042	0.00788035	0.291173	0.115838	-0.0895703	-0.267904	-0.243461	-0.638205	0.133247	0.664725	0.220018	0.039842	-0.617271	0.415387	-0.260349	0.30809	0.321704	0.330034	0.238831	0.188378	-0.380066	-0.303424	0.24805	-0.213968	0.297681	0.356071	-0.17406	-0.561305	0.416361	-0.325889	0.147688	0.382794	-0.240999	0.387485	0.132575	0.341939	-0.0626968	-0.371473	-0.317693	-0.0907397	0.0406656	0.372483	0.299042	0.253337	-0.193077	-0.360381	0.549209	-0.282166	-0.119051	0.0031279	-0.294727	-0.557831	-0.507164	0.215623	0.216149	0.54703	-0.0358333	-0.0286228	-0.0942177	0.317886	0.420414	0.0721168	0.174122	-0.150959	0.243105	0.0389406	-0.256082	0.0514409	-0.199152	0.717292	-0.617824	-0.107651	0.492255	-0.634094	-0.614446	0.456944	-0.406912	0.200379	-0.0186185	-0.2139	0.486612	0.143392	0.137807	-0.305329	-0.205559	-0.152377	-0.23833	0.28436	-0.60642	0.0439414	-0.273607	-0.052215	-0.623268	-0.253862	0.530753	-0.316104	-0.208331	-0.15898	-0.0279973	-0.595722	-0.616146	-0.0491918	0.0363658	-0.2611	-0.0710816	0.242669	-0.124478	-0.18757	0.0917064	0.347582	0.532727	-0.623848	0.192665	0.0718322	-0.395505	-0.230693	-0.262628	-0.0664683	-0.251402	0.180633	-0.591545	0.210769	-0.392632	0.315575	0.0511644	-0.336852	-0.515742	0.0754395	0.55177	-0.0725339	0.178719	-0.23062	0.648521	0.248344	0.190445	0.274458	-0.220059	-0.118962	-0.0765944	0.235641	0.283598	0.536174	-0.294316	-0.153656	0.101695	-0.307456	-0.229709	0.263755	-0.0157746	0.427782	0.214621	-0.185219	0.702619	-0.319669	0.159733	0.258729	0.0441909	-0.609665	0.173656	-0.610675	-0.601696	0.49034	-0.634686	0.191709	0.311105	-0.102934	0.173665	0.455486	-0.37146	-0.616161	-0.259782	0.202524	-0.312638	-0.606694	0.381195	-0.32325	0.174807	-0.539015	-0.338037	0.692284	-0.328266	0.0900468	-0.0347175	0.247745	-0.0574943	-0.270118	0.0659442	-0.0122933	-0.532188	-0.398071	-0.394864	0.0257831	0.0351931	-0.614956	-0.13782	0.394741	-0.178117	0.205276	-0.610526	-0.498306	-0.390683	-0.574238	0.216485	-0.272421	0.0884107	-0.284122	0.375599	-0.316026	0.121546	-0.340649	-0.615916	0.260012	0.147056	-0.394883	0.106652	0.26765	-0.634511	0.411335	-0.209383	0.109124	-0.620343	0.0332744	0.190058	0.319921	0.527261	-0.294944	0.356707	-0.213824	-0.192993	-0.210661	0.787373	0.325233	0.472757	0.668992	-0.190944	0.452861	0.082235	0.104582	0.172236	-0.168644	0.0225916	-0.196624	0.610934	0.0782922	0.00325143	-0.290729	0.0101193	-0.635411	-0.356221	-0.0149453	-0.218457	0.138413	0.0297451	0.377181	0.20642	0.21871	0.459785	0.382591	-0.108773	-0.616662	0.156119	-0.48687	-0.308053	-0.263807	0.386534	0.0778097	-0.348957	-0.273552	-0.256359	0.0330403	-0.204737	0.58549	0.40925	-0.496534	-0.573824	0.173551	-0.308451	0.267192	-0.00817254	0.406849	-0.0730722	-0.137792	0.168214	0.0392361	-0.320435	-0.612934	-0.510037	-0.599992	-0.421279	0.0677513	0.271884	0.653317	-0.328106	-0.261269	-0.123482	0.170151	-0.604762	-0.32221	0.0405227	-0.657069	0.065325	-0.520021	0.698325	-0.160515	0.445586	-0.643432	-0.320981	0.141218	-0.149781	-0.278509	-0.110176	-0.315594	-0.471257	-0.249434	-0.619165	-0.173995	0.182075	-0.435632	0.592251	0.174848	0.227304	0.286818	-0.522152	0.109943	0.520552	0.130139	0.115202	-0.133019	0.00886519	0.271554	0.682558	-0.288952	0.598157	-0.608769	-0.255133	0.310995	0.176278	0.515316	-0.632594	-0.107909	0.0256854	-0.336051	-0.470607	-0.334778	-0.326513	-0.297243	-0.0476772	0.225856	0.53464	-0.297251	0.142118	-0.401658	0.168749	-0.350703	-0.416713	-0.113089	-0.495132	-0.588851	-0.621175	0.0625209	-0.332371	-0.496622	-0.32922	0.199626	0.273751	0.138438	-0.324466	0.124336	-0.348801	-0.329759	0.529509	0.0232271	0.226868	0.3082	-0.0163027	0.0105975	-0.329427	-0.0253794	-0.270021	-0.508338	0.235681	0.199878	-0.451716	0.191979	0.303621	-0.566537	0.106672	0.290263	-0.310085	-0.23529	0.0876213	-0.00434143	0.185838	-0.621075	-0.198656	-0.284293	-0.131704	0.356336	-0.341878	0.244192	0.434653	0.174815	-0.610126	0.213287	0.0335715	0.625284	-0.349069	0.610052	-0.0676711	-0.137749	0.0468186	-0.284673	0.260612	-0.209406	0.121065	-0.161008	-0.431979	-0.3636	0.520716	0.405405	0.352085	0.0658197	-0.0742889	-0.0066812	0.23903	-0.609644	-0.422481	0.327172	0.162625	-0.607074	-0.364553	-0.0946805	0.271757	-0.204829	0.125677	-0.0952665	-0.128012	0.58474	0.358904	-0.635816	-0.250017	-0.487874	0.396167	0.0495503	-0.387732	0.196726	0.27865	-0.0207129	-0.331933	-0.152933	0.506902	-0.376862	-0.153272	0.569054	-0.293919	0.00383704	0.368107	-0.519758	0.23394	-0.151604	-0.441617	0.00915926	0.0977274	0.0489879	-0.266597	0.189377	0.084248	-0.29196	-0.16455	-0.602346	-0.403686	-0.290561	-0.366502	-0.439869	0.276963	-0.517766	0.128566	-0.272954	-0.513544	-0.627748	0.211344	-0.12467	-0.261953	-0.294794	0.547253	-0.297776	-0.169795	0.0577292	-0.235287	0.499532	0.624854	-0.601982	0.117766	-0.388134	-0.0812283	-0.0418619	0.678981	0.0945609	-0.610741	-0.610717	-0.427065	-0.652621	-0.26085	-0.135456	-0.0660493	-0.411123	-0.210608	-0.0915839	0.536111	-0.354303	0.643334	-0.101256	0.0380635	-0.0871356	0.349283	0.167098	0.542497	0.0156057	0.511451	-0.217247	-0.216257	0.0416688	-0.30778	-0.214284	0.315662	0.210952	0.239465	-0.416091	-0.283632	0.471892	0.177435	0.18012	0.10496	0.370166	-0.335894	-0.214919	0.0871103	0.211892	0.661141	0.181144	-0.597992	0.155921	0.076895	-0.633064	0.185252	0.0126904	0.551081	0.256666	-0.32662	-0.280225	0.259423	-0.613655	0.234488	-0.310442	-0.315001	-0.617387	0.164885	-0.625241	0.279224	-0.328217	-0.239579	0.31085	0.368704	0.174989	0.180874	0.160346	-0.0241079	0.214845	0.0635929	-0.389456	0.171817	-0.278209	0.714965	0.6486	-0.459634	0.148025	0.707306	0.000447668	-0.289038	-0.628133	-0.319192	0.021488	0.327305	-0.179749	-0.636611	-0.468538	-0.621595	-0.319238	0.126904	0.525782	-0.393607	0.138435	0.367445	-0.102793	-0.596966	0.485383	-0.698346	-0.475268	0.130393	-0.243006	0.791438	0.126905	-0.100959	0.157541	-0.0709304	-0.592215	0.400286	0.0977608	-0.0637565	0.127977	0.167489	-0.174443	-0.627555	0.306882	-0.633642	-0.00156368	0.253264	0.348387	-0.281058	0.486628	-0.61705	-0.204179	-0.301648	0.0716567	-0.275081	0.201488	-0.234447	0.35238	-0.112239	-0.332758	0.170106	-0.311865	-0.64723	-0.158508	0.0666988	-0.156177	0.416265	-0.230975	-0.640202	-0.232058	0.494965	-0.618249	0.520429	-0.253906	-0.621207	-0.602524	0.444352	-0.200841	-0.031366	-0.318954	-0.293982	0.0716418	-0.554484	0.142507	-0.624862	0.321188	0.660781	0.02468	-0.236867	-0.0113581	0.0546795	0.621365	0.163794	0.263386	0.0342947	-0.0987694	-0.351205	-0.588743	-0.288311	-0.279427	-0.206905	-0.30803	-0.568946	0.0467607	0.16924	-0.230685	-0.0337089	0.128074	-0.64035	0.0954026	0.728802	-0.624629	-0.394418	-0.207322	-0.220422	0.00061188	-0.324319	-0.387374	-0.504293	-0.323509	-0.0369861	0.457988	-0.617899	-0.607538	-0.172339	-0.62293	-0.727568	-0.197899	0.52294	-0.0523917	0.124072	0.268677	-0.184303	0.113856	0.0270407	0.252169	-0.290579	0.14683	-0.481444	0.325651	-0.633627	-0.290014	-0.0348397	0.368565	-0.232889	-0.629274	-0.535531	0.709856	0.0641518	0.00865092	0.066385	-0.605768	-0.32086	-0.0836729	-0.622171	-0.221618	-0.0592291	0.0801984	-0.204851	0.291508	0.106825	0.289676	-0.0697993	-0.0720026	0.298245	0.341652	0.242492	-0.455491	-0.142942	-0.608511	0.460188	-0.279194	0.124026	0.0531279	-0.61548	0.294331	-0.0256641	-0.540436	-0.103331	-0.560413
GOBP_MATERNAL_PLACENTA_DEVELOPMENT	-0.0947934	-0.215447	-0.0294881	0.18891	-0.496271	-0.0655182	0.137662	0.116052	0.369583	-0.234091	-0.0954252	-0.150291	-0.161232	-0.0467489	-0.425421	-0.355445	-0.194814	-0.466403	-0.324825	-0.100962	-0.378485	-0.0795838	-0.0295973	0.134099	-0.381661	-0.324512	0.115492	0.0811722	-0.260517	-0.0247461	-0.0503865	-0.296515	0.357094	0.221492	-0.143952	-0.428008	-0.345535	0.0635127	-0.0005222	0.0556876	-0.412074	-0.195501	0.0661462	-0.0926181	-0.198843	-0.138465	-0.0765635	-0.0788266	-0.157325	-0.10709	-0.112534	-0.229113	0.0190224	-0.0547447	0.0399608	-0.341145	-0.471973	0.041482	-0.235573	-0.0116384	-0.306718	0.335244	-0.31369	0.00503867	-0.453946	-0.274269	0.150897	-0.438374	-0.247631	0.221619	0.166372	-0.101534	-0.435091	0.33212	0.430511	0.0098982	-0.120011	-0.115367	-0.19285	-0.0593139	-0.213328	-0.0907646	0.0601923	-0.193144	-0.300046	-0.569965	-0.209821	0.151059	-0.240919	-0.10383	-0.132133	-0.177012	-0.210038	0.149634	0.0426409	-0.383765	-0.172723	0.0423633	-0.207864	-0.344121	-0.365697	-0.189424	-0.246856	0.0547536	-0.369419	0.0392002	-0.267616	-0.126325	-0.441206	-0.123099	0.173669	0.190163	0.185151	-0.166141	0.0963885	-0.21684	-0.224496	0.101833	-0.249885	-0.156057	-0.412376	-0.00828652	-0.18188	-0.250099	-0.223493	-0.203552	-0.236557	-0.072462	-0.0129128	-0.111889	-0.0971179	0.22435	0.00842817	0.0511839	-0.206661	0.0668657	-0.472712	-0.118354	-0.0778706	-0.185204	0.0444144	-0.183335	-0.156125	0.0254564	0.250394	-0.491999	-0.322709	0.339102	0.116874	-0.276003	0.145804	-0.175017	-0.0459515	-0.484343	-0.215023	-0.306981	0.21136	-0.289728	-0.03309	-0.264502	-0.391376	-0.110347	-0.129305	-0.151276	-0.421076	0.0762901	-0.235484	0.103109	-0.227036	0.057537	0.00199352	-0.133929	-0.176992	0.0897351	0.0509999	-0.366455	0.0548085	-0.13622	-0.0220634	0.0647668	0.234199	-0.16923	-0.240852	-0.12609	-0.162186	-0.550296	0.366328	-0.0733279	-0.0550897	-0.398435	0.209703	0.202874	-0.0321582	-0.150604	0.0769549	-0.050053	-0.0519046	-0.105001	-0.0625355	-0.204096	0.182453	-0.203491	0.0740921	-0.0227859	0.163728	-0.304895	0.0149704	-0.0884077	-0.192075	0.0922931	-0.167761	0.0714276	-0.174924	0.186318	-0.0989441	0.0847558	-0.127546	-0.0938783	-0.423303	-0.410936	-0.0136387	-0.0854325	-0.491587	0.222052	-0.208036	-0.361999	-0.0775119	-0.303942	0.140676	-0.0465693	-0.196358	-0.314287	0.0986569	-0.106571	0.0146351	-0.180821	0.0576119	0.324441	-0.254592	0.139062	-0.235222	0.0734454	-0.190679	0.094266	-0.359697	0.128946	0.0711284	-0.103553	-0.346597	0.028772	-0.0140014	0.366238	-0.556549	-0.3013	-0.114446	-0.294324	-0.0826528	0.198267	-0.247008	-0.129187	0.062779	-0.0892247	-0.207126	-0.383862	-0.456965	-0.256561	0.0722262	-0.478612	-0.0266654	0.0410833	-0.0740209	-0.198248	-0.171826	0.0262685	-0.1902	-0.198863	-0.360259	-0.0456691	0.0164418	-0.167089	-0.102863	-0.0590221	-0.0265947	-0.222692	-0.0690516	0.27719	-0.000543217	0.0236811	-0.274935	-0.271134	0.0693179	-0.132287	-0.423741	-0.286609	-0.0937067	-0.173003	-0.0800507	-0.246678	-0.126954	-0.187908	-0.262205	-0.171651	-0.00636229	-0.141187	0.220569	-0.436414	-0.06585	-0.048802	-0.394307	-0.328579	-0.181358	-0.0918731	-0.0541743	-0.304789	0.0104573	-0.330036	0.221258	-0.224848	-0.327166	-0.208226	-0.0203299	0.0701199	0.0572393	-0.293651	-0.0929176	-0.141139	0.206289	-0.31798	-0.203436	0.0971363	0.072694	-0.238591	-0.0368798	-0.213376	-0.221983	0.00231933	-0.126522	0.103661	-0.294026	0.0909672	-0.167101	-0.209073	-0.120405	-0.104674	0.0444844	-0.20558	-0.113085	-0.0795962	-0.0655699	-0.270875	0.0962902	0.0133593	-0.100854	-0.325657	-0.11895	0.196473	-0.147155	-0.241392	-0.0246947	-0.0418636	0.0451938	-0.164601	-0.224971	0.0699072	-0.0464336	0.0407621	-0.11259	-0.204685	-0.255181	-0.0230707	-0.0209988	-0.336868	0.170978	-0.466053	-0.293729	0.0899439	0.126674	-0.17677	-0.202682	-0.265991	0.166072	-0.218834	-0.204085	-0.107904	-0.475888	-0.412232	-0.00197903	-0.192091	-0.211993	-0.0720977	0.0199109	-0.122651	-0.184242	0.374009	-0.132624	-0.285623	-0.0846445	0.157545	0.0146843	-0.158091	0.0674977	-0.10096	-0.157479	-0.208067	-0.182619	0.164426	-0.449359	-0.358421	-0.0623496	0.0604772	-0.19899	-0.030282	-0.263684	-0.0948678	-0.0894983	-0.236107	-0.240792	-0.39664	-0.217334	-0.337983	0.0452136	-0.474068	-0.248781	-0.0790061	0.178409	0.0149838	-0.154183	0.197334	-0.0608878	-0.534555	-0.165432	-0.0668456	0.308633	-0.205111	-0.0920083	-0.156281	-0.033243	-0.34461	-0.0271088	-0.220746	0.0090972	0.367852	-0.00879483	-0.314216	-0.135711	-0.21898	-0.283906	-0.207354	-0.178327	0.187887	-0.175522	0.0857947	-0.0230716	-0.34392	-0.201149	0.121997	-0.30027	0.138699	-0.138843	-0.07684	-0.0805656	-0.0484077	-0.264606	-0.181826	-0.327252	-0.249077	0.0115188	0.216814	-0.156868	0.122708	0.0248646	-0.0352044	-0.305686	-0.175151	-0.542465	-0.150771	-0.34897	0.153104	0.0152331	-0.230798	0.228639	0.22515	-0.0282306	-0.301721	-0.0450949	-0.0848871	-0.137586	0.0324001	-0.0441473	-0.31902	0.0551492	0.144657	0.0230602	-0.519282	0.0591655	-0.38667	-0.034135	-0.0437439	0.0655805	-0.195351	-0.143739	-0.144553	0.0638788	0.00129124	-0.353667	-0.0984994	-0.199285	-0.0393837	0.000889437	-0.363238	-0.00624722	-0.36139	-0.102651	-0.293348	-0.338175	-0.128473	0.0285533	-0.114987	0.128083	-0.445369	0.0373342	-0.0344262	-0.198933	-0.0211147	-0.410917	-0.215421	-0.248198	-0.177337	-0.232298	0.249135	-0.310729	-0.062424	-0.0670884	-0.221376	0.147815	-0.0286154	-0.100391	-0.152918	-0.20126	-0.120685	-0.0910703	0.175581	0.0647823	0.104091	-0.061713	-0.1268	-0.0346804	0.0794011	0.0778734	-0.209263	-0.460214	0.287507	-0.0681189	-0.188662	-0.532013	0.189011	-0.164896	0.236013	-0.42735	-0.347943	-0.138213	-0.338427	-0.305778	-0.152536	-0.221378	-0.113374	-0.156181	-0.139444	-0.276913	-0.187321	0.0754665	-0.120014	-0.193766	-0.0485279	0.0393121	-0.280182	-0.362499	-0.125029	-0.213943	0.277928	0.00110724	0.197167	0.0107576	0.0819805	-0.148833	0.0466941	-0.104331	-0.0542686	-0.17091	-0.170471	-0.0408192	-0.358434	-0.377669	-0.0573818	-0.371229	-0.166536	-0.469699	-0.0876433	-0.171015	-0.0685248	0.226215	0.141234	0.0775883	-0.213283	-0.258893	0.0280185	-0.175106	-0.120536	-0.0632593	-0.108665	0.176178	-0.436378	-0.132061	-0.207674	-0.0378558	-0.281466	-0.360158	-0.267815	-0.271509	-0.439917	-0.453895	-0.18956	0.119988	-0.581471	-0.204558	-0.507107	-0.104953	-0.154002	-0.0747762	-0.0493906	-0.225463	-0.138768	-0.107125	-0.153217	-0.132659	0.345679	-0.0450868	0.0384961	-0.136665	-0.0923432	-0.113497	-0.0873514	-0.108959	0.34477	-0.135664	-0.267747	-0.143925	-0.417069	-0.210432	0.194181	-0.144027	-0.293929	-0.115806	-0.160038	-0.173896	0.00991945	-0.286658	-0.14129	-0.248912	0.0877496	-0.0101392	0.18635	-0.310511	-0.3609	-0.0692701	-0.355887	-0.0144297	-0.286501	0.207824	-0.026002	-0.0156764	-0.02061	-0.402144	-0.227838	-0.312766	0.0603904	-0.0717737	-0.0198337	-0.00756601	-0.0360785	-0.151088	-0.121475	-0.152834	-0.33828	-0.15814	-0.169321	0.0521471	-0.134534	-0.00351965	0.0030537	-0.259092	-0.296036	0.480562	-0.0651996	-0.131081	-0.296703	-0.217223	-0.219023	-0.229551	-0.103536	-0.141857	-0.105502	0.0981737	-0.0109965	-0.0638403	-0.237135	-0.166309	-0.231902	-0.165659	-0.168201	-0.14349	0.167455	-0.186797	0.0166189	-0.0827976	0.0281129	-0.0807811	-0.0171018	0.18328	-0.145433	-0.492451	-0.214548	-0.301321	0.025525	-0.480207	0.263895	-0.0938702	0.22431	0.0373459	-0.279361	-0.165665	-0.0174081	0.0122222	-0.481574	0.193149	-0.187644	0.148938	-0.098188	0.220343	-0.139278	-0.259094	-0.425572	0.0042268	0.0613109	-0.0125245	0.189748	-0.353443	-0.0823201	0.0732599	-0.0119255	-0.126399	-0.306116	0.000146165	-0.365371	0.0441383	0.061828	-0.0417988	-0.442602	-0.0364375	0.194589	-0.305629	0.0689903	0.0878828	0.229996	-0.00136369	-0.0517752	-0.22586	-0.0276402	-0.0688651	-0.414375	-0.352772	-0.0974085	-0.213448	-0.257887	-0.082322	-0.264764	-0.49111	-0.21829	-0.368694	-0.0654804	0.00827339	-0.0823815	0.0690039	0.116017	-0.0846612	0.0058024	0.0402716	-0.128574	0.145368	-0.00542231	-0.453027	-0.1668	-0.0767343	-0.342927	-0.107841	-0.288013	-0.177692	0.109456	0.112404	-0.110894	-0.216621	-0.212219	0.0702845	0.0749723	-0.198131	0.0583651	0.211001	0.00256982	0.0257505	-0.0861458	0.391156	-0.182543	-0.172171	-0.311069	-0.157487	-0.0624471	-0.403581	-0.0386509	-0.150443	-0.0775821	-0.210956	-0.0877916	0.197245	-0.12699	-0.163274	-0.197532	0.189998	0.0439928	0.179135	-0.369429	0.143137	0.00786582	0.183109	-0.0526229	-0.0694066	0.139011	0.00612524	-0.2371	-0.17894	0.0555194	0.081806	-0.194884	-0.00710651	-0.0753468	0.360688	-0.171089	-0.230234	-0.217126	-0.148351	0.201555	0.0406716	-0.145303	-0.296506	-0.168098	-0.223363	0.0713341	0.172203	0.0533794	-0.132363	-0.0681026	0.291299	0.0716304	0.127219	-0.165277	-0.220881	0.0709381	0.144236	0.156478	-0.302431	-0.107529	-0.368182	-0.233707	0.248837	-0.333777	-0.109689	-0.0502288	-0.0709143	0.00529636	-0.0679428	-0.340859	-0.0267811	0.324451	0.0508518	-0.163536	-0.21186	-0.319553	-0.0682829	-0.295346	-0.0239894	0.0809198	-0.0238236	-0.234946	0.088646	-0.00304614	-0.0543972	-0.00703501	0.0036237	0.215903	0.012776	0.0459473	-0.0905392	-0.456624	-0.261562	-0.186973	0.192294	0.249102	-0.107162	0.149806	-0.423937	-0.111741	-0.241105	0.0714242	0.140621	-0.286099	0.0602908	-0.0372133	-0.0588526	-0.0800249	0.123063	0.184547	-0.518631	-0.0256805	-0.119838	-0.311976	-0.0438443	0.254236	0.0363533	0.213581	-0.143113	-0.0130608	0.0465789	-0.178522	-0.0939389	-0.216566	-0.231888	0.424641	-0.0168281	-0.188748	0.221887	0.0704363	-0.112375	-0.100651	-0.0889252	-0.297367	-0.425878	0.0245625	0.458859	-0.231822	-0.224375	-0.355511	-0.160775	0.264083	-0.0127828	-0.151492	0.0529086	0.418401	-0.124279	-0.00613407	0.231	-0.0799558	-0.311999	0.0114868	0.255319	-0.322553	-0.279101	0.274549	-0.204843	-0.0409124	-0.0970382	-0.0990653	0.339667	0.305331	-0.393314	0.210146	-0.0921329	-0.133354	-0.476277	-0.114034	-0.0430785	-0.379726	-0.112036	0.122181	0.0447902	-0.0797238	-0.152933	-0.117081	0.162916	-0.216961	0.172352	-0.0849121	-0.224894	-0.427448	-0.332366	-0.210788	0.105018	0.325784	0.212351	-0.0938436	-0.0896176
GOBP_MATERNAL_PROCESS_INVOLVED_IN_FEMALE_PREGNANCY	0.0924697	-0.167381	-0.0343737	0.160234	-0.398033	-0.111227	0.064694	0.0687239	0.26467	-0.294276	-0.0780301	-0.0895898	-0.18057	-0.0657645	-0.280596	-0.141887	-0.183743	-0.352673	-0.295477	-0.0411496	-0.32202	-0.123184	0.0101987	0.058608	-0.30926	-0.311389	0.104863	-0.0143638	-0.118944	0.035222	-0.0786571	-0.285957	0.186609	0.0870613	-0.236852	-0.352811	-0.257208	0.0730322	-0.00598074	0.106354	-0.370271	-0.0566585	-0.0584611	-0.104496	-0.201491	-0.0628716	-0.070888	-0.0822289	-0.15376	-0.189121	-0.176344	-0.0600525	0.0427523	-0.120917	0.0216542	-0.0770139	-0.336522	-0.0181301	-0.227687	0.0358056	-0.16345	0.306637	-0.265174	-0.00520424	-0.435061	-0.259687	0.101933	-0.297361	-0.286315	0.208984	0.0280504	-0.141828	-0.385289	0.227999	0.271586	-0.0796388	-0.195195	-0.128025	-0.134991	-0.0762436	-0.0274158	0.00624001	0.0995615	-0.123296	-0.228505	-0.479742	-0.231732	0.0431118	-0.18524	-0.182288	-0.069809	-0.150315	-0.160421	0.0926247	-0.0242611	-0.322804	-0.159351	-0.00758547	-0.199263	-0.307449	-0.190615	-0.263391	-0.188171	-0.0310732	-0.340593	-0.0114859	-0.287538	-0.0606895	-0.39517	-0.118738	0.179827	0.0938311	0.144866	-0.126917	0.031127	-0.276587	-0.224968	0.0479534	-0.253688	-0.118754	-0.369768	0.000689668	-0.185079	-0.173501	-0.0917612	-0.193281	-0.176533	-0.0608443	-0.0607365	-0.0838442	-0.131453	0.206115	0.00949535	0.01146	-0.15941	0.159477	-0.347357	-0.0777197	-0.0958069	-0.152493	-0.046642	-0.202742	-0.152054	0.102211	0.0946278	-0.459064	-0.191779	0.157399	0.232235	-0.250211	0.0565364	-0.134348	0.0166362	-0.446477	-0.246466	-0.325827	0.1377	-0.277933	-0.0709141	-0.208987	-0.151878	-0.164244	-0.168134	-0.146594	-0.325411	0.0292964	-0.213661	0.158925	-0.224499	0.0442449	-0.0444821	-0.100493	-0.213185	0.0276123	0.0640231	-0.344824	0.0785652	-0.103497	-0.101145	0.0960057	0.117607	-0.150046	-0.2158	-0.147958	-0.192589	-0.480926	0.306345	0.00796453	-0.0985319	-0.249501	0.12708	0.181216	-0.00140081	-0.260957	0.044998	-0.0398807	0.114456	-0.0170642	0.0877281	-0.216844	0.160215	-0.07986	0.0491469	-0.0695223	0.0653918	-0.204054	0.0501743	0.0376155	-0.176997	0.0853793	-0.120531	0.0734949	-0.270481	0.227147	-0.0608409	-0.0531834	-0.108186	-0.144643	-0.322493	-0.321481	0.0497534	-0.0203027	-0.389365	0.0728802	-0.218626	-0.280637	-0.029054	-0.180058	0.200927	-0.0607302	-0.0145131	-0.288585	0.116715	-0.203798	-0.0226137	-0.0871831	0.0316489	0.244716	-0.193946	0.115075	-0.144929	0.202672	-0.144139	0.136326	-0.247997	0.0811913	0.145976	-0.00306766	-0.16729	0.0166517	-0.0497933	0.282814	-0.370676	-0.114895	-0.0256385	-0.277634	-0.0172377	0.175754	-0.1866	-0.19177	0.086648	-0.0552501	-0.0978441	-0.162371	-0.410799	-0.264069	0.161943	-0.349836	-0.0692128	-0.000353198	0.0114263	-0.203508	-0.0854125	0.121359	-0.237568	-0.2634	-0.221819	0.0136933	0.118408	-0.126765	-0.14553	-0.121498	0.00358021	-0.217686	-0.00187567	0.188855	-0.0225347	0.0547573	-0.183514	-0.211783	0.0689091	-0.0402129	-0.318159	-0.27543	-0.00565757	-0.122994	-0.130756	-0.292821	-0.0191367	-0.0525414	-0.233363	-0.0655869	0.0668167	-0.118113	0.0605948	-0.223352	-0.0827282	-0.0218192	-0.177258	-0.241666	-0.222331	0.0744632	0.0349499	-0.234257	0.0879814	-0.212165	0.181736	-0.101236	-0.173315	-0.20238	0.0833337	0.172262	0.0734165	-0.138434	-0.0255695	-0.0517392	0.236544	-0.294185	-0.126156	0.148732	-0.0321416	-0.124933	-0.0323839	-0.0930915	-0.12188	0.0676248	-0.00136229	-0.000907873	-0.153894	0.0526555	-0.0267329	-0.186473	0.0927594	-0.12722	0.074276	-0.272865	-0.0824747	0.0186407	-0.0518701	-0.118238	0.0945448	0.0113571	-0.00734151	-0.248269	-0.163451	0.157061	-0.109959	-0.14695	0.071177	-0.0269116	0.0272945	-0.0662018	-0.0943822	0.085929	-0.113786	0.141173	-0.0315054	-0.0730659	-0.241719	-0.0384976	0.0693352	-0.205788	0.222623	-0.353263	-0.270623	0.138299	0.0791016	-0.11491	-0.094559	-0.232013	0.0215884	-0.136459	-0.166641	0.0264967	-0.358973	-0.232977	-0.0364374	-0.106015	-0.183042	-0.026592	-0.00505689	-0.0915373	-0.162658	0.390131	-0.0935025	-0.248229	0.0182287	0.162509	0.0456072	-0.066042	0.118172	-0.16274	-0.138602	-0.211384	-0.0844691	0.123821	-0.133681	-0.35023	-0.0469668	0.127305	-0.121916	0.0429208	-0.213733	-0.146539	-0.12052	-0.198153	-0.120414	-0.379171	-0.241742	-0.280797	0.0257008	-0.362618	-0.0745807	-0.120034	0.200218	0.0669369	-0.129547	0.188983	-0.154637	-0.426747	-0.231268	0.00597351	0.143154	-0.114825	0.00975202	-0.122663	-0.129796	-0.281001	0.0586734	-0.105047	-0.0833537	0.341107	0.0372561	-0.10649	-0.0969703	-0.191767	-0.155796	-0.19023	-0.0621383	0.29787	-0.194392	0.144802	0.043143	-0.217814	-0.171196	0.0743271	-0.219267	0.201602	-0.0557748	0.0515201	0.017585	0.0240612	-0.190646	0.0140385	-0.247628	-0.080072	-0.0581912	0.161177	-0.0690335	0.0800913	0.12884	0.0011716	-0.352276	-0.085167	-0.453024	-0.106732	-0.283566	0.14729	-0.0815533	-0.109984	0.262875	0.35445	-0.126171	-0.241501	0.0390189	-0.0717443	0.0211147	0.010973	-0.039622	-0.246314	0.0130196	0.134072	0.0393465	-0.476101	0.00976783	-0.374075	-0.0489351	0.0692864	0.0334553	-0.0545658	-0.137664	-0.108399	0.0440099	-0.0619557	-0.280601	0.0362703	-0.231224	-0.00247615	0.0655241	-0.214926	0.0574058	-0.137593	-0.0169066	-0.24636	-0.32317	-0.0945961	0.0873088	-0.170751	0.104067	-0.33512	0.0814658	0.047959	-0.0820209	0.0295301	-0.331282	-0.0476602	-0.0874734	-0.125448	-0.136831	0.051777	-0.283556	0.0133497	-0.131616	-0.236094	0.0288571	-0.0586163	-0.012375	-0.07181	-0.0882063	-0.182013	-0.161405	0.185875	0.146336	0.0966792	-0.149199	-0.0859237	-0.00867894	0.0543454	0.0313727	-0.00148444	-0.277953	0.21672	-0.0534801	0.0091472	-0.372517	0.157008	-0.125877	0.170081	-0.291887	-0.201875	-0.17687	-0.278458	-0.240413	-0.0530998	-0.260327	-0.116439	-0.0697474	-0.00235964	-0.156932	-0.135237	0.0358816	-0.0443919	-0.0591401	0.0208969	0.076359	-0.109339	-0.197024	-0.157348	-0.100224	0.361103	-0.00888891	0.223908	0.0157033	0.0588939	-0.112749	0.0930542	-0.0411068	0.024684	-0.175403	-0.203435	-0.0197896	-0.191341	-0.361245	0.00146637	-0.217764	-0.0565353	-0.373063	-0.0883286	0.00570146	0.0713637	0.213642	0.182914	0.183306	-0.174383	-0.219297	0.0766497	-0.157143	-0.108534	-0.0783295	-0.0477686	0.21126	-0.321032	-0.100128	-0.0869104	-0.0560224	-0.215647	-0.269832	-0.290436	-0.109427	-0.233981	-0.387231	0.00291496	0.0871146	-0.447505	-0.124628	-0.292776	-0.0256397	-0.191468	-0.140898	-0.0488267	-0.226617	-0.0692379	-0.1825	-0.121141	-0.0609923	0.375302	-0.0611176	0.0186384	-0.103936	-0.158849	-0.0962137	-0.0575674	-0.142773	0.329948	0.044589	-0.210362	0.0190998	-0.362236	-0.28384	0.142901	-0.155108	-0.063628	-0.0347913	-0.21264	-0.0391011	0.0711334	-0.155063	-0.135823	-0.167664	-3.95e-05	0.0236391	0.052896	-0.300991	-0.320914	-0.0611449	-0.0934343	0.0048564	-0.221158	0.237448	-0.137483	0.07279	0.0122555	-0.222525	-0.0275582	-0.314431	0.0674762	0.00177272	-0.106189	0.0557183	0.0108827	-0.18578	-0.0812137	-0.209326	-0.260858	-0.160792	-0.122302	0.0335169	-0.0695565	0.0482045	-0.015127	-0.235462	-0.25314	0.360259	-0.072222	-0.19213	-0.299834	-0.144888	-0.106787	-0.236698	-0.117843	-0.0502753	-0.0080768	0.116418	0.114853	-0.069798	-0.215259	-0.150359	-0.26705	-0.0596051	-0.14034	-0.110687	0.147363	-0.24934	0.0863669	-0.153292	-0.00496047	-0.0754999	-0.0643123	0.075802	-0.00768513	-0.291885	-0.0981269	-0.258464	0.0182231	-0.387666	0.0985214	-0.0202993	0.196398	0.0185228	-0.194923	-0.153735	-0.0762481	0.0307408	-0.447882	0.220663	-0.227282	0.11632	-0.150293	0.32362	-0.012804	-0.187212	-0.365664	-0.0817145	0.0312236	-0.0849358	0.248701	-0.284431	0.0278854	-0.0149556	0.0592075	-0.181089	-0.134334	-0.00754171	-0.310157	0.0861482	0.136033	-0.161617	-0.4106	0.0183462	0.232707	-0.268204	-0.028027	0.023646	0.0734997	-0.0687976	0.0231343	-0.255049	-0.0277295	-0.107572	-0.359041	-0.324335	-0.153236	-0.20351	-0.176482	0.0380323	-0.288925	-0.359796	-0.18007	-0.395555	0.0205322	0.0024913	-0.0300527	0.0451179	0.219915	-0.161086	0.0546964	0.00825938	-0.118852	0.104378	0.00532844	-0.268326	-0.158887	-0.00687815	-0.276024	-0.0774026	-0.254593	-0.19997	0.0562994	0.0836177	-0.103666	-0.234423	-0.286188	0.0398826	0.139604	-0.234386	0.0285529	0.187802	0.22477	0.0747425	-0.0263417	0.285393	-0.196625	-0.0202325	-0.321112	-0.0967128	0.00110504	-0.32056	0.0258235	-0.0192379	-0.00724337	-0.156312	-0.074496	0.195357	-0.0640869	-0.143426	-0.178831	0.0497098	-0.000516783	0.201758	-0.226537	0.153497	-0.0626427	0.216304	0.0513604	-0.058389	0.140148	-0.0433199	-0.0911609	-0.155668	0.0990777	0.0178201	-0.0326298	-0.026571	-0.0900449	0.268363	-0.123563	-0.107085	0.00112805	-0.196143	0.241247	0.11211	-0.159143	-0.256606	-0.106676	-0.221017	0.125831	0.0270158	0.0549288	-0.0284747	0.0321348	0.27889	0.176122	0.129504	-0.12362	-0.169887	-0.0316786	0.307223	0.0638603	-0.167641	-0.0911803	-0.35869	-0.147431	0.236445	-0.112038	-0.191676	-0.0494315	0.00685288	-0.0457091	-0.141763	-0.173402	-0.0530804	0.21793	0.0750363	-0.120813	-0.236921	-0.192333	-0.149019	-0.214932	0.0449831	0.111417	0.0367715	-0.196823	0.0804513	0.00190457	-0.0362147	-0.0219572	0.0714195	0.0999769	0.0413828	0.00812582	-0.143746	-0.289885	-0.232956	-0.0368799	0.195592	0.309101	-0.182492	0.090037	-0.282701	-0.11273	-0.310147	0.0337283	0.0856323	-0.229987	-0.0164518	-0.0935505	-0.0695757	0.0296875	0.072244	0.217076	-0.407129	0.0258958	-0.122061	-0.310078	-0.122719	0.286987	-0.0072642	0.269371	-0.0769305	-0.0110061	0.0172046	-0.11502	-0.0426009	-0.101624	-0.15494	0.340211	-0.0294475	-0.251323	0.214891	-0.0407567	-0.133481	0.0476831	-0.112165	-0.199815	-0.325008	0.0876901	0.422861	-0.164424	-0.191866	-0.309939	-0.206569	0.326586	0.000811459	-0.158572	0.125708	0.379666	-0.155949	-0.00827332	0.155652	-0.00698632	-0.248137	0.176071	0.301918	-0.249115	-0.158508	0.280655	-0.154767	0.00752485	0.00308452	-0.1029	0.274114	0.324462	-0.18856	0.160083	-0.073507	-0.0718163	-0.318661	-0.0290504	-0.0360584	-0.278567	-0.131441	0.135776	0.0597066	-0.142161	-0.144405	-0.089387	0.251118	-0.054093	0.137343	-0.0465052	-0.0882308	-0.353909	-0.140504	-0.173046	0.0559219	0.291184	0.189328	-0.0812479	-0.105617
GOBP_MATERNAL_PROCESS_INVOLVED_IN_PARTURITION	-0.96159	0.742434	-0.941137	0.911373	0.650482	-0.967742	-0.939308	-0.918025	-0.881277	0.730629	-0.89408	0.50449	-0.94862	-0.911706	0.522614	-0.905554	-0.911207	-0.845693	-0.954273	0.708347	-0.947955	-0.870968	-0.960758	0.627868	0.582973	0.749418	0.495344	-0.931992	-0.887263	0.887762	-0.966412	-0.911373	-0.88161	-0.895244	-0.929664	0.569006	0.579149	-0.947456	0.657632	-0.956269	-0.946957	0.605421	0.720153	0.808281	0.585467	0.726305	-0.956768	0.760392	0.617892	0.572165	-0.895411	-0.922514	0.481377	-0.926505	0.720984	0.878783	-0.903392	0.690389	-0.945461	-0.899069	0.525441	0.71001	-0.864815	0.782175	0.439973	-0.928168	-0.94014	0.644662	0.716329	-0.95577	0.486698	-0.94862	0.515298	-0.926172	-0.968241	0.635185	-0.907216	-0.892584	-0.955604	-0.910708	-0.912205	0.694214	-0.893249	0.405886	0.793981	-0.870968	0.956934	0.650648	0.268374	-0.906551	0.745594	-0.900732	-0.965081	-0.896907	0.652311	0.890755	-0.948287	0.648154	0.666778	0.641503	0.550216	-0.924676	-0.953442	-0.959594	-0.871467	0.771201	-0.960758	0.400732	-0.843698	0.465414	-0.965248	0.876455	0.5	-0.921018	0.79714	0.75291	0.642833	0.70419	0.652145	-0.963751	0.739441	-0.946458	0.885268	-0.91154	-0.931826	-0.930994	-0.868141	-0.953608	-0.933987	-0.951447	-0.946957	-0.905221	-0.945793	-0.908547	-0.889591	0.60991	-0.919022	0.724643	-0.948287	0.867642	-0.954938	-0.940805	-0.901397	0.762554	0.976388	-0.942966	-0.956601	-0.907715	-0.950948	-0.931659	-0.937978	0.772364	0.713834	0.713668	0.784004	0.709345	-0.958929	-0.948287	-0.918191	-0.874958	0.777353	-0.884603	-0.944463	-0.920186	0.729963	0.657632	-0.900067	0.718158	0.641503	-0.88427	-0.927336	0.535085	-0.860658	-0.918025	0.568839	0.849185	-0.89142	-0.937479	-0.889924	0.790323	0.485866	-0.900233	0.527769	-0.938477	0.486531	0.828068	-0.915032	0.579149	-0.939641	-0.951779	-0.947622	-0.934486	0.630861	0.372963	0.593449	-0.899069	0.955437	-0.873296	-0.940805	0.979548	-0.841703	0.850848	-0.882275	-0.950116	-0.904223	-0.962421	0.809112	-0.936648	0.805454	-0.865314	-0.90123	-0.926339	0.873628	0.930163	-0.904556	-0.91869	0.848354	-0.878118	0.668274	-0.867975	0.962421	0.76987	-0.924842	0.931327	0.855338	-0.903392	-0.900233	-0.887429	0.892418	-0.888094	-0.922015	-0.893582	0.784004	0.765547	-0.867808	-0.872797	-0.900732	0.486531	-0.890422	0.915198	0.93698	0.837878	0.913203	0.881942	-0.906053	0.896907	0.779681	-0.896242	-0.856668	-0.949451	0.757732	-0.925673	-0.908547	-0.930662	-0.909711	-0.868474	0.778184	0.886432	-0.933987	0.86415	0.675923	0.836548	0.831227	-0.859495	-0.854007	-0.856834	-0.88693	-0.891087	0.679914	0.720818	-0.891087	-0.89724	-0.882774	-0.955437	-0.900732	-0.927835	-0.800133	0.861656	-0.891753	-0.947123	-0.936814	-0.860825	-0.925507	-0.896242	0.745427	0.728799	0.908547	0.498503	0.614233	0.635683	-0.956102	-0.974061	-0.865979	-0.84137	0.813602	0.800632	-0.848354	-0.890589	0.894912	-0.8713	-0.795145	0.998337	0.792484	-0.886099	-0.935983	0.864483	0.708347	-0.945959	0.846525	-0.859495	-0.875956	0.799634	-0.867143	-0.872797	0.970901	0.915364	0.808447	0.778184	-0.944463	-0.919355	-0.910875	0.845361	-0.904889	0.829731	0.620885	0.850848	-0.913535	-0.851679	-0.867476	-0.891087	-0.929332	0.772863	-0.873296	-0.912704	-0.918856	0.869804	-0.919521	-0.860492	-0.929664	0.979381	0.949285	-0.885434	-0.94147	0.630861	-0.914533	-0.922182	-0.887097	0.582973	-0.845361	-0.915032	0.615564	-0.943964	0.953775	0.56435	-0.866312	-0.915863	-0.859495	0.798969	0.740106	-0.888427	0.981211	-0.853176	-0.879282	0.713668	-0.925008	0.82441	0.6287	-0.865481	0.942135	-0.909046	0.890921	-0.913203	0.985866	-0.928001	0.725141	-0.8856	-0.917858	0.676754	-0.931659	0.939973	-0.894746	0.51297	-0.881443	-0.887596	-0.910376	-0.892251	0.836714	-0.939308	-0.78999	-0.914034	-0.939308	-0.866644	-0.9428	-0.913701	-0.883605	0.824243	-0.872464	-0.930994	0.871633	0.824243	-0.882108	-0.867642	0.754573	0.858331	0.803292	0.771699	0.865314	0.901397	-0.866312	0.990688	0.77303	0.765048	0.750915	0.880279	0.740439	-0.871799	0.786498	0.745095	-0.916029	-0.900732	0.812438	-0.907383	-0.853841	-0.951945	-0.878284	-0.907715	0.820752	-0.919355	-0.917027	-0.920519	0.686897	0.785334	-0.87845	0.782341	-0.870801	-0.906718	-0.907549	0.937978	0.906718	-0.925507	-0.914865	0.727636	0.817426	-0.864317	-0.911872	-0.903558	0.96159	0.965081	0.694047	-0.920851	0.791819	-0.923179	-0.925673	-0.916694	0.835883	-0.898071	-0.868474	0.721151	-0.881443	-0.880279	0.733123	0.91287	-0.928833	-0.896076	-0.886432	0.740106	-0.914034	0.723977	0.933987	-0.881277	0.719987	0.934819	-0.946791	-0.905221	-0.857665	-0.873628	0.707017	-0.946957	0.945959	0.922847	0.932657	0.73728	0.785667	-0.954772	0.763884	-0.900898	-0.91287	0.8284	0.72298	-0.866811	0.737113	0.626206	0.759561	-0.911373	-0.880446	0.914865	0.791154	0.928999	-0.97273	0.843864	0.833721	0.870801	0.690389	0.930828	-0.886432	0.845195	-0.92268	0.716329	0.819421	-0.920685	0.736282	0.790156	-0.888427	-0.884603	-0.881443	0.79847	0.902893	0.804124	-0.881443	-0.86282	-0.928999	-0.897739	0.84852	-0.903558	0.689724	0.785168	-0.863485	0.635185	0.888427	0.47589	-0.912537	0.771034	-0.868141	-0.933821	-0.869804	-0.940472	0.842035	-0.91154	0.734453	-0.8713	-0.863319	0.887928	-0.913036	-0.90439	-0.913535	-0.857167	0.756069	0.611074	0.61839	-0.920353	-0.897572	0.90306	-0.866977	0.724975	-0.915198	-0.911872	-0.874792	-0.949285	0.832225	-0.887762	-0.902727	-0.870968	-0.858331	-0.875291	-0.901397	-0.884603	0.647988	-0.913203	0.750416	0.846691	-0.850682	0.776854	-0.87712	-0.909544	-0.901729	-0.948121	0.930163	-0.905886	-0.876455	0.836548	-0.877619	-0.890422	0.816096	0.969072	0.929165	-0.925341	0.976555	0.745427	-0.80878	0.811773	0.965248	-0.885101	0.828733	0.764051	0.947123	0.915364	-0.90123	0.9142	-0.936814	-0.878617	-0.913036	0.811939	0.729963	0.660459	0.557865	0.959594	-0.909711	0.855171	0.736116	-0.873296	0.802295	0.712005	-0.922514	-0.869471	-0.918523	-0.867476	0.677918	0.812105	0.847855	-0.92135	0.702527	0.827902	0.798803	-0.879448	-0.927336	0.860991	0.873961	-0.859827	-0.872797	0.9428	-0.905387	-0.924509	0.90705	-0.96425	0.922015	0.716661	-0.864815	0.87712	0.807948	-0.876787	0.907216	0.804789	-0.884436	0.804456	-0.878949	0.594114	-0.893083	0.738444	-0.92717	0.594945	-0.919687	0.889757	0.808114	0.747256	-0.871799	-0.86415	0.867143	0.839375	-0.917526	0.969238	0.806784	-0.892085	-0.872298	-0.913868	0.921516	0.673928	0.723479	-0.864982	-0.945959	0.847855	0.967243	-0.941137	-0.917526	0.941802	0.829066	0.930329	-0.917526	-0.859328	0.903558	0.768706	0.601264	-0.834054	-0.885767	0.717659	-0.809777	0.827403	0.75557	0.670934	0.736615	0.878949	-0.937978	-0.902561	-0.863651	-0.902727	-0.89142	0.7002	0.750748	0.77569	0.879947	-0.872464	-0.906551	0.778517	0.786166	-0.888427	0.742601	0.726472	-0.890921	-0.88427	0.978217	0.837379	-0.885101	0.84852	0.686066	-0.871467	-0.878118	0.714666	-0.889591	-0.929498	0.843698	-0.892418	-0.872631	0.773695	0.826738	0.904556	-0.928168	-0.943133	-0.866312	0.976887	-0.888593	-0.883439	0.888427	-0.891919	0.725308	-0.893748	0.889757	-0.836714	0.81277	0.910542	0.92584	0.902228	0.943632	-0.930329	0.837712	0.768208	-0.940639	0.801796	-0.900898	-0.860825	0.909544	0.855504	0.589125	-0.942634	0.891586	-0.798803	0.851513	-0.85567	-0.953109	-0.878118	0.740273	0.8999	-0.832724	0.832557	-0.935816	-0.924011	-0.919355	-0.907882	0.797971	-0.870968	0.839375	0.812271	-0.893415	-0.839042	-0.913203	-0.943133	0.963419	0.792318	-0.92268	0.796475	0.762055	-0.896408	0.814433	-0.933322	0.88876	0.944297	0.829066	-0.897905	-0.884935	-0.889757	-0.891087	0.848188	0.830895	0.726804	0.685401	-0.88427	-0.867476	0.794646	-0.934486	0.740938	0.813934	0.716994	-0.865647	-0.930662	-0.889258	-0.888593	0.814766	0.712005	0.998005	0.919189	0.896076	0.647489	0.836382	-0.905387	0.691553	-0.876289	-0.863984	-0.877951	-0.876621	-0.901563	0.655637	-0.872132	-0.871633	-0.894579	0.780845	-0.91553	-0.865314	-0.89724	-0.917193	-0.906718	0.785002	0.416029	-0.929165	-0.864982	-0.865813	-0.905387	0.623711	-0.880612	0.768041	0.71583	-0.901896	-0.917193	0.865647	0.810941	-0.889757	0.704523	-0.899401	-0.939142	0.94147	-0.912039	0.803292	-0.892085	-0.871799	-0.93432	-0.8999	-0.903392	0.677586	0.853841	0.803791	0.808114	-0.883272	0.597273	0.893914	-0.894579	0.68856	-0.918191	-0.879614	0.796974	0.665946	-0.91021	-0.952112	-0.874958	0.778849	-0.882774	-0.883937	0.858164	-0.89724	-0.899401	-0.939142	0.916196	0.72564	0.68274	-0.915697	-0.919189	-0.888261	0.721982	0.866644	-0.926006	0.887928	-0.909212	-0.903392	-0.900233	0.898736	0.798637	-0.943465	-0.878118	-0.853176	0.739774	0.975723	0.534087	0.749252	0.661623	-0.87579	0.924177	-0.860825	0.820086	0.656801	0.968906	0.86016	-0.948786	-0.888926	0.663785	0.998171	0.851181	0.81859	-0.931659	0.901729	0.480047	-0.83871	-0.909212	-0.913369	0.843199	-0.888427	0.813103	0.783838	0.651812	-0.924011	0.996009	0.6859	0.688893	-0.939142	0.735617	-0.886764	0.464915	-0.892917	0.784503	-0.879947	0.852843	-0.94147	0.582641	0.815597	-0.939807	0.993183	0.868806	-0.922015	-0.904722	-0.880446	-0.937313	-0.940971	-0.911041	-0.893249	-0.908879	0.962421	-0.858829	-0.91154	-0.926006	-0.877286	0.827403	-0.919854	-0.873961	-0.91154	-0.900399	-0.882774	-0.871799	0.920685	0.932657	0.781177	-0.953941	0.680911	-0.919521	-0.866146	-0.919189	0.917692	-0.906551	-0.895078	-0.883106	-0.861656	0.777852	-0.933489	-0.889258	-0.925008	-0.87845	-0.945128	-0.928999	-0.943798	-0.85434	-0.90123	-0.869638	0.909212	-0.922182	0.829731	-0.907383	0.90123	0.845361	0.890422	0.793316	-0.895244	-0.960093	-0.950449	-0.926505	-0.939475
GOBP_MATERNAL_TO_ZYGOTIC_TRANSITION_OF_GENE_EXPRESSION	-0.647323	0.856668	-0.529764	-0.522448	-0.566345	-0.662621	-0.517958	-0.46874	-0.404057	0.936315	-0.407216	-0.594446	0.807117	-0.460925	-0.59295	-0.436814	0.879282	-0.357665	-0.622547	-0.460758	-0.571832	-0.359993	-0.628367	-0.500998	-0.551546	-0.562188	0.839707	-0.518789	-0.411373	-0.535417	-0.642667	-0.477386	-0.397073	-0.425008	-0.510309	-0.569006	0.83422	0.820419	-0.4857	-0.616229	-0.577985	-0.527103	-0.451114	-0.43432	0.829232	0.907715	-0.60143	-0.472564	-0.523445	-0.603259	-0.429498	-0.486033	-0.614566	-0.50266	-0.569837	-0.329731	-0.424011	0.897905	-0.549385	-0.44729	-0.588294	-0.508148	-0.362654	-0.387928	-0.639674	-0.509478	-0.549218	0.907715	-0.44862	0.801463	0.79581	-0.57998	-0.59162	-0.511307	-0.631859	-0.511972	-0.44862	-0.439641	-0.609411	-0.462421	-0.455105	-0.44995	-0.433489	-0.705354	-0.380279	-0.384436	-0.473728	-0.498836	-0.735949	-0.427502	-0.430329	-0.429165	0.838211	-0.42135	-0.499335	-0.456601	-0.572331	-0.507483	-0.472897	0.975557	-0.564017	-0.489026	0.83289	-0.588793	-0.36864	-0.465248	-0.621716	-0.701197	0.992517	-0.625873	-0.647323	-0.481543	-0.637679	-0.489026	-0.384603	-0.484204	-0.548055	-0.453941	-0.483206	-0.638011	-0.407549	0.821916	-0.492517	0.89275	0.86282	-0.50133	-0.36415	-0.584968	-0.527935	-0.575324	-0.595777	-0.449784	-0.564017	0.860991	-0.400732	-0.513967	-0.497506	-0.446957	-0.57732	-0.381942	-0.595777	-0.532424	0.881111	-0.540073	-0.438144	0.835218	0.830728	-0.473229	-0.588128	-0.539242	0.829731	-0.635351	-0.58846	-0.440805	-0.373961	-0.460093	-0.579315	-0.558198	-0.482541	-0.388427	-0.398071	-0.388926	-0.553375	-0.475391	0.926006	-0.491852	-0.435983	-0.496841	0.875125	-0.381111	0.866977	-0.584802	-0.351846	0.86282	-0.55853	-0.372298	-0.403725	-0.541902	0.925673	-0.575989	-0.658464	-0.440639	-0.6144	-0.540905	-0.682075	-0.409544	-0.478716	0.762887	-0.530263	0.931992	-0.558364	-0.529598	-0.565514	-0.681077	-0.541403	-0.462587	-0.454107	-0.395244	-0.579481	-0.346192	-0.319421	-0.331892	-0.387429	-0.576322	-0.462587	-0.646658	0.996176	0.957765	0.904722	-0.345361	-0.470901	-0.46874	-0.571666	0.952444	0.916029	-0.514633	-0.39408	-0.389425	-0.4857	0.931659	-0.437978	-0.533755	-0.495843	-0.450449	-0.317592	-0.413868	-0.469405	-0.397905	-0.464749	-0.402893	0.853508	0.830396	-0.452278	-0.552378	-0.3713	-0.367476	-0.437479	-0.643332	-0.424343	-0.381942	0.869139	-0.472231	-0.366478	-0.401563	-0.422182	-0.501829	-0.443133	-0.439641	-0.332724	-0.580978	-0.47855	-0.496009	0.882607	-0.556202	-0.442966	-0.366811	0.893083	-0.460259	-0.623046	-0.43299	-0.482707	0.893748	-0.406053	-0.342035	-0.327236	-0.366644	-0.395411	-0.397739	0.88876	-0.45444	-0.404556	0.902893	-0.383771	0.898237	0.897572	-0.5572	0.976887	-0.469072	-0.406551	-0.556867	-0.550715	-0.351846	-0.480047	-0.446458	0.917193	-0.433821	-0.438976	-0.588294	0.84586	-0.523113	-0.613901	0.770203	-0.359993	-0.317426	0.916861	-0.378617	-0.344529	-0.435484	0.870968	-0.382275	0.944629	-0.387429	0.86016	-0.378783	-0.563851	-0.371467	-0.520619	-0.555703	-0.337379	-0.339375	-0.373794	-0.368307	-0.366977	-0.364982	-0.47273	0.905055	-0.370469	-0.403891	-0.625208	-0.477054	-0.453276	-0.339541	-0.453941	-0.357832	-0.525441	-0.467409	-0.480047	-0.366478	-0.342202	-0.41869	-0.585135	-0.408214	-0.378783	-0.479381	-0.464583	-0.362488	-0.468906	-0.384935	-0.491686	-0.399235	-0.420851	-0.399734	-0.54423	-0.517626	-0.460925	-0.481377	0.92717	-0.5572	-0.330396	-0.482873	-0.534586	0.940639	-0.363818	0.823412	-0.363153	-0.464915	-0.347024	-0.491686	-0.430329	-0.396907	-0.384603	-0.349518	-0.391753	-0.454772	-0.50582	-0.416694	-0.521616	-0.354672	-0.477885	-0.457765	0.962587	0.980878	-0.442634	-0.521284	0.905221	0.940805	-0.461423	-0.469238	0.871134	-0.37579	-0.431659	-0.606086	-0.380113	-0.412537	-0.458597	-0.400732	-0.423678	-0.521783	0.981044	-0.478217	0.86149	-0.371799	-0.56435	0.892584	-0.392917	-0.434154	-0.363984	-0.490522	-0.478883	-0.407216	0.943299	-0.390256	-0.41021	-0.364815	-0.442301	-0.401397	-0.419022	-0.452278	-0.382607	-0.346525	-0.402228	-0.417692	-0.420685	-0.354506	-0.474726	0.922348	-0.396575	-0.473395	-0.488527	-0.423512	-0.425507	-0.450449	-0.32707	-0.57283	0.928999	-0.434652	-0.414699	-0.473395	-0.502827	0.829564	-0.466245	-0.40439	-0.411207	-0.452278	0.957599	0.898736	0.915863	-0.41553	-0.427336	-0.562355	-0.499335	0.987862	-0.361656	-0.354007	-0.461756	-0.44014	-0.561689	-0.473562	-0.520619	-0.452444	-0.444463	-0.488527	0.845527	-0.472231	-0.394746	-0.407383	-0.3713	-0.449285	-0.409212	-0.396076	-0.610409	-0.419687	-0.520785	-0.431826	-0.384104	-0.433821	-0.481543	-0.441304	-0.422847	-0.38876	-0.497007	-0.408048	-0.585135	-0.451945	-0.365979	-0.386265	-0.453775	0.834553	-0.397073	-0.396408	-0.341204	-0.493681	0.894247	-0.583804	-0.461257	-0.415364	-0.451447	-0.414533	0.968906	-0.359993	-0.439973	-0.516129	0.987197	-0.474227	0.92983	-0.363153	-0.44729	-0.486698	0.812271	-0.350349	-0.395078	-0.535251	-0.476056	-0.328899	-0.394746	-0.467576	-0.480213	-0.456435	-0.360991	-0.471566	0.8999	-0.386598	-0.40123	-0.43565	-0.405554	-0.428334	-0.398071	-0.3713	-0.355836	-0.357333	-0.497838	-0.414034	-0.391087	-0.442634	-0.470901	-0.393914	-0.354506	0.871467	-0.281842	-0.617559	-0.46558	0.927669	-0.363651	-0.533921	-0.373129	-0.537413	-0.339209	-0.480878	0.877619	-0.429332	-0.401729	-0.408048	-0.430994	-0.438809	-0.451945	-0.354672	-0.415198	-0.510808	-0.52278	0.895244	-0.411872	-0.436315	-0.408879	0.896741	-0.487363	-0.463252	-0.36731	0.864483	-0.355836	-0.393415	0.814599	-0.386432	-0.357	-0.379781	-0.431659	-0.431493	-0.459262	-0.455105	-0.419687	-0.339209	-0.350682	-0.404722	-0.382441	0.90838	-0.455936	0.859495	-0.345693	-0.494347	0.934652	-0.461922	0.962421	-0.411207	-0.392917	0.935816	0.959262	-0.48836	0.9857	-0.426172	-0.284835	0.95577	-0.439641	0.942301	-0.346691	-0.404556	0.910708	-0.373129	0.938311	0.913203	-0.525274	-0.384769	-0.466079	-0.425341	-0.441636	-0.485201	-0.559195	-0.540738	-0.460259	-0.390422	-0.439641	-0.391087	-0.381277	-0.444795	0.843532	-0.372631	0.910542	0.960093	-0.461756	-0.42268	-0.405055	-0.478384	-0.447456	-0.408048	-0.380113	-0.38294	-0.505653	-0.429165	0.911373	-0.347522	-0.39142	-0.389092	-0.452444	-0.496508	-0.489358	-0.686398	0.969904	-0.452112	-0.355005	-0.411872	-0.379282	-0.394912	-0.494513	-0.360825	-0.399734	-0.37712	-0.372464	0.830895	-0.4285	-0.437147	-0.482707	-0.544895	-0.489691	-0.346192	-0.437978	-0.485367	-0.36282	-0.372298	-0.436315	-0.453941	0.886099	-0.34586	-0.37712	-0.4142	-0.360492	-0.457931	-0.415032	-0.487197	-0.43565	-0.356668	-0.572664	-0.538078	-0.382774	0.863485	-0.491021	0.929498	-0.351513	0.886099	-0.456601	0.934154	0.901064	-0.46425	-0.603259	-0.321583	-0.3999	0.898071	0.997672	-0.336714	0.916029	0.892584	-0.422182	-0.437147	-0.534752	0.877619	-0.355171	-0.448786	-0.419022	-0.462421	-0.425175	-0.396741	-0.463918	-0.434985	-0.450449	-0.464583	-0.469238	-0.396741	0.989026	0.909212	-0.417193	-0.385101	-0.39591	-0.40123	-0.38161	-0.482374	-0.467243	-0.365314	0.929165	-0.449451	-0.399235	-0.518457	-0.338377	-0.402561	-0.357	-0.393415	-0.427669	-0.382108	-0.502162	0.942135	-0.361157	-0.396076	-0.406385	-0.393083	-0.432325	0.860492	-0.44014	-0.431493	-0.402228	-0.364649	-0.359993	-0.374127	-0.431992	-0.338045	-0.321583	-0.532591	-0.445793	-0.400067	-0.539075	-0.434819	-0.419189	-0.343199	-0.336881	-0.397739	-0.517127	0.861157	-0.396408	-0.273196	-0.442966	-0.337546	-0.55853	-0.387097	-0.436814	-0.333056	-0.305786	0.927336	0.883937	0.890589	-0.452112	-0.440805	-0.370469	-0.393415	-0.340871	-0.426006	-0.433987	-0.351679	-0.48836	0.980213	-0.395244	-0.388261	-0.532923	-0.453276	-0.543731	-0.421516	0.945959	-0.51696	-0.3999	-0.41154	0.92717	-0.419687	-0.415863	-0.423678	-0.430828	-0.332391	-0.35567	-0.439807	-0.463918	-0.394413	-0.362654	-0.454938	-0.527935	-0.416196	-0.376455	-0.450283	-0.336714	-0.529764	0.930329	-0.399734	-0.373462	-0.438477	-0.407882	-0.379115	-0.387596	0.86731	0.867975	0.863984	0.861656	-0.37579	-0.355005	0.894579	-0.382774	-0.439641	-0.497672	-0.359827	-0.379115	0.91553	-0.460925	-0.502328	-0.382108	-0.429332	-0.480878	-0.453775	-0.396907	0.725973	-0.503658	-0.372797	-0.367143	-0.446292	-0.523778	0.94862	-0.412205	-0.453442	-0.440805	-0.464749	-0.446292	-0.36997	-0.437313	-0.467908	-0.445128	-0.568174	-0.397406	0.906884	-0.428999	-0.423844	-0.37712	-0.535916	-0.434985	0.91553	-0.461423	-0.396741	-0.4571	-0.483372	-0.39408	-0.526937	-0.420685	-0.406718	0.994347	-0.49867	-0.381776	-0.444297	-0.484702	0.879947	-0.590954	0.959761	0.756235	-0.401064	-0.405554	-0.384935	-0.446625	-0.425008	-0.560858	0.866312	0.899734	-0.567842	-0.475723	-0.492019	-0.41154	0.860825	-0.378783	-0.490522	-0.413535	-0.482541	-0.441802	-0.448786	-0.391254	-0.437147	-0.552045	-0.3713	-0.34985	-0.405387	-0.408879	-0.559029	-0.430662	-0.491021	-0.388427	-0.431826	-0.388427	-0.421516	-0.584303	-0.489192	-0.518124	-0.561856	-0.405387	-0.486365	-0.560692	0.898237	-0.547057	-0.504656	-0.396242	0.758231	0.938643	-0.476222	0.905886	-0.395411	-0.398237	-0.443964	-0.45128	-0.491021	-0.497672	-0.402062	-0.474726	-0.477552	-0.527935	-0.438643	-0.423512	0.730462	0.934819	0.85434	-0.378949	-0.585467	-0.617892	-0.540239	-0.429332	0.798969	0.910875	-0.384436	-0.478384	0.887263	-0.375457	-0.579315	-0.545062	-0.445793	-0.412039	-0.458929	-0.400565	-0.347024	0.883771	-0.487197	-0.36016	-0.413369	-0.490356	-0.393249	0.882774	-0.436149	-0.411041	-0.408713	-0.517293	-0.337379	-0.403725	-0.65015	0.886432	0.991852	0.951945	-0.483372	-0.351181	-0.474726	-0.432823	-0.376621	-0.351347	-0.530429	-0.536914	-0.403891	0.966578	-0.384769	-0.574493	-0.496674	0.790655	-0.363984	0.911706	0.966245	-0.402561	-0.483372	-0.356335	-0.452777	-0.470735	-0.446458	-0.411207	-0.387097	-0.433322	-0.623545	-0.583804	-0.541902	-0.590456
GOBP_MATING	0.017716	0.390148	0.417243	0.349812	0.398443	-0.0199617	0.636556	0.529678	0.44751	0.479972	0.650626	0.549485	0.573585	0.724794	-0.376935	0.501283	0.377538	0.461174	0.0649369	0.533309	0.628051	0.0191305	0.498484	0.334999	0.327076	0.532971	-0.00330936	0.343242	0.541633	0.484684	0.161142	0.634596	0.508103	0.557932	0.630121	0.483664	0.498522	0.34065	0.630798	0.553363	0.161698	0.387247	0.749784	0.447467	0.376905	0.449049	0.563356	0.373743	0.57794	0.487145	0.647215	0.334858	0.523708	0.749787	0.253523	0.0688334	0.0444242	0.526575	0.638695	0.474519	0.642113	0.450055	0.471722	0.54135	0.466521	0.484916	0.440473	-0.399262	0.717006	0.104482	0.525415	0.292519	0.570936	0.628254	0.521412	0.378204	0.63803	0.413645	0.108288	0.640031	-0.121348	0.394554	0.412916	0.532813	0.47018	0.468179	-0.158301	0.554695	0.319881	0.42057	0.464026	0.395864	-0.000486141	0.654222	0.337655	0.118442	0.306685	0.63739	0.350809	0.325363	0.541674	0.750791	0.619104	0.273474	0.504813	0.392145	0.530237	-0.101106	0.0830229	0.284799	0.17852	0.434158	0.200159	-0.183559	-0.0172324	0.466047	0.390596	0.635971	0.599935	0.517492	0.435726	0.408965	0.0927156	0.470931	0.470918	0.628856	0.246237	0.212871	0.382369	0.296555	0.126353	0.531646	0.401741	0.453808	0.494903	0.579517	0.429904	0.419115	0.294142	0.462651	0.624625	0.58512	0.458073	0.426246	0.50226	0.431841	0.116328	0.633492	0.204566	0.445739	0.448949	0.0556293	0.594802	0.378067	0.480202	0.646249	0.428961	0.613797	0.643698	0.571122	0.679356	-0.025852	0.38358	-0.170936	0.426727	0.629052	0.424859	0.323697	0.443992	0.536147	0.32475	0.258485	0.653775	0.376805	0.670255	0.473806	0.654578	0.373439	0.417261	0.47495	0.0759017	0.630476	-0.401465	0.569582	0.014805	0.642922	0.423664	0.398664	0.40477	0.372981	0.6428	0.302795	0.643585	-0.389585	0.448049	-0.155106	-0.120983	0.464273	-0.350279	0.0499811	0.0828019	0.0677771	-0.0244933	0.467275	0.45313	0.0950542	0.519751	-0.26832	0.449481	0.046477	-0.151578	0.303982	0.243039	0.047741	-0.0722211	-0.240815	-0.0319928	0.504015	0.0986486	0.438807	-0.0844989	0.304873	0.203082	-0.110623	0.0860126	-0.0632055	0.3512	-0.0395328	-0.133724	-0.0373158	-0.197053	-0.156236	-0.112858	0.390503	0.00338292	0.0129293	-0.097912	-0.0124761	0.407028	-0.0060894	-0.182223	-0.145022	0.0193865	-0.0357464	-0.0702488	-0.207708	-0.100006	0.391733	0.0639361	0.19086	0.10459	-0.19552	-0.128852	-0.00479957	-0.110438	0.240017	-0.135986	-0.124958	0.517972	-0.0854123	-0.167089	-0.151674	-0.0458058	0.712923	0.0647761	0.0117564	-0.0262181	-0.0388585	0.114085	0.397237	-0.0406833	-0.0978941	-0.0187281	-0.374591	-0.0886794	0.402013	0.186092	-0.137277	-0.0454345	0.0110251	0.672112	0.0370151	-0.160538	0.416182	-0.0832884	0.468252	-0.0913648	-0.398598	-0.233781	-0.237103	-0.399822	0.544018	0.0189175	0.0830224	-0.086324	-0.00103984	0.0514976	-0.120783	-0.23169	-0.0164906	0.57665	-0.0180803	0.466107	-0.00761706	0.28755	0.000606231	0.0402331	-0.319116	0.0532498	0.0547112	6.87e-05	0.00545535	0.661209	0.0139486	-0.15705	-0.0823179	0.0121185	0.199321	0.0453298	-0.173657	-0.120455	0.054968	0.449833	0.256291	-0.245644	-0.137198	-0.175261	0.452586	0.0472454	-0.0662422	0.425909	-0.0537391	-0.000265627	-0.159628	-0.137509	0.25715	0.112373	-0.0382492	-0.192206	-0.0420686	-0.0685737	0.467161	-0.281613	-0.241071	0.370294	-0.160226	-0.0476087	-0.302636	0.498174	-0.182502	-0.244815	0.130385	0.0218484	-0.305426	0.0145238	-0.143529	0.0374049	-0.186581	-0.0787778	-0.0410881	-0.0146495	0.489187	-0.0327983	-0.124866	0.63809	-0.0524683	0.312574	0.0303561	0.1069	-0.139176	0.0438703	-0.195651	-0.0956618	-0.244709	0.403928	-0.0232376	-0.133944	0.37246	-0.38369	0.466531	0.438	0.00166407	0.475981	-0.0603987	-0.137326	-0.0397754	-0.0709223	-0.241214	0.22196	0.103642	0.166506	0.00892395	-0.313848	-0.14398	0.438188	0.164189	0.0155865	0.0869722	-0.15616	-0.0472818	0.452798	0.442356	0.185699	0.0151397	-0.102492	-0.0368122	0.422451	-0.115674	-0.00662194	0.0501828	0.670349	-0.0603513	0.428281	0.0354872	-0.161224	-0.0318457	-0.0315195	-0.154313	-0.193059	-0.0871458	-0.07015	-0.129766	0.0700824	0.412337	-0.0229055	-0.092071	-0.0584028	0.11651	0.174424	-0.266217	0.384928	-0.0463102	0.188466	-0.124367	0.0135481	0.25695	-0.103266	-0.0517312	0.324231	-0.344556	0.586057	-0.10543	0.0155363	0.0308469	-0.136408	0.399946	-0.315838	-0.16143	-0.237649	0.416535	-0.114319	-0.189988	-0.219592	-0.16034	-0.0314575	-0.0479547	-0.0017715	-0.106029	-0.0496207	-0.0296483	-0.387244	-0.0632172	0.573825	0.163708	-0.0199271	-0.0958729	-0.188399	0.385411	-0.0702279	-0.0181152	-0.201444	-0.0490417	0.595922	0.416754	-0.0014795	-0.0131468	-0.127129	0.454782	-0.0298035	-0.0294045	0.0498607	0.181022	0.629694	-0.364025	-0.144191	-0.0661566	0.142138	-0.058396	-0.194713	0.0215248	-0.104415	-0.245127	0.375788	-0.159789	-0.0255105	0.0184151	-0.105564	-0.178761	-0.079508	0.0352263	0.206766	-0.250797	-0.150835	0.073816	-0.0379315	-0.14519	0.107614	-0.116591	0.0118903	-0.153448	0.515971	0.448203	-0.0403289	0.385463	0.426795	-0.0828217	-0.0315192	0.482893	0.0186857	0.0250107	-0.205577	-0.0595391	-0.0327533	0.147155	-0.154082	0.47799	0.0349189	-0.232781	0.152783	0.18162	-0.141817	-0.0374794	0.0223647	-0.258842	0.00897438	0.0345686	0.0576681	0.446805	-0.199583	0.496757	0.502339	0.43379	-0.0856932	-0.0961784	-0.126339	0.0344471	-0.0596435	-0.233987	0.488013	-0.151778	-0.0618968	-0.0873668	-0.0640972	-0.102172	-0.200513	-0.142002	0.00760572	-0.285916	0.0257244	-0.0313171	-0.215343	-0.023993	0.0305204	-0.00676376	-0.0850555	0.383219	0.373013	0.459613	-0.0714244	0.0551925	0.0339533	-0.0384772	-0.00595398	-0.106498	-0.123465	0.164344	0.0427283	0.171243	-0.0182634	-0.12544	-0.00562507	-0.0518899	-0.0283501	-0.0130052	0.0177047	-0.183968	-0.0809893	-0.075838	0.148272	0.0129735	-0.0980083	-0.0261649	0.030838	0.190554	-0.107936	0.00942747	-0.0636466	-0.0784655	0.311973	-0.0108437	-0.14876	-0.0758412	-0.103076	-0.175314	-0.325759	-0.287359	-0.155514	-0.0190197	-0.0994607	0.450414	-0.00996147	-0.111235	-0.24285	0.0041309	0.438492	0.0150355	0.11331	-0.0789362	0.435526	0.353907	-0.113447	-0.0548566	-0.00300498	-0.0224182	0.193751	-0.0870822	-0.0953086	0.0416385	0.43508	0.219571	-0.14326	-0.197161	-0.178782	0.0733594	0.166363	-0.118925	0.0231915	-0.0533397	-0.00654932	-0.0395314	0.337859	0.241557	0.445927	-0.00174614	0.00315503	-0.314264	-0.0711749	-0.102924	-0.184215	0.029489	-0.194339	0.0438147	-0.0903416	-0.173197	0.480752	0.00275576	-0.102525	-0.120893	-0.151846	0.0501072	-0.00297241	-0.0580684	0.0175465	0.509401	-0.0601046	0.374187	-0.0877947	0.0280963	0.0044414	0.293117	-0.00696233	0.29626	0.634285	-0.0642762	0.0300232	0.517533	-0.123988	0.514315	-0.143005	-0.131337	-0.388674	0.0838305	-0.0439859	-0.109927	0.369877	0.0591992	-0.052151	-0.176852	-0.0833628	-0.0978514	0.324823	-0.137452	0.0314958	0.543711	-0.0637528	-0.137983	-0.0775451	-0.0246045	0.517445	0.448476	-0.118876	-0.136179	-0.145083	-0.0257609	0.418618	-0.108594	-0.0718832	-0.0151188	-0.029915	-0.0480775	-0.0112193	-0.167789	-0.153888	0.0115899	-0.0368691	0.648198	0.458331	0.455667	0.0572288	0.43536	0.0241191	0.216146	0.165489	0.00133848	-0.214648	-0.281826	0.0103753	-0.0320667	0.432119	-0.0378439	0.169531	-0.13388	-0.099787	-0.0891362	-0.0379595	0.424438	0.0218153	0.000809439	-0.0823418	0.281951	0.0783594	-0.279747	0.427043	-0.0392501	0.04265	-0.0923631	-0.0659732	0.0474722	0.05644	-0.038709	0.677579	-0.271832	-0.0300619	0.171173	-0.101911	0.518819	-0.304851	-0.0226632	-0.0908887	0.05939	0.103214	0.542309	-0.225002	-0.180771	-0.120265	-0.103	0.00101195	0.517058	0.0508598	-0.08374	-0.111637	0.0172908	0.478989	-0.297344	0.455027	-0.022225	-0.276915	0.393974	-0.297059	-0.0725464	0.0246805	-0.232326	-0.031187	-0.0526858	-0.0662109	-0.0737183	-0.0566649	-0.0783052	-0.0788172	0.0660497	0.0281701	0.674582	-0.149229	0.213303	0.0211057	0.478864	0.0307359	-0.0610008	0.484982	-0.119778	0.0519794	-0.288082	-0.0403769	-0.0354131	0.666183	-0.100761	-0.0532614	-0.0101344	-0.0127225	-0.206147	-0.236147	-0.154782	0.162178	-0.00115329	0.246894	-0.07483	0.473027	0.385367	0.159721	0.0205353	-0.00641249	0.658229	-0.138846	0.250058	-0.0248915	-0.0801288	0.613552	-0.1324	-0.0387115	-0.383067	0.640804	-0.00781016	0.0152357	0.381392	-0.241235	-0.0308772	-0.0612016	-0.112818	-0.116702	-0.136094	-0.106011	0.00763916	-0.0942876	0.424719	-0.10805	-0.333668	-0.0354577	-0.115412	-0.0879125	-0.0858811	-0.00112954	0.332769	-0.0949142	-0.0996648	-0.152631	-0.0354045	0.485555	-0.174378	-0.0301567	0.572055	-0.0755222	-0.0506467	-0.143841	-0.217107	-0.0171783	-0.105258	-0.183531	0.360429	0.215737	-0.0101345	-0.381578	-0.0438197	-0.0489897	-0.0196912	-0.125037	0.405659	0.107472	0.281445	-0.0904756	-0.366945	-0.169199	0.636774	-0.0623184	-0.189664	-0.00551712	0.610016	0.642605	-0.18731	-0.103627	0.636518	-0.0267817	-0.102595	-0.300761	-0.00197386	0.0381103	-0.053209	-0.0495747	0.00833316	-0.0856092	-0.18976	-0.0146799	0.399437	-0.0385139	-0.0680685	0.216724	0.206999	-0.238127	-0.338525	-0.0548933	0.387808	-0.313927	0.11505	-0.299617	0.239288	-0.0290362	-0.391669	0.0366942	0.53337	0.394243	0.451939	-0.0489592	-0.105851	0.373484	0.430666	-0.211922	-0.0441504	-0.164003	0.368006	0.461428	-0.10358	-0.0827628	-0.383437	-0.0524453	0.131511	-0.00355488	0.307972	-0.383023	0.315874	0.48154	-0.00197662	-0.0779017	-0.00694649	0.369973	0.45875	-0.00644697	-0.380222	0.47106	-0.114332	-0.0623232	-0.135455	0.506335	0.0395095	-0.14257	-0.176309	0.243649	-0.0570764	0.475041	-0.0274357	-0.156009	-0.0986349	-0.0528305	-0.0492035	-0.228778	0.0521128	0.574285	-0.386926	-0.161832	-0.145643	0.482415	0.103616	0.0325253	-0.168639	-0.0939973	-0.0113901	0.0332499	0.0372881	-0.27632	-0.0530071	-0.229182	-0.0171203	0.412992	0.381182	-0.384668	0.699678	0.443697	0.232078	-0.0466181	-0.173069	0.0313501	-0.14023	-0.152571	-0.108954	-0.0550405	-0.0155279	0.393974	0.225042	-0.347017	-0.316388	-0.38875
GOBP_MATING_BEHAVIOR	0.267463	0.182136	0.123449	0.192417	-0.0820668	0.0537425	-0.225871	-0.131539	0.435426	-0.0918008	0.273916	0.328076	0.307068	-0.0427572	-0.20447	0.328602	-0.0439228	0.119813	0.058214	0.156136	-0.175284	-0.109659	0.409773	0.222621	-0.0814416	0.320338	0.0434236	0.300941	0.224595	0.11004	0.446891	-0.0851053	0.16372	0.175527	-0.0533891	0.308731	0.23788	0.234539	0.386567	-0.0825311	0.00213437	0.244971	0.0901048	0.104354	-0.00184667	0.326007	0.373062	0.206793	0.296503	0.48773	0.432147	0.136051	0.210431	0.332015	0.2279	0.0733809	-0.0249371	0.203537	0.232974	0.0140179	-0.0238148	-0.0520084	0.170795	0.407173	0.12929	0.337423	0.232798	-0.142456	0.302847	0.359376	0.0365282	-0.264404	-0.175617	0.0916152	0.144599	0.108288	0.232375	0.416817	0.00200272	0.423608	0.0396409	0.164526	0.186885	-0.155234	0.165989	0.109606	0.0324378	0.133085	0.181251	0.372635	-0.0630802	0.233564	-0.0595706	0.116093	-0.30243	0.137434	0.0495556	-0.131677	0.0966343	-0.134851	0.235988	0.350537	0.0948726	-0.142534	0.105442	0.148523	-0.351232	-0.337703	-0.172639	-0.0652667	-0.189891	0.165193	0.235897	0.0419375	0.0532541	-0.089992	0.462533	0.279652	0.255647	0.326425	0.540361	0.148202	-0.0392772	0.00660957	0.2901	0.164946	-0.185359	-0.10255	0.338998	0.189611	0.210046	0.225384	-0.163395	0.114791	0.174007	0.0576066	0.323092	0.274422	0.13587	0.265584	0.052295	-0.351792	-0.0587481	0.273935	0.252501	0.200923	-0.363787	0.249054	0.355762	0.0346349	0.268124	-0.35751	0.229375	-0.095922	0.458653	0.16458	0.290985	0.381744	-0.021576	0.00482614	0.125825	-0.00977309	0.238992	-0.160916	0.172664	0.245074	0.115945	0.172935	0.261763	0.146893	-0.144598	0.0205254	0.0275603	0.371518	0.420938	0.436674	0.280266	-0.0130893	0.281334	0.207052	0.143423	-0.295973	-0.21222	0.0910604	0.154115	0.273751	0.1012	0.0775468	-0.136187	0.487137	-0.141259	0.105312	0.0259626	-0.573177	0.326049	-0.0599558	0.165174	-0.104664	-0.126502	0.165278	0.116548	0.325531	0.210519	0.259666	0.443732	0.080198	0.121386	0.139336	-0.0173642	0.294952	0.215198	0.255978	-0.329393	0.335191	-0.0870063	0.348434	0.292048	0.290172	-0.0905633	0.166027	0.277844	0.248731	-0.110709	0.151644	0.376365	-0.204702	0.221677	0.193736	0.132072	0.114985	0.118058	-0.275192	0.186467	-0.179916	0.352505	0.380068	0.149612	0.243653	0.157822	0.132219	0.257738	-0.130683	0.314856	-0.0956768	0.115541	0.156464	0.15461	0.26618	0.183164	-0.12381	-0.164927	0.325875	-0.0665888	-0.244539	0.238653	0.0418476	-0.0636117	0.360151	0.521465	-0.135719	0.0342205	-0.0203292	0.029553	0.213463	0.153961	0.0948745	0.105862	0.343677	0.253852	0.249745	-0.0338708	0.143034	0.32911	-0.105683	0.290491	0.201652	0.353899	-0.0379199	0.0443074	0.147057	-0.0151861	0.0523804	0.0628118	-0.0277964	0.0553927	0.116986	0.0466113	-0.37161	-0.39392	0.289891	-0.337957	0.178897	0.190801	0.114672	0.00289173	-0.193764	0.18139	-0.363175	0.0139798	0.276433	0.127081	0.122041	0.208978	0.136419	0.357491	0.170916	-0.020719	-0.160282	0.0933096	-0.0620751	0.417538	0.193686	0.251577	0.15977	0.114706	-0.0142352	0.288663	0.31984	0.354045	-0.140423	-0.260799	0.298714	0.0269387	0.136295	-0.218306	0.306452	0.320118	0.0145897	0.0751049	0.235833	0.14835	0.274146	0.227794	0.24267	-0.21822	0.2332	0.106473	0.185295	-0.305514	0.371209	0.137246	0.265246	0.154433	0.287903	0.00127348	0.0518566	0.17183	-0.00452381	0.0793673	-0.264498	-0.120514	-0.306483	0.371473	-0.151552	0.0927584	-0.0268708	-0.157314	0.180624	0.205348	0.0875695	-0.0131035	-0.0227437	0.200709	0.291471	0.208088	0.271304	0.0714054	-0.0298315	0.289504	0.237953	-0.0822447	0.375416	0.111125	-0.242623	0.38727	-0.220705	0.198449	0.450591	-0.120972	0.332258	0.218173	-0.193937	0.280374	0.0323719	0.0680904	-0.0956071	0.110544	0.133168	0.00451875	0.119906	0.0725416	0.149967	0.0846548	0.20982	0.306352	0.237788	0.231154	0.266432	0.140769	0.368593	0.275541	0.255134	-0.180833	-0.0457841	0.275555	0.126606	0.157334	-0.0970232	-0.275365	0.137684	0.149724	0.0215179	0.435362	0.111567	0.186997	0.273338	0.0232628	-0.220059	-0.292178	-0.156061	-0.00869714	0.157753	0.00668503	-0.265766	0.0733591	-0.0319386	0.053644	-0.0317219	0.0612973	-0.2253	0.0334077	-0.144927	0.35518	0.16998	0.216148	0.126156	0.457717	-0.10685	-0.017388	0.453982	0.289134	0.20151	0.27751	-0.234385	0.244599	0.0424893	0.124804	0.0555184	-0.161517	0.288052	0.171923	-0.0573308	-0.110021	0.273372	0.174714	-0.25101	0.322399	-0.104248	-0.326123	-0.0151846	-0.129586	0.389611	0.379845	0.109983	-0.0173657	-0.216048	0.0587249	0.410117	0.286652	-0.0385679	-0.0516445	0.0337892	0.421768	0.107129	-0.210134	0.254375	-0.0423304	0.0108526	0.442781	-0.0343759	0.163499	0.0604879	0.315788	0.103524	0.0977561	0.0685891	0.111393	0.128678	-0.109443	0.406523	0.34358	0.321236	0.116808	-0.0956543	0.335613	0.361409	0.254207	0.184877	0.342517	0.0527692	-0.0950467	-0.204532	0.131813	0.108148	0.232421	-0.0536857	0.0480909	0.264108	0.281085	-0.0991626	0.364601	-0.0224572	0.108273	0.268698	0.07429	0.360458	0.0358341	0.202632	-0.0132396	0.186262	0.221473	-0.0256499	0.159713	0.329963	0.0588638	-0.0212831	0.0505661	0.124622	0.194086	0.0858613	-0.00344243	0.197218	0.179179	-0.198548	0.0205515	0.199673	0.0804326	0.33173	-0.181798	0.410047	0.344764	0.156702	0.0907876	-0.362718	0.187966	0.136127	0.13648	0.0841707	0.282228	-0.0903803	0.0184454	-0.0775842	0.184682	-0.361985	-0.199832	0.0183036	0.0973707	-0.130038	0.205486	0.317275	-0.134909	0.251681	-0.020487	0.415101	0.331187	0.142035	0.144392	-0.0533143	0.374591	0.252274	0.413243	0.196327	0.057176	0.103608	-0.0230722	-0.033184	0.307074	-0.0239312	-0.019893	-0.0901346	0.144445	0.229915	0.0323917	0.148321	-0.0824996	-0.0987862	0.135976	0.102498	0.16926	0.204591	0.186977	0.218938	0.0464345	0.20892	0.257117	0.405941	-0.0323721	-0.133107	0.313213	0.166861	-0.0718124	-0.272816	0.251926	-0.0707194	0.0590869	0.300177	0.0495137	0.147388	-0.0608884	0.342188	0.195944	-0.0792246	0.00233178	0.0462378	0.111938	0.0788188	-0.0845608	0.073376	0.395259	0.231076	-0.320948	0.288485	0.365592	0.261031	-0.162782	0.258284	0.087384	0.316821	0.398112	-0.0824579	0.126299	-0.0996253	-0.289849	0.391996	0.198733	0.0635655	0.368453	0.0767369	0.0705051	0.482331	0.276731	0.112919	0.441463	0.149378	0.109995	-0.375491	0.0550391	0.122627	-0.103373	0.314798	0.335642	0.41573	0.102935	0.270267	0.31106	0.350236	-0.0975434	0.142835	-0.133519	0.114036	0.0783227	0.0438782	0.240081	0.230355	0.0347863	-0.0875842	0.123886	0.176171	0.118353	-0.040019	0.0773122	0.2511	0.24011	0.18145	0.193754	0.459254	-0.021291	0.231016	0.166339	0.114688	-0.216233	0.297041	0.36344	0.03725	0.207337	0.265206	0.135682	-0.0391447	0.134047	-0.235305	0.185756	0.0944931	-0.0328327	0.242982	0.222424	0.0732528	0.153803	-0.00401325	0.413228	0.434267	0.110868	-0.0257885	0.120766	-0.0779293	0.282907	0.13791	-0.021364	0.0426098	0.0477318	0.026021	0.0541693	-0.0689712	-0.0905762	-0.0941786	0.135767	0.0200674	0.211912	0.256123	0.100631	0.104508	0.112596	0.0561328	0.261522	0.0321146	0.0758445	-0.0670075	-0.024162	0.149531	0.386391	0.136383	-0.0789024	-0.0210135	0.253493	0.286583	0.0981157	0.212449	0.0465136	0.141509	0.109688	0.172141	0.252478	0.0336186	-0.12707	0.0229828	0.321466	-0.0072338	-0.128488	0.00956993	0.0483864	0.032704	0.263947	-0.168941	0.0121467	0.0566593	-0.107796	-0.132949	-0.173016	0.0542312	0.0726386	0.239352	0.182529	0.237799	0.0332624	0.0370816	0.135673	0.142886	0.0665903	0.119343	0.0764142	0.121673	0.185199	0.15476	0.0927936	-0.245195	0.0742495	-0.015217	-0.166481	0.259149	-0.0409189	-0.0986271	0.00308552	0.13954	-0.178147	0.197067	0.286792	0.205456	-0.20307	0.184839	-0.00788265	0.306789	0.0803222	0.33272	0.135102	0.195879	0.291312	0.322806	-0.158308	0.068291	0.184884	0.107169	0.283083	-0.0142179	0.0337475	0.0479327	0.421452	0.245194	0.230915	0.00524003	0.0564434	0.06192	0.118214	0.179799	-0.0265543	0.267356	0.164745	0.0405575	0.117842	0.102626	0.25553	0.21693	0.174443	-0.211171	0.124025	-0.164605	-0.228851	-0.152878	0.37745	0.159537	0.0468708	-0.227755	-0.0314539	0.161007	0.179005	-0.0357424	0.00757077	0.108119	5.66e-05	-0.0989945	0.110265	0.345363	-0.256795	0.275897	-0.0381519	-0.0247702	0.0354952	0.0792086	0.349993	0.161112	0.368251	-0.00867137	0.154077	0.256094	0.0376062	-0.132836	-0.207641	0.163452	0.102596	0.178566	-0.0230742	0.196735	-0.213587	0.145709	0.158671	0.0502887	-0.123835	0.200636	0.183541	0.202193	0.507596	0.175657	0.0965527	0.297662	-0.125967	0.0808049	-0.0532168	0.184928	0.0370183	0.206289	0.130904	0.000192239	0.15961	0.481564	-0.066612	-0.158083	0.352074	0.0735417	0.32636	0.114142	0.077243	0.308591	-0.00767814	0.046756	0.323418	0.375341	0.323473	0.356528	0.0888937	-0.0809443	-0.220025	-0.0218001	-0.280281	-0.237924	-0.0388842	0.0756271	0.338001	-0.135365	-0.115227	0.367516	0.192057	0.112782	0.25434	0.353696	-0.21126	0.349765	0.06745	-0.354257	0.263985	0.265809	0.0422487	0.107476	0.0869041	-0.115691	0.161711	0.354493	-0.072464	0.209716	-0.105066	0.300826	0.000971473	0.0423365	0.0374978	0.0638699	0.0161581	-0.0295693	0.215692	0.161501	-0.0408703	0.333323	0.352714	0.154961	0.316915	0.351744	0.0277941	0.210071	0.239427	-0.0709308	0.361391	0.0903558	0.182772	0.00663529	-0.0401197	0.206583	-0.202742	-0.0120672	0.115596	0.431072	0.189724	0.383251	0.208578	-0.0272369	0.208685	0.0204478	0.194285	0.248987	0.156088	-0.220534	-0.0310397	-0.0547622	0.0826385	-0.106622	0.268582	-0.0672068	0.160137	0.0374924	0.220826	-0.138687	-0.00530493	0.228527	-0.00862014	0.176202	0.11828	0.125278	-0.293072	0.311634	0.244839	0.173192	0.0865059	0.0326135	0.404391	0.0965483	-0.123774	0.504586	0.166757	0.189554	0.198677	0.255832	0.0852637	-0.0297116	-0.351015
GOBP_MATURATION_OF_5_8S_RRNA	0.0927269	-0.0608022	-0.216128	-0.432993	-0.0207131	0.165293	0.0130264	0.00304322	-0.285152	-0.260457	-0.186591	-0.204604	0.0306001	-0.0902516	-0.080795	-0.34754	0.0432143	0.00948316	-0.0703469	0.368236	0.0970129	-0.0568562	-0.358111	-0.1947	-0.132699	-0.0705986	0.0360488	-0.31598	-0.366446	-0.257512	-0.197741	0.0617328	-0.172245	-0.188324	0.0449824	-0.12125	-0.22164	-0.13966	-0.194304	0.00752968	-0.0375264	-0.123899	-0.275797	-0.222969	-0.349461	0.146316	-0.295439	-0.312245	0.207278	-0.217935	-0.227208	-0.108734	0.0275243	0.104048	0.00820646	-0.226195	0.224306	-0.213871	0.319392	4.34e-05	-0.34518	-0.146661	-0.313623	-0.157519	0.00844718	-0.0342501	-0.00413105	-0.204699	-0.018036	-0.277517	-0.259446	0.0202915	0.172126	-0.120478	-0.0883199	-0.0510169	-0.155696	-0.281709	0.0186867	-0.309835	-0.127574	-0.413135	-0.387304	-0.0370521	-0.241435	0.00772901	-0.048907	-0.0123521	-0.0172473	-0.390229	-0.188071	0.0115511	0.180312	-0.280407	-0.0307922	-0.0344787	-0.195316	-0.306561	-0.0893377	0.166482	0.110529	-0.0745096	-0.108467	0.078958	-0.234366	-0.239195	0.268861	0.283758	0.0741176	0.144457	-0.301454	-0.53434	-0.181908	0.176558	0.369309	-0.00834981	-0.120958	-0.231103	-0.244728	-0.0393201	-0.0907423	-0.314281	-0.299906	-0.303468	-0.407938	-0.0282373	0.119507	0.0934851	-0.30364	-0.0850982	0.177514	0.075879	-0.215776	0.0774092	-0.31072	-0.165006	-0.320994	0.0829994	-0.393953	-0.194568	-0.193414	-4.69e-05	-0.0626991	-0.328924	-0.0729316	-0.292307	-0.211726	-0.186508	-0.338532	0.188721	-0.0783192	-0.085517	-0.227345	-0.16049	0.00162051	-0.135571	-0.303259	-0.337075	-0.277654	0.0407534	-0.1967	0.187704	0.132937	-0.149504	0.0678968	-0.161954	-0.420396	0.0380074	-0.100338	-0.182043	0.141922	-0.231305	0.0984884	-0.327849	-0.46399	0.0511821	-0.125444	0.202909	0.0710677	-0.250538	0.103847	-0.356674	0.0298359	-0.107874	-0.24226	-0.303233	0.123714	-0.0911064	0.0916487	-0.128013	0.0507878	-0.255208	-0.258765	0.0619663	-0.0893185	0.265053	-0.0205193	-0.24836	-0.337466	-0.296905	-0.115846	-0.0496376	0.122362	0.194089	-0.476448	-0.335498	-0.0712817	-0.225439	-0.25396	-0.214007	-0.297931	-0.44477	-0.284855	-0.279232	-0.225103	0.051283	-0.142462	-0.0032777	0.277971	-0.277049	-0.468215	-0.131303	-0.291658	-0.497938	-0.41831	0.171725	-0.144464	-0.211972	-0.223249	-0.32443	0.134535	0.487155	-0.223726	-0.011791	-0.357962	0.0410602	-0.0699402	-0.382303	-0.0393869	0.0518966	-0.11409	-0.404844	-0.437103	-0.191138	0.0985212	-0.331231	-0.449411	-0.197627	-0.25836	-0.282484	-0.211923	-0.088034	-0.0947127	0.0116499	-0.119054	-0.256659	0.150332	-0.012338	-0.149268	-0.250559	-0.110333	-0.0271767	-0.0585396	-0.252174	0.121299	-0.237853	-0.335363	0.136409	-0.445901	-0.347625	-0.514235	-0.0374694	-0.14705	0.306195	0.0441282	-0.13693	-0.429864	-0.0562692	-0.286783	0.191043	0.215114	0.245888	0.33893	-0.331308	-0.200315	-0.0221312	-0.140326	0.271685	-0.0765132	0.143835	0.0162408	0.111195	-0.173484	-0.357384	-0.317591	-0.138283	-0.437452	0.250719	-0.423016	-0.421402	-0.357206	-0.260566	-0.244383	-0.388475	-0.312486	0.0402752	-0.219077	-0.248563	-0.07647	-0.0221873	-0.118887	-0.168573	-0.356407	0.00466918	-0.250046	-0.265697	-0.532778	-0.317797	-0.136465	-0.0935442	-0.0790672	-0.0803248	-0.176134	0.24271	-0.0472884	-0.356448	0.0358249	0.0929822	-0.254864	-0.156444	-0.31237	-0.215956	-0.245038	-0.104934	0.042196	-0.188508	-0.0431065	-0.0339192	0.296847	-0.194117	-0.417873	-0.314098	0.152387	-0.340055	-0.0884116	-0.0879438	-0.469409	0.0472267	-0.0197079	-0.0381952	-0.192069	0.084636	-0.395473	0.15843	-0.320131	-0.0718837	-0.378908	-0.145701	-0.404406	-0.241821	-0.274743	0.0930709	0.00552681	0.336057	-0.0336232	-0.198699	-0.0563075	-0.229274	-0.244446	-0.11941	-0.136084	-0.103662	-0.168827	0.105805	0.0128849	-0.195503	-0.0973512	-0.33433	0.273508	-0.35399	0.0759212	0.0650491	-0.0167958	-0.0633126	-0.369361	0.0707087	-0.345333	-0.545753	-0.407422	-0.342904	-0.146322	-0.300877	-0.180975	-0.0530059	-0.113774	-0.227675	-0.200075	0.181355	-0.1398	-0.0247838	-0.204716	-0.385687	-0.107707	-0.196809	-0.196534	-0.284546	-0.124577	0.0370353	-0.254693	-0.377516	-0.0814647	-0.226753	-0.0500493	-0.102949	-0.0762349	-0.214305	-0.374209	0.252187	0.112014	0.274816	-0.164276	-0.342611	-0.0127293	-0.127388	-0.192454	-0.188238	0.0909612	-0.321349	-0.445021	0.135514	-0.268693	-0.301853	-0.210414	-0.0129751	-0.33826	-0.190653	-0.00143793	-0.274314	-0.480174	-0.103403	-0.0840824	-0.173248	-0.204302	-0.517704	0.162169	0.0896238	-0.273278	0.20422	0.0718886	-0.118138	-0.353369	0.257766	0.37126	0.0968869	-0.153813	-0.138298	-0.128378	-0.0591901	-0.225487	-0.282437	-0.0277137	-0.194259	-0.0761118	-0.290583	-0.0643461	0.0535576	0.280763	-0.525611	-0.389888	-0.211713	0.121502	-0.141926	-0.444902	0.357284	-0.0404599	0.117145	-0.458743	0.0302282	-0.00203358	-0.369511	-0.397189	0.00624426	-0.355169	0.156327	0.0408303	-0.302861	-0.193919	-0.297562	-0.455281	-0.261525	0.121531	-0.276464	-0.128475	0.445585	-0.13085	-0.0220474	-0.453978	-0.228124	-0.00886034	-0.0936707	0.0349755	0.244103	0.0314927	-0.3763	0.0757389	-0.0671681	-0.0662317	-0.403884	-0.122798	0.125541	-0.391696	-0.175928	-0.509016	-0.280807	-0.0848765	-0.105859	-0.0505088	-0.137944	-0.186877	0.0849859	-0.056083	-0.289679	0.209966	-0.185304	-0.0671873	-0.0744763	-0.440143	-0.064777	-0.246024	-0.383522	-0.172074	-0.428768	-0.454252	0.403922	0.0557912	-0.202845	-0.328574	-0.286886	0.10499	-0.474921	-0.447662	-0.227743	-0.122193	-0.234369	-0.237524	-0.220699	-0.339452	-0.0564977	-0.36047	0.056013	0.137054	-0.0941282	-0.274994	-0.428242	0.462662	-0.255755	-0.342079	0.105916	-0.109732	0.0315564	-0.263966	0.0475771	-0.25315	-0.380025	-0.50985	-0.525598	-0.371283	-0.152132	-0.499169	-0.378003	-0.299448	-0.33072	-0.524912	-0.0841575	0.0694059	0.0428149	-0.426206	-0.111466	-0.283378	-0.27435	-0.0983192	-0.320358	-0.451091	-0.227772	-0.0280289	-0.171662	-0.319745	-0.0722838	-0.249391	-0.0358906	-0.149261	0.0655017	0.0583283	-0.434754	-0.127491	-0.0598201	-0.0707722	-0.430636	-0.19355	-0.0132913	-0.291387	0.00121027	-0.152163	0.133103	0.176533	-0.240784	-0.039242	-0.43429	-0.389571	-0.434677	-0.375546	0.128991	0.31778	-0.369228	-0.134506	-0.136252	-0.0347506	0.0515889	-0.301474	-0.180053	-0.100298	-0.155504	-0.493333	0.00284427	0.304055	-0.196296	-0.319156	-0.353578	0.10065	-0.450397	0.0530154	-0.038189	0.227976	-0.274551	-0.340624	-0.192194	-0.263658	-0.420623	-0.293408	0.0442748	-0.257895	-0.225605	-0.115968	-0.46533	-0.149464	0.16506	-0.0966672	-0.13321	-0.22852	-0.206517	-0.0409485	-0.287377	-0.390664	-0.291441	-0.413602	-0.106674	0.0847943	-0.34447	-0.0198058	-0.308576	-0.0802171	-0.471297	-0.0858895	-0.17834	-0.372047	0.186917	0.118582	-0.108409	-0.0908089	-0.464544	-0.288401	0.0594188	-0.246243	-0.105316	-0.0345868	-0.20644	-0.305061	-0.347473	-0.292431	-0.0188103	0.13499	-0.24972	-0.323035	-0.253598	-0.377276	-0.323888	-0.239277	-0.0445167	-0.125428	-0.0515509	0.23924	-0.118338	-0.0270296	-0.462349	-0.363822	-0.220646	-0.124843	-0.503825	-0.330503	-0.492043	0.265277	-0.121128	-0.0353546	-0.339978	-0.511982	-0.174267	-0.0965558	-0.265843	-0.193926	-0.153658	-0.306573	-0.0494501	-0.0597551	0.0412605	-0.264902	-0.0843518	-0.244753	-0.122239	-0.321294	0.00264665	-0.267655	-0.329822	-0.0701477	-0.165316	0.322041	0.265202	-0.442428	-0.29927	-0.236943	-0.503165	0.186669	0.106786	-0.358117	-0.0301481	-0.149215	-0.479905	-0.441951	-0.536582	-0.431789	-0.264556	-0.318958	0.204042	-0.034543	-0.384732	0.189498	-0.4114	0.0282602	-0.370023	0.0417202	0.07077	-0.401764	0.00179215	-0.334619	-0.314601	-0.178306	-0.168339	0.079628	-0.321365	-0.384701	-0.496033	-0.205937	-0.222261	0.0107796	-0.151299	0.226501	0.169729	-0.109307	-0.330787	-0.0527915	0.00056759	0.35011	-0.140487	-0.366506	-0.362539	-0.160536	-0.0290325	0.149653	0.196486	0.193434	-0.250838	-0.395055	-0.362856	-0.357678	-0.220587	-0.346809	-0.168927	-0.450373	-0.040101	-0.408639	0.0173649	-0.0372826	-0.379929	0.266012	-0.12303	-0.315074	-0.320496	0.0877757	-0.476381	-0.0622661	-0.321749	0.11976	-0.155832	-0.133007	-0.19977	-0.308482	-0.00537593	-0.324649	-0.393577	-0.306787	0.187056	-0.0346904	0.316963	-0.114429	-0.329064	0.11153	-0.330764	-0.209247	0.0229578	-0.13148	-0.323152	0.130127	-0.3068	-0.00458997	-0.0426536	0.0681404	-0.172975	-0.107075	-0.154752	-0.00875737	0.118349	0.0729996	-0.0770545	-0.293045	-0.112585	-0.138325	-0.135301	0.177535	-0.06382	-0.398986	-0.197053	-0.247451	0.150854	-0.225547	-0.13593	-0.471668	0.441529	-0.211979	0.0552517	-0.293732	-0.0796195	-0.13255	-0.13293	0.0424582	-0.0316154	0.382859	-0.11317	-0.228534	-0.162412	-0.270958	-0.124823	-0.117779	-0.0245287	-0.253345	0.42933	-0.148679	-0.298814	0.081427	-0.295489	-0.130504	-0.169007	-0.165982	-0.384518	0.205477	0.167728	-0.255829	-0.236842	-0.0660615	0.0848719	0.0753655	-0.0550424	-0.359312	-0.00918743	-0.313275	0.0305106	0.0411585	-0.0475054	-0.201166	0.46855	-0.246339	-0.221629	-0.186276	0.0826991	-0.136481	-0.486756	-0.0155186	-0.264541	-0.130866	-0.120198	0.159787	-0.183987	-0.0630797	-0.206309	0.155982	-0.321323	-0.424491	-0.0172657	0.242114	-0.0329174	0.16453	0.251661	-0.298987	0.0441937	-0.182201	0.135779	-0.189371	0.405472	-0.421133	0.0470339	-0.246178	-0.0455374	-0.0643257	-0.0775348	-0.225155	-0.112153	-0.0587403	-0.243806	0.0993929	0.143598	-0.219649	-0.258604	0.204931	0.144358	0.00624025	0.0897421	0.165723	-0.0488196	0.548791	-0.419549	0.211464	0.11046	-0.110659	-0.253159	-0.144235	-0.250749	0.130224	0.406443	-0.198191	-0.140603	-0.221375	-0.129411	-0.209558	-0.26986	0.132649	0.0836169	-0.28857	0.0245348	0.0399741	-0.444974	-0.287966	0.0892241	-0.146568	-0.243214	-0.387482	-0.304348	-0.451075	0.299494	0.0933337	-0.172102	0.0273892	0.00349516	-0.301974	-0.179872	-0.128514	-0.221302	-0.00935266	-0.110807	0.461055	-0.0577063	-0.0585027	-0.263173	-0.43634	-0.190396	-0.0967791	-0.237292	-0.215021	-0.318799	0.0697281	0.0849387	-0.31482	-0.0123731	-0.222387	-0.264233	-0.329712	-0.452021	-0.179317	-0.150475	-0.127919	0.272781	0.333832
GOBP_MATURATION_OF_5_8S_RRNA_FROM_TRICISTRONIC_RRNA_TRANSCRIPT_SSU_RRNA_5_8S_RRNA_LSU_RRNA	0.274022	-0.211064	-0.170864	-0.280037	-0.151146	0.377457	0.127102	0.0991115	-0.440563	-0.311001	0.08766	0.0225699	-0.0686401	-0.0702533	0.166287	-0.269044	0.162552	0.0587439	-0.134099	0.166277	-0.140357	-0.0211062	-0.441311	-0.125795	-0.0925961	0.184022	0.251807	-0.410134	-0.388323	-0.354138	-0.25418	0.121529	0.169258	-0.143146	0.0431956	0.00810574	-0.288336	-0.147211	-0.189289	-0.0346873	0.11682	-0.224078	-0.402169	-0.136069	-0.281775	0.148588	-0.145718	-0.325513	0.185923	-0.233238	-0.0315808	-0.137606	0.0705542	-0.125375	-0.00515612	-0.331731	0.407894	-0.25806	0.193563	0.0153831	-0.270415	-0.0246179	-0.224226	-0.0282309	0.06309	-0.0375129	0.207262	-0.120924	0.0223882	-0.207841	-0.181509	0.390391	0.252016	-0.218915	0.018211	-0.330031	-0.0639335	-0.296596	-0.152018	-0.352151	-0.11432	-0.471348	-0.271458	-0.0613039	-0.25812	-0.00121355	-0.124321	-0.308442	0.111779	-0.326656	-0.120063	0.102311	0.188474	-0.293355	-0.129022	-0.117213	-0.0359127	-0.335056	-0.183092	0.369017	0.198435	-0.142756	-0.249877	0.0106508	-0.0870634	-0.253489	0.441823	0.197002	0.0347511	0.266563	-0.211567	-0.55406	-0.12585	0.279326	0.279062	0.00765732	-0.130579	-0.118044	-0.0539335	0.0635547	0.155613	-0.123484	-0.244617	-0.276745	-0.207805	0.0455118	-0.178795	-0.0649047	-0.276605	-0.119858	0.0748344	0.306047	-0.117866	0.151133	-0.0247607	-0.0538192	-0.362168	-0.0889519	-0.453451	0.0454084	-0.217004	-0.0220726	-0.117525	-0.236241	0.0563398	-0.471581	-0.234847	-0.19822	-0.228531	0.0102094	0.124518	-0.129881	-0.12526	-0.166355	0.37105	-0.133629	-0.262847	-0.374699	-0.383785	0.213326	-0.387207	0.466984	-0.0150719	-0.126228	0.14753	-0.173975	-0.409541	-0.0673643	-0.0878847	-0.0156523	0.411652	-0.264189	0.223064	-0.308053	-0.325163	0.0922158	-0.0570266	0.293346	0.220989	-0.44898	0.0505046	-0.306166	-0.0513726	-0.253436	-0.261219	-0.188022	-0.0939324	-0.209455	0.148025	0.0505408	0.0964492	-0.327072	-0.211209	-0.0465178	-0.181414	0.453912	-0.32624	-0.341462	-0.151629	-0.22919	-0.283282	-0.190604	0.124601	0.104603	-0.339569	-0.20086	-0.274337	-0.427315	-0.071421	-0.173286	-0.287796	-0.392237	-0.455767	-0.320111	-0.438857	0.130633	-0.254141	-0.162488	0.223966	-0.125895	-0.336893	-0.246111	-0.149523	-0.467232	-0.428018	-0.0128816	-0.0932003	-0.383687	-0.126545	-0.375915	-0.0504014	0.481367	-0.162049	-0.12727	-0.253933	0.085196	-0.06747	-0.350767	-0.216133	-0.0732891	0.0913848	-0.192074	-0.418831	-0.165613	0.149655	-0.422902	-0.393721	-0.267607	-0.21451	-0.343075	-0.286692	-0.0210394	-0.0843476	0.17497	0.0059171	-0.268791	-0.0444662	-0.150386	0.115394	-0.314781	0.0434012	-0.212515	0.0570716	-0.172916	0.221268	-0.186161	-0.361397	0.253699	-0.412143	-0.39266	-0.51479	0.104169	-0.0930135	0.299131	-0.0232072	-0.276759	-0.370631	-0.0143947	-0.333088	0.346917	0.210664	0.201812	0.133275	-0.25316	-0.349318	-0.0249061	-0.235851	0.383589	-0.155195	-0.0116569	0.280985	0.0685114	-0.215004	-0.34214	-0.162656	-0.252526	-0.326158	0.116759	-0.373623	-0.305792	-0.235107	-0.243521	-0.297771	-0.357314	-0.212467	0.038353	-0.172903	-0.257011	-0.0284012	0.0168585	-0.212569	0.00415879	-0.280887	0.0874485	-0.161784	-0.0467141	-0.486549	-0.212432	-0.259224	0.0245304	0.0659887	-0.0505396	-0.125557	0.380513	-0.0946205	-0.274974	0.151007	0.277609	-0.212754	-0.323235	-0.337627	-0.170853	-0.273218	-0.120942	0.0371098	-0.0712903	-0.0472556	-0.119861	0.192453	-0.192892	-0.343982	-0.0361464	-0.0220445	-0.391481	-0.0435775	-0.0449878	-0.421781	0.0888267	0.0391446	0.0283458	-0.264464	-0.0732473	-0.470378	0.123573	-0.357696	-0.468589	-0.31184	-0.453343	-0.442609	-0.182701	-0.388469	0.215553	0.133235	0.0232089	0.0951419	-0.202097	-0.0285725	-0.110752	-0.231284	-0.108934	-0.112964	0.121563	-0.369404	0.175387	0.189968	-0.319651	-0.32409	-0.276046	0.319163	-0.490589	0.0522744	-0.120409	-0.0361244	-0.0685846	-0.472323	0.282731	-0.328516	-0.505372	-0.344858	-0.362462	-0.269932	-0.226245	0.0440949	0.125127	-0.306414	-0.23874	-0.110388	0.156726	-0.301588	0.166337	-0.186409	-0.3728	0.0781842	-0.0921384	-0.235988	-0.399822	-0.254421	0.0272282	-0.280578	-0.342798	-0.0201757	-0.441541	-0.214638	-0.190914	-0.094866	-0.0534039	-0.281303	0.148535	0.0242801	0.398581	0.171684	-0.34589	-0.107986	-0.0848962	-0.232754	-0.271522	0.30823	-0.351305	-0.402067	0.144323	-0.250405	-0.30121	-0.337853	0.163574	-0.405743	-0.20131	0.0719886	-0.318034	-0.52435	0.0660266	-0.0834943	-0.365746	-0.417268	-0.469941	0.139153	-0.0745498	-0.210783	0.266361	0.391175	-0.0121729	-0.328474	0.148137	0.371152	0.123923	-0.200819	0.107455	-0.242328	-0.290516	-0.199351	-0.270669	0.0113051	-0.121775	0.0142505	-0.298763	0.0286541	0.137997	0.228395	-0.522597	-0.354476	-2.69e-05	0.0493362	-0.127523	-0.435162	0.360579	0.0059162	0.150721	-0.401289	0.199826	0.143315	-0.430046	-0.373564	0.105159	-0.24911	-0.0041602	-0.0860971	-0.145806	-0.119449	-0.325426	-0.404977	-0.00258655	0.0512637	-0.150794	-0.130804	0.395329	0.0509124	-0.0826686	-0.421356	-0.180364	0.121585	-0.0729142	-0.0714459	0.0711204	-0.10971	-0.329051	-0.178559	-0.148571	0.168306	-0.314887	-0.12844	0.166921	-0.243367	-0.307329	-0.510394	-0.321975	-0.106375	-0.216001	0.0627972	0.0140185	-0.0677259	0.0814816	-0.0929314	-0.241981	0.118315	-0.228213	0.10425	-0.0220713	-0.438505	0.0537053	-0.386529	-0.321233	-0.00695576	-0.302835	-0.454823	0.153721	-0.156083	-0.00204091	-0.260063	-0.265814	0.164838	-0.439579	-0.375063	-0.207614	-0.1629	-0.397834	-0.0872277	-0.0844888	-0.262447	0.00251197	-0.312534	-0.0223385	-0.0290076	-0.256871	-0.213452	-0.442024	0.389649	-0.23104	-0.255457	0.0715723	0.0865106	0.286656	-0.332931	0.307906	-0.295942	-0.476186	-0.402206	-0.432832	-0.407125	-0.250027	-0.40069	-0.369825	-0.241502	-0.263552	-0.464233	-0.0286437	0.217886	0.220667	-0.308665	-0.230704	-0.204585	-0.246657	-0.138435	-0.308764	-0.402191	-0.277035	0.0896793	-0.0927895	-0.249894	-0.203873	-0.0861313	0.0956223	-0.0581579	0.0663457	-0.0150047	-0.409053	-0.224133	0.189396	0.130903	-0.402517	-0.0983607	-0.0960079	-0.110532	-0.302873	-0.042442	0.0533622	0.330069	0.0240203	-0.227295	-0.40047	-0.277391	-0.306545	-0.205406	0.350773	0.478641	-0.488559	-0.212138	0.158172	-0.103746	0.0435036	-0.213559	-0.141661	-0.144161	-0.148425	-0.495576	-0.26719	0.404205	-0.226575	-0.471372	-0.454922	-0.00353343	-0.502492	0.0250217	-0.100894	0.4213	-0.241809	-0.381823	-0.309429	-0.131299	-0.359522	-0.237258	-0.0149523	-0.117453	-0.141472	-0.0199677	-0.367913	-0.114056	0.0195383	-0.0861148	-0.0497176	-0.280894	-0.231143	-0.0856551	-0.205818	-0.326639	-0.153777	-0.232513	0.0400691	0.0583506	-0.225121	-0.1583	-0.230378	0.108612	-0.417124	0.044426	-0.282572	-0.425053	0.0452795	0.311933	-0.200566	-0.262241	-0.431245	-0.382682	0.319859	-0.21611	-0.320095	-0.168287	-0.174203	-0.243592	-0.257601	-0.479229	-0.0757196	0.0776376	-0.175399	-0.185774	-0.310313	-0.377847	-0.380499	-0.296368	-0.223631	0.0117636	-0.0592381	0.141353	-0.0306051	-0.233774	-0.47287	-0.383493	-0.292136	-0.140662	-0.424263	-0.361216	-0.460347	0.474397	-0.257689	0.0444351	-0.232843	-0.410396	0.00580029	-0.163399	-0.186432	-0.287373	-0.128622	-0.244064	-0.150113	-0.0176914	0.0946405	-0.15213	-0.0999178	-0.27328	0.000329921	-0.155268	0.139947	-0.189892	-0.254345	-0.202554	-0.132386	0.434927	0.200405	-0.446079	-0.279229	-0.167093	-0.398316	0.209024	0.161908	-0.270413	-0.00368701	-0.515976	-0.381924	-0.476814	-0.490395	-0.324881	-0.28733	-0.432397	0.146426	-0.327826	-0.284195	0.222955	-0.532544	0.157198	-0.21568	0.115837	-0.195007	-0.162929	0.12687	-0.207881	-0.369432	-0.261771	-0.148837	-0.0655493	-0.422533	-0.460199	-0.44383	-0.305556	-0.0634902	0.187945	-0.25165	0.438394	0.167636	-0.243132	-0.253907	0.106852	0.039943	0.477283	0.0334658	-0.269891	-0.155281	-0.222055	-0.102774	0.418654	0.129435	0.252036	-0.342179	-0.34627	-0.147646	-0.421176	-0.428846	-0.517732	-0.176136	-0.329735	-0.0416109	-0.521237	0.0785996	-0.0593467	-0.328508	0.100084	-0.200865	-0.375684	-0.328471	0.137718	-0.422304	-0.137439	-0.341107	0.264866	-0.326708	-0.202905	-0.0767691	-0.231538	0.00788	-0.253133	-0.277647	-0.325862	0.125072	0.182844	0.228078	0.139489	-0.0935514	-0.220689	-0.288695	-0.126184	0.158388	-0.221887	-0.0914194	0.335847	-0.0936195	-0.0723805	0.081641	0.0114708	-0.294745	-0.116329	-0.224065	-0.0401289	0.0375836	0.308266	0.0105165	-0.232452	-0.0713188	-0.164068	-0.0573944	0.19367	-0.0390463	-0.354718	-0.301424	-0.242218	-0.0634566	-0.0982698	-0.22009	-0.456438	0.491623	-0.377403	0.144836	-0.192435	-0.212977	-0.0991871	-0.385523	0.11728	-0.00963245	0.48558	-0.068678	-0.177758	-0.252237	-0.311577	0.0131424	-0.152296	-0.0932093	-0.249005	0.484723	-0.0976228	-0.187723	0.187266	-0.488229	-0.113532	0.00623669	-0.0362334	-0.291021	0.425998	0.349561	-0.0511236	-0.0563024	-0.0400588	-0.126254	0.250676	0.00305172	-0.29874	0.0733083	-0.08495	-0.030559	-0.258164	-0.0466197	-0.169728	0.525086	-0.375625	-0.113544	-0.248562	0.0124342	-0.249831	-0.488376	-0.0368987	-0.157449	-0.179549	-0.0556349	0.162456	-0.104376	-0.125606	-0.075081	0.145221	-0.276725	-0.360243	-0.0221799	0.276663	-0.202374	0.142232	0.277482	-0.425344	0.175418	-0.0636066	-0.077619	-0.181922	0.408184	-0.394823	0.022646	-0.201093	-0.0748505	0.250236	-0.0181256	-0.165879	-0.0538756	-0.324882	-0.291237	-0.027322	0.401491	-0.266944	-0.190156	0.260628	0.099696	0.177762	0.00288019	0.141191	0.0756366	0.554226	-0.35559	0.00392659	0.0453623	-0.0225977	-0.376425	-0.359865	0.00594306	0.143066	0.314699	-0.258435	-0.183323	-0.0907338	-0.0812031	-0.316254	-0.17404	-0.0644965	-0.042043	-0.42147	0.0845293	0.117372	-0.288532	-0.202012	0.19283	-0.159268	-0.205651	-0.415679	-0.301415	-0.297115	0.282381	0.207314	-0.302383	0.154805	-0.109576	-0.317747	-0.100323	-0.0170083	-0.210746	-0.0795589	-0.337009	0.4109	-0.228407	0.0215942	-0.38043	-0.452163	-0.246051	0.00230686	-0.2629	0.000861263	-0.332513	0.214863	0.110114	-0.195745	-0.0411085	-0.147451	-0.136148	-0.192773	-0.423843	-0.118934	-0.0623003	-0.118892	0.026335	0.30128
GOBP_MATURATION_OF_LSU_RRNA	0.221915	-0.000278327	-0.258783	-0.54479	0.0841181	-0.143091	-0.148864	-0.267772	-0.307214	-0.345986	0.187414	-0.220284	0.00658019	-0.00642094	0.0309085	-0.127755	-0.112806	-0.153751	-0.104319	0.519784	-0.127971	-0.0694531	-0.241607	-0.261192	-0.135503	-0.44781	-0.233032	-0.433742	-0.135691	-0.592548	-0.15304	0.250104	0.0671634	0.0154042	-0.0687233	-0.126453	0.080094	-0.133876	-0.124777	-0.0420707	0.22581	-0.334593	-0.251461	-0.137984	0.176446	-0.107559	-0.143503	-0.0844858	0.507613	-0.225152	-0.203496	-0.184915	0.121544	-0.0935006	0.197261	-0.288701	0.13495	0.0156101	0.418574	0.196749	-0.165062	-0.3311	-0.0744946	-0.274567	-0.240379	-0.244373	0.0454708	0.0923279	0.180787	-0.244424	-0.206572	-0.0740674	0.0886577	-0.00776254	-0.124965	0.178451	-0.0599098	-0.441244	0.237322	-0.250659	0.0898045	-0.447879	-0.401172	-0.222559	0.114971	0.425777	0.515906	0.0603826	-0.149061	-0.436996	0.110879	-0.0962435	0.205422	-0.246287	0.0854134	0.260514	-0.330598	-0.183415	-0.181036	0.127692	0.0487503	0.121126	-0.0208007	0.130286	-0.185403	-0.402278	-0.149263	0.1751	0.243996	0.303883	-0.356122	-0.274218	-0.448168	0.43615	0.372098	0.0595526	-0.160884	-0.334812	-0.199901	-0.334888	-0.263608	-0.361549	-0.103182	-0.399639	-0.298319	-0.161809	0.181297	0.25997	-0.388648	-0.307496	-0.116437	-0.0389109	-0.22529	0.000148756	-0.162204	-0.469686	0.10138	-0.106602	-0.378402	-0.402121	-0.105192	0.0530869	0.299683	-0.352041	-0.210801	-0.237901	0.0110304	-0.341507	-0.370149	-0.129606	-0.263172	-0.085973	-0.215175	-0.188764	-0.240123	-0.149526	-0.352966	-0.266062	0.214434	0.229984	-0.0834954	0.308749	0.423715	-0.255333	0.25884	-0.046032	-0.339762	-0.0392645	-0.2047	0.113995	-0.121108	-0.282789	0.39677	-0.596595	-0.429802	0.241382	0.13333	-0.023404	0.421679	-0.0226085	0.0358944	-0.103765	0.133735	0.313809	-0.26942	-0.162805	0.332903	-0.383938	-0.30147	-0.393859	0.144428	-0.116516	-0.259942	-0.0441301	0.00446048	0.25851	0.307505	-0.0434515	-0.207918	-0.292676	0.295848	-0.0880479	0.259479	0.459715	-0.420067	-0.105353	0.154855	-0.183928	-0.248346	-0.0380717	-0.443197	-0.104245	-0.114115	-0.412842	-0.466183	-0.0479138	-0.121817	-0.00372153	0.461492	-0.392224	-0.447593	0.0358091	-0.274654	-0.427476	-0.474809	0.125107	-0.342878	-0.3438	0.0898709	-0.248831	0.226239	0.68246	-0.415261	0.109918	-0.312893	-0.0595005	0.145211	-0.527496	-0.275388	-0.213394	-0.253404	-0.564974	-0.446413	-0.468459	0.0724403	-0.485307	-0.161596	0.180896	-0.144093	0.00498865	-0.14431	-0.151629	-0.164823	-0.0183935	-0.382392	-0.0946034	0.473689	-0.413927	-0.300071	-0.505536	-0.191018	-0.0317168	-0.178994	0.0349117	-0.118804	-0.47001	-0.0966739	-0.0964747	-0.47584	-0.274732	-0.465167	-0.232182	-0.0962219	-0.00423497	-0.269709	-0.17941	-0.535794	0.146708	-0.0295637	-0.0122495	0.509447	-0.0712016	-0.0697001	-0.0424983	-0.108689	-0.374641	-0.238281	0.275549	0.102315	-0.0468928	-0.169977	-0.0511678	-0.201389	-0.387837	-0.384358	-0.0883035	-0.480707	0.426347	-0.242486	-0.479936	-0.394429	-0.435631	-0.442061	-0.343881	-0.441063	-0.334511	-0.371883	-0.0691077	0.000490324	-0.142535	-0.0790536	-0.17516	-0.434607	-0.0725233	-0.148121	-0.466508	-0.510621	-0.37094	-0.188897	0.200325	-0.0300918	-0.0442482	0.0543197	-0.18728	0.205389	-0.109459	-0.0640365	0.263373	0.205197	-0.155925	-0.232536	-0.104914	-0.221127	-0.108292	0.410264	-0.371965	-0.101092	0.107997	0.243807	-0.181286	-0.555996	-0.127073	0.375448	-0.229537	0.0390005	-0.135198	-0.383417	-0.153758	-0.205056	0.180287	-0.0799253	-0.0323252	-0.330729	0.397338	-0.395043	0.220673	-0.0508939	-0.100357	-0.538922	-0.126567	-0.237296	0.234398	0.179983	0.000127634	-0.231501	-0.453099	-0.259317	-0.172075	-0.399579	-0.216051	-0.263128	-0.397811	-0.531864	0.483094	-0.00656487	-0.0212637	-0.182671	-0.389738	0.530419	-0.221753	-0.307927	0.148957	-0.0551853	0.0297757	-0.383769	-0.030985	-0.50333	-0.244101	-0.522288	-0.459084	-0.283595	-0.533377	-0.226464	-0.217628	0.157484	-0.241504	-0.405701	0.428615	-0.0173467	-0.10617	-0.0964763	-0.423789	-0.24592	-0.288242	0.213378	-0.116739	-0.0783775	0.20769	0.00894949	-0.296009	0.00688675	0.150563	-0.167977	0.0616546	-0.3404	-0.24449	-0.0318145	0.400675	0.309778	0.440166	-0.0225602	0.0440334	0.00319135	-0.315675	-0.0190545	-0.148101	-0.0302697	0.112212	-0.358811	-0.161002	-0.41646	0.0604256	-0.271497	-0.143918	-0.0772557	-0.0950682	-0.0612131	-0.303334	-0.559502	-0.251358	-0.0620167	-0.112892	-0.226551	-0.423877	-0.0559956	0.186432	-0.19552	0.0734997	0.0979059	-0.00124248	-0.126622	0.0560918	0.542914	0.0569147	-0.462908	-0.0744072	-0.295733	0.142676	-0.049817	-0.379358	0.0550767	-0.556431	-0.345868	-0.561732	-0.0124576	0.176986	-0.00652487	-0.339881	-0.491174	-0.0928166	-0.0178269	-0.229465	-0.321095	0.266515	0.136826	-0.00665932	-0.523922	0.216927	-0.0647346	-0.518507	-0.411781	0.289347	-0.441053	0.315157	-0.388828	-0.180226	0.109294	-0.469892	-0.323909	-0.308622	-0.280973	-0.156214	0.0772522	0.384722	-0.540351	-0.338815	-0.328766	-0.294973	-0.214257	-0.0624378	0.243237	-0.0841542	-0.168686	-0.497952	0.0972665	-0.180708	-0.160772	-0.40633	-0.0360835	0.147182	-0.389678	0.0058398	-0.249146	-0.377067	0.0123258	-0.209711	-0.359516	-0.263349	0.074882	0.0548278	-0.389346	-0.434595	0.297251	-0.0737183	-0.0755552	-0.123419	-0.164949	0.0254208	-0.440863	-0.222576	-0.277911	-0.180851	-0.515734	0.301863	-0.0643102	-0.357584	-0.480438	-0.085702	0.301899	-0.366279	-0.404731	0.0164519	0.230176	-0.181143	-0.0251693	0.0872621	-0.178675	0.113693	-0.415829	0.490573	0.125718	-0.0155723	-0.439289	0.0634798	0.615933	0.159652	-0.193243	-0.0241432	-0.440243	-0.00343587	0.0641223	0.0445315	-0.346992	-0.401461	-0.444465	-0.500254	-0.582965	-0.448893	-0.49839	-0.137951	-0.157269	-0.283313	-0.35272	-0.0734956	0.115966	0.127822	-0.0249806	-0.215389	-0.398345	-0.470928	-0.0832717	-0.162357	-0.483374	-0.355042	-0.144012	-0.124963	-0.28391	0.122094	-0.302328	-0.412073	-0.078875	-0.115807	0.0112712	-0.247046	0.0756794	-0.535094	-0.165468	-0.360327	0.0391905	-0.212291	-0.253885	-0.485244	-0.264802	0.144286	0.566823	-0.034959	0.243383	-0.229033	-0.354416	-0.506718	-0.588343	-0.0615152	0.26786	0.0431122	-0.0580197	-0.0175027	0.380727	0.316044	-0.193716	0.102291	-0.0747339	-0.036312	-0.356858	-0.103471	0.183077	-0.382353	-0.133465	-0.221002	0.128464	-0.259046	0.106448	0.440589	0.0945843	-0.175701	-0.411656	-0.188075	-0.0455155	-0.477772	-0.441402	0.0160764	-0.0172143	-0.444063	-0.492306	-0.227856	-0.288229	0.0824199	-0.294458	0.117867	0.154234	0.0197511	-0.240274	-0.401208	-0.331137	-0.481268	-0.517042	-0.393386	0.140341	-0.177982	-0.258353	-0.422776	-0.159579	-0.446838	-0.399466	-0.0421853	-0.401968	-0.192459	0.222988	-0.166579	0.0934056	-0.455214	-0.221651	-0.173772	-0.331308	0.0131501	0.149165	-0.270741	-0.287044	-0.594246	-0.251694	-0.370123	0.309134	-0.122128	-0.246549	-0.12689	-0.459846	-0.466431	-0.1718	0.222218	-0.263124	0.00494483	0.23748	0.0849627	0.0840757	-0.519184	-0.328194	0.140329	0.250896	-0.507443	-0.441852	-0.516381	0.101287	0.191435	-0.184307	-0.28318	-0.4486	-0.330216	-0.248662	-0.519635	-0.257359	-0.210173	0.0666011	-0.0862577	-0.0246086	-0.274092	-0.126729	-0.169057	-0.283466	0.0313718	-0.291203	0.0808185	0.0417392	-0.42027	-0.141458	0.0310473	0.643132	0.131302	-0.00316286	-0.389501	0.2903	-0.396044	0.333733	0.294565	-0.303274	0.101337	-0.237257	-0.17105	-0.57631	-0.528781	-0.612947	-0.223065	-0.393706	0.0198802	-0.215527	-0.0793698	-0.00338578	-0.203648	0.279536	-0.405359	-0.00168048	-0.0206057	-0.490756	-0.114062	-0.539917	-0.38273	-0.212852	0.0855514	-0.06316	-0.218353	-0.0554931	-0.461325	-0.221538	-0.498816	0.0783617	-0.321626	0.346678	0.01012	0.194339	-0.135729	-0.38224	-0.157716	0.452134	-0.120162	-0.45026	-0.32906	-0.249504	0.00236491	0.204165	0.00282862	-0.0840134	-0.223076	-0.344351	-0.467851	-0.367525	-0.290965	-0.334247	-0.0391101	-0.4779	0.0307373	-0.278499	-0.235294	0.106922	-0.324061	0.118255	-0.168143	-0.163835	-0.135199	-0.125931	-0.496695	-0.3596	-0.138257	-0.0175276	-0.149537	-0.121174	0.0126418	-0.0161097	-0.21725	-0.373117	-0.17299	-0.439584	-0.0828592	-0.275421	0.243089	-0.251392	-0.0437645	0.348565	-0.490947	-0.331562	-0.194583	0.227182	-0.318602	-0.113623	-0.398313	0.454962	0.212824	0.00373839	-0.361031	-0.0763642	-0.189716	0.237175	0.0641299	0.266906	0.0166555	-0.52063	-0.0479664	-0.10549	0.0418952	0.399666	-0.241188	-0.210998	-0.265058	-0.0723462	0.0400598	-0.170448	-0.214561	-0.147117	0.5847	0.000997656	0.221286	-0.159862	-0.14483	-0.306718	0.048709	0.0402118	0.269549	0.359051	0.256523	0.085995	-0.277044	0.0804882	-0.426057	-0.00567982	-0.149271	-0.433909	0.354819	-0.130135	-0.144305	-0.0638959	-0.102847	-0.343401	-0.00607525	0.096434	-0.416336	0.0258031	0.285924	-0.259642	0.0407242	-0.202655	-0.148226	-0.381441	-0.294921	-0.258806	-0.13215	-0.415581	0.0550379	0.204882	-0.338776	-0.252029	0.599233	-0.22906	0.0267376	-0.256037	-0.0927531	-0.393064	-0.108388	-0.409233	-0.604534	-0.00959756	-0.538868	0.164795	-0.29069	-0.251375	-0.318542	0.214802	-0.039727	-0.252994	0.159891	0.0921186	-0.00791675	0.192113	0.48528	-0.291185	0.0513147	-0.203253	0.391124	-0.142749	0.444731	-0.337041	0.124908	-0.0668907	-0.242681	-0.0717245	0.099373	-0.40754	-0.0119205	0.276385	0.103118	-0.141909	0.148821	-0.0798593	0.075638	-0.120947	0.472403	0.0866712	0.241197	-0.0496522	-0.216066	0.659365	-0.449486	0.100548	0.501752	-0.0954012	-0.463609	0.0395527	-0.202789	0.167525	0.513347	0.0109197	-0.497157	-0.360756	0.307055	-0.178759	-0.423955	0.329321	-0.224232	-0.0622968	-0.0878922	-0.0202263	-0.507353	-0.112173	-0.012722	-0.357153	-0.197265	-0.410735	-0.351832	-0.304179	0.430498	0.188757	-0.278467	-0.0176041	0.151576	-0.519662	-0.218358	-0.0042313	-0.102583	0.141647	0.200808	0.573313	0.164736	-0.214647	0.317289	-0.415139	-0.491592	0.173008	-0.214571	-0.211713	-0.333358	-0.387277	0.196693	0.0692964	-0.0431417	5.86e-05	-0.32904	-0.489708	-0.230002	0.03774	-0.190275	-0.454943	0.324751	0.606913
GOBP_MATURATION_OF_LSU_RRNA_FROM_TRICISTRONIC_RRNA_TRANSCRIPT_SSU_RRNA_5_8S_RRNA_LSU_RRNA	0.515965	-0.215723	-0.214382	-0.470814	0.163578	-0.251258	0.0306127	-0.223195	-0.389507	-0.463472	0.290858	-0.242929	0.11135	0.169392	0.226404	0.0794545	0.0363803	-0.13199	-0.202021	0.424789	-0.288463	-0.157442	-0.201343	-0.188203	-0.129306	-0.345673	-0.0838291	-0.509268	-0.218896	-0.505377	0.0252376	0.146914	0.334508	0.28652	-0.0850803	-0.102694	0.0363169	-0.117963	-0.0238477	-0.179875	0.399353	-0.455843	-0.423495	-0.00992827	0.308195	-0.254674	-0.0272264	-0.0370525	0.47766	-0.181543	-0.150157	-0.333822	0.216276	-0.374019	0.36419	-0.226594	0.292631	-0.159028	0.257566	0.295053	-0.00825991	-0.307495	-0.0479183	-0.276083	-0.282832	-0.203306	0.304882	0.142551	0.185309	-0.3767	-0.164479	0.152545	0.214955	0.0632326	-0.134145	-0.193177	-0.101316	-0.598619	0.17055	-0.236146	0.162761	-0.460591	-0.222097	-0.426564	0.179805	0.348481	0.511706	-0.0468555	-0.0553154	-0.408352	0.0530524	-0.237053	0.135372	-0.020132	0.157631	0.0395652	-0.241293	-0.15814	-0.333065	0.204155	0.088864	-0.0331827	-0.119719	0.0718637	-0.0656656	-0.434814	0.0406663	-0.0836154	0.167667	0.530904	-0.196303	-0.42324	-0.477432	0.479019	0.0872395	0.199089	-0.190323	-0.376848	-0.0231674	-0.104999	-0.0220519	-0.279717	0.0345258	-0.304711	-0.0163034	-0.191816	-0.0220568	0.271866	-0.419965	-0.34076	-0.0916667	-0.142591	-0.0907568	0.122864	-0.0100801	-0.368083	0.132839	-0.228733	-0.241334	-0.290574	0.0141299	0.206155	0.301925	-0.243833	-0.254899	-0.381365	0.0970768	-0.254581	-0.192317	-0.35035	-0.243039	-0.0830542	-0.0956461	-0.104428	-0.0389303	-0.121115	-0.410593	-0.243927	0.266222	0.36307	0.10241	0.414782	0.383928	-0.331905	0.211343	0.124529	-0.397176	-0.226964	-0.182794	0.382643	0.0532388	-0.461951	0.42972	-0.548911	-0.319284	0.269913	0.200053	0.109634	0.467561	-0.087467	0.033016	-0.0494495	0.139409	-0.00770075	-0.341471	0.157952	0.210923	-0.429197	-0.429954	-0.393869	0.0828313	-0.170344	-0.220074	0.0169269	-0.0343601	0.370309	0.0576903	0.199429	0.0138731	-0.268559	-0.00471854	-0.327081	0.328569	0.52046	-0.279415	0.154029	-0.125088	-0.500288	-0.0988288	-0.0492423	-0.412511	-0.0269473	-0.166899	-0.384377	-0.587081	0.0282421	-0.122955	-0.48168	0.308875	-0.324708	-0.256688	-0.087946	-0.288349	-0.384144	-0.539	0.0741521	-0.479348	-0.324354	0.22023	-0.328452	-0.00499491	0.682461	-0.525426	-0.0643981	-0.0510322	-0.148598	0.114332	-0.443015	-0.473593	-0.269951	-0.125265	-0.505153	-0.478502	-0.591281	-0.0209765	-0.573556	-0.0802433	0.321735	-0.231299	-0.14596	-0.141812	-0.277335	-0.205563	0.06532	-0.495933	-0.11616	0.38521	-0.541802	-0.0999943	-0.45717	-0.188894	-0.260208	-0.115792	0.356936	-0.362695	-0.480565	-0.079553	-0.0785961	-0.323368	-0.369654	-0.441556	-0.249796	-0.116466	-0.052021	-0.335	-0.202112	-0.502507	0.162528	-0.196036	-0.145794	0.444553	-0.469067	-0.477057	0.0771932	-0.418852	-0.491365	-0.249735	0.235614	0.137742	-0.378744	-0.216176	0.000278806	-0.310901	-0.404857	-0.39316	-0.103498	-0.392086	0.250077	-0.206539	-0.428432	-0.290112	-0.522884	-0.371078	-0.32613	-0.295313	-0.397712	-0.461058	-0.152131	0.160763	-0.038717	-0.304892	-0.281711	-0.423729	0.02131	-0.137938	-0.367959	-0.423252	-0.316426	-0.179266	0.281487	0.0525965	0.123124	0.0105711	-0.0944631	0.188598	-0.0989906	-0.0435915	0.204867	0.188583	-0.351069	-0.256943	-0.067544	-0.137682	-0.0564957	0.525078	-0.416392	-0.0994045	0.0735947	0.139968	-0.250336	-0.600329	-0.0621499	0.177534	-0.252991	-0.00345636	0.075388	-0.319724	-0.246874	-0.186515	0.214413	-0.122108	-0.0539412	-0.417199	0.425832	-0.540843	0.0285712	-0.0705511	-0.365198	-0.603565	-0.290638	-0.338527	0.150241	0.32028	-0.265414	-0.0973096	-0.513354	-0.216857	-0.0883246	-0.472503	-0.262774	-0.432174	-0.365101	-0.587733	0.537585	0.194896	-0.300785	-0.376263	-0.173524	0.468398	-0.460748	-0.330547	0.057987	-0.0620023	-0.0526765	-0.175369	-0.139669	-0.507087	-0.0842322	-0.487355	-0.553993	-0.467969	-0.486526	-0.086963	0.072081	0.116942	-0.291584	-0.284762	0.334296	-0.285943	-0.0848111	0.0851333	-0.257666	-0.211493	-0.268204	0.231906	-0.307295	-0.35057	0.122572	-0.166159	-0.25986	0.130009	-0.157801	-0.348141	-0.234094	-0.293804	-0.158617	0.177446	0.216091	0.279114	0.389126	0.196837	0.116092	-0.437736	-0.348625	0.0517641	-0.322773	-0.0268809	-0.0293833	-0.373106	-0.323565	-0.423921	0.141527	-0.511285	-0.241017	-0.131362	0.0317691	-0.0963461	-0.493982	-0.602279	-0.136122	0.0130829	-0.512439	-0.390157	-0.464552	-0.236163	-0.10406	-0.0822566	-0.246556	0.266623	0.12494	0.127062	-0.127114	0.449515	0.17048	-0.436621	-0.00738442	-0.411013	-0.231372	-0.0201553	-0.327654	-0.0328742	-0.514927	-0.393549	-0.519904	-0.206919	0.181412	-0.111824	-0.236175	-0.369767	0.108745	-0.0790709	-0.255672	-0.356829	0.121432	0.179144	-0.165286	-0.536986	0.300519	-0.154989	-0.58001	-0.45847	0.378869	-0.378952	0.296913	-0.522379	-0.00504963	0.215075	-0.502611	-0.130897	-0.250257	-0.508682	-0.19557	0.0789005	0.331276	-0.490066	-0.481505	-0.367055	-0.453863	0.00242622	-0.0977329	0.0556271	-0.228962	-0.224333	-0.545388	-0.00451275	-0.29045	-0.213419	-0.362716	-0.286594	0.193165	-0.197913	0.0223402	-0.149696	-0.290534	-0.0999862	-0.367329	-0.355433	-0.229961	0.12828	-0.00314796	-0.43043	-0.417882	0.194459	-0.262757	-0.145847	-0.0416083	-0.261299	-0.0863708	-0.507742	-0.0649207	-0.262103	0.0792156	-0.450127	0.0400163	-0.155658	-0.215961	-0.55397	0.015948	0.435488	-0.397535	-0.340055	0.0808468	0.350546	-0.436142	0.00798327	0.126921	-0.229376	0.0718009	-0.449963	0.40653	-0.124671	0.0498334	-0.349764	0.078028	0.523221	0.0421367	-0.283465	-0.202588	-0.472926	0.0192026	0.00370228	0.10362	-0.565133	-0.574397	-0.336898	-0.5025	-0.548304	-0.613904	-0.504414	-0.0349668	-0.262827	-0.211336	-0.297867	-0.00174432	0.09692	0.0883287	0.267992	-0.174682	-0.428597	-0.542609	-0.120385	-0.252996	-0.487776	-0.490919	-0.090048	-0.157181	-0.279715	-0.0456731	-0.164069	-0.375045	-0.0913183	0.0315428	-0.0687541	-0.190147	0.0242574	-0.488419	0.0981235	-0.3568	0.22548	-0.241917	0.0449366	-0.587919	-0.156712	0.129354	0.67311	0.146107	0.169212	-0.316801	-0.44071	-0.434625	-0.560369	-0.0496125	0.271796	0.0724851	-0.347859	0.271394	0.195076	0.272952	-0.0986434	0.194533	-0.228	-0.0365006	-0.289947	-0.330806	0.235486	-0.40899	-0.221217	-0.307713	0.0403059	-0.166204	-0.0917087	0.301622	0.266015	-0.167238	-0.509449	-0.227168	-0.0598219	-0.499314	-0.459226	0.00239983	0.170891	-0.366323	-0.507279	-0.136493	-0.298149	-0.0273213	-0.179236	0.0500016	0.0937706	-0.0619773	-0.331885	-0.459078	-0.208704	-0.430157	-0.412923	-0.379968	0.171843	-0.202895	-0.382045	-0.390216	-0.0483972	-0.32494	-0.283999	-0.146353	-0.347975	-0.483951	0.351327	-0.56526	-0.139236	-0.373404	-0.482479	-0.111029	-0.382867	-0.260683	-0.117723	-0.313002	-0.35139	-0.580556	-0.43428	-0.390149	0.275256	-0.0137561	-0.0735251	-0.234612	-0.501314	-0.384576	-0.115496	0.16251	-0.32443	-0.132687	0.202563	-0.0606109	-0.267496	-0.611633	-0.365618	0.135345	0.112118	-0.442479	-0.54836	-0.524252	0.0469342	0.0689952	-0.0447702	-0.119705	-0.291521	-0.233835	-0.371517	-0.576915	-0.336691	-0.139167	0.248185	-0.331128	-0.082605	-0.10735	-0.199773	-0.302552	-0.296339	0.0406609	-0.256996	0.357516	-0.0048743	-0.404496	-0.159317	0.0512831	0.704596	-0.0144273	0.0425341	-0.498408	0.391046	-0.490846	0.264609	0.226334	-0.23431	0.0586573	-0.496598	0.0880895	-0.568896	-0.447273	-0.600716	-0.234994	-0.540525	-0.257081	-0.602249	0.0648899	-0.0409609	-0.343922	0.289245	-0.253694	0.172673	-0.272187	-0.387846	-0.0623258	-0.573715	-0.502174	-0.397617	-0.0141289	-0.222139	-0.423693	-0.0440758	-0.36405	-0.374415	-0.395747	0.108013	-0.349748	0.434272	0.0273409	-0.107166	-0.154393	-0.255062	-0.222888	0.492328	0.00332286	-0.401124	-0.144377	-0.148938	-0.123171	0.45485	0.0946753	-0.184207	-0.22512	-0.166021	-0.470884	-0.371386	-0.315553	-0.599553	0.0311796	-0.340637	-0.0372984	-0.343128	-0.341385	0.0913818	-0.486544	-0.0520781	-0.21748	-0.211071	-0.122601	-0.22071	-0.474418	-0.339549	-0.124053	-0.0628767	-0.354131	-0.0130318	0.154853	-0.0380204	-0.283715	-0.352757	-0.106463	-0.484068	-0.171708	-0.137436	-0.00425426	0.00304377	0.124817	0.13153	-0.50312	-0.272623	-0.207061	-0.0752355	-0.0896608	0.0312369	-0.207453	0.462623	0.305573	-0.282576	-0.520939	0.0489406	-0.318248	0.090899	-0.0398778	0.406318	0.0456643	-0.466845	-0.0703273	-0.186223	0.168266	0.439156	-0.444864	-0.244363	-0.511279	-0.0692189	-0.202958	-0.279757	-0.372344	0.0332022	0.611617	0.0640917	0.293538	-0.213192	-0.317975	-0.408004	-0.0464856	-0.0507739	0.273715	0.458503	0.333624	0.00561471	-0.465821	0.186212	-0.349648	-0.0714796	-0.264918	-0.422872	0.357419	-0.159958	-0.0801564	-0.12966	-0.178964	-0.361519	0.0227181	0.123643	-0.508824	-0.0362911	0.389726	-0.26428	0.14411	-0.220058	-0.324339	-0.343468	-0.244601	-0.287447	-0.117594	-0.457352	-0.0908961	-0.117329	-0.390726	-0.355395	0.668342	-0.412384	0.137094	-0.489554	-0.440138	-0.446401	-0.132918	-0.519416	-0.59298	-0.128615	-0.607327	0.136753	-0.244388	-0.348862	-0.14226	-0.106203	0.0133348	-0.134139	0.237852	-0.169021	-0.26058	0.163141	0.6148	-0.477414	0.123096	-0.192159	0.195324	-0.151214	0.20421	-0.129721	0.296753	-0.0259635	-0.498952	0.0770757	0.213341	-0.330467	-0.106012	0.138588	0.131919	-0.454011	0.29598	-0.171562	-0.0408424	-0.220326	0.353297	0.0625835	0.0271712	-0.34288	-0.28705	0.65167	-0.511509	-0.239573	0.629136	-0.215878	-0.579671	-0.0048291	0.00513678	0.0519339	0.445136	-0.159909	-0.610791	-0.330495	0.286051	-0.353705	-0.45125	0.184006	-0.414979	-0.292786	-0.0359633	0.17678	-0.443765	-0.309359	-0.0694264	-0.378015	-0.402241	-0.352436	-0.405889	-0.212931	0.517244	0.15716	-0.479047	-0.0360495	0.0885962	-0.562758	-0.295141	0.0809565	-0.129513	0.203513	0.302726	0.600736	0.161432	-0.0433306	0.150559	-0.470492	-0.554134	0.202185	-0.306772	-0.271039	-0.410282	-0.446605	0.103102	0.0995063	-0.0482585	0.0503789	-0.237762	-0.58981	-0.155633	-0.0750107	-0.0358015	-0.601116	0.000333818	0.638292
GOBP_MATURATION_OF_SSU_RRNA	0.224003	0.341053	0.321755	-0.169415	-0.291132	0.341267	0.22313	0.20399	-0.102472	-0.0715372	0.0252298	0.0366532	-0.42302	0.189087	0.160885	-0.0871091	0.145728	-0.0904384	-0.306712	0.0302772	-0.251937	0.267628	-0.104823	-0.176646	-0.302463	-0.213688	0.0542585	-0.256258	-0.0219033	-0.0818263	-0.085262	0.300677	0.128294	-0.100381	0.0340601	-0.0102564	-0.154123	0.0614803	0.203108	-0.0322963	-0.0873739	-0.18569	0.0135555	-0.0277339	-0.156938	0.0975682	0.00327378	-0.0484762	-0.0788596	-0.0638293	0.271392	0.115949	-0.294268	-0.253444	-0.0468099	-0.288436	0.0855356	0.183135	-0.0749288	-0.241056	-0.266673	0.0497097	0.16731	-0.0840372	-0.219408	0.182211	0.0803241	0.292308	0.0723977	-0.324808	-0.145251	-0.294328	-0.168185	-0.00559662	-0.0911515	0.0681494	-0.178544	-0.234005	0.103776	0.137782	0.397643	-0.0280357	-0.159782	0.00342942	-0.225025	0.0652478	0.249065	-0.177595	0.000455177	0.0355711	0.149237	-0.139166	-0.0465126	0.182975	0.193829	0.25639	0.31965	0.09757	0.286678	0.285786	-0.0963123	0.00406085	-0.0130183	-0.17078	-0.151238	-0.12192	-0.0629412	0.0150811	0.187568	-0.00696834	-0.222418	-0.0719936	-0.0745567	0.00553302	0.161725	0.0765212	-0.00725403	-0.0214273	-0.111346	-0.0647485	0.182039	-0.184625	-0.0213296	0.00745455	-0.307517	0.146355	0.276304	0.286775	-0.405553	-0.330782	-0.0942544	0.0269014	-0.0281731	-0.359024	0.174312	-0.274922	-0.0711408	-0.218315	-0.0963248	0.240403	0.114367	-0.102411	-0.081218	-0.432345	0.137679	-0.138217	0.337726	0.00516405	-0.264398	-0.00106778	-0.238178	0.0139213	0.0145322	0.112944	0.0374175	-0.0146369	-0.167772	-0.228276	-0.198577	0.0268231	-0.116591	-0.0310394	0.025214	-0.21244	0.325839	-0.187428	-0.242588	0.00258345	0.152247	0.0727769	0.161959	0.0866808	0.104901	-0.179249	-0.0764353	-0.0198294	0.100847	0.221467	0.147817	0.207824	-0.164819	-0.153548	0.120035	0.251938	-0.248491	-0.0332313	-0.202746	-0.0690112	0.287638	-0.270885	0.0744663	-0.022467	-0.160929	0.156394	-0.365096	0.383026	-0.0914861	-0.0216399	-0.141635	0.141823	-0.224454	-0.167111	0.346418	0.0243871	-0.0201616	-0.00398724	-0.0651393	0.254589	-0.132348	-0.242115	-0.0963754	0.068451	0.192533	-0.0300961	-0.0933605	-0.00385505	-0.117914	-0.0403626	0.23915	-0.221092	-0.0106826	0.149873	0.10041	-0.0418481	-0.24396	-0.0193447	0.1668	0.0278092	0.19757	-0.0371304	0.316698	0.599718	-0.0184319	-0.140626	0.0342775	0.165544	-0.354575	-0.417046	-0.208056	-0.215947	0.112065	-0.0408157	-0.321414	-0.04009	-0.118185	-0.0567337	0.177746	-0.154277	-0.176658	0.263664	0.0252692	0.0532977	0.292295	0.259427	0.226524	0.0147417	0.111513	-0.323151	-0.365792	-0.174359	-0.356177	0.0638395	-0.127492	0.0539814	0.141374	0.0959668	-0.0270704	-0.00131035	-0.437892	-0.143302	-0.19235	0.223343	-0.290447	0.277313	0.0573541	-0.20069	-0.230535	-0.0452002	0.25286	0.0346326	-0.0284708	-0.141728	0.132398	-0.111041	-0.16868	-0.175068	-0.385869	0.432358	0.0866337	-0.0364938	0.331228	-0.298337	-0.21403	0.0750433	-0.120415	0.276352	-0.0148055	0.0827158	-0.162631	-0.221168	-0.344538	-0.164644	-0.102035	-0.203629	-0.40552	0.00136368	0.0333712	0.167541	0.16986	-0.164736	-0.188236	0.103368	-0.0206641	-0.072316	0.130396	0.0391292	-0.215129	-0.000723715	-0.394287	0.171686	0.262366	-0.146492	-0.0911642	0.33127	0.235561	-0.0898313	0.00151436	0.292869	-0.0223443	-0.114284	-0.358538	0.144002	0.0138607	0.0828992	0.133942	-0.161921	0.22565	-0.00705139	0.0367038	0.132409	-0.0412238	0.0997638	0.152297	0.0299224	-0.0557766	-0.0782715	-0.225647	-0.0306386	0.138468	0.275337	-0.0155017	-0.0549477	-0.20786	0.198621	0.153271	0.0895111	-0.131207	-0.321755	-0.186624	0.069815	-0.111614	0.299526	-0.0342863	0.331017	-0.166741	-0.24305	0.145077	-0.444021	-0.23073	0.0129901	0.0182865	-0.309413	-0.0596368	0.261198	-0.173701	0.00219876	-0.324339	-0.127297	0.359763	-0.371074	-0.123703	0.00360608	0.296901	0.0957282	-0.363898	0.131951	-0.00476057	0.0789866	-0.439193	-0.178799	-0.288376	-0.183676	0.0395981	-0.117553	-0.103865	-0.064011	-0.089881	-0.00149676	-0.154272	0.28776	0.175496	-0.236761	-0.0253764	-0.0205707	0.0169595	-0.181455	-0.417721	0.193769	0.0126302	-0.311463	0.0568883	-0.0295915	-0.036397	-0.186735	0.209922	-0.0779271	-0.100657	0.24613	0.289117	0.432112	-0.0986198	-0.194889	-0.135756	0.154835	-0.50255	-0.153822	0.0329788	0.0394931	-0.146721	0.194308	-0.373703	0.0306102	-0.309216	-0.186279	-0.0131055	0.0540011	0.134754	-0.145122	-0.412524	-0.0640891	-0.278918	-0.278048	0.137366	-0.146763	0.425313	0.229666	-0.176697	0.138567	0.125556	-0.0480306	0.0468287	0.128696	0.661853	0.11654	-0.166239	-0.051863	-0.137687	-0.0376781	-0.398771	-0.211944	-0.192091	-0.0794313	-0.364848	-0.34251	0.333095	-0.11385	0.436894	0.259152	-0.386516	-0.0942526	0.195758	-0.181205	-0.238652	0.216354	0.140723	-0.169344	-0.425203	0.347654	0.305261	0.00435706	0.102169	0.197777	0.0423194	-0.00411532	-0.225782	0.0799701	0.255403	-0.21157	-0.0750789	-0.159194	0.0718256	-0.283166	-0.136741	0.218774	-0.0651238	-0.0435012	-0.312917	0.253613	-0.103382	-0.0033859	0.101104	-0.0140602	-0.265278	-0.36944	-0.0695082	-0.21246	0.0344598	0.00532822	0.0544148	0.152051	-0.0456082	0.00728963	-0.375137	-0.358788	-0.0265449	-0.128558	-0.0388456	0.0345512	0.0601009	0.022217	-0.0443022	0.197227	0.0277512	0.0413356	0.103578	-0.0527146	-0.260454	0.0244984	-0.271189	-0.179388	0.00633259	-0.14439	-0.444227	0.313164	-0.260443	-0.166981	0.0230367	-0.119238	-0.00917098	-0.330726	-0.341955	-0.0996765	-0.0652116	-0.210783	0.201523	-0.347936	0.0252396	0.188071	-0.169965	0.42783	0.150233	0.0587314	-0.210768	-0.0674099	0.399256	0.102736	-0.243646	-0.0345723	0.073417	0.122912	-0.212801	0.188899	-0.150724	-0.309482	-0.035845	-0.00317592	-0.354	0.0769457	-0.188698	-0.298669	0.0742532	-0.283806	-0.376138	0.352652	-0.0896503	-0.254889	-0.156037	-0.256224	-0.261516	0.017386	-0.106186	-0.279598	-0.0646935	-0.0734412	0.257826	-0.0354531	-0.066538	0.339287	-0.289663	-0.0702605	-0.202994	0.0990585	-0.0893495	-0.354115	-0.107368	-0.137873	0.38399	-0.133412	-0.135527	-0.306116	0.296845	-0.260178	-0.0639825	-0.00846106	0.501081	0.0333337	0.0331558	-0.217324	-0.0458669	-0.203235	-0.411514	0.365636	0.394243	0.00667359	-0.133403	0.127712	0.253432	0.156042	-0.0503895	-0.143954	0.079595	-0.0546924	-0.266137	0.205037	-0.13158	0.108658	-0.137556	-0.0119509	0.0632754	-0.261285	0.336339	0.427081	0.0297737	-0.0790679	-0.343248	-0.165715	-0.250171	-0.343944	0.333512	0.0413827	0.113395	-0.223873	-0.2844	-0.101616	0.0250115	0.165125	-0.180721	-0.00244437	0.252588	0.193746	0.16562	-0.0839568	-0.122447	-0.100382	0.0261163	-0.223931	0.0172359	0.236697	0.0952602	-0.266886	-0.0759804	-0.129783	0.0396737	0.18496	-0.184627	0.181905	0.251794	-0.0180851	0.179268	-0.218882	-0.0380583	0.157959	-0.191391	0.116775	0.293215	-0.291464	-0.212831	0.0145964	-0.00268151	-0.125962	0.296082	-0.0977147	-0.269078	-0.178991	-0.336284	-0.0784472	-0.291222	-0.0476526	0.081008	0.0535929	-0.127724	0.110679	-0.0803831	-0.374524	-0.374712	-0.104472	0.0223176	-0.0141499	-0.257401	-0.330815	0.229988	0.200061	0.102281	-0.275781	-0.343803	0.145447	0.00195309	-0.325643	-0.00838706	0.157279	-0.270696	0.181653	0.170349	-0.214758	0.0789433	0.128658	-0.0552444	-0.187122	-0.158006	-0.0809192	0.0502802	-0.256196	0.00290323	0.027225	0.385657	0.203326	0.038629	-0.328181	0.0498538	-0.156497	0.273344	0.0507112	0.105316	-0.0177298	-0.138775	-0.277721	-0.448734	-0.132961	-0.333985	0.0916553	-0.313627	0.277361	-0.190736	0.112543	0.0450209	-0.169003	-0.0167194	-0.00804278	0.127394	0.0403927	-0.316689	0.0131136	-0.187117	-0.410132	-0.23656	-0.271739	-0.0407407	0.240853	0.0226097	-0.233172	-0.27285	-0.19364	0.0157272	0.0234964	-0.114128	-0.196408	0.118692	-0.191301	-0.286182	0.121347	0.400915	-0.151787	-0.268832	-0.106856	0.0381486	0.175731	0.463167	0.123111	0.207222	-0.148854	-0.280617	-0.156691	-0.388128	-0.0222217	-0.224233	-0.0103717	-0.157223	0.230309	-0.390215	-0.167206	-0.213592	-0.133578	0.111075	-0.0275166	-0.10292	-0.336077	0.313104	-0.128364	0.0331457	-0.185085	0.0102617	-0.262254	-0.326365	0.0532369	-0.260946	-0.367381	-0.301981	0.146607	-0.319199	0.0772701	0.0714954	0.0804876	-0.0921604	0.187205	0.0511463	-0.0429453	-0.148082	0.0442406	0.0983396	-0.0295094	-0.0042628	-0.130989	-0.14758	0.203718	0.320776	-0.112952	0.0667893	-0.0516423	0.0793171	0.10604	0.25072	-0.0500562	-0.234756	-0.296623	-0.0793604	-0.213975	0.412189	0.0840266	-0.226351	0.0951381	0.0187955	-0.0706641	-0.0270569	-0.264038	-0.276958	0.404631	-0.382783	0.148503	-0.0239656	-0.365323	0.00486322	0.0750228	-0.326148	0.00608692	0.431704	-0.00983955	-0.029069	0.148512	-0.240237	-0.258853	0.0853384	-0.0516651	-0.0176161	0.415569	-0.110392	-0.0722935	-0.348582	-0.359098	-0.170334	0.248051	-0.07987	0.0253426	0.0713674	0.353563	-0.116745	-0.0218337	0.000354682	-0.0591802	-0.0451742	0.0294374	-0.0246721	-0.282159	-0.0255245	0.211641	0.0913618	-0.260277	-0.0486489	0.416511	0.157262	-0.273338	-0.230162	0.306957	-0.0869472	0.0676154	-0.29773	-0.269158	-0.060845	-0.212717	0.16909	-0.112389	0.314444	-0.22283	0.329767	-0.0934675	-0.154238	-0.141385	0.313868	0.0428937	0.207875	0.0922579	-0.244281	-0.0601896	-0.284225	0.0951845	0.0342264	0.509835	-0.367466	0.0677625	0.0397888	-0.17528	0.237686	-0.00304694	-0.187048	-0.107824	-0.0324261	0.052942	-0.0580479	0.285395	-4.8e-05	-0.0631305	0.0936587	0.426559	0.0102507	0.435777	0.110246	-0.297096	0.471658	-0.113691	-0.156695	0.32571	0.143828	-0.391439	-0.11387	-0.197166	0.27087	0.455567	-0.263426	-0.176077	-0.0110393	0.214155	-0.363345	-0.18893	0.166296	0.161184	-0.106576	-0.0737332	-0.0488851	-0.151215	0.1435	-0.0447333	-0.315767	-0.0790234	-0.281924	-0.209208	0.065545	0.151093	-0.0799605	-0.0232595	-0.238811	0.107835	-0.207756	-0.0522804	-0.0836772	0.0379253	0.105393	-0.0574702	0.301995	0.0937938	-0.0411718	-0.0578426	-0.261767	-0.296602	0.16244	-0.291272	-0.242013	0.0930331	-0.122891	0.091953	-0.268065	0.00678015	-0.0317948	-0.0955413	0.0624576	-0.25444	-0.0198022	-0.221212	-0.234172	0.419248	0.122326
GOBP_MATURATION_OF_SSU_RRNA_FROM_TRICISTRONIC_RRNA_TRANSCRIPT_SSU_RRNA_5_8S_RRNA_LSU_RRNA	0.357601	0.387142	0.159777	-0.0611235	-0.367244	0.377537	0.306627	0.269075	-0.154806	-0.0896466	0.111445	0.104588	-0.406291	0.269163	0.330397	-0.219709	0.25127	-0.296308	-0.134646	-0.0851458	-0.237468	0.223381	-0.107582	-0.329516	-0.274375	-0.401595	0.122996	-0.367282	-0.192736	-0.196955	-0.120379	0.45873	0.320991	-0.210994	0.192295	0.116982	-0.269466	0.218659	0.391917	0.0710634	0.00135633	-0.219748	-0.10539	-0.00517787	-0.150325	0.0448331	-0.0663835	-0.0742775	-0.165042	-0.0640883	0.235225	0.14796	-0.230002	-0.231527	0.00501961	-0.282395	0.124803	0.340632	0.0554845	-0.0551234	-0.329577	-0.0356461	0.255202	-0.015777	-0.365009	0.108933	-0.0784881	0.155085	-0.00763091	-0.374808	-0.00512448	-0.167394	-0.0507378	0.193448	0.0124488	0.15803	-0.141543	-0.318073	0.212208	0.227958	0.358894	-0.0558636	-0.128691	0.102465	-0.224766	0.171415	0.169908	-0.40803	0.0798235	-0.0931138	0.149475	-0.113001	-0.203054	0.0416236	0.0605773	0.166543	0.319695	0.230331	0.337875	0.313173	-0.0370083	0.0736263	-0.0411217	-0.306279	-0.264223	-0.126778	-0.160217	0.095951	0.170556	0.156455	-0.279731	-0.212179	0.0603819	0.0542575	0.0507589	0.149468	0.0981456	0.0736995	-0.113959	-0.207733	0.278867	-0.278122	-0.0871381	0.0498384	-0.378859	0.128877	0.252969	0.375689	-0.427144	-0.404374	-0.0277988	0.0908878	0.0165842	-0.317527	0.279462	-0.383026	0.00429773	-0.164918	-0.289667	0.208962	-0.0582185	-0.379659	-0.150995	-0.466217	-0.0665366	-0.182941	0.303333	0.172072	-0.201028	0.00304761	-0.255928	0.0235073	0.132564	0.335571	-0.0524474	0.0102825	0.00457271	-0.0699685	-0.444126	-0.0479594	-0.235629	0.0704566	-0.166499	-0.147589	0.322149	-0.223066	-0.170837	0.0166623	0.319345	0.30161	0.285597	0.122945	0.291574	-0.265131	-0.0213756	0.00846853	0.269711	-0.10081	0.329684	-0.030989	-0.0243996	-0.0877113	0.227873	0.284823	-0.347425	0.0260253	-0.027965	-0.12009	0.273329	-0.226669	0.123729	-0.0930554	-0.187462	0.109983	-0.34931	0.49423	-0.231569	-0.123659	0.0876582	0.112612	-0.267589	-0.194084	0.292801	-0.182322	-0.113027	0.107863	-0.159629	0.298645	-0.346685	-0.1023	-0.344489	0.0838503	0.20714	-0.0746339	0.11641	-0.0379363	-0.234572	-0.00293647	0.314165	-0.085279	-0.012188	0.204196	0.213001	0.00739855	-0.0739786	0.0929354	0.0800133	-0.106906	0.336176	-0.130992	0.163166	0.643952	0.260221	-0.220993	-0.0183921	0.22078	-0.349091	-0.313091	-0.151932	-0.110794	0.260898	-0.0153265	-0.214108	0.0298749	0.000539687	-0.23167	0.150888	-0.0378731	-0.286652	0.335123	-0.0935562	0.209409	0.32371	0.249346	0.211265	-0.144565	0.143786	-0.419277	-0.16186	0.00518898	-0.307748	0.124289	-0.0211591	0.169568	0.18564	-0.0590709	-0.3075	0.0577661	-0.418525	-0.182311	-0.301224	0.348545	-0.193368	0.487001	0.0897903	-0.241127	-0.327534	-0.0982857	0.184808	0.095846	0.00961183	0.0603318	0.350577	-0.256368	-0.0208001	-0.350806	-0.392405	0.471017	0.170213	0.0653077	0.293984	-0.255348	-0.302104	-0.146116	-0.0537564	0.370862	-0.00568343	0.276452	-0.0388883	-0.102037	-0.387967	-0.0956735	-0.18924	-0.280317	-0.328851	0.133102	0.143823	0.282664	0.237423	-0.154278	-0.255105	0.201534	0.005678	-0.159348	0.237133	-0.242852	-0.237402	0.136032	-0.300645	0.263526	0.439024	-0.141826	-0.0274965	0.446594	0.155709	-0.194885	0.00113273	0.341241	-0.144289	-0.219931	-0.407482	0.176013	0.0388893	-0.00662263	0.221132	-0.23429	0.297922	-0.0402632	0.204006	0.0577699	-0.0773465	0.145977	0.204834	0.193345	-0.0453772	-0.0904441	-0.272973	0.13138	0.236473	0.402051	0.139873	0.0418331	-0.225294	0.280875	0.127369	0.0631111	-0.0951985	-0.283845	-0.310739	0.0463903	-0.229946	0.500197	-0.186412	0.306178	-0.0713211	-0.334639	0.36321	-0.449927	-0.0484126	0.189547	0.116323	-0.260012	0.0240498	0.206163	-0.156791	-0.0860513	-0.278417	-0.071114	0.407827	-0.357154	-0.0739679	0.159146	0.343142	0.22111	-0.391319	0.275996	0.222899	-0.166802	-0.422809	-0.249592	-0.32335	0.020139	-0.0261285	0.0558403	0.0287691	-0.111131	-0.0636644	0.0111911	-0.122326	0.32667	0.2282	-0.187404	-0.0152385	0.118969	0.109887	-0.0350299	-0.443053	0.286371	0.0497155	-0.360004	-0.105993	0.0395661	0.152729	-0.26721	0.142142	-0.0412244	-0.0747605	0.403959	0.192466	0.426325	-0.153638	-0.213123	-0.0184842	0.190798	-0.487318	-0.00639868	0.254827	-0.192182	-0.205732	0.222347	-0.35302	0.167337	-0.239489	-0.213115	-0.0282885	0.134562	0.210477	0.0837433	-0.38845	0.0685546	-0.317967	-0.247202	0.157834	-0.103371	0.455292	0.330801	-0.0526186	0.30843	0.201842	-0.19162	-0.15571	0.276559	0.733543	0.171842	0.0106794	-0.0179321	-0.135806	0.11755	-0.376021	-0.162976	-0.0340281	-0.204945	-0.338525	-0.392494	0.32833	-0.0228657	0.431667	0.056281	-0.330247	-0.006617	0.363333	-0.173918	-0.196596	0.257156	0.103428	-0.24385	-0.382349	0.448132	0.401923	-0.00275365	0.246659	0.234691	-0.0351354	-0.0118276	-0.105605	-0.116505	0.219052	-0.159486	-0.0162182	-0.0974996	0.146959	-0.158703	-0.17206	0.313529	-0.0188588	0.0771745	-0.340819	0.408398	0.109473	0.139832	0.399313	0.065299	-0.22503	-0.24454	0.0750015	-0.140663	0.202663	0.0787053	0.152627	0.297079	-0.0126928	-0.11342	-0.267329	-0.349716	0.0580507	0.007728	-0.137121	0.219973	0.0297094	0.059726	-0.130525	0.135783	0.150948	0.116154	0.095519	-0.264173	-0.262145	0.0186448	-0.333706	-0.106896	0.235731	-0.199123	-0.420895	0.493284	-0.30333	-0.244613	-0.10698	-0.324101	0.110501	-0.33277	-0.313349	-0.0609107	0.0837071	0.043625	0.31889	-0.305924	0.0617603	0.221467	-0.0749822	0.21363	0.194878	0.15202	-0.164416	0.049451	0.506478	0.142392	-0.153222	0.155993	0.101773	0.25696	-0.202686	0.273786	-0.347553	-0.245154	-0.0300955	0.0421387	-0.442199	0.10364	-0.118361	-0.217766	0.0752603	-0.370806	-0.307706	0.329977	0.144447	-0.181989	-0.0195547	-0.068949	-0.213008	-0.039259	-0.0158542	-0.234307	-0.152083	0.049462	0.265353	0.0893976	0.0456	0.274662	-0.255827	0.0217649	-0.101258	0.0876561	0.135669	-0.407443	-0.00808385	-0.116301	0.443882	0.0865118	-0.100021	-0.320841	0.294529	0.00952202	0.118453	-0.0920241	0.485439	0.182321	0.279295	-0.0506275	-0.212379	-0.254691	-0.34697	0.418009	0.378556	0.0313468	0.00465446	0.143443	0.228665	0.210024	-0.00318318	0.0204034	0.0412811	-0.236707	-0.203579	0.0965119	0.0408813	0.083775	-0.0639065	-0.0131436	-0.0648031	-0.254294	0.300496	0.499096	0.0796925	-0.18029	-0.434089	-0.320147	-0.244967	-0.244746	0.412758	0.00582925	0.0682147	-0.228297	-0.15299	-0.0803012	-0.0111973	0.231949	-0.206531	0.0539203	0.350104	0.12753	0.181291	-0.372146	-0.085733	-0.154798	0.0654186	-0.163774	-0.0129558	0.0998691	0.118339	-0.185416	0.00578194	-0.248044	-0.119483	0.238522	-0.12673	0.350626	0.131831	0.0692951	0.13901	-0.212601	-0.111197	0.174842	-0.127057	0.141193	0.2662	-0.305187	-0.0858628	0.0707568	0.104122	-0.165059	0.312204	-0.185073	-0.257794	-0.382656	-0.329789	-0.142953	-0.355519	0.146621	0.215974	0.127239	-0.114821	0.0842092	0.028642	-0.314713	-0.425692	-0.104017	-0.00412681	0.154606	-0.184595	-0.37008	0.280621	0.258546	-0.0191521	-0.247262	-0.495289	0.40119	0.204691	-0.258725	0.140265	0.151975	-0.32588	0.172867	0.171414	-0.232758	0.0581206	-0.0207252	-0.169553	-0.167239	-0.0435103	0.154553	0.039321	-0.327739	0.0880819	0.0258805	0.4765	0.404084	-0.0682776	-0.312335	0.144014	-0.0656268	0.258634	-0.0315822	0.271528	0.00270285	-0.0433179	-0.175958	-0.467677	-0.0657217	-0.313206	0.21047	-0.269455	0.328398	-0.156548	0.172988	-0.0382884	-0.0308654	-0.0619895	0.0869093	0.313219	0.122661	-0.301589	0.183859	-0.22974	-0.430805	-0.0364352	-0.260512	0.0585274	0.389751	-0.0181778	-0.144301	-0.0936857	-0.317184	0.220944	0.0538307	0.0765654	-0.110027	0.144622	-0.342248	-0.254888	0.209109	0.337151	-0.0679013	-0.147929	-0.0576263	0.10099	-0.00464998	0.488789	0.262203	0.308331	0.0310461	-0.272689	0.02041	-0.354175	0.208894	-0.190229	0.00813646	-0.113572	0.238903	-0.386344	0.103248	-0.29272	-0.172053	0.240829	0.0231608	0.0893374	-0.34152	0.196767	-0.394981	0.0860455	-0.142906	0.131351	-0.192002	-0.346198	0.165044	-0.364861	-0.261707	-0.30324	0.321927	-0.264695	0.0231961	0.137011	0.229063	-0.197917	0.152171	0.0517961	-0.00607566	-0.21618	0.0821932	0.156427	-0.00295075	0.046073	-0.191819	0.0168015	0.148341	0.357137	-0.366445	0.15646	-0.14161	0.212611	0.197723	0.179353	0.216834	-0.26102	-0.249411	-0.0680236	-0.259479	0.450444	0.0857336	-0.230354	0.00203996	-0.00176672	-0.121299	-0.102702	-0.0937097	-0.188406	0.299735	-0.39693	0.328936	-0.0178326	-0.376094	0.0499107	0.0608995	-0.427122	-0.0925866	0.459086	-0.284221	-0.0489229	0.114432	-0.265176	-0.179791	0.134704	-0.167778	-0.132848	0.411077	0.11934	-0.0866423	-0.283995	-0.291953	-0.154901	0.217987	-0.0967416	-0.104447	0.130189	0.324823	0.0131112	0.0366358	0.0216576	-0.211963	-0.00487681	0.130132	-0.0398619	-0.145071	0.0161129	0.444071	0.0925149	-0.193401	-0.112112	0.511304	0.127823	-0.302656	-0.267029	0.388212	-0.0149387	-0.0833438	-0.246714	-0.294824	0.0334582	-0.0209847	0.0964097	-0.0153627	0.270637	-0.266732	0.472472	-0.151209	-0.228382	-0.0327322	0.456594	0.13409	0.274446	0.221941	-0.168894	0.168217	-0.325903	0.0574551	0.0131259	0.586468	-0.331494	0.0662103	-0.0794812	-0.0615955	0.328632	-0.0852671	-0.157902	0.118261	-0.0551937	-0.0301244	-0.0988253	0.373116	0.196574	0.123337	0.0568156	0.425742	-0.0135511	0.472466	0.0999499	-0.360483	0.52625	-0.120347	-0.166703	0.373712	0.324928	-0.364736	-0.178698	-0.209561	0.191269	0.475755	-0.407673	-0.0803916	0.246612	0.416864	-0.292099	-0.0765814	0.311976	0.160137	-0.0145394	-0.186393	-0.021403	-0.263653	0.106498	-0.13862	-0.268954	-0.040284	-0.236026	-0.220486	0.263084	0.269178	0.105514	0.17892	-0.133524	0.144279	-0.0481255	0.0502484	-0.0704949	0.0603713	0.348024	0.0458051	0.387552	-0.0850233	-0.0507357	-0.20746	0.000121946	-0.30117	0.332754	-0.231888	-0.0798454	0.141944	-0.119963	0.250457	-0.275925	0.27602	0.0201929	-0.353725	-0.0350338	-0.126667	0.087954	-0.230045	-0.256947	0.468979	0.262537
GOBP_MATURE_B_CELL_DIFFERENTIATION	-0.26241	-0.26622	-0.0450819	0.0908407	-0.0940715	-0.189082	-0.4056	-0.341038	-0.0883195	-0.165957	-0.204728	-0.342132	-0.390896	0.115142	-0.159496	0.0215043	-0.28487	0.204069	0.147932	-0.190879	0.0630718	-0.391547	-0.0082509	0.0121705	-0.138199	-0.166112	-0.318616	0.11101	-0.343011	-0.0428038	-0.36574	-0.150967	-0.156037	-0.221275	-0.236681	-0.0447827	-0.097136	-0.315012	0.0256478	-0.278593	-0.173465	-0.247489	-0.0182575	-0.27641	-0.215642	-0.391384	-0.361367	-0.358545	-0.26515	-0.317235	-0.0421905	-0.189898	0.00936927	-0.396396	-0.246127	0.105359	-0.0851753	-0.406071	-0.295678	-0.271984	-0.0436994	-0.297324	-0.132838	0.0694163	-0.451021	-0.407934	-0.26344	-0.0544051	-0.0436175	-0.267252	-0.27144	-0.0514128	-0.429325	-0.182341	-0.0443996	0.137949	-0.128741	0.126071	-0.0898184	-0.13287	-0.155212	-0.166664	-0.229388	0.212493	-0.0613179	-0.214912	0.152435	-0.411497	-0.538745	-0.164258	-0.281674	0.0611458	-0.26147	-0.3405	-0.290633	-0.266598	-0.218105	-0.155893	-0.111161	-0.407561	-0.0252732	0.0368996	-0.314825	-0.140983	-0.28598	-0.116841	-0.384888	-0.266163	0.0155197	-0.591547	-0.114299	0.125024	0.074867	-0.444258	-0.298896	0.0233517	-0.200609	-0.126845	-0.259339	-0.202297	-0.259738	-0.357362	-0.520656	-0.0421109	0.0269809	-0.219044	-0.376906	-0.50597	-0.00223548	-0.297312	-0.398225	-0.253073	-0.419042	-0.324491	-0.324105	-0.342457	-0.0296685	-0.0728435	-0.244351	-0.12745	-0.162625	-0.327488	-0.0415807	-0.211709	-0.301976	-0.0632034	-0.528142	-0.329409	-0.381765	-0.129964	-0.269872	-0.110951	0.195305	-0.069782	-0.291048	-0.000858611	-0.449316	-0.0767208	-0.223206	-0.435329	-0.143909	-0.193922	-0.23266	-0.249341	-0.1679	-0.132191	-0.0451474	-0.255236	-0.30346	-0.426968	-0.338603	-0.496795	-0.214466	0.177036	-0.0658211	-0.308905	-0.0615271	-0.262163	-0.0411524	0.213744	-0.126149	-0.268387	0.0367265	-0.541601	0.0202619	-0.167583	-0.118925	-0.0658281	-0.0961463	-0.161935	-0.114568	-0.223353	-0.13595	-0.345658	-0.0647983	-0.343171	-0.0684825	0.217009	0.0902104	0.342554	-0.109385	-0.0798277	0.0362535	-0.137218	-0.203073	-0.102882	0.155163	-0.121734	-0.0613146	-0.0522468	-0.180648	-0.087751	-0.0059188	-0.0331494	-0.417274	0.0293647	0.0162953	-0.184342	-0.0842541	-0.0434787	0.0869924	0.173519	0.0132385	0.0707629	-0.075775	-0.18274	0.0478348	-0.316816	-0.0308665	-0.105582	-0.0675808	-0.0487627	0.119959	-0.276025	-0.125431	-0.364271	0.224497	0.152127	-0.0510642	-0.00172429	0.352929	-0.134273	0.176363	0.200078	-0.0472875	0.176362	0.158775	-0.178855	0.1793	-0.110525	0.185807	0.315764	-0.287982	-0.280912	-0.20566	-0.0976476	-0.0508678	0.0536309	0.305173	0.0649828	-0.18807	-0.124925	0.13359	-0.15469	-0.279449	0.0889534	0.177957	-0.13231	-0.10349	-0.0255707	-0.0295898	-0.368992	-0.247384	-0.0507082	-0.0149188	-0.298221	-0.120787	0.0326466	-0.290878	-0.112678	-0.282354	-0.0979791	-0.452672	0.216936	-0.160617	0.413027	0.362886	-0.497286	-0.0434387	0.130153	-0.249981	-0.0463523	-0.238937	0.0502637	0.167001	-0.0317177	0.0145725	-0.243144	0.163779	-0.0478135	-0.241371	0.0295264	-0.0786949	-0.0151672	-0.181472	-0.0906237	0.0504691	-0.397959	-0.11679	-0.218208	-0.105074	-0.244397	-0.295454	-0.225974	0.187968	0.0603411	-0.100042	0.123754	-0.175845	0.145644	0.124495	-0.150186	-0.168795	-0.0825436	0.164628	0.130269	-0.108286	-0.47368	-0.000863408	0.0529003	-0.0483018	0.124991	0.00646239	0.143127	-0.265576	-0.277158	-0.276788	-0.20211	-0.292241	0.147524	0.243326	-0.292312	0.0932979	0.0299903	-0.454844	-0.0270581	0.187714	-0.00443753	-0.444928	-0.0191172	-0.24185	-0.220856	0.128416	-0.0825085	-0.0303614	-0.415207	-0.134119	-0.106306	0.183699	-0.0653269	-0.0943493	0.210524	0.214154	-0.0215292	-0.0631176	-0.0553274	0.0607456	-0.0561845	0.0657703	-0.0719008	0.100209	-0.160856	0.391979	-0.17722	-0.16425	-0.0507517	-0.0177489	0.00981296	-0.17133	0.324186	-0.0478669	-0.0821715	-0.0375458	-0.132991	-0.0749988	-0.184674	0.191571	-0.225309	-0.00477692	0.105821	0.0172275	-0.140877	-0.187822	0.0246841	0.0242289	-0.173351	-0.0982778	0.0329024	0.0367089	0.0183641	-0.0099807	-0.302922	-0.235774	-0.103745	-0.178371	-0.0732541	-0.107125	0.034724	-0.409414	0.238202	0.0121238	0.180981	-0.191978	0.148394	0.0442227	-0.0684132	0.0765703	-0.191512	-0.128421	-0.425145	0.269558	-0.0437769	-0.13183	-0.269859	0.018493	-0.117428	0.0333801	-0.0478886	0.174117	-0.230855	-0.0809059	-0.159595	-0.0953312	0.121167	-0.210777	0.048055	0.0126811	0.0688287	0.233219	-0.226795	-0.0445077	0.458585	0.148786	0.044838	-0.247856	-0.20285	0.33566	-0.231922	0.0171476	0.00177861	-0.0330157	-0.236941	-0.000214656	-0.0795498	-0.119063	-0.003387	-0.285187	0.0597777	0.257507	-0.0341094	-0.0398584	-0.092213	-0.143652	-0.066241	-0.0291593	-0.251387	-0.24826	-0.275386	0.02631	-0.15546	-0.00729735	-0.288023	-0.320876	-0.152023	-0.426705	-0.102985	-0.348072	-0.0478909	-0.0904448	-0.0260368	-0.0591658	-0.0892945	-0.304831	-0.362597	0.091508	-0.0711587	-0.463096	0.122218	0.111992	0.177393	-0.17362	0.170051	-0.00602083	-0.022001	-0.0239539	-0.028175	0.267199	0.142285	0.0533858	-0.0937492	-0.262372	-0.0159704	-0.23061	-0.0937567	0.0406712	0.129688	0.137268	0.0831924	-0.0903001	-0.199409	-0.342672	-0.360153	-0.00934143	0.05739	-0.0392489	-0.160398	0.266514	-0.47994	-0.382679	0.17526	0.179768	0.0983596	-0.136506	-0.121484	0.0473476	-0.0907144	-0.117264	0.0562452	-0.102399	-0.271975	-0.0913243	0.111875	-0.0548309	0.0563561	0.0357365	-0.196184	0.154289	0.0933624	0.0604695	-0.265569	-0.0171292	0.0450063	-0.0921366	-0.178734	-0.217175	-0.218123	0.0778208	-0.254755	-0.176535	-0.262977	-0.204847	0.145037	-0.00342808	-0.116936	0.0170336	0.0291663	-0.25446	0.108946	0.0266357	0.14116	-0.548285	-0.377586	0.0083247	0.242781	0.077989	0.351271	-0.258913	-0.0372278	0.200091	-0.163201	-0.102922	-0.148686	-0.46163	-0.191171	-0.311414	0.0487025	-0.164844	-0.453104	0.304646	-0.206956	-0.0955087	-0.150927	-0.0338331	-0.0333371	-0.205612	-0.166043	0.00731794	0.276784	-0.125532	-0.0290043	0.0347774	-0.0542662	-0.0715908	-0.323532	0.138946	-0.0437353	-0.253647	-0.073091	0.142962	-0.117571	0.176787	-0.165096	-0.23033	-0.242825	-0.0508424	-0.227417	-0.169986	-0.0299631	-0.0259904	-0.115738	-0.17781	-0.0915632	0.0459889	-0.347033	-0.456698	0.0767489	-0.0436831	-0.0323872	0.174322	-0.119002	-0.385701	-0.177802	0.466975	-0.0997857	-0.291279	0.0373264	0.0315687	-0.28649	-0.0532102	0.134744	0.139398	-0.145323	0.0339714	-0.222854	-0.278608	-0.220962	-0.28197	-0.0224958	0.0763254	0.00594768	0.0429684	0.0536117	-0.0424051	-0.170948	-0.0222834	-0.306636	0.151173	-0.20567	-0.0625638	-0.175567	-0.079385	-0.0325999	0.148221	-0.00535382	-0.0932733	0.253018	0.0646001	-0.108023	-0.0505169	0.0459167	-0.24551	0.1486	-0.431258	-0.133554	-0.0566289	-0.178666	-0.0658583	0.044312	-0.183438	-0.299779	0.0317114	0.0100255	-0.388527	-0.100059	-0.217762	-0.115008	0.107446	0.0886642	0.164988	0.0270812	0.0463274	0.047761	0.181197	-0.12822	-0.360328	-0.11705	-0.143558	-0.199652	-0.22272	-0.183604	-0.336671	-0.0953813	0.282967	-0.142808	-0.0150582	-0.0770163	-0.0293138	0.0707491	-0.201837	-0.0673557	0.15141	-0.133392	0.133182	-0.289377	-0.385153	-0.225378	-0.213214	-0.225888	0.054273	0.292786	0.0334847	-0.292135	0.0199004	0.0110398	-0.148655	0.000346756	0.015894	-0.264906	-0.262441	-0.261213	-0.29217	-0.34055	-0.131441	0.377351	0.00711709	0.0843007	0.00956311	0.107696	-0.427573	-0.109386	-0.0698558	0.00110816	-0.034793	-0.0854932	0.204045	-0.402207	0.296508	-0.0172878	0.0755638	-0.114514	-0.03482	-0.210443	0.21978	0.129688	-0.00531232	0.295045	-0.230659	0.0331225	0.0491202	0.18082	-0.192205	0.139173	0.40171	-0.274295	-0.10105	-0.351733	0.0104344	0.0134386	-0.0812918	0.188299	-0.3103	0.176505	-0.147899	0.134116	-0.0408366	-0.131678	-0.160773	-0.223058	0.252935	-0.0512188	-0.242645	-0.349384	-0.170371	-0.00456188	0.242739	0.222387	-0.0978343	-0.15848	0.264819	-0.0379019	0.095583	0.156909	0.146072	0.308918	-0.338146	-0.00428353	0.283675	0.0647636	0.189003	0.0410378	-0.104277	-0.241384	-0.22304	-0.159441	-0.0898445	-0.0591303	-0.215053	-0.316369	-0.277972	-0.198549	-0.360335	-0.0716373	0.267059	-0.446146	-0.0260768	-0.052378	-0.136062	-0.0799109	-0.12504	0.023586	0.0826205	-0.0757538	0.150814	-0.200854	-0.335329	-0.0348394	-0.0221694	-0.235837	-0.173435	-0.138539	-0.00657491	0.130654	-0.083622	-0.498951	-0.116809	-0.174535	-0.0336169	0.0959007	-0.139878	-0.0449975	-0.235112	-0.0979831	-0.110112	-0.138153	-0.299764	-0.160415	-0.15149	-0.0474755	-0.214198	-0.264146	-0.080294	-0.0959495	0.171873	-0.34272	0.165157	-0.214125	-0.065567	0.0430648	0.0588459	-0.109257	0.0504574	0.287186	0.0301485	-0.155167	-0.121784	-0.158058	0.0747931	-0.156586	-0.283943	-0.306306	-0.355118	-0.206907	0.0283821	-0.160485	-0.34578	-0.0191822	-0.137456	-0.0435165	0.097756	0.0084057	0.101359	-0.105522	0.131065	-0.122297	-0.284041	-0.140683	0.0621384	0.322572	0.366372	-0.0209455	-0.0149656	-0.176395	-0.320866	0.169922	-0.278443	0.18321	-0.264962	0.130673	-0.0741748	-0.0455484	-0.0846882	-0.0865001	-0.0751034	-0.11454	-0.252662	-0.0623819	-0.143011	0.031096	-0.127291	0.257685	-0.0420477	1.11e-05	-0.143334	0.0767699	0.0216614	0.300395	0.214558	-0.221906	-0.184446	-0.25931	0.299109	-0.0134896	0.119809	-0.262091	0.208486	-0.133485	-0.179947	-0.136132	0.102683	-0.242296	-0.3029	-0.263944	-0.0769617	-0.287498	-0.391504	0.0892676	0.043376	0.330627	-0.418355	-0.183119	-0.0241366	-0.250774	-0.138518	0.0297267	-0.3457	-0.134133	-0.403974	0.155878	0.0216393	-0.363426	-0.0627783	-0.245064	-0.430414	-0.195611	-0.028054	-0.414544	-0.164792	-0.288451	-0.00831739	-0.241639	-0.0202613	-0.260845	0.010093	0.208353	-0.182363	0.0785976	-0.103335	0.175875	-0.111181	-0.424067	-0.39348	0.0238287	0.323735	-0.212722	0.139965	-0.216734	0.205651	-0.018246	-0.217979	-0.0179322	0.0370234	-0.189385	-0.34209	-0.203052	-0.106915	0.0956246	-0.170174	0.00501196	0.12058	0.0237363	-0.0177915	-0.241768	-0.376119	-0.0466095	0.0218789	-0.333635	-0.355548	-0.326361	-0.308985	0.0330178	-0.197797	0.26761	0.0864357	0.259873	-0.150985	-0.0146981	0.0109744	-0.31734	-0.375743
GOBP_MATURE_B_CELL_DIFFERENTIATION_INVOLVED_IN_IMMUNE_RESPONSE	-0.160491	-0.269584	-0.0698842	0.10895	-0.0429878	-0.0729336	-0.398548	-0.327674	-0.104027	-0.190113	-0.188927	-0.217416	-0.334379	0.154837	-0.214181	-0.0161597	-0.223489	0.251409	0.256756	-0.259932	0.0667725	-0.521687	0.144507	0.147643	-0.195137	-0.197065	-0.224945	0.29862	-0.267472	0.132311	-0.284202	-0.0756507	-0.034043	-0.0988435	-0.176241	0.0823915	-0.0769963	-0.326005	0.0135325	-0.310805	-0.196899	-0.180028	0.181796	-0.349876	-0.107577	-0.385794	-0.399252	-0.317919	-0.300111	-0.379538	0.138124	-0.136868	0.0890286	-0.383637	-0.239277	0.083472	-0.141691	-0.528072	-0.409417	-0.250108	0.0552115	-0.26776	-0.19213	0.154958	-0.32054	-0.316355	-0.240955	-0.0876171	-0.0286926	-0.243894	-0.327946	-0.141749	-0.438603	-0.141188	0.119187	0.353905	-0.12295	0.215923	0.104843	-0.139008	-0.201821	-0.0112918	-0.269641	0.171867	-0.0700662	-0.105497	-0.00562204	-0.413065	-0.543224	-0.123916	-0.286527	0.161697	-0.252235	-0.350849	-0.26053	-0.141886	-0.233991	-0.0941968	-0.0193094	-0.473757	0.0727016	0.208355	-0.377518	-0.124057	-0.382348	-0.139108	-0.397291	-0.223673	-0.0449731	-0.56903	-0.0235817	0.176344	0.1112	-0.448979	-0.316595	0.0320732	-0.0690181	-0.149417	-0.229137	-0.136249	-0.360776	-0.344973	-0.512341	0.0444815	0.127699	-0.172783	-0.341064	-0.559922	0.0895807	-0.194591	-0.395264	-0.198313	-0.347309	-0.332522	-0.234735	-0.227042	-0.0173721	-0.0526884	-0.201487	-0.0964701	-0.217412	-0.254119	0.0488244	-0.10877	-0.277633	-0.128272	-0.522118	-0.232181	-0.314902	0.00544086	-0.288008	-0.253043	0.22734	-0.0896304	-0.34566	-0.00614869	-0.432192	-0.0149174	-0.103257	-0.490511	-0.077124	-0.254553	-0.119899	-0.29737	-0.229261	-0.103959	0.132968	-0.262933	-0.264323	-0.504718	-0.213071	-0.538035	-0.320504	0.271182	-0.092131	-0.24283	0.0701852	-0.246084	-0.0303923	0.32849	0.0678108	-0.161891	-0.00424556	-0.573814	-0.0383087	-0.227743	-0.236463	0.195384	-0.085093	-0.142474	-0.0440525	-0.3373	-0.206044	-0.390886	-0.043139	-0.457066	-0.0917263	0.245985	-0.00777054	0.342452	-0.102072	-0.0721179	-0.188691	-0.193238	-0.0598217	-0.1323	0.302893	-0.13384	3.88e-05	-0.118891	-0.203783	-0.21399	-0.0263772	0.00736652	-0.436981	-0.135581	-0.0649642	-0.132086	-0.225031	0.0151625	0.0947701	0.024916	-0.180408	0.0777766	-0.160356	-0.152737	0.0776756	-0.331163	-0.0663229	-0.0701781	-0.127623	-0.117968	-0.0737846	-0.241464	-0.168107	-0.42889	0.176935	0.117777	0.111281	0.0650886	0.28473	-0.172855	0.0822115	0.222954	-0.0978941	0.226443	0.0942692	-0.320047	0.00536902	0.01748	0.143212	0.266837	-0.41714	-0.347754	-0.293897	0.0266829	-0.132047	0.150123	0.436996	-0.0438677	-0.162618	-0.125449	0.0790413	-0.154007	-0.31971	0.212935	0.186238	-0.158279	-0.0329054	-0.00451394	-0.163819	-0.427879	-0.262567	-0.0962473	-0.210063	-0.352934	-0.140979	0.0668669	-0.417777	-0.207369	-0.29086	0.0156058	-0.537211	0.0182373	-0.274498	0.507202	0.345058	-0.496537	0.100246	0.115883	-0.192851	0.214988	-0.363509	-0.114781	0.121669	0.0115656	0.0605616	-0.224691	0.0654957	-0.100777	-0.285209	0.0985328	-0.02482	-0.0600687	-0.0769601	-0.0654043	0.125166	-0.422324	-0.112906	-0.129574	-0.185145	-0.143486	-0.33061	-0.338069	0.0232702	0.0493465	-0.144504	-0.0585501	-0.0250439	0.138823	0.0680436	-0.0404197	-0.216789	-0.261103	0.0404715	0.168942	-0.12635	-0.480105	-0.1637	0.0390287	0.17645	0.224451	-0.053929	0.00112816	-0.29352	-0.2995	-0.453659	-0.182458	-0.454265	0.169464	0.290524	-0.206101	-0.0852683	0.0587078	-0.477246	-0.249479	0.125974	-0.0080614	-0.441135	0.0986785	-0.28444	-0.206955	0.199682	-0.109361	0.0224055	-0.410184	-0.232749	-0.174011	0.0340637	-0.0759193	-0.0494765	0.0658534	0.205926	-0.146694	-0.0597277	-0.213049	-0.0632443	-0.234522	-0.0397426	-0.130513	-0.0298985	-0.0905209	0.279106	-0.217586	-0.320448	-0.198868	0.0806498	-0.0300496	-0.367156	0.27213	0.0210628	-0.0389695	-0.000856578	-0.085454	-0.172914	-0.301785	0.145306	-0.0608254	-0.00279682	0.0364509	-0.0191243	-0.222945	-0.308368	0.112613	0.195572	-0.134312	-0.167426	-0.0556805	0.159633	0.105804	-0.0431013	-0.246022	-0.215899	-0.171374	-0.188905	-0.126034	-0.0536093	0.0362212	-0.472	0.341187	0.0418366	0.213355	-0.0657875	0.0439834	0.012271	-0.0172473	0.0664563	-0.303147	-0.122329	-0.530996	0.135937	0.0387374	-0.134587	-0.250423	-0.0300465	-0.068222	0.105593	-0.077057	0.110298	-0.245534	-0.272518	-0.144711	-0.133048	0.146858	-0.304249	-0.09316	-0.0850668	-0.0302592	0.200417	-0.243114	-0.037989	0.477401	0.141911	0.101435	-0.254745	-0.212311	0.215511	-0.19403	0.0447365	-0.151347	-0.176651	-0.2395	-0.0878578	-0.0793277	-0.0802059	-0.0326128	-0.310345	0.104478	0.191225	-0.073472	0.0277798	-0.230138	-0.213243	-0.276912	0.0370687	-0.145181	-0.368588	-0.25403	0.0252897	-0.133323	-0.0939687	-0.307641	-0.279772	-0.19721	-0.409954	-0.165626	-0.397766	-0.162373	-0.16759	-0.158381	-0.134706	-0.195308	-0.196529	-0.385541	0.0131718	-0.0873576	-0.519152	0.0818558	0.070664	0.0141475	-0.278905	0.14342	0.1008	-0.0198029	-0.0749778	-0.184973	0.0960486	0.0739279	0.0233526	-0.0745304	-0.377541	-0.273858	-0.31921	-0.0763643	-0.0706164	-0.0402123	0.00511326	-0.0172401	-0.0575572	-0.235347	-0.313568	-0.286498	-0.041234	0.017623	-0.134132	-0.126919	0.215686	-0.485447	-0.343316	0.0829687	0.0864563	0.0829577	0.000156822	-0.127513	-0.00476414	-0.0502792	-0.0982941	-0.148687	-0.120439	-0.175494	-0.161705	0.107726	-0.0993532	0.0196773	-0.00409512	-0.169034	0.235361	0.224372	-0.0114369	-0.236284	-0.00569492	0.0688333	-0.121637	-0.247223	-0.301939	-0.324796	0.17616	-0.394895	-0.131748	-0.465719	-0.287972	-0.0394722	-0.0961883	-0.184048	-0.155468	-0.131446	-0.282126	-0.0157871	-0.119629	0.129878	-0.554642	-0.332795	-0.13199	0.183438	-0.0799596	0.303829	-0.235645	0.0469886	0.269807	-0.27442	-0.0410356	-0.196225	-0.466543	-0.260877	-0.284375	0.149204	-0.161242	-0.412232	0.258895	-0.195102	-0.182789	-0.0790303	-0.0621403	0.0174913	-0.433575	-0.17428	-0.0106836	0.239472	-0.0320868	-0.0796075	0.0684465	-0.193947	-0.142049	-0.337481	0.158732	-0.103643	-0.237668	-0.121883	-0.0291363	-0.238444	0.236587	-0.209355	-0.29242	-0.31106	-0.196908	-0.119047	-0.253576	-0.0771123	-0.112957	-0.183973	-0.277933	-0.224919	-0.0495461	-0.385673	-0.49351	-0.0371057	-0.0846006	-0.041597	0.124979	-0.224303	-0.434509	-0.267004	0.460714	-0.260526	-0.30383	-0.0734843	0.0353384	-0.330863	-0.0963857	-0.0595928	0.173673	-0.266636	-0.0852288	-0.275828	-0.343904	-0.219647	-0.212741	-0.0593578	0.059172	-0.0829406	-0.0355211	0.0550774	0.0282934	-0.254364	-0.0820736	-0.395241	0.28536	-0.270121	-0.188397	-0.248541	-0.0413006	0.00920377	0.170744	-0.0523538	-0.0621345	0.187391	-0.0808001	-0.160686	-0.148435	0.101123	-0.369888	0.0600166	-0.40906	0.0165152	-0.110446	-0.332995	-0.0561621	-0.188676	-0.18291	-0.253095	-0.109164	0.163215	-0.380658	-0.17238	-0.141772	-0.073999	0.0818897	-0.032758	-0.0120657	-0.0898364	0.000940142	0.0351045	0.0490613	-0.264362	-0.336212	-0.221538	-0.113198	-0.138726	-0.260675	-0.155583	-0.351507	-0.180997	0.301851	-0.0853909	-0.0197018	-0.111233	-0.0663634	0.095947	-0.126161	-0.112771	0.0898349	-0.272529	0.158795	-0.409419	-0.333695	-0.19399	-0.195282	-0.342647	-0.0280625	0.379131	0.197567	-0.352516	-0.172223	-0.03708	-0.217233	-0.209814	-0.102413	-0.231092	-0.407593	-0.254992	-0.326858	-0.380797	-0.303706	0.429547	-0.141327	0.0424226	0.0715459	0.0113159	-0.453561	-0.237901	0.000374132	-0.107405	-0.175458	-0.0914532	0.129732	-0.365309	0.316454	-0.0582032	-0.000145964	-0.108274	-0.0922231	-0.272936	0.170326	0.225411	0.0166861	0.255907	-0.279644	-0.129768	0.0120607	0.207912	-0.172519	-0.0132674	0.376625	-0.442062	-0.157422	-0.403703	0.0606633	-0.0112835	-0.0162718	0.178794	-0.462923	0.278348	-0.181204	0.238179	-0.0436689	-0.164241	-0.215329	-0.216387	0.162789	-0.157242	-0.374917	-0.373735	-0.00448649	-0.0800842	0.137133	0.251023	-0.126768	-0.0688692	0.223184	0.0394161	0.167659	0.177719	0.15578	0.277431	-0.250251	-0.101564	0.241835	0.0732801	0.239046	-0.020104	-0.250654	-0.122728	-0.174977	-0.266178	-0.27448	-0.131122	-0.366458	-0.439055	-0.185949	-0.369146	-0.486874	-0.207249	0.21922	-0.416922	0.0337306	-0.17603	-0.187927	-0.138273	-0.0828209	-0.0844128	0.0401251	-0.27204	0.0516076	-0.181101	-0.294424	-0.185696	-0.0254337	-0.19487	-0.213598	-0.128052	-0.0509812	0.348651	-0.22987	-0.54862	-0.0824858	-0.241236	-0.137085	-0.0124496	-0.215739	-0.150519	-0.385667	-0.123724	-0.0882421	-0.168576	-0.395684	-0.301684	-0.117221	-0.223007	-0.218236	-0.234781	-0.279607	-0.0633118	0.20582	-0.316152	0.198527	-0.406827	-0.125214	-0.137116	0.0817925	-0.250953	0.224231	0.42945	0.129146	-0.118971	-0.283188	-0.336634	0.0842736	-0.236136	-0.309382	-0.298513	-0.396723	-0.298052	-0.00765282	-0.327535	-0.378585	-0.036683	-0.170226	0.0278294	0.0680725	0.0724041	0.131158	-0.1246	-0.0212972	0.017877	-0.3646	-0.147525	-0.0250017	0.299372	0.34916	-0.127885	-0.0787006	-0.0210778	-0.318596	0.165571	-0.397358	0.211984	-0.2581	-0.0256097	-0.152094	-0.151854	-0.217111	-0.0229166	-0.102378	-0.00657995	-0.37355	0.00245	-0.276935	-0.0901064	-0.249691	0.139863	0.0195003	-0.111917	-0.242415	0.171218	0.0705541	0.335774	0.181492	-0.312743	-0.11919	-0.123718	0.315864	-0.0303777	0.0804673	-0.107411	0.0599435	-0.273124	-0.352015	-0.0343828	-0.014438	-0.251046	-0.400417	-0.444664	-0.00651877	-0.342688	-0.415373	-0.0291631	0.0459649	0.376214	-0.392609	-0.314732	-0.0665116	-0.465433	-0.214098	0.0662044	-0.487664	-0.124542	-0.510553	0.212486	-0.0566586	-0.462338	-0.200354	-0.373978	-0.423485	-0.142875	-0.128755	-0.5063	-0.107665	-0.298202	-0.122898	-0.190546	-0.0615594	-0.268747	0.0143902	0.195763	-0.188594	0.171586	-0.212104	0.176905	-0.153463	-0.394934	-0.411073	-0.0802269	0.229137	-0.231532	0.157039	-0.333717	0.053905	-0.151481	-0.219968	-0.0902953	0.0321373	-0.313034	-0.351038	-0.193838	-0.255721	0.0824409	-0.173181	-0.0173353	0.0603808	-0.106012	0.15084	-0.279461	-0.430056	-0.303263	0.137328	-0.37335	-0.286573	-0.412906	-0.346615	-0.0581678	-0.346713	0.129856	-0.00960207	0.0888585	-0.163152	-0.0268391	0.00705712	-0.431457	-0.533894
GOBP_MDA_5_SIGNALING_PATHWAY	0.0981616	-0.0873674	-0.0699435	0.0216811	0.408504	0.00320987	0.0314416	-0.274595	-0.262465	0.25165	-0.562966	0.260801	-0.462578	0.0317936	0.190775	-0.584941	0.318024	-0.16999	-0.486751	0.330299	0.122717	0.457375	0.427325	-0.203399	-0.54745	-0.668801	0.0210745	0.4536	0.120481	-0.450906	0.0298467	0.125161	-0.120725	0.0802033	0.0607286	-0.32075	0.003737	-0.158243	-0.622468	-0.197247	0.315576	-0.648248	0.18544	-0.587075	0.0270203	0.161423	-0.459771	0.570657	0.0212748	0.375362	0.27846	-0.095317	0.081791	-0.419181	-0.230372	0.00468221	-0.154994	-0.359356	-0.156402	0.0362136	0.42637	0.108718	-0.223074	-0.00266358	-0.165659	-0.28227	0.0430429	0.227259	0.203688	-0.496148	-0.294933	-0.076884	-0.343798	-0.166913	0.0608102	0.253841	0.116573	-0.315361	0.158849	-0.0619234	0.299024	-0.0218676	0.596315	0.0440702	-0.198731	0.414259	0.34528	-0.176629	-0.0414275	0.0851765	-0.172439	-0.577142	0.417725	0.173022	0.407425	-0.077371	0.372624	-0.146735	-0.356286	0.205522	0.427075	0.0265285	-0.00119498	0.20229	-0.526667	-0.201969	-0.365207	-0.180571	-0.471956	-0.491839	0.441304	0.167534	0.0936923	-0.131045	-0.150162	-0.161414	0.541509	-0.599938	-0.361248	-0.0354827	0.116308	-0.0229013	0.495021	-0.594227	-0.3953	0.0651905	-0.523287	0.212751	-0.133404	-0.519029	-0.582887	0.0621106	-0.417823	-0.117743	0.14068	0.102879	-0.469668	-0.301508	0.325393	0.11701	-0.355179	0.0771691	-0.329852	-0.407106	-0.580004	-0.222409	0.320496	-0.309722	-0.468576	-0.244144	0.153257	-0.439728	0.152333	0.240944	0.375916	-0.600844	-0.465889	0.0711125	-0.615346	0.272385	0.478232	0.278569	0.253274	-0.0765162	-0.225887	-0.621625	-0.581144	0.132986	-0.450321	-0.230407	-0.362681	-0.0815673	-0.513347	-0.251803	-0.0698505	0.0681658	-0.230085	0.094267	-0.558834	0.533495	-0.194987	-0.182895	0.19877	0.0651311	0.509592	-0.55357	-0.231575	0.331096	-0.0914642	-0.0995179	-0.471289	0.243402	-0.134072	-0.240282	-0.651365	-0.226397	0.469962	-0.289764	0.533266	-0.0903111	-0.473471	0.356489	0.171694	0.26868	0.638041	0.164395	0.289499	0.535475	-0.150938	-0.194763	0.109915	0.140498	0.758379	0.232245	-0.574486	0.505648	0.191795	-0.200424	0.648562	-0.212802	0.372001	0.0542357	-0.454188	0.450658	-0.465841	-0.283357	0.128406	0.146114	-0.40031	0.25235	0.502759	0.166583	-0.591567	0.402686	0.0517923	0.294998	-0.419152	0.409891	-0.162721	-0.215008	0.271686	-0.339751	-0.230957	-0.0970433	-0.223459	0.319789	0.34661	-0.0699463	-0.495817	-0.481275	-0.124376	0.0888166	0.179849	0.19314	-0.285416	0.0714256	0.292581	0.140845	0.120063	-0.249116	0.307584	-0.185001	0.171278	-0.504026	0.257773	0.188905	-0.0990281	-0.248577	0.634891	-0.587824	0.224394	0.221007	-0.542194	0.0242092	-0.575386	0.0431788	0.222787	0.331351	-0.184074	-0.323819	-0.163531	-0.202377	0.010084	0.204949	-0.0517663	-0.307443	-0.226793	-0.218538	0.135802	0.0998136	0.588395	0.0370672	0.0329966	-0.0636381	0.228475	-0.162414	0.0444157	0.222668	0.00200079	0.158775	0.260282	-0.239211	-0.167073	-0.210781	0.479831	-0.238598	-0.317943	-0.209995	0.242161	-0.500717	0.172167	0.192848	-0.522735	-0.525095	-0.195129	0.210655	0.125157	-0.558659	0.265312	-0.14845	-0.0928852	0.160283	0.363753	-0.0496518	0.0865739	0.19717	-0.341085	0.239275	0.234345	0.272327	0.141022	-0.178846	0.0169516	0.114152	-0.0510099	-0.0512962	-0.399447	-0.24955	-0.132753	0.198247	0.500116	-0.224604	0.214863	0.446838	-0.0865801	-0.295779	-0.19251	-0.665709	-0.11467	0.369666	-0.417183	-0.376062	-0.514709	-0.233538	0.292028	-0.103913	-0.137582	-0.15125	-0.266857	0.142419	0.222244	0.155988	0.250196	-0.0292631	-0.383999	0.189439	-0.42889	-0.105242	-0.0980446	-0.108536	-0.0396999	-0.360641	-0.364746	0.294736	-0.320021	-0.246566	-0.41669	0.13216	0.517542	-0.200491	0.203666	-0.0137808	-0.194665	-0.294918	0.124214	-0.132234	0.242363	0.0782099	-0.364541	0.145806	0.598761	-0.524166	-0.66519	0.0594781	0.0324117	-0.316428	-0.117859	0.435585	-0.430887	-0.213598	-0.548769	-0.529666	0.176633	-0.51524	-0.324335	-0.0355414	0.237756	0.314919	0.444617	0.234256	-0.551652	-0.382272	-0.56642	0.278378	-0.0957226	0.231138	0.563484	0.271972	0.389665	-0.172359	-0.0323701	-0.263398	0.294498	0.34907	-0.0296344	-0.278694	-0.559372	-0.2013	0.098181	-0.28404	-0.338032	-0.561966	-0.298328	-0.327996	0.145957	0.148556	0.148087	-0.558877	-0.132793	0.178394	0.167994	-0.59335	-0.1258	-0.145772	0.32819	-0.580021	-0.0739511	-0.287154	0.0941417	0.104414	0.742736	-0.0257566	0.181697	0.274574	-0.257627	0.136608	-0.154892	-0.32999	0.413839	0.215803	0.323869	0.0848831	-0.167516	-0.420949	0.145413	0.166251	-0.202716	0.44674	-0.182327	-0.539641	0.117664	0.376359	-0.581077	0.0461872	0.560174	0.296724	0.14502	-0.48391	0.223545	0.218136	-0.213387	0.271275	-0.324021	0.465351	0.322931	-0.0113889	-0.26391	-0.0280429	-0.0453812	-0.164209	-0.0289739	0.0940145	-0.229827	-0.0962847	0.338941	-0.518619	-0.332687	-0.13659	0.0649755	0.65084	0.0801686	0.161401	0.180646	0.0296163	0.104608	0.286995	-0.00770058	0.166383	-0.524393	0.00643069	-0.301382	0.233171	-0.552023	0.346578	-0.55307	-0.126368	-0.0720578	-0.23193	0.306553	-0.514255	0.590739	-0.286358	-0.252021	0.066647	0.276801	0.308693	-0.145978	0.00224355	-0.420101	-0.315878	-0.600102	-0.194672	-0.521903	-0.0677505	-0.12531	0.0915457	0.256629	-0.432104	-0.0130917	-0.0599219	-0.105742	0.128312	-0.161057	-0.391134	0.0451401	-0.222417	-0.209598	0.281483	-0.441999	0.125288	-0.249429	-0.285394	0.146245	-0.180523	0.326179	-0.346584	-0.17036	-0.312675	-0.213761	-0.251974	-0.607477	0.574686	0.563415	-0.08815	0.124639	-0.0751291	0.0715687	-0.262608	0.187383	-0.500678	-0.157897	-0.235082	-0.233382	-0.334215	-0.0541022	0.596576	-0.109096	-0.464385	0.235751	-0.333181	0.0225423	-0.278232	0.491952	-0.0632764	-0.525693	0.713209	-0.318207	0.1791	-0.146919	0.429665	-0.0348766	-0.259031	-0.234969	-0.261846	-0.0840051	-0.0504003	-0.193936	-0.25815	-0.172749	-0.22037	-0.105457	-0.28979	0.639218	-0.39585	-0.0926384	0.186128	-0.290904	-0.543687	0.104052	0.620251	-0.538847	-0.0671917	0.0544825	0.187954	-0.186956	-0.0543876	0.579431	-0.565696	-0.174425	0.0713443	-0.284947	-0.194575	-0.5299	-0.0806076	-0.202631	-0.305309	-0.252431	0.330731	0.242265	0.19623	-0.095807	0.164182	-0.36163	-0.455455	0.0356513	0.0546056	-0.228672	-0.225305	0.41355	0.221305	0.486285	0.172687	-0.247088	-0.00202534	-0.240392	0.0590203	-0.569654	-0.589314	0.387778	0.476672	-0.0209676	-0.0906172	-0.277786	-0.098565	-0.234681	0.343923	-0.325049	-0.235209	-0.321895	-0.504411	-0.137611	-0.214192	-0.170141	0.0192004	-0.4083	-0.380089	0.0856587	-0.100278	0.411136	0.200602	-0.218762	0.0152248	0.0597032	-0.130625	0.215822	-0.368095	-0.306076	-0.519521	0.293259	-0.176854	0.415602	0.533337	-0.551836	0.146356	0.443324	0.588714	-0.280908	-0.0887521	-0.314696	0.24684	0.454453	0.335753	-0.514996	-0.325495	0.135295	-0.108816	-0.215421	-0.252147	-0.0465684	-0.0421209	-0.590529	-0.228206	0.326131	-0.248738	0.217863	0.235194	-0.562309	-0.545528	-0.255869	0.385148	-0.164552	-0.10488	-0.0744424	-0.176186	-0.249968	0.172546	-0.170103	-0.296239	0.24657	-0.557985	-0.158654	-0.0677248	-0.264831	0.157303	0.123987	0.130156	0.189079	-0.540516	-0.561487	0.271763	-0.0937028	0.187133	0.197835	0.302488	-0.139783	0.127126	-0.516421	0.167277	-0.350615	-0.50362	-0.480435	-0.0397181	-0.579397	-0.18483	0.0712694	-0.323903	0.166355	-0.0863503	-0.193003	-0.0283374	0.0540031	0.0698762	-0.258604	0.0416898	-0.575127	-0.194575	-0.197758	0.329739	0.0765412	-0.498166	0.217595	-0.537702	-0.415832	-0.245382	0.0567766	-0.421863	-0.234214	0.154193	-0.116034	0.665845	-0.126835	-0.108475	-0.0831542	0.0309807	-0.26614	0.268192	0.419874	0.0322065	0.288988	-0.567436	-0.167903	-0.211466	0.447439	-0.56028	-0.28944	0.257109	-0.112187	0.360934	-0.413045	-0.485894	-0.152138	0.209722	-0.340958	-0.256761	-0.520459	0.19223	0.0715919	-0.552401	-0.181908	-0.333998	-0.12764	0.383827	0.209843	-0.256296	0.524163	-0.0334795	-0.558126	-0.540701	-0.124493	0.132413	0.563952	-0.146561	-0.637766	-0.0899237	-0.0994744	-0.554517	-0.217509	0.637227	-0.278433	0.196738	-0.532577	0.379114	0.15776	0.0134259	-0.236926	-0.310665	-0.346586	0.114896	-0.251627	-0.00158263	0.276117	-0.217096	0.283093	-0.328622	0.0298494	-0.161727	0.123096	-0.189794	-0.264947	-0.0588315	-0.185023	-0.118675	0.169282	0.11846	-0.409401	0.581912	-0.254718	-0.590647	0.0295771	0.106388	-0.188697	-0.0376493	0.241876	-0.291279	0.189799	0.224865	-0.338671	-0.273812	-0.545546	0.381502	0.176624	-0.178232	0.0275085	0.601973	0.0593031	-0.010885	-0.619542	0.153914	-0.164607	-0.209009	0.38985	0.13383	0.0760164	-0.149307	-0.0810507	-0.301353	0.139955	-0.0975741	0.456406	0.119084	0.567843	0.268804	-0.192992	-0.615706	-0.204926	-0.0625721	-0.262077	0.182121	0.0983402	0.1465	0.200802	0.0691701	-0.241804	-0.194157	-0.50473	0.613134	-0.277247	-0.325549	0.237447	-0.617817	0.185536	0.293835	-0.527467	-0.561702	-0.0887391	0.107772	0.51079	0.522353	-0.263048	-0.450828	0.264603	-0.0954626	0.00203635	-0.385553	0.220501	-0.0978457	0.145883	0.345702	-0.179268	0.16964	-0.264543	-0.328221	0.432321	0.523666	-0.320203	0.45098	-0.225252	0.0843147	0.110423	-0.28365	0.163931	-0.215207	-0.10804	0.141284	-0.227504	0.0676811	0.420538	-0.417164	0.158371	-0.089123	-0.0165184	-0.241008	-0.0472335	-0.0758152	-0.203991	0.451357	0.0822437	-0.244514	-0.279091	-0.304594	0.142521	-0.200426	-0.0766121	-0.0693049	-0.111945	0.195288	-0.356552	0.661213	0.39738	0.238281	0.127293	-0.145472	0.559703	-0.199421	-0.108839	0.334682	0.296687	-0.23278	0.183537	-0.459146	-0.509254	-0.373353	0.314563	-0.163641	-0.204062	-0.151896	0.0989114	-0.266826	0.51446	-0.540803	0.00323109	-0.398757	0.131835	-0.167003	-0.583588	-0.221274	-0.556069	0.0946579	-0.207863	0.390391	0.412637	0.0486618	0.191748	-0.237105	-0.31147	0.0356913	0.551258	-0.0647169	0.0810445
GOBP_MECHANORECEPTOR_DIFFERENTIATION	-0.0167504	0.206282	-0.0986568	-0.112996	0.143255	0.0100284	-0.0567514	-0.0746715	0.0929883	0.0273712	-0.277936	0.158005	-0.147744	0.191929	0.160712	-0.00908592	0.0997312	-0.139161	-0.105822	0.17025	-0.0429127	-0.0980432	0.0492782	0.142095	-0.0700235	-0.0643154	0.329108	0.394344	-0.0223778	-0.145918	-0.253593	0.0152051	0.0605702	0.212493	-0.275347	-0.00941017	0.16317	-0.183534	0.0232061	-0.145027	0.0421581	0.123518	0.0109532	-0.0100205	-0.0243506	-0.0704596	0.0245231	-0.279242	0.083499	-0.153251	-0.031976	-0.101564	-0.0298121	0.00219972	-0.00498513	0.0399309	-0.0556201	-0.220253	0.123967	-0.164945	-0.294294	-0.0984738	0.0866885	-0.0182442	0.00045225	-0.324501	0.00822412	0.278343	0.0488878	0.138467	-0.0245786	-0.0398393	-0.00930159	-0.0948902	0.0677339	0.107294	-0.217109	0.23836	0.12946	0.0779108	0.197587	-0.141903	-0.0512467	0.0998055	0.14082	-0.149895	0.147468	0.15966	0.167475	-0.0606518	0.0558928	-0.201937	-0.057754	-0.0153478	0.0995362	0.074381	-0.159482	-0.0138538	0.180827	-0.163579	0.0184457	0.0201278	-0.0398932	-0.119606	0.0671539	-0.084374	-0.015783	0.230317	-0.0699099	-0.118135	0.123231	0.0897057	-0.00715894	-0.0610137	0.00737128	0.0864849	-0.246226	0.130626	0.227807	-0.0869577	-0.225498	-0.0756346	0.0902155	-0.306829	-0.0734242	0.0158864	0.151884	0.00933618	0.118306	0.129236	0.134251	0.199395	0.241132	-0.100118	-0.00956176	0.291069	-0.0711371	-0.0590792	-0.0753108	0.034493	-0.087976	0.241241	-0.00444768	0.168478	0.29182	-0.140194	-0.0864073	-0.0822885	-0.111479	-0.0206508	0.0812787	0.0234416	-0.0219219	0.323299	0.283235	-0.0359371	-0.0435485	0.0272145	-0.0609276	0.0451229	0.129259	-0.101527	0.00840795	0.0279411	-0.0790772	0.108852	0.00115902	0.0412956	-0.0349284	0.176609	0.155685	0.0885309	-0.0474275	0.0176674	-0.0528172	0.0192649	0.0848316	0.120391	0.0324391	0.124455	0.038367	-0.0647369	0.0801252	-0.017487	-0.0970333	0.0649644	0.240057	0.212661	0.0438866	0.150013	0.136831	-0.153424	0.0477758	-0.11292	-0.031098	-0.0792988	-0.0384723	0.210106	-0.140734	0.164397	0.205148	0.300537	0.0610845	-0.149081	0.113494	-0.172924	0.0461889	0.0232534	-0.0886784	0.263615	0.176413	-0.216665	0.118414	0.0773468	0.143871	0.230215	0.155024	0.146641	-0.252349	0.246516	-0.0763424	-0.0573665	0.27436	0.129502	0.0632887	-0.137392	-0.125705	0.260856	0.109666	0.227565	-0.272332	-0.138529	0.0473524	-0.10702	0.0740689	0.121036	0.113857	-0.196888	0.148015	-0.0674777	0.0415024	0.157869	0.261418	0.232558	0.0897266	-0.228556	0.0667199	-0.100864	0.0512019	0.100546	0.0491029	-0.0501641	-0.0830313	0.133291	-0.0559868	-0.0836466	0.0384706	-0.0423422	0.00417329	0.0279075	-0.0967117	0.0761568	0.242527	0.0369905	0.00164834	0.080598	0.248687	0.0960088	0.220648	0.107936	0.147668	0.0634131	0.237319	0.0926555	0.0611168	0.136402	0.194039	-0.212181	-0.039415	0.0882751	-0.0179691	0.0752781	-0.176777	-0.0592559	-0.206822	-0.0907663	-0.0140461	-0.130893	-0.285373	0.126798	-0.0964677	0.15211	0.310763	0.180875	0.0456742	0.0030311	0.157785	-0.281898	0.0452258	0.0433993	0.182693	0.0934644	-0.00360639	0.064168	0.204629	0.149698	-0.0928456	-0.154252	0.116446	0.201564	-0.0698047	-0.0811982	0.101872	-0.0447645	0.154281	0.0460199	0.0700048	0.176584	0.110848	-0.1473	0.020591	0.0987843	0.0089116	0.0911245	0.0294321	-0.147593	0.0184835	0.225855	0.131657	-0.0115143	0.180135	-0.0492747	0.183892	-0.0186369	-0.11938	0.00424144	0.0189939	0.244464	-0.206455	-0.104346	0.0523441	-0.219811	-0.148591	0.115347	0.165123	0.0705896	0.0623488	-0.079713	0.167497	-0.0424106	-0.0142856	-0.0690885	0.0575534	-0.132228	0.208664	0.0255244	0.0651741	0.0371368	0.0886862	-0.0874031	-0.0301397	0.165677	-0.203825	-0.0606538	0.0463256	-0.0590774	-0.00697324	0.000792828	-0.0503487	-0.167468	0.0518469	0.247446	0.16867	-0.168794	-0.0565207	-0.0536487	-0.0784652	-0.136141	0.149489	0.160384	0.0814483	0.105986	0.0194509	0.0961662	-0.134298	-0.113689	0.290131	0.0297658	0.101559	-0.0452559	0.170207	-0.102629	0.0685308	-0.152468	-0.00605656	-0.00801667	0.11297	0.0506332	0.275169	0.0271918	0.103707	0.0770673	0.0808287	0.317147	-0.0369589	-0.0505702	-0.112433	0.0879865	-0.0105517	0.256674	-0.0443427	-0.134471	0.26016	0.0942098	0.0585309	0.0498407	0.0110542	-0.2159	-0.182452	-0.149176	0.178101	-0.0682788	0.262238	0.158397	0.00212532	0.00186594	-0.0138985	0.231498	0.0222746	-0.201394	-0.130706	0.0566946	0.0625473	0.101161	0.14421	0.113499	0.145565	-0.0784613	0.188645	0.166629	0.263287	-0.0813086	0.0127661	0.0860255	0.00671552	-0.276462	0.30355	-0.214879	-0.17186	-0.126897	-0.11593	0.000152459	-0.167431	0.0809698	-0.0567804	-0.0422543	0.141311	-0.0389504	0.00399535	-0.074065	0.0680571	-0.0153243	-0.0715158	0.142699	0.0186158	0.163622	-0.136467	-0.0925549	0.0614088	0.0484463	-0.0421785	0.0402338	-0.0197825	0.0668506	-0.218291	0.251229	0.174314	-0.0829359	0.296296	0.129615	-0.0881949	-0.0707846	-0.159457	-0.0739454	-0.106897	0.115899	0.240114	-0.0126366	-0.170455	0.0460364	-0.012486	0.199515	0.105378	-0.280221	0.147963	0.205776	0.0683761	-0.0589344	0.230716	0.224903	-0.0700499	-0.119961	-0.157636	0.223008	0.285327	-0.0526558	0.0715013	-0.154665	-0.101384	0.141212	0.143586	0.050831	0.0918015	0.128333	-0.00483488	0.0250325	0.093381	-0.0764377	-0.132672	0.0847795	0.0101713	0.162761	0.0172247	-0.196487	-0.0561952	-0.044035	-0.114351	0.11846	0.208573	0.116576	-0.0269653	0.0119903	0.0862526	-0.256238	-0.0653561	-0.0189889	0.0917298	-0.0719042	-0.00354312	0.245538	-0.0953427	-0.11281	-0.0523886	0.0788512	-0.0237899	0.0427418	0.123438	-0.256574	0.0319124	0.146304	-0.111656	0.105357	0.167982	0.147528	-0.169322	-0.0203251	0.102916	0.0283455	-0.306794	0.0803012	0.0570204	-0.272052	0.120314	0.0847215	0.176085	-0.11248	0.0920936	0.0624842	-0.0302474	0.158198	0.0957806	0.184304	-0.0381116	0.0608796	0.117643	0.255722	-0.0717464	0.0371831	-0.00955174	-0.0550429	0.0150428	-0.00301025	-0.177598	-0.0795686	0.0650608	-0.257347	0.0131381	0.27166	0.0839637	0.181089	0.249286	0.0459559	0.0511072	-0.0245069	-0.128379	0.176303	-0.189687	-0.00300486	-0.0601865	0.195327	0.00692867	0.0543808	-0.0269048	-0.228178	-0.0446803	0.0608092	-0.103822	0.0489798	-0.0830841	-0.10781	-0.00396962	-0.0654678	-0.325447	0.297079	-0.0438874	0.146811	-0.0295826	-0.096675	-0.171364	-0.0368075	-0.147439	0.014051	0.187476	0.122047	0.300703	-0.0145793	0.0162169	0.055259	0.0487269	0.157586	-0.000603464	-0.0384913	-0.0940547	0.168885	0.0836781	-0.0906278	0.186536	0.103832	0.217713	0.019098	0.114822	0.222588	0.110481	0.106985	0.156729	-0.240595	0.0103526	-0.105797	-0.205619	-0.241819	0.211222	0.165312	0.0260957	0.0386747	0.302763	0.0659266	0.225332	-0.0873547	-0.0223066	0.226409	-0.0178698	-0.269917	0.140212	-0.192485	0.183544	0.0294746	0.15806	0.0380445	-0.113648	0.0469824	0.00392113	0.0901718	0.210897	-0.00575453	0.11135	-0.0567652	0.0511684	0.198106	-0.146984	0.0303614	0.0805494	-0.0732635	0.133559	0.181263	-0.100033	0.0795201	0.115915	0.128981	-0.0432189	0.0599027	0.281337	-0.183896	0.00976975	-0.144613	0.198649	-0.112739	-0.0423731	0.147356	0.207358	0.298701	-0.137317	0.0199301	0.0495998	-0.027177	0.28951	0.204321	0.20837	-0.174108	0.220664	0.0952174	-0.0397644	0.0573916	-0.0768492	0.104542	0.0734392	0.177857	0.209454	0.000558447	0.124952	0.0912375	-0.00946956	0.124836	0.203241	0.0908184	0.0509595	-0.0727308	-0.188195	0.188444	0.054566	0.133233	0.104524	-0.111983	-0.175476	-0.0635288	0.116277	0.00777323	0.143419	0.0494213	0.127363	0.116872	0.189725	-0.274713	-0.0416513	0.278139	0.0431684	-0.0508332	-0.0226882	0.283288	-0.00448677	-0.0621622	-0.15619	0.130191	-0.0214329	0.137563	0.108678	0.0521374	-0.151302	0.134351	0.206412	-0.00572927	0.133112	-0.0440801	-0.0692497	-0.0103058	-0.162591	-0.0715487	-0.0993107	0.0473965	-0.0128017	-0.168308	0.0212201	0.142381	0.186382	-0.0224738	-0.0333811	0.250179	-0.348154	0.157351	-0.323547	-0.0657627	0.18321	-0.0953457	0.260968	0.0991286	-0.127622	0.0601475	0.0385433	0.0853256	0.112078	0.125552	0.199272	-0.00134737	-0.0121594	-0.151635	0.224977	-0.00926943	-0.00395474	0.0136779	-0.0370512	0.077574	-0.0112739	-0.232911	-0.0852883	0.0396641	0.147401	0.00877062	-0.0500538	0.178505	0.0644941	-0.305951	0.000271919	-0.129704	-0.158494	0.132643	0.201004	0.213559	0.082124	-0.0152255	0.200207	-0.0830767	-0.2147	-0.0372428	-0.0208506	-0.215833	0.0146863	-0.00299181	-0.22938	-0.261336	0.0208015	-0.029637	-0.0557083	-0.16831	0.119856	-0.0720634	-0.235882	0.147433	-0.041266	0.125587	-0.127634	-0.234231	-0.0790931	0.150397	0.153855	0.0471335	0.028973	-0.248809	-0.114796	0.121261	0.0811402	0.0874842	0.0715858	-0.207099	0.0100118	0.0167082	-0.132661	-0.120129	0.138889	-0.282772	0.150736	-0.0571169	-0.137039	-0.010139	-0.240555	-0.239001	-0.0533071	-0.31464	0.0394983	-0.189412	0.111312	0.121362	-0.0997145	0.131923	-0.0627585	0.13012	-0.0875169	0.0350934	0.0209279	-0.0107496	0.0463566	-0.277559	0.190175	0.0464779	-0.144885	-0.294014	0.281729	-0.146602	0.054356	-0.207242	0.0170577	-0.0488734	0.228921	-0.0779442	-0.0198489	0.193743	0.14888	0.124387	0.116873	0.0275813	-0.0642571	0.139723	-0.0451034	-0.243131	0.0506005	-0.0329747	0.00289153	0.159336	-0.138836	-0.121782	0.0764082	-0.033288	-0.0855197	0.150626	-0.187336	-0.167796	0.100782	-0.196923	0.082527	0.0993774	-0.0524556	0.0450527	0.161883	0.0429398	-0.0611551	0.105372	-0.165523	0.30426	-0.0516644	-0.181775	0.0296289	-0.156606	0.133648	-0.0370444	0.0957074	-0.11231	0.0771069	-0.120679	-0.219896	0.0993513	-0.226211	0.0567117	-0.0397108	0.184197	-0.0691661	0.0245269	0.124444	-0.126698	-0.112881	0.0340849	-0.158496	-0.151337	0.125424	0.228441	-0.133987	-0.0558274	0.120915	0.21295	0.122024	0.0192455	0.0172741	-0.119753	-0.0552195	0.0342786	0.227843	0.230397	-0.0949017	-0.321254	0.111002	0.0679027	-0.0268728	-0.243296	0.0112297	0.0291462	-0.0136902	0.0357863	-0.112232	-0.0637645	-0.183656	-0.0230075	-0.0481136	0.119722	0.09041	0.0716481	-0.368377	0.262821	0.122553	0.0911403	0.0226688	0.0607297	0.200874	-0.163497	-0.238963	0.0695042	0.298517	0.0307657	-0.0203371	-0.176895	0.0243506	0.193696	-0.116551
GOBP_MECHANOSENSORY_BEHAVIOR	-0.349546	-0.092395	0.587963	-0.153252	-0.634231	-0.089921	-0.619636	-0.563934	0.0728792	0.308193	-0.476782	-0.633241	-0.257012	-0.0747183	-0.27844	-0.517233	0.0474762	-0.395963	0.206196	0.318377	-0.259709	-0.398791	-0.185526	0.409644	-0.273221	-0.184773	-0.321793	-0.201949	-0.479602	-0.619074	0.364616	-0.572342	0.0409872	-0.047922	-0.608906	-0.246033	-0.142569	-0.110122	-0.023564	-0.342181	-0.632864	0.185321	-0.0493723	-0.0262835	0.281466	-0.511057	-0.171134	-0.568546	-0.618832	0.161187	-0.504934	-0.0184281	0.287933	0.430447	0.591251	0.547387	-0.499267	-0.568574	-0.274552	-0.0712241	-0.0712798	-0.179426	-0.408667	-0.443113	-0.365957	-0.228844	-0.62079	-0.326435	0.757513	0.374068	0.0114514	0.16419	-0.307907	0.333045	-0.137271	-0.20036	-0.0577199	-0.046228	-0.653063	0.044948	-0.133294	-0.0738872	-0.042656	0.401612	0.156835	0.0579589	-0.567812	-0.603552	0.520291	-0.505255	-0.507702	-0.101555	-0.658108	0.632903	-0.602186	-0.548147	0.245066	-0.613145	0.0191922	-0.160365	-0.628018	0.160235	-0.0935439	-0.648933	-0.415158	0.507133	0.100046	-0.391472	-0.330511	-0.344984	0.0768504	-0.140124	-0.287464	-0.126222	-0.439399	-0.583553	-0.0787754	-0.542054	-0.0302598	0.37337	0.0943181	0.229918	-0.103076	0.129373	-0.209716	-0.129169	0.141144	-0.271989	-0.220702	0.117967	0.25893	-0.0519659	0.336477	0.401879	-0.463874	-0.209688	-0.00110751	-0.528753	0.103615	0.443964	0.140686	-0.193388	0.440238	0.463581	-0.519375	-0.120143	-0.647894	0.501552	0.219506	0.272059	-0.238547	-0.292065	0.572951	-0.524061	-0.421878	-0.552182	0.52291	-0.141525	0.426763	-0.441911	-0.459837	-0.0291394	-0.152655	-0.571684	-0.523049	-0.139659	0.712113	-0.167139	-0.202335	0.136171	0.342972	-0.297231	-0.390103	-0.597254	0.097168	-0.010839	-0.467748	0.285346	-0.480088	0.435759	-0.672099	-0.0499099	-0.652782	0.577837	0.344631	0.0199553	-0.137065	0.285962	-0.171015	0.221675	-0.239564	-0.216588	0.360845	-0.41668	-0.234443	0.549985	-0.53977	-0.458745	-0.268753	0.59778	0.3367	-0.354627	-0.0192109	0.333964	-0.554077	-0.352964	-0.430736	0.318794	-0.0200688	0.496176	-0.561961	-0.076525	-0.636216	-0.376312	0.122264	0.255588	-0.453511	-0.446983	-0.155534	-0.446089	0.15261	-0.174466	-0.595991	0.586461	-0.331117	-0.0628722	-0.562521	0.0955144	-0.0511785	-0.463126	-0.106766	-0.550323	-0.0296977	-0.0889586	0.0306942	-0.410017	-0.116982	-0.303612	0.418947	-0.432707	-0.154658	-0.0667108	0.606467	-0.462715	-0.496794	-0.605939	-0.526022	-0.518862	-0.356961	0.173846	0.00700325	-0.201345	-0.542324	0.0810701	-0.525356	-0.409823	-0.146448	-0.546652	0.517534	0.000315575	-0.57856	0.00747725	0.0515473	-0.371119	-0.349566	-0.41011	-0.452009	0.0960654	0.665023	0.530463	-0.465789	-0.10522	-0.439657	-0.265993	-0.506788	-0.614306	0.380716	-0.0904554	0.0730348	0.375025	-0.0791602	0.0361831	-0.0978666	-0.529525	-0.506668	-0.509922	0.544121	-0.302577	-0.136446	-0.212769	0.00427213	0.433249	0.476484	0.288053	-0.507286	-0.427212	0.59005	-0.150646	-0.613749	-0.434987	0.179919	-0.443236	-0.0866429	-0.429306	0.354743	-0.421191	0.165224	-0.629127	-0.364696	-0.36739	0.147573	-0.414773	-0.414858	0.784273	-0.0849406	-0.504357	0.455869	-0.469679	0.122718	0.271468	0.0673991	-0.370183	-0.0745375	0.134215	-0.617505	-0.55591	-0.123508	-0.415207	-0.373514	-0.488132	0.47806	-0.475219	0.576642	-0.130601	-0.0938683	0.179652	-0.106277	-0.440756	-0.169382	0.0688076	-0.491364	-0.46126	-0.198524	-0.204509	-0.551272	0.271779	0.0529879	-0.181753	-0.35841	-0.580234	-0.625066	-0.625027	0.141044	-0.251727	-0.406854	-0.0533393	0.308367	-0.114943	-0.507082	-0.456665	-0.438633	-0.38086	0.0728362	-0.0661627	-0.173928	0.516095	-0.231115	0.0311959	-0.572714	-0.547035	-0.37701	0.276619	-0.0147553	-0.177986	-0.0423467	0.102875	-0.139012	-0.561263	-0.239577	-0.422326	0.0224735	0.0975308	0.0973074	-0.481963	0.575716	0.0853769	0.0298397	-0.150838	-0.213174	-0.574008	-0.140496	0.145387	-0.631047	0.46201	-0.455467	0.127405	-0.4078	-0.00587773	-0.0855337	0.689472	-0.456984	0.0574011	-0.477909	-0.407263	-0.115137	-0.461332	0.417398	0.479226	0.23598	-0.377689	0.0728469	0.537074	0.0942056	0.197629	-0.570101	-0.45616	0.0862942	0.276739	-0.5878	0.24564	-0.496296	-0.53729	-0.348155	0.633896	0.0960074	-0.511901	-0.484448	-0.568406	-0.60332	0.0886513	0.423458	-0.467603	0.376623	-0.538271	0.586038	-0.0419074	-0.518577	-0.0625857	0.500172	-0.275741	-0.174604	-0.527888	0.17602	0.163029	-0.548882	0.576196	0.256371	-0.134451	-0.620904	-0.0466496	-0.0213702	-0.589321	-0.171256	-0.56691	0.0707007	-0.472734	-0.421864	0.706075	0.0426584	0.0692079	-0.114183	-0.488379	0.503449	0.349396	-0.438948	0.0147791	-0.58434	-0.0112196	-0.0910731	0.120589	-0.174256	-0.472043	0.398884	-0.535561	-0.415772	0.09944	0.469919	0.200009	-0.454444	-0.455315	0.229511	-0.59325	-0.528018	-0.264589	-0.0691081	-0.485047	-0.0450757	-0.48233	0.771276	0.181004	-0.0195201	-0.234181	0.0654712	-0.0925364	0.0627121	0.171092	-0.0453892	0.351328	-0.383515	-0.388655	-0.456764	0.320142	-0.0694058	-0.350091	-0.455971	-0.0617745	-0.57947	-0.0624208	-0.402204	-0.110845	0.363036	0.238116	-0.461037	-0.514811	-0.470185	-0.504394	0.0828595	-0.421605	-0.397545	0.0233041	0.793703	-0.481461	-0.451055	-0.52747	-0.564371	-0.453147	-0.389942	-0.207282	-0.272703	0.0308891	-0.144433	-0.462251	-0.405737	-0.191488	-0.420585	0.641811	-0.365741	-0.144816	0.335166	-0.0523186	0.00273824	-0.478392	0.010339	-0.518213	-0.538593	0.302761	-0.484568	0.594503	0.592839	0.0220444	0.04605	-0.515439	0.371094	-0.51897	-0.5893	-0.552412	-0.413306	-0.0713955	0.202495	-0.451905	-0.166023	-0.4412	-0.395505	0.125105	-0.503926	0.0525812	-0.143784	0.47081	-0.490323	-0.367821	0.0323909	0.837245	-0.432847	0.576154	-0.53913	-0.204224	-0.37706	-0.589	-0.438626	-0.0778711	-0.428867	-0.478455	0.0671046	-0.44025	-0.405211	-0.198631	-0.503966	0.559787	-0.274144	0.161964	-0.517443	-0.444897	-0.384406	0.0505788	0.0868059	-0.41907	0.058596	-0.498886	-0.219443	-0.0178197	0.0530386	0.503756	-0.0483707	-0.584885	0.221382	-0.62581	0.269952	-0.445549	-0.107004	-0.449176	-0.432828	-0.0797617	-0.17907	-0.419968	-0.546239	0.624765	-0.55655	-0.498467	0.0759749	-0.581939	-0.0641943	-0.478358	-0.430036	0.118371	-0.235665	0.00326847	0.578408	-0.379598	0.0718732	0.106747	-0.157907	-0.600264	-0.121259	0.000565007	0.641723	-0.536617	-0.395966	0.380491	-0.4306	-0.456651	-0.167806	-0.402886	0.184648	0.112346	0.169814	-0.620554	-0.500698	-0.519219	-0.585341	0.181182	-0.117089	0.180113	-0.513084	-0.121774	-0.406687	0.126063	-0.518	0.045116	-0.558459	-0.375193	0.607426	0.0382756	-0.402829	-0.0529847	-0.484791	-0.587256	-0.0256528	-0.395344	-0.638822	-0.60902	-0.434694	-0.245011	-0.590345	0.0371667	-0.387878	-0.114226	-0.060305	0.10099	0.724175	-0.0543353	0.0826062	-0.338892	-0.461098	-0.527701	-0.263992	-0.365018	0.159141	-0.0886128	-0.0224142	-0.0106636	0.525661	-0.539387	-0.390639	0.831402	0.378309	0.0452135	0.430813	-0.454159	0.254451	-0.0906175	0.342799	0.341047	-0.0803421	0.232454	0.790292	-0.523275	0.569071	0.129927	0.0910877	-0.464979	0.506612	0.0137808	0.290406	-0.408659	0.0705495	-0.0479066	-0.460207	-0.612805	-0.365862	0.191125	-0.397056	-0.447738	-0.503887	0.121728	-0.036845	-0.194577	0.0071638	-0.454989	-0.475499	-0.456979	-0.506031	-0.0614622	0.342831	0.123196	-0.0511111	-0.409755	-0.403085	0.136644	0.435032	0.251993	0.616316	-0.618129	-0.531308	-0.46121	-0.247101	-0.514094	-0.0154407	-0.374424	-0.36361	0.0870427	-0.200082	0.434583	0.0796236	0.358923	-0.520961	0.192	-0.634683	-0.441556	-0.0668286	-0.360396	-0.312925	0.518831	-0.61822	-0.589742	-0.536249	-0.521686	0.0469546	0.160655	0.523209	-0.499734	0.0862339	-0.386867	-0.164595	-0.207863	0.0759256	0.105949	-0.610613	-0.537898	-0.622013	-0.0190668	-0.402626	-0.164358	-0.45993	0.0410313	-0.488032	-0.084864	0.0405834	0.495708	-0.504172	0.067373	-0.393139	0.110492	-0.117157	-0.454906	-0.404572	-0.538613	-0.222949	-0.0824374	-0.425598	-0.129874	-0.363966	0.184134	-0.0116012	-0.460564	-0.422147	-0.0173098	-0.0212809	-0.431127	-0.440581	-0.222166	-0.616477	-0.549882	-0.614679	-0.424306	-0.394469	0.128958	-0.433534	0.554673	-0.172878	-0.4055	-0.429523	-0.496788	-0.102237	-0.601118	-0.436701	-0.0916554	-0.121249	-0.0674665	0.0622312	0.357262	-0.126101	-0.424263	-0.412778	-0.0194472	-0.0829404	-0.456421	-0.480904	-0.534718	-0.523205	-0.072246	-0.118742	0.135459	-0.0231658	-0.558772	0.4898	-0.281817	0.0699163	-0.0262429	-0.504467	-0.0959958	-0.424501	-0.617182	-0.511138	-0.514305	-0.552049	0.0958243	0.49439	-0.581342	-0.452746	-0.131062	-0.492972	-0.471781	-0.0999217	-0.599705	-0.016888	0.0955134	0.0057335	-0.570966	-0.270326	-0.432365	-0.0340339	-0.46456	-0.469375	-0.441192	-0.530303	-0.498631	-0.245096	-0.19153	-0.0137607	-0.213859	0.0356859	-0.171659	-0.480199	0.411309	0.144999	-0.588281	0.0151638	-0.159479	-0.522556	0.448914	-0.448701	-0.00878797	-0.210783	-0.420072	0.54731	-0.0788076	-0.47266	0.0993277	0.519289	0.567731	-0.441664	-0.507338	-0.0161602	0.149412	0.551587	0.498523	-0.224375	-0.205552	0.0627625	-0.586658	0.369266	-0.101453	-0.20927	-0.229378	0.0891999	-0.631294	-0.38941	-0.0716181	-0.537734	-0.459634	-0.460717	0.469484	-0.0726831	-0.0301062	-0.21766	0.135758	-0.569291	0.0261751	-0.220381	-0.519348	-0.494996	-0.342975	-0.469534	0.347741	-0.428	-0.634484	0.197953	-0.0567042	-0.00281883	-0.3068	0.409588	-0.00677697	-0.57055	0.294203	-0.425962	-0.630257	-0.625323	-0.530901	-0.483379	-0.155601	-0.457991	-0.384262	-0.549392	-0.093883	0.026752	-0.479812	0.288203	-0.448926	-0.562576	-0.516289	-0.475726	0.051831	0.355235	0.234143	-0.468295	-0.116219	-0.134926	-0.561659	0.161403	-0.584893	-0.38613	0.018222	0.487097	-0.431356	0.170301	-0.621085	-0.204712	-0.472665	0.67075	-0.438277	-0.158242	0.407293	0.030551	0.163994	-0.0380277	-0.419324	-0.466213	-0.580821	-0.394094	-0.14602	-0.564289	-0.528988	0.0483538	-0.441748	-0.512764	0.0753976	-0.301694	-0.142685	-0.0420947
GOBP_MEDIUM_CHAIN_FATTY_ACID_BIOSYNTHETIC_PROCESS	-0.795902	-0.0704004	-0.718238	-0.693049	-0.202091	-0.802671	0.0418775	-0.604904	0.050232	-0.728544	-0.507859	-0.754926	-0.763075	-0.590699	-0.767743	-0.551749	-0.0560492	-0.404868	-0.783077	-0.58983	-0.21646	-0.422129	-0.790092	-0.652053	-0.0685431	0.1862	0.681329	-0.697943	-0.507111	-0.150256	-0.377176	0.67662	-0.480549	-0.533619	-0.677618	0.808469	-0.740864	-0.755691	-0.638475	0.649703	0.61647	-0.132745	-0.574149	-0.556807	-0.725027	-0.541798	0.677349	-0.0728416	0.512328	-0.773293	-0.535552	-0.633428	-0.310706	-0.127836	-0.234476	-0.351029	-0.530955	-0.609616	-0.208554	0.0302953	-0.76469	-0.673307	-0.428259	-0.459055	-0.795951	-0.150504	-0.739258	0.0991304	-0.569256	-0.296447	-0.316378	-0.267228	-0.103766	-0.676659	-0.795748	-0.127427	-0.103037	-0.55283	0.462949	-0.592007	-0.579976	-0.580165	-0.543824	0.386004	-0.0409024	-0.45888	-0.611969	-0.107908	0.134501	-0.540641	-0.540813	-0.540173	0.22401	-0.526727	-0.655721	0.0779051	-0.754695	-0.674363	-0.0213205	-0.127064	-0.233066	-0.637047	-0.759301	-0.233757	0.0924941	-0.587323	-0.788648	0.0635154	0.146376	-0.235394	-0.37606	-0.0918617	-0.382871	-0.633015	-0.461876	-0.630101	-0.741839	-0.58341	-0.0502318	0.088301	-0.499532	-0.184388	-0.645124	-0.582073	-0.689299	-0.667773	-0.427225	-0.102511	-0.167847	-0.75972	0.538011	-0.572806	-0.753739	-0.622982	-0.490985	-0.680877	-0.651643	0.0485739	-0.25545	-0.043198	0.156624	-0.714595	-0.575226	-0.025233	-0.551864	-0.740733	0.251388	-0.607819	-0.768909	-0.16923	-0.165099	0.561159	-0.761096	-0.555381	0.072814	-0.5926	-0.257551	-0.74808	-0.62919	-0.461307	-0.481362	-0.472611	-0.183408	-0.615992	-0.558176	-0.136563	-0.552437	-0.652626	-0.677618	-0.460863	-0.668345	-0.763678	-0.410663	-0.649276	-0.180248	-0.440659	-0.492548	0.825065	-0.507132	-0.75572	0.407568	0.188795	-0.224985	-0.173949	-0.790786	0.260173	-0.0194918	-0.279037	-0.720098	-0.765212	-0.75472	-0.177128	-0.751423	-0.809725	-0.729601	-0.0104429	0.0169684	-0.479364	0.579303	-0.385871	-0.351415	-0.369159	0.143783	-0.222679	-0.00178866	-0.307423	-0.452235	0.0254047	-0.539212	0.217633	-0.598717	0.57834	-0.759745	-0.394325	-0.528195	-0.67832	0.138042	-0.466933	-0.621541	-0.461047	-0.545369	-0.69935	0.557325	-0.566968	0.146218	-0.51411	-0.109477	0.615328	0.000251355	-0.48914	-0.0754712	-0.0380483	-0.567218	-0.182902	-0.440377	-0.431963	-0.086002	-0.789746	0.409767	-0.456164	-0.624536	-0.0173171	-0.423837	-0.48566	0.0818557	-0.658077	-0.558337	0.0541529	-0.375649	-0.757333	-0.626701	-0.653697	0.00430484	-0.738344	-0.560685	-0.428886	-0.585836	-8.32e-05	-0.764808	-0.538138	-0.0341096	-0.610147	-0.49264	-0.391231	0.233597	-0.421476	-0.474241	-0.485444	-0.203998	-0.567343	-0.490558	-0.0764975	-0.462734	-0.0386656	-0.538009	-0.731443	-0.252213	-0.59937	-0.494474	-0.170528	-0.734386	-0.404815	-0.620046	-0.561705	-0.539759	-0.535153	0.0384565	-0.759363	0.153267	0.274994	0.537575	0.0614801	-0.420311	-0.34934	-0.53981	-0.447027	0.201273	0.0800599	-0.113551	0.0653892	-0.252633	-0.461988	0.551315	-0.455141	-0.743688	-0.441666	-0.696268	0.0303096	-0.384828	0.131735	0.605574	0.0859542	-0.432232	-0.428913	-0.606164	-0.531951	-0.435044	0.122056	-0.771519	-0.61852	-0.573302	-0.386769	0.0227952	0.198485	-0.69465	-0.595175	-0.621631	-0.427006	-0.394917	0.0107973	-0.287134	-0.50304	0.261823	-0.616293	0.55579	-0.420392	0.33328	-0.456032	0.082168	-0.486445	-0.519754	-0.48455	-0.0125619	0.0786791	-0.590639	-0.0241269	-0.498604	-0.75011	0.111114	0.216211	-0.705849	-0.190065	-0.42272	-0.19511	-0.426083	-0.597849	0.116275	-0.64114	0.0566855	-0.48521	-0.462394	0.20344	-0.471256	0.0161148	-0.133233	-0.506575	-0.106531	-0.41166	-0.615169	0.221982	-0.394227	0.637096	-0.550925	0.108361	-0.081906	0.132778	-0.591847	-0.604942	-0.180368	-0.441407	-0.534857	-0.183191	-0.458088	-0.508364	-0.586542	-0.489274	-0.530153	0.0752001	-0.226063	-0.61437	-0.165868	-0.439872	0.542369	-0.00109608	-0.481082	0.771601	-0.42718	-0.0392569	-0.613705	-0.492796	-0.481562	0.0531293	0.0178794	0.593586	-0.5527	-0.48324	0.0893637	-0.57279	-0.453949	-0.39239	-0.495235	0.09176	-0.519005	0.20066	-0.611616	-0.476328	-0.479355	-0.030979	-0.0735732	-0.533319	-0.523805	-0.576556	-0.367887	-0.217342	-0.473318	-0.545892	-0.50777	-0.0567375	-0.663338	-0.158514	-0.587399	0.12446	-0.501225	-0.576286	-0.432429	-0.581292	0.0601638	0.224124	-0.53204	-0.73225	-0.650181	0.0375735	0.178925	-0.410426	0.00395854	0.0635939	0.656228	-0.605767	-0.113501	0.0233001	-0.563077	-0.642002	0.0233094	-0.0140203	-0.473494	-0.503597	-0.440342	0.0315934	-0.494307	0.119366	0.519613	-0.516505	-0.168614	-0.537342	-0.462698	0.0740047	-0.63049	-0.551596	0.00698251	0.256481	0.551239	-0.49854	-0.25601	0.0444245	-0.432802	-0.458222	-0.578945	-0.11413	-0.475186	-0.476925	-0.390292	-0.641836	-0.561611	-0.134093	-0.589756	-0.517451	0.579652	-0.511455	-0.657721	-0.419172	-0.553176	0.0631769	-0.0335012	-0.607707	-0.472817	-0.422909	-0.0221253	0.119731	-0.14872	-0.410584	0.103403	-0.157835	-0.604785	0.138424	-0.482745	-0.597214	-0.626777	0.0222512	-0.422889	0.735485	-0.518636	0.146084	-0.487092	0.0387608	0.590121	0.0535449	-0.478906	0.173066	0.170255	-0.416215	-0.656989	-0.509484	-0.476907	-0.0300834	-0.015996	-0.473001	-0.408964	0.183813	-0.286036	-0.773477	0.0182264	-0.486959	-0.423795	0.08179	0.174429	-0.162162	-0.378847	-0.619107	0.0969057	-0.0188068	-0.045575	-0.500616	-0.539059	-0.551096	0.00831285	-0.405215	-0.513837	0.199759	-0.702961	-0.0136236	0.0999046	-0.549399	-0.494343	0.0444555	-0.637609	-0.590612	-0.435752	0.168068	-0.421289	-0.477541	-0.630014	0.244532	-0.412119	-0.452934	-0.534421	-0.533407	-0.0868969	-0.581828	-0.516027	-0.386011	0.201199	0.114835	-0.454413	-0.560507	0.562025	0.12916	0.197763	-0.124792	-0.461133	-0.0004181	-0.4527	-0.504831	-0.470617	-0.462643	-0.427927	-0.635919	-0.528968	-0.52783	-0.279026	0.0925069	-0.54933	0.246752	-0.00876952	-0.490218	0.222564	-0.437536	-0.517216	-0.530641	-0.111392	-0.456003	-0.597377	-0.527702	-0.557315	-0.0582135	-0.212809	-0.174093	-0.110229	-0.0396969	-0.55012	0.120185	-0.454516	0.123393	-0.127821	-0.438566	0.701338	-0.427786	0.538251	-0.526252	0.044244	-0.632693	0.00880143	0.0263835	0.601155	-0.462274	-0.673615	0.0630033	-0.551211	-0.39968	-0.472283	-0.465719	-0.577665	-0.649896	-0.0725496	0.0842373	-0.271617	0.168477	-0.416912	-0.503392	-0.458095	-0.479007	-0.637937	0.267177	-0.485814	-0.450099	0.187663	-0.209842	-0.525165	0.186584	-0.0457623	-0.158537	-0.646287	-0.397102	-0.0105802	-0.62616	0.180376	-0.438526	0.0559012	0.0120809	-0.0124989	-0.391071	-0.449128	-0.507069	-0.425033	-0.59309	-0.51132	-0.0351229	-0.539368	-0.414975	-0.217189	-0.19058	-0.455132	0.177713	0.560982	-0.516744	-0.405703	-0.619034	0.0156046	0.582062	0.218984	-0.0031078	-0.322678	-0.346941	0.12428	-0.563175	-0.27592	-0.374527	-0.495127	-0.62928	-0.532428	-0.0851202	-0.715672	-0.574024	0.202124	-0.574766	0.0163654	-0.588312	0.222723	-0.472993	-0.0675135	-0.542206	-0.569442	-0.593296	-0.601583	-0.477143	-0.480282	0.186635	0.0940946	-0.470617	-0.480872	-0.491585	-0.453104	-0.62886	-0.606864	0.184085	0.12658	0.0408413	-0.487227	-0.689164	-0.382143	-0.495333	-0.418554	-0.466227	-0.537057	-0.447969	0.16902	-0.0750554	-0.42483	-0.47458	-0.506254	-0.483756	-0.535075	-0.567757	-0.557557	0.123423	-0.489203	-0.417811	-0.419207	-0.442264	0.0465927	-0.389747	-0.35644	0.0734989	-0.562266	-0.483979	-0.141814	-0.548068	0.0909097	-0.393903	-0.384425	-0.482677	-0.692581	-0.724228	-0.480655	-0.262017	-0.548079	0.290911	0.4531	0.0618196	-0.547427	-0.380003	-0.326842	-0.475881	-0.678456	-0.640504	0.165256	0.178073	-0.431694	-0.470038	0.211196	-0.529037	-0.550944	0.0763989	-0.639169	0.557124	-0.472752	-0.463315	0.394594	0.0298331	-0.197946	-0.521555	-0.419928	-0.109511	-0.481714	-0.0584595	-0.514741	-0.522934	0.592214	-0.521441	-0.529817	-0.36948	-0.412463	-0.548294	-0.0638222	-0.482136	0.104556	0.0284313	-0.14614	-0.507775	-0.448617	-0.570922	-0.38833	-0.723872	-0.490062	-0.484625	-0.44408	-0.541856	-0.501276	-0.456329	-0.463184	-0.653243	0.630065	-0.591144	0.0474938	-0.444655	-0.415414	0.214858	0.162199	-0.551009	-0.651599	0.269948	-0.44747	-0.525423	0.00664982	-0.0982949	-0.451663	0.0726796	-0.625745	-0.575792	-0.483263	-0.431786	0.0767417	0.0657047	-0.432276	-0.0246445	-0.136815	-0.478557	-0.510898	0.0316315	0.0394515	-0.593836	-0.559555	-0.438598	0.0753766	-0.596893	0.040119	0.157932	-0.479746	-0.569335	-0.0724188	0.571007	0.0808939	-0.142476	0.214852	-0.54906	-0.592529	0.0545171	0.0314473	-0.626934	0.133286	-0.152198	-0.524054	-0.499887	-0.597585	-0.655625	-0.461823	-0.554038	0.562714	-0.017698	0.713858	-0.451367	0.126326	-0.488689	-0.492091	0.276209	-0.560865	-0.530663	-0.752352	-0.716564	-0.541032	-0.248233	-0.0645861	-0.648382	-0.508173	0.182577	-0.448088	-0.637418	-0.515474	0.530743	-0.555105	-0.565626	-0.469749	-0.552363	-0.74907	-0.443685	-0.397974	-0.48779	-0.496128	-0.184095	0.209039	-0.0495149	-0.463146	0.575353	-0.460641	0.0935203	-0.246048	-0.0573405	0.0692965	-0.230376	-0.494652	-0.636726	0.784348	-0.0073374	-0.176688	0.647908	0.126803	-0.756151	-0.395347	-0.00639322	0.182299	0.113874	-0.488687	-0.0131721	0.192257	-0.6448	-0.653851	-0.490843	0.220815	-0.610648	0.460391	0.592137	-0.52012	-0.381652	0.0356907	-0.106246	-0.453155	-0.762891	-0.221611	-0.729918	-0.544552	0.526967	0.251597	0.0757347	0.672072	0.00281853	0.179503	0.078323	0.00477559	0.494187	-0.50882	-0.583239	-0.477367	-0.400336	-0.586951	0.119419	-0.42425	0.101104	0.55328	-0.469947	-0.604881	0.073612	0.233305	0.580177	-0.110083	-0.387425	0.0428658	-0.421727	0.191547	-0.60421	-0.431815	-0.630757	0.106133	-0.0154117	-0.53933	-0.454869	-0.403999	-0.130646	-0.0107155	0.11666	0.545764	0.273172	-0.223796	-0.648185	-0.774915	-0.414481	-0.0984173	-0.440231	0.604329	-0.627729	-0.411263	-0.0545353	-0.00887445	-0.561285	0.100277	0.0771094	-0.542992	0.428339	0.518156	-0.218446	-0.2325
GOBP_MEDIUM_CHAIN_FATTY_ACID_METABOLIC_PROCESS	-0.52848	-0.0348183	-0.394306	-0.641182	-0.245434	-0.40787	0.429336	-0.0371099	-0.233363	-0.397828	-0.524458	-0.327419	-0.684636	-0.347659	-0.213838	-0.556711	-0.0485913	-0.45625	-0.104183	-0.34911	0.106258	-0.18406	-0.346518	-0.613721	-0.0826626	0.291093	0.425733	-0.439402	-0.524902	-0.0979198	0.010866	0.591727	-0.225858	0.0560203	-0.372907	0.429287	0.164698	-0.479146	-0.316742	0.102631	0.608298	-0.473572	-0.335013	-0.144259	-0.410113	-0.547192	0.140556	-0.375461	0.383936	-0.244328	0.163045	-0.386059	-0.544502	0.233251	0.0673512	-0.139149	-0.542309	-0.367592	-0.0834332	-0.334387	-0.284819	-0.627784	-0.46996	-0.493001	-0.527466	0.0146014	-0.479523	-0.0837388	0.349489	-0.2654	0.0566294	0.18408	-0.190528	-0.629683	-0.329703	-0.104079	0.195476	-0.0381568	0.169113	-0.579955	-0.342505	-0.339306	-0.548698	0.125452	0.0720113	-0.493956	-0.370413	-0.0776035	0.514507	-0.546868	0.0452542	-0.547582	0.100153	-0.291012	-0.618027	-0.236401	-0.222057	-0.63004	0.399774	-0.149141	-0.199601	-0.325497	0.043485	0.148049	0.237977	-0.101299	-0.115945	0.201105	-0.0892969	-0.0362733	-0.227	-0.0798632	-0.133617	-0.606902	-0.217938	-0.383956	-0.477364	-0.292416	0.0454766	0.254328	-0.269542	-0.0198122	-0.399403	0.100305	-0.639937	-0.624643	-0.471744	0.183045	0.162118	-0.235444	0.000417644	-0.566675	-0.253329	0.0401775	-0.224142	-0.161312	-0.613444	-0.314182	-0.29139	0.0782127	0.105754	-0.652181	0.0141655	0.0782927	-0.553512	-0.331194	0.289545	-0.586585	-0.208284	-0.203093	0.115119	-0.0109385	-0.683932	-0.554027	-0.202723	-0.580826	0.141418	-0.139939	-0.283487	-0.130594	-0.226202	-0.122294	-0.157458	0.0666426	-0.193617	-0.323931	0.131451	-0.118445	-0.129001	-0.193935	-0.626657	-0.176258	-0.458305	-0.349034	0.0980152	-0.191196	-0.0977471	0.409496	-0.524124	-0.677488	-0.0889263	0.508786	-0.327229	0.269614	-0.203684	0.342089	-0.0172646	-0.351508	-0.458565	-0.162646	-0.151506	0.423888	0.00360078	-0.143926	-0.199084	-0.383819	-0.342166	0.266682	-0.172814	-0.439125	-0.398213	-0.418897	-0.201754	-0.271392	0.0741559	0.148177	-0.18724	-0.123561	-0.305532	-0.106586	-0.245468	0.34831	-0.501918	-0.440804	-0.258943	-0.160818	-0.141636	-0.497883	-0.333556	-0.495562	-0.551411	-0.647664	-0.0385772	-0.565093	-0.0909937	-0.531679	-0.114523	0.642977	-0.358289	0.083446	-0.0177196	-0.387056	-0.566544	0.15196	-0.477491	-0.167191	-0.261557	-0.547562	-0.000903397	-0.491972	-0.600259	-0.0100628	-0.469271	-0.511352	-0.265857	-0.270934	-0.273777	-0.305347	-0.423602	-0.505747	-0.601229	-0.615873	0.0775957	-0.484283	-0.561303	-0.472979	-0.575449	-0.361944	-0.532311	0.0272917	-0.398665	-0.132534	-0.516736	-0.154489	-0.0829825	-0.182561	-0.506137	-0.23331	-0.448013	-0.568858	-0.515355	-0.0406749	-0.207128	-0.20382	-0.140471	-0.461875	-0.301662	-0.584495	-0.254595	-0.167047	-0.418382	-0.452964	-0.376562	-0.560292	-0.544978	-0.543676	-0.311485	-0.41532	-0.0542729	-0.172197	0.215286	-0.00012077	-0.158173	-0.0679937	-0.547171	-0.485748	-0.127493	0.331755	-0.458293	-0.208514	-0.300927	-0.234852	-0.111167	-0.491403	-0.448826	0.134774	0.0345747	0.232704	-0.432165	-0.112006	0.204883	-0.182712	-0.185977	-0.167986	-0.589907	-0.539795	-0.195734	-0.228132	-0.519018	0.0071047	-0.25643	-0.43541	-0.0617565	-0.13679	-0.381008	-0.584504	-0.325552	-0.468566	-0.441673	0.0297156	-0.518768	-0.226806	0.264585	-0.592042	0.0187379	-0.466717	0.299156	-0.489977	-0.302204	-0.507942	-0.53365	-0.511892	-0.068831	0.432794	-0.579225	0.0475691	-0.519676	-0.673587	-0.135731	0.11983	-0.388168	0.0396837	-0.466288	-0.496082	-0.470261	-0.300547	-0.13659	-0.341251	-0.29624	-0.511596	-0.495629	-0.131614	-0.50217	-0.342322	-0.156276	-0.52435	0.113648	-0.458334	-0.376282	0.0885818	-0.443545	0.409567	-0.554655	-0.29798	-0.0511465	-0.210092	-0.580034	-0.315776	-0.500337	-0.479983	-0.542054	-0.529837	-0.492088	-0.526338	-0.574887	-0.515345	-0.538902	0.0215931	-0.270644	-0.328383	0.256073	-0.476967	0.148964	0.401482	-0.23913	0.510135	-0.471686	-0.119789	-0.593942	-0.517264	-0.507864	-0.22507	-0.263998	0.211508	-0.557015	-0.507728	-0.272299	-0.284875	-0.486361	-0.162623	-0.248421	-0.256958	-0.534505	0.141667	-0.588302	-0.501677	-0.506951	-0.0239174	-0.424825	-0.541532	-0.297404	-0.33893	-0.413962	0.018	-0.238887	-0.552165	-0.524777	-0.355734	-0.413893	-0.133333	-0.035291	-0.222201	-0.520085	-0.569412	-0.474828	-0.569991	0.0887711	-0.139161	-0.541253	-0.65895	0.0185006	0.509758	-0.157372	-0.171751	0.372776	0.04938	0.178405	-0.326359	0.219663	-0.330471	-0.32562	0.113832	0.186489	-0.379179	-0.249703	-0.524622	0.009097	-0.325368	-0.517412	0.173141	0.555509	-0.291587	-0.140303	-0.543701	-0.214091	0.105789	-0.347417	-0.554124	-0.278612	-0.0961301	0.358355	0.0448419	-0.526983	-0.319684	-0.215618	-0.493135	-0.57187	-0.0452646	-0.506034	-0.504525	-0.161979	-0.608936	-0.0716229	0.383101	-0.310383	-0.272365	0.29521	-0.527078	-0.345691	-0.465796	-0.268672	0.0132116	-0.399798	-0.589014	-0.231531	-0.466437	0.0392775	0.111748	0.0599905	-0.454697	-0.239049	-0.470155	-0.590505	0.306805	-0.238468	-0.582254	0.131556	-0.337183	-0.161436	0.425537	0.162995	0.211294	-0.513852	-0.32639	0.616379	0.0863729	-0.243818	0.145923	0.264722	-0.462228	-0.619084	-0.529883	-0.505862	0.0429881	-0.00716055	-0.499853	-0.456959	-0.220531	-0.332239	-0.689906	-0.348165	-0.514604	-0.468977	-0.0577212	-0.16467	-0.167802	-0.42946	-0.326029	0.049217	-0.0145905	-0.228269	-0.172429	-0.265821	-0.555274	-0.35004	-0.454416	-0.529023	0.286276	-0.386461	-0.374738	0.204988	-0.273198	-0.514233	-0.313483	-0.362764	-0.580111	-0.166213	-0.252766	-0.466049	-0.23538	-0.36637	0.310136	-0.459116	-0.488983	-0.546027	-0.274371	0.496075	-0.574726	-0.532768	-0.434643	-0.137721	0.167503	-0.491003	-0.559177	0.348981	-0.0188302	-0.12905	0.211816	-0.217939	0.0110592	-0.183057	-0.522932	-0.233848	-0.493601	-0.162802	0.124119	-0.538025	-0.296826	-0.333483	-0.171029	-0.553475	0.236567	-0.176635	0.027481	0.417974	-0.19532	-0.241126	-0.543021	-0.0607862	-0.492516	-0.583483	-0.538247	-0.561902	-0.0578889	-0.191149	-0.202878	-0.0556712	-0.214962	-0.552507	-0.228148	-0.208285	0.0707147	-0.14792	-0.180012	0.115843	-0.165775	-0.00141745	-0.535097	-0.232609	-0.333249	-0.346824	-0.252139	0.695247	-0.493962	-0.627834	0.093636	-0.555241	-0.446752	-0.148159	-0.499877	-0.339439	-0.616271	-0.424329	0.328233	-0.320109	0.516638	-0.149598	-0.523041	-0.490874	-0.50388	-0.0638772	-0.0771048	-0.512272	-0.484551	-0.153478	-0.498413	-0.539001	0.127215	-0.408116	-0.498025	-0.397596	-0.444347	-0.0059317	-0.381855	-0.152619	-0.476082	-0.302771	-0.350908	-0.375809	-0.440848	-0.488039	-0.526263	-0.469994	0.0040728	-0.248348	-0.0394185	-0.543352	-0.169524	-0.513155	0.507289	-0.490833	-0.0383318	-0.0277256	-0.534759	-0.176443	-0.320975	-0.343424	0.375839	-0.168081	-0.0105477	-0.323339	-0.401553	0.0568531	-0.256856	-0.32367	-0.425048	-0.519712	-0.154581	-0.538623	-0.260841	-0.457858	-0.270977	-0.129766	-0.292135	0.0171732	-0.350892	0.162794	-0.503711	-0.372207	-0.308155	-0.567035	-0.583159	0.0136985	-0.235732	0.0201701	0.220431	-0.264695	-0.497865	-0.506572	-0.232687	-0.492708	-0.602627	-0.589083	-0.153238	-0.227915	-0.321876	-0.511894	-0.637536	-0.429309	-0.225646	-0.464668	-0.498572	-0.25362	-0.486445	-0.235778	0.389402	-0.194564	-0.504864	-0.271821	-0.507137	-0.543542	-0.0154779	-0.555106	0.536278	-0.51433	-0.206154	-0.464184	-0.479721	0.075167	-0.433782	-0.405963	-0.130024	0.127338	-0.510302	-0.171523	-0.550061	-0.26442	-0.440454	-0.430177	-0.508633	-0.413361	-0.317601	-0.0973773	-0.313429	-0.278214	-0.0380504	0.252772	-0.209357	-0.551811	-0.425417	-0.375495	-0.228471	-0.349413	-0.394467	-0.208845	0.107473	-0.47704	-0.234062	-0.115574	-0.297507	-0.549628	-0.192722	-0.0390993	-0.169627	-0.248943	-0.211143	-0.0682646	0.0184558	-0.170875	-0.535356	-0.464653	-0.0249511	-0.507407	-0.235521	0.254577	-0.0179571	0.141776	-0.535732	-0.223879	-0.419587	-0.460143	-0.312278	-0.00590253	-0.230602	-0.155187	0.38128	0.284319	-0.523948	-0.485688	-0.28881	0.187135	-0.650557	-0.512114	-0.512149	-0.483388	-0.550057	-0.51966	-0.490528	-0.498366	-0.407375	-0.0395122	-0.312464	0.347059	-0.48443	-0.459356	0.433266	0.22999	-0.316742	-0.344934	0.302311	-0.48529	-0.535454	-0.355685	-0.110432	-0.487864	-0.286394	-0.599592	-0.0476073	-0.177685	0.0880677	-0.312135	0.425112	-0.470927	-0.0207933	-0.447373	-0.505279	-0.153825	0.0482913	-0.323746	-0.0171124	-0.560438	-0.47753	-0.293853	-0.586717	-0.321456	-0.272982	-0.507249	-0.569801	0.0750918	0.104172	-0.187714	-0.482004	0.139306	-0.552704	-0.312993	-0.219031	0.0468211	-0.385973	-0.212358	-0.130367	-0.537715	-0.521992	-0.58301	-0.408402	-0.493847	-0.557569	-0.0197846	-0.021971	0.54102	-0.194146	0.297654	-0.513987	-0.253886	-0.0786343	-0.560561	-0.122909	-0.156714	-0.176115	-0.310122	-0.18252	0.205472	-0.31591	-0.273023	-0.212263	-0.18418	-0.392307	-0.529033	-0.0471375	-0.557548	-0.297479	-0.49962	-0.282026	-0.670021	-0.482143	-0.447606	-0.508817	-0.521268	0.155033	-0.159852	-0.415029	-0.116001	0.096411	-0.223312	0.190826	-0.272662	-0.420308	-0.330363	0.298905	-0.520027	-0.390118	0.424509	-0.366291	-0.139252	0.25005	0.184477	-0.507484	-0.445448	0.346806	-0.193572	-0.232051	-0.513665	-0.304844	0.0929087	-0.395572	-0.617824	-0.515767	-0.172774	-0.592593	0.544	0.31963	-0.289289	-0.297634	-0.240755	-0.0556076	-0.489129	-0.439735	-0.0160271	-0.465923	-0.307251	0.281681	-0.126005	-0.195621	0.421098	0.490182	-0.162051	-0.157211	0.0389518	0.0844103	-0.527176	-0.019847	-0.227935	-0.448002	0.00189267	0.00776365	-0.470334	-0.254016	0.234303	-0.500121	-0.585634	-0.286242	-0.134271	0.145036	-0.450057	-0.432155	-0.229971	-0.384926	-0.19904	-0.587727	-0.472558	-0.38407	0.259989	-0.0248584	-0.270959	-0.205824	-0.453506	-0.160604	-0.149456	-0.23278	0.203879	-0.0811319	0.434081	-0.617587	-0.337982	-0.4616	-0.0339988	-0.476884	0.172623	-0.383656	-0.459396	0.428106	0.221784	-0.559899	-0.251471	-0.197369	-0.54785	-0.0702453	0.138072	0.204398	-0.184969
GOBP_MEDULLA_OBLONGATA_DEVELOPMENT	-0.580202	-0.272159	-0.445154	0.472265	0.781431	-0.561761	0.868608	-0.273936	0.730616	-0.463494	0.739356	0.73947	0.78503	-0.251298	-0.617044	-0.193512	0.835378	-0.0645215	0.705556	-0.248917	0.794867	0.71684	-0.593443	-0.371205	-0.499912	-0.552894	0.871246	-0.419653	-0.128486	-0.464097	0.330874	-0.29853	-0.100524	-0.164682	-0.39237	0.79296	-0.494109	0.409123	-0.327097	-0.600672	-0.598567	-0.448336	-0.224255	-0.191139	-0.477144	-0.183159	0.943627	-0.291083	-0.426253	0.974895	-0.176475	0.736378	0.362736	-0.367677	-0.566984	-0.0365012	-0.15293	-0.282995	-0.505169	-0.230121	-0.620314	-0.378749	-0.0647709	-0.0902137	0.804714	0.492153	-0.514999	0.378747	-0.219789	0.760843	-0.602568	0.918753	-0.627765	-0.391274	-0.600977	0.74859	-0.234838	-0.203402	0.755371	-0.258253	-0.226636	-0.239883	0.980876	-0.577985	0.722538	-0.0912114	-0.28214	-0.356871	-0.541418	0.734476	-0.169062	0.726101	-0.622432	-0.151227	-0.35284	-0.25204	0.784767	-0.376072	-0.306301	-0.362802	0.900807	0.518288	-0.559839	-0.596098	-0.0670159	0.736986	-0.593621	0.677675	-0.0125551	-0.597531	0.662956	0.730437	-0.590567	-0.325425	-0.0854743	-0.315198	-0.50386	0.735431	-0.323472	0.759513	-0.125167	0.894321	0.745493	0.729818	0.756586	0.516155	-0.0639395	-0.598067	-0.445201	-0.578796	0.761238	-0.226447	0.888678	0.725137	-0.10202	-0.413412	0.744515	0.738919	0.783452	-0.0804024	-0.626183	-0.439935	-0.243728	-0.47734	0.74093	0.940839	-0.63024	0.735709	0.910864	0.448353	-0.483926	-0.604763	0.803076	-0.208034	-0.0777417	-0.254363	-0.59411	0.769748	-0.312859	-0.0889665	-0.0990272	-0.0887171	0.769015	-0.294967	-0.201816	-0.335569	-0.198099	0.504244	-0.387509	-0.081317	-0.380208	-0.606001	0.69008	0.871587	0.906793	-0.074499	0.732659	-0.489238	-0.124946	-0.571671	-0.58845	-0.203353	-0.610454	-0.488962	-0.539568	-0.120518	-0.304135	0.542035	-0.452085	0.79298	-0.519103	-0.449888	-0.536847	-0.561338	-0.478517	-0.27699	-0.226178	0.696941	-0.575786	-0.0424877	-0.0155484	-0.0277708	-0.0882182	-0.572646	0.550906	-0.581034	-0.0792384	-0.452519	-0.183234	-0.0395776	-0.279637	-0.26632	-0.554248	-0.0405754	0.714162	-0.409224	0.709933	0.724089	-0.312348	-0.0956182	-0.17555	-0.430825	-0.336083	-0.213321	-0.0154652	-0.119684	-0.28718	-0.0986946	-0.247515	-0.100773	-0.335659	-0.269331	0.572998	-0.49672	-0.0721709	-0.0631912	-0.192145	0.346248	-0.158659	-0.0774092	-0.314991	-0.274148	-0.0640226	-0.101023	-0.142109	0.859038	-0.197616	-0.193072	-0.0277708	-0.598201	-0.298632	-0.346238	0.711444	0.753003	-0.199788	-0.0650204	-0.248042	-0.243839	0.336554	0.719937	-0.306943	-0.280693	-0.105263	-0.0379978	-0.0231147	-0.0690114	-0.0920429	-0.0979463	0.675838	0.563115	-0.10094	0.595258	-0.0853081	0.87993	-0.167511	-0.543534	0.685197	-0.260064	-0.104764	-0.507068	0.776332	-0.0493057	-0.289034	-0.220502	-0.166956	-0.179415	-0.183936	0.769746	-0.397137	0.759032	-0.624779	0.97938	-0.0587013	-0.0137191	-0.162222	-0.073917	-0.042654	-0.206167	0.75022	-0.0852249	0.664505	-0.0877193	-0.42709	-0.073917	-0.556686	-0.0714226	0.478917	0.758365	-0.0330922	-0.0338405	-0.0720047	-0.070508	-0.0681799	-0.0626091	-0.281014	-0.170125	-0.0685957	0.735705	-0.555467	-0.299919	-0.226105	-0.0369169	0.727427	-0.0554586	-0.42188	-0.258158	-0.310397	-0.0759957	0.719122	-0.142558	0.88718	-0.111041	-0.0759957	-0.29374	-0.25428	-0.0623597	-0.270765	0.674164	-0.334694	-0.101937	-0.143866	-0.101106	0.763776	0.763851	-0.25065	-0.294279	-0.113077	-0.511429	-0.0338405	0.724382	0.759996	-0.492626	0.715887	-0.498995	-0.0628586	-0.260052	0.714163	-0.330296	-0.164142	-0.098362	0.714267	-0.0479754	-0.0952856	-0.228797	-0.384626	-0.126227	-0.410229	-0.0508024	-0.292538	-0.246166	-0.0410742	0.740557	0.721665	0.726643	-0.203231	-0.0891328	-0.24248	-0.278406	-0.610818	-0.072753	-0.168726	-0.628857	-0.0785732	0.715372	-0.243913	-0.0982789	-0.146063	-0.411046	0.0584518	0.86582	-0.454707	-0.0708406	0.78495	-0.260014	-0.0980294	-0.178885	-0.0606136	-0.321952	0.730053	-0.110482	0.731296	0.713284	-0.124788	-0.0666001	-0.197228	0.716901	-0.140424	0.718605	0.705278	0.706739	-0.105845	0.799854	0.614743	-0.0509687	0.726605	-0.100025	-0.0952856	0.715684	-0.331817	-0.156098	-0.154533	-0.229132	-0.021036	0.801062	-0.0912114	-0.174353	-0.127622	-0.279368	-0.378171	-0.434273	-0.273005	-0.100856	0.715735	-0.229209	-0.0657687	-0.234881	-0.190313	-0.122577	-0.162093	-0.566992	-0.368894	-0.198851	-0.0610294	-0.0505529	-0.249478	-0.191567	-0.526167	-0.291699	-0.402437	-0.223602	-0.212843	-0.32647	-0.380211	-0.282103	-0.0956182	-0.106022	-0.0732518	0.723009	-0.116177	-0.0979463	0.841923	-0.13793	0.746336	-0.168412	-0.0825642	-0.181291	-0.320558	0.731759	0.706146	-0.0868878	-0.348312	-0.110817	-0.601646	-0.222708	-0.0751642	-0.0855575	-0.230879	0.795283	-0.0966991	-0.0947867	-0.0374158	-0.331615	-0.219024	-0.592127	-0.259614	-0.129289	-0.219465	0.716945	-0.350441	-0.0574541	-0.195378	-0.409848	-0.313866	0.718608	-0.0914609	-0.0605305	-0.206653	-0.316175	-0.590654	-0.0469776	-0.0952856	0.855466	-0.277792	0.703639	-0.0961171	-0.266486	-0.300611	-0.229185	-0.0592833	0.735531	-0.148938	-0.0898811	-0.10094	-0.199921	0.72493	-0.168653	-0.0946204	-0.0730024	-0.0511349	-0.0567057	0.745976	-0.124894	-0.0926249	-0.206638	-0.275316	-0.0942879	-0.0511349	-0.394567	0.0231147	-0.570138	-0.260596	-0.100607	-0.0600316	-0.441263	-0.0708406	-0.462688	-0.0363349	-0.31037	-0.342376	0.703665	-0.10967	-0.122062	-0.163143	-0.189936	-0.227525	-0.0522158	0.811565	-0.392148	0.471967	-0.26775	-0.120087	-0.175825	-0.135779	0.589755	-0.337858	-0.256556	-0.065353	-0.484949	-0.0527979	-0.0935395	0.676392	-0.0907957	-0.0556248	0.717976	-0.165484	-0.181498	-0.27945	-0.235764	-0.144282	-0.0355866	-0.0519664	-0.103434	-0.0794047	-0.194475	-0.235953	-0.50859	-0.0418226	-0.374259	-0.0846429	0.724638	-0.0769934	-0.116123	-0.0995261	-0.0839777	-0.059117	-0.321206	-0.163518	-0.150697	0.0182922	-0.067099	-0.194238	-0.0890496	-0.0461462	-0.112056	0.727542	-0.0688451	0.740691	0.716885	-0.413597	-0.080735	0.739789	-0.152068	-0.196013	-0.313738	0.748509	-0.472336	-0.264416	-0.0889665	-0.189081	0.700058	-0.080153	-0.206429	-0.403443	-0.0710069	-0.238511	0.725791	-0.263731	-0.154926	0.730317	0.92891	-0.214322	-0.117362	-0.0785732	0.72169	-0.381669	-0.17308	-0.184535	-0.0446495	0.702069	-0.0861395	-0.243903	-0.348697	-0.324705	-0.56586	0.684227	-0.221801	-0.0541282	0.707458	-0.0762451	-0.0988609	0.529289	-0.0617777	-0.103434	-0.0748316	-0.068762	0.758252	0.712173	-0.184209	-0.315586	-0.48041	-0.339769	-0.042654	-0.182351	-0.315739	-0.0603642	-0.0742496	-0.185947	0.716639	-0.266231	-0.0395776	0.724671	-0.124927	-0.0582024	0.732399	-0.1248	-0.318381	-0.188823	-0.0547934	0.79354	-0.503871	-0.0780743	-0.448342	-0.333393	-0.133369	-0.0506361	-0.300183	-0.230469	-0.0855575	-0.261458	-0.248704	-0.612642	-0.021618	-0.103101	-0.207529	0.0274383	-0.0376653	0.804632	-0.318069	-0.153129	-0.182876	-0.450616	-0.239081	-0.0503035	-0.229327	-0.136214	-0.247645	0.816513	-0.0951193	-0.270231	-0.215173	-0.221813	-0.248599	-0.26805	-0.0927912	-0.110335	-0.196807	-0.142835	-0.0833125	-0.0930407	-0.103517	-0.0764114	-0.29837	-0.265971	-0.0630249	-0.101272	-0.219814	-0.0982789	0.916604	-0.0350877	-0.103517	-0.052299	0.705189	-0.166127	-0.0769103	0.503137	-0.478809	-0.0626091	-0.0978631	0.721547	-0.0974474	-0.166644	-0.230554	-0.193764	-0.17808	-0.10094	-0.0750811	-0.0604473	-0.0750811	-0.173417	-0.0330922	-0.0162967	-0.461364	-0.218985	-0.10202	-0.458876	-0.17612	-0.136254	-0.0388293	-0.0314293	-0.0971148	-0.436394	-0.462514	-0.0956182	0.677667	0.711543	0.716417	-0.511747	-0.0874699	-0.183959	-0.0281034	-0.0021618	-0.104016	-0.381496	-0.325494	-0.219296	-0.196198	-0.0712563	-0.0965328	-0.037499	-0.160868	0.710758	-0.058535	-0.339036	0.441322	-0.0941216	-0.0866384	-0.46391	0.743667	-0.49161	-0.143629	-0.0581192	-0.398955	-0.100524	-0.114015	0.733951	-0.146807	-0.131955	-0.158366	-0.164471	-0.029018	-0.0518001	0.945123	-0.273197	-0.0952856	-0.0588675	-0.226467	-0.444209	-0.141503	-0.0732518	-0.223994	-0.0298495	-0.459002	-0.0978631	-0.0985283	-0.0723372	0.72068	-0.111205	-0.0774923	0.703142	-0.357258	-0.412469	-0.260453	-0.422229	0.728423	-0.0525484	-0.150651	-0.0836451	-0.198632	-0.35191	-0.0582024	-0.0793215	-0.151455	-0.25353	-0.384272	-0.0890496	-0.163135	-0.311136	-0.236847	-0.0960339	0.531537	-0.355323	-0.076744	-0.0645215	-0.211751	-0.412215	-0.0964497	-0.122897	-0.224016	-0.205879	-0.252201	-0.205131	-0.0689282	0.741631	-0.269809	-0.210455	-0.558682	-0.0982789	-0.221455	-0.171192	-0.16187	-0.0754968	0.75911	-0.179789	-0.186716	-0.260518	-0.0968654	-0.236164	-0.308747	-0.0927081	0.743661	-0.145087	-0.106677	-0.265601	-0.365328	-0.0823148	-0.204159	-0.319355	-0.292166	-0.62977	-0.0804024	-0.574902	-0.105596	-0.107176	-0.0864721	0.712582	0.608157	0.769784	-0.464067	-0.183274	0.770723	-0.296164	0.924171	-0.125796	0.71715	-0.0780743	-0.324085	-0.134316	-0.325258	-0.200762	-0.228125	-0.0916272	-0.188486	0.899024	-0.069926	-0.0487237	-0.120629	-0.106294	-0.55352	-0.164882	-0.3364	-0.0878856	0.727622	-0.100358	-0.149802	0.800445	-0.322877	-0.404843	-0.544901	-0.111968	-0.319388	0.766895	-0.27212	-0.493772	-0.373561	-0.0950362	0.799881	-0.0575372	-0.291829	-0.222353	-0.09778	-0.101438	-0.203499	-0.232606	0.736518	-0.358469	-0.10094	-0.28363	-0.292149	-0.433404	-0.192449	-0.158197	-0.560618	-0.106178	-0.402096	-0.0754968	-0.62035	-0.576482	-0.48774	-0.177741	-0.620237	-0.159396	-0.0818991	-0.288181	-0.278279	-0.0745822	-0.604952	-0.485899	-0.211925	-0.125002	-0.246173	-0.102436	0.719609	-0.251166	-0.312074	-0.0546271	0.722443	-0.334441	-0.0942047	-0.277606	-0.182932	-0.120844	0.72329	-0.401992	-0.0335079	0.734035	-0.569255	0.731743	-0.264891	-0.0685957	-0.312591	-0.0516338	-0.297765	-0.17972	0.72012	-0.0495552	-0.443675	-0.460618	0.636258	0.865112	-0.0843934	0.792986	-0.344994	-0.55957	-0.0631912	-0.21034	-0.0702586	-0.101854	-0.3096	-0.0530473	-0.239081	-0.274311	-0.203217	-0.117078	0.731559	0.827616	-0.594386	-0.577407	-0.500505	0.701143
GOBP_MEGAKARYOCYTE_DEVELOPMENT	-0.0889754	0.335482	0.4211	0.528599	-0.29739	0.241866	-0.125837	-0.51685	-0.0772654	-0.24608	-0.377146	-0.223167	0.0679159	0.458611	-0.040484	-0.0850063	-0.208812	-0.160094	0.020216	-0.221227	-0.491957	0.192794	0.3096	0.170967	-0.290654	0.197524	0.313161	0.140477	-0.273367	0.272654	0.0824482	-0.0484827	-0.155179	-0.0530782	-0.0889428	0.0524416	0.214683	-0.295238	0.0290807	0.0663671	-0.389194	0.157212	-0.491917	-0.307107	0.131687	-0.119785	0.236221	0.168869	-0.63324	0.273278	-0.365737	0.132226	0.108394	-0.012522	-0.0233163	0.358404	-0.11512	-0.287099	-0.407521	0.104175	-0.0816135	0.0367199	0.458752	0.051179	0.4273	-0.309726	-0.00285095	0.374786	0.459311	0.098094	0.303994	-0.435431	0.289163	0.155276	0.0550384	0.212111	0.131749	0.392001	0.0335998	0.0229983	-0.0621461	0.184154	-0.201259	0.251141	-0.480195	-0.36638	0.125638	0.0993187	-0.044358	-0.455532	-0.152014	-0.172089	0.277272	-0.292702	-0.0439164	-0.108771	-0.0738695	-0.196416	0.11104	0.148907	-0.390894	-0.320501	-0.140994	0.0637572	-0.0439857	0.254334	-0.321977	0.035445	-0.29256	-0.407135	0.0102844	0.466284	-0.396302	0.176613	-0.237752	-0.153514	-0.170786	-0.424373	0.206135	0.0587007	0.0248819	0.102492	-0.284609	-0.219847	0.237961	-0.00255066	-0.32586	-0.0133798	0.0160113	0.0827281	0.13326	0.192995	-0.158799	0.202992	-0.275676	0.151593	-0.0676572	-0.324057	-0.317495	0.310346	-0.0936815	-0.15458	0.228987	-0.0151684	-0.131782	0.114181	0.195127	-0.114192	0.414755	0.213778	-0.00914925	0.304242	-0.143412	0.0324839	0.0826673	-0.196726	-0.0244504	0.174035	-0.135546	-0.373873	-0.00886686	-0.375495	0.226729	0.246167	0.115185	0.265256	0.0612365	0.363744	0.0999451	-0.251073	0.159798	0.175019	-0.341969	-0.0251861	0.284477	0.110166	-0.386144	-0.231969	-0.396637	-0.0591852	0.446482	0.279544	0.122447	0.0795843	-0.125433	-0.175684	0.116043	-0.0148179	-0.230491	0.145097	0.197658	0.0686027	0.132615	-0.0903594	0.0688684	-0.576643	0.027062	-0.0145254	0.070139	-0.201957	-0.293905	-0.0170403	0.12429	0.234256	0.240985	-0.278568	-0.0513984	-0.0557455	-0.325862	-0.321519	-0.512137	-0.193719	0.0869357	-0.311939	-0.253493	-0.215738	-0.310667	0.101205	-0.328693	0.0441681	0.142019	-0.133895	-0.170897	-0.242439	-0.225265	-0.0489556	-0.293224	0.0103795	-0.104266	0.028459	-0.216968	-0.233577	0.0104623	-0.0219099	-0.468557	-0.452663	-0.159547	0.0282611	-0.497681	0.111325	-0.308447	-0.0880776	-0.0815208	-0.51463	-0.053967	-0.162955	-0.443029	0.0161109	-0.315337	0.0219386	-0.393507	-0.52426	-0.579541	0.0197725	-0.251476	-0.0542342	-0.238457	-0.112794	0.104887	-0.185335	0.12447	-0.102033	-0.132277	-0.0653337	-0.310537	0.113572	-0.218743	0.00668241	0.0722405	-0.0140402	-0.091753	-0.352043	0.223942	-0.275845	-0.481418	-0.0966694	-0.363484	-0.0984113	-0.406925	-0.370408	-0.396406	0.00354917	-0.511326	-0.234167	-0.0506757	-0.163705	-0.189739	-0.448313	-0.500094	0.0154666	-0.464369	0.112032	0.135161	-0.291591	-0.457866	-0.587563	-0.329546	-0.438019	-0.0494337	-0.347069	-0.417465	-0.422046	0.17555	-0.403399	-0.37263	-0.292004	-0.436118	-0.499386	-0.559558	-0.47863	0.0341603	-0.126827	0.0215105	-0.443483	-0.503317	-0.169748	-0.217926	-0.424704	-0.227819	-0.173757	-0.307798	-0.00742865	-0.111679	-0.368616	0.110752	-0.412785	-0.383125	-0.410465	-0.394309	-0.439817	0.173611	-0.371633	0.261315	-0.273333	-0.379736	-0.0387277	-0.381151	-0.326256	0.285598	-0.283978	-0.212944	-0.124707	0.00530865	0.199653	-0.217714	-0.111276	0.0576765	-0.183288	-0.465118	-0.101379	-0.0997999	-0.381143	0.12114	-0.294789	-0.321102	-0.56819	0.161182	-0.370814	-0.18142	-0.0339769	-0.168614	-0.352732	-0.39432	-0.0365278	-0.0533432	0.0136692	0.198958	-0.202597	0.00900728	-0.348347	-0.27779	0.516155	0.05004	0.0652916	-0.329817	-0.377269	-0.513599	-0.391345	-0.269522	-0.406315	-0.00435931	0.0704851	-0.152247	-0.0176284	-0.475071	-0.444293	-0.53737	0.0384054	0.171523	0.178112	-0.154471	-0.130146	0.254154	-0.200612	-0.109419	0.00571334	0.0837741	-0.475915	-0.114523	0.0325716	-0.257923	0.0955211	0.0316816	0.103218	0.138898	-0.41452	-0.129853	0.037781	-0.132728	-0.171596	-0.538039	-0.461995	-0.138581	-0.327163	0.108263	0.109839	-0.0917097	-0.524222	-0.145439	-0.0722779	-0.128328	0.402869	-0.335651	0.0219219	-0.524831	-0.341731	-0.617915	-0.431355	-0.497848	-0.0564899	0.206794	-0.0992257	-0.0348674	0.174214	-0.507181	0.168367	-0.536833	-0.138529	-0.324236	-0.0247273	-0.059071	-0.540227	-0.286865	-0.481294	-0.200624	-0.204639	-0.198354	-0.268396	-0.206338	-0.305911	-0.0701446	0.0381053	-0.378206	-0.00895322	-0.0195684	0.196153	-0.577159	-0.257726	0.0329676	-0.245258	0.458837	-0.358271	0.0905424	-0.395386	-0.482056	-0.0734773	-0.414418	-0.081516	0.0308467	0.168759	-0.0564532	-0.0993301	0.24483	-0.150987	-0.502707	-0.202797	-0.402981	-0.378007	0.323008	-0.278058	-0.0192679	0.0892119	-0.207081	-0.280036	0.312359	-0.110244	-0.0786017	-0.138513	-0.464218	-0.418241	0.0192131	0.106796	-0.0850041	-0.244348	-0.350531	-0.374817	-0.481156	0.311737	0.302783	-0.322505	-0.4325	-0.531157	-0.243264	-0.310262	-0.0428895	0.145773	-0.218132	-0.236054	-0.464885	0.0742685	-0.544957	0.15255	0.190907	-0.00342674	0.0513496	-0.342192	-0.102174	-0.512159	-0.493992	0.143788	-0.508187	-0.285053	-0.015606	-0.376064	-0.0903453	0.0405827	-0.342352	-0.063867	-0.195593	-0.425898	-0.0521884	0.13583	-0.494927	-0.36685	0.0264745	-0.245565	-0.165725	0.215544	-0.26699	0.0141808	0.473367	0.371188	-0.473378	-0.334553	0.0297575	-0.0279356	-0.337151	-0.0576219	0.120564	-0.15346	-0.143983	-0.338913	-0.170569	-0.0376838	-0.487271	-0.363566	-0.204911	-0.144186	-0.437086	-0.427616	-0.404623	-0.4728	-0.375422	0.312205	-0.0641705	-0.55022	-0.157412	0.0550849	-0.178954	0.0017176	-0.196356	0.0614537	-0.226046	-0.346141	0.125021	0.242184	0.245692	-0.246101	-0.164958	-0.181813	0.0729455	-0.276631	-0.0931755	-0.344574	-0.534134	-0.231065	-0.0275916	-0.301755	-0.221117	-0.560192	-0.023166	-0.345677	-0.491171	-0.227415	-0.0542331	-0.503502	-0.297853	-0.434033	-0.0688751	-0.0747833	-0.157794	-0.165946	-0.348446	-0.361062	-0.252975	-0.0960847	0.268308	-0.249158	-0.615182	-0.51952	-0.40787	-0.125547	-0.362542	0.073168	-0.215268	-0.379543	-0.437165	-0.278254	-0.108845	-0.0199968	-0.200376	-0.211801	-0.215908	0.0478983	-0.294835	-0.169535	-0.32645	-0.00678689	-0.224535	-0.0803379	0.0755737	-0.254538	0.123101	0.191556	0.116754	-0.345025	-0.353641	-0.456035	-0.16203	-0.248642	-0.143647	-0.112655	-0.120327	-0.165525	0.104771	-0.314413	-0.021307	-0.128208	-0.381423	-0.181632	0.19985	-0.0125119	-0.161672	-0.05516	-0.370082	0.0788385	-0.153981	-0.273334	-0.155845	-0.330072	-0.398865	-0.157426	-0.503277	-0.0334575	-0.140577	0.177144	-0.321168	-0.197326	-0.223743	-0.440443	-0.388591	-0.107057	0.275258	-0.313861	0.117827	-0.164946	-0.104719	-0.0741474	0.154168	-0.453195	-0.425653	0.309596	0.201189	-0.2968	-0.495144	-0.148495	-0.178398	-0.145904	-0.559727	-0.410125	-0.225497	-0.402893	-0.219312	-0.566698	-0.176958	-0.485355	-0.145186	0.336355	-0.274382	-0.0617617	-0.360386	-0.341245	0.0937196	-0.26008	0.0577431	-0.474049	-0.0279357	-0.404933	-0.420821	-0.127032	-0.515765	-0.359787	-0.0786622	-0.0342361	-0.0216983	-0.573046	-0.2445	-0.262193	-0.409542	-0.114037	-0.411369	0.0582691	-0.296561	0.0323952	-0.595322	-0.431755	-0.298864	-0.407712	-0.276479	-0.260833	0.0230994	0.0430634	-0.483479	-0.0444862	-0.272996	-0.267528	-0.497191	-0.121184	-0.0224433	0.169791	-0.0511631	-0.361666	-0.491693	-0.181139	-0.158197	-0.454866	-0.306777	-0.153342	0.0175553	0.149398	0.022548	0.0570289	-0.0957119	-0.218122	-0.497897	0.0254544	0.115947	-0.333445	-0.337122	-0.249805	-0.150084	0.379077	-0.424252	0.031104	-0.192221	0.00123494	-0.226203	-0.343746	-0.393442	-0.33525	-0.101846	-0.39475	-0.311763	-0.152214	-0.267522	-0.0397164	0.193318	0.109733	-0.110261	-0.321213	0.242365	-0.437464	-0.0293736	-0.525248	-0.0900033	-0.558203	0.0351979	0.230669	-0.335354	-0.319978	0.109731	0.131111	0.000236883	-0.532787	-0.177807	-0.0734168	0.229944	0.0296237	-0.0529937	-0.213545	-0.411413	0.100172	-0.443704	-0.46409	-0.198167	-0.0189066	-0.543274	-0.185341	-0.416712	-0.473501	-0.0303453	-0.32831	-0.479938	-0.233871	-0.199408	-0.277603	-0.491363	-0.358275	0.0888519	-0.048948	-0.214179	-0.157745	-0.0464149	-0.433052	-0.460019	-0.136018	0.0685714	-0.442195	-0.130379	-0.160803	0.0235893	-0.151389	-0.479043	0.363354	-0.384775	-0.214952	-0.592787	0.0433442	0.0814943	-0.20781	-0.189032	0.08092	-0.227181	0.241529	-0.164721	-0.386793	0.211312	-0.34334	-0.436292	0.479625	0.266863	-0.283879	-0.0955249	-0.536192	-0.0570482	-0.0177528	-0.0236392	-0.477997	-0.541332	-0.116791	-0.258614	0.295215	-0.220879	-0.418492	-0.350434	-0.332357	-0.147574	-0.232267	-0.130629	-0.220544	0.231664	-0.146226	-0.105769	-0.492798	-0.571616	-0.318395	-0.013423	0.152454	0.152563	0.22074	-0.106672	0.193178	-0.278934	0.146831	-0.0502292	-0.212321	-0.51066	0.00222832	-0.0169849	-0.143055	-0.0913977	-0.201784	0.289213	0.277572	-0.351336	-0.0578922	-0.511748	0.0976166	-0.306672	0.117957	-0.409438	-0.167055	0.291664	-0.145395	-0.0102337	0.137494	0.231979	-0.268617	-0.288383	-0.114352	0.024909	0.0284844	0.249379	-0.0218971	-0.212343	-0.601935	0.0213169	0.370572	-0.504004	-0.537051	-0.434905	-0.428237	-0.187416	-0.212363	-0.0671507	-0.289897	-0.209046	0.0681094	-0.058712	-0.0825546	-0.232106	-0.387244	-0.396972	-0.16526	-0.151985	0.274809	-0.509394	-0.301261	-0.253091	-0.493401	-0.472188	-0.47997	0.0453047	0.281887	0.211693	-0.446534	-0.0578529	-0.499538	-0.144021	-0.207544	-0.259841	-0.179275	-0.429306	0.129332	-0.453957	-0.293889	-0.0745327	-0.10089	0.272555	-0.0279507	-0.0349976	0.162377	-0.250162	-0.560551	-0.258769	-0.469454	-0.126799	-0.207935	-0.000499286	0.23563	-0.191407	0.257224	-0.318506	-0.105611	0.0993184	0.0386449	-0.0663314	-0.0837529	-0.151618	-0.467467	-0.128943	0.0180391	-0.427815	0.143758	-0.496763	0.229119	-0.183322	-0.419005	-0.0434391	-0.38976	-0.39221	-0.428324	-0.338631	-0.405957	-0.323307	0.0284246	0.00547408	-0.305134	-0.395908
GOBP_MEGAKARYOCYTE_DIFFERENTIATION	0.0967322	0.0403725	0.174283	0.252992	-0.175372	-0.0883373	-0.152031	-0.235739	0.106682	-0.263929	-0.273209	-0.00184018	0.283911	0.215526	-0.128654	-0.131898	0.0108	-0.180857	0.127396	-0.179248	-0.0695248	-0.0263414	0.0875731	-0.0588124	-0.256708	0.130145	0.0765557	0.11921	-0.0614666	0.0808753	0.108009	-0.0743379	-0.189647	-0.0150235	-0.14038	0.120206	0.306993	-0.247532	-0.176998	0.260193	-0.283633	0.031554	-0.113478	-0.240882	0.207071	-0.0943889	0.279918	0.0291925	-0.399394	0.340239	-0.154703	0.0359409	0.197068	0.043344	-0.0980675	0.161647	-0.0829903	-0.018824	-0.270434	0.118096	0.0699591	-0.10238	0.328496	-0.0837609	0.147661	-0.0789751	0.0124975	0.19607	0.284567	0.0396006	0.13018	-0.211361	0.155872	0.0705169	-0.140313	0.0716849	-0.0947296	0.0962989	0.0894333	0.0688157	-0.300762	0.185178	0.0216105	-0.178759	-0.179133	-0.231416	-0.0212922	0.217682	-0.296623	-0.232997	0.0271547	-0.168843	0.191811	-0.212665	-0.0760947	0.0677186	-0.191583	-0.344592	-0.0787452	-0.124737	-0.199989	-0.00964696	0.0687497	-0.0833322	0.00888519	0.109083	-0.158295	0.147073	-0.321169	-0.23183	0.175307	0.299863	-0.177842	-0.167169	-0.236348	-0.159834	-0.0245342	-0.388622	0.112366	-0.0371228	-0.180611	0.0970873	-0.0881125	-0.17751	0.0233	0.0146826	-0.299583	-0.147368	-0.0326319	-0.0443714	0.167698	0.0901899	-0.130368	-0.0226157	-0.202978	0.0931677	-0.0730024	-0.197258	-0.312806	0.0542998	0.0273214	-0.151124	0.0231933	0.200111	-0.0528884	0.0882841	0.0593211	-0.0298547	0.287765	0.0255863	0.275677	-0.0395725	0.00391202	-0.0859027	0.00701137	-0.189132	0.112997	-0.0101958	-0.0265636	0.109459	0.0336105	-0.227404	0.204396	0.0756477	0.0606188	0.173515	0.0969479	0.206751	0.0595251	-0.21674	0.0342986	0.0387495	-0.119613	0.21479	0.0517183	-0.1349	-0.322405	0.0205427	-0.225403	-0.0756897	0.228494	0.198868	0.181206	0.141629	0.0309787	-0.297629	0.345365	0.184108	-0.248491	0.246724	-0.0199688	0.033085	0.302372	-0.0246541	0.0875489	-0.329285	-0.030149	-0.00819971	-0.0350721	-0.173807	-0.112495	-0.201115	0.134251	-0.0544939	0.262928	-0.154229	-0.138232	-0.0672205	-0.045178	-0.287603	-0.160683	-0.255493	-0.0396086	-0.229773	-0.137975	0.0794382	-0.266542	-0.0879966	-0.20035	0.0681707	-0.0964707	-0.25905	-0.150765	-0.219263	-0.155575	-0.210682	-0.290347	-0.247759	-0.116999	-0.107807	-0.321466	-0.139235	-0.122653	-0.140721	-0.244649	-0.187972	-0.161667	0.161958	-0.207028	-0.12979	-0.183811	0.00946755	-0.280731	-0.382107	-0.243229	0.0719665	-0.364394	-0.02318	-0.28905	-0.0729546	-0.35272	-0.407167	-0.402491	-0.113851	-0.166729	0.154036	-0.0646976	-0.0542926	0.178206	-0.149303	0.104818	-0.0843646	0.0503885	-0.164113	-0.266319	-0.1227	-0.0699973	-0.131871	0.00235067	0.00880822	-0.11481	-0.257639	0.0276836	-0.273732	-0.430468	0.210217	-0.231732	-0.242116	-0.253302	-0.381747	-0.360756	0.110679	-0.298958	-0.0948066	-0.0215245	-0.0969013	-0.10329	-0.0867304	-0.297947	-0.0930009	-0.469142	0.263648	-0.18508	-0.286788	-0.236894	-0.466974	-0.225993	-0.364927	-0.0862706	-0.342494	-0.42838	0.0157395	0.0559165	-0.339745	-0.17602	-0.181349	-0.0614052	-0.229655	-0.195232	-0.354731	-0.230624	-0.0864035	-0.260749	-0.209254	-0.409039	-0.0943597	-0.193447	-0.378712	-0.174062	-0.220575	-0.178096	-0.166845	-0.114956	-0.391878	-0.161401	-0.235569	-0.117178	-0.398626	-0.33252	-0.211381	-0.126368	-0.40742	0.109907	-0.17371	-0.420592	-0.0782044	-0.366271	-0.158852	-0.00885358	-0.173325	-0.270887	-0.105928	-0.0822282	0.216014	-0.173909	-0.300135	0.0810437	0.0597535	-0.364464	-0.142565	-0.0796551	-0.135368	0.0551228	-0.210002	-0.190408	-0.375002	-0.0142309	-0.109087	-0.143876	-0.155259	-0.0823032	-0.242314	-0.132166	-0.0875516	-0.192512	-0.175737	-0.0489464	-0.118945	-0.0864689	-0.302091	-0.282509	0.245604	0.106967	-0.150192	-0.212909	-0.324841	-0.29169	-0.227484	-0.221234	-0.327121	-0.15321	-0.147021	-0.102458	-0.082962	-0.20165	-0.426195	-0.233996	-0.180102	-0.126355	0.11277	-0.202748	-0.220046	-0.0050128	-0.0270978	-0.318647	-0.0199523	-0.20214	-0.390925	0.177078	-0.14336	-0.111933	-0.116283	0.0778235	-0.187785	-0.157371	-0.164123	-0.0494541	-0.0597766	-0.100775	-0.218395	-0.136579	-0.347658	-0.0931116	-0.23463	0.0960396	0.119417	-0.170481	-0.378618	0.00937063	-0.157892	-0.0898665	0.104123	-0.280994	-0.0748035	-0.214322	-0.264196	-0.474505	-0.352967	-0.302078	-0.0158614	0.141478	-0.0472167	0.0198564	0.0161954	-0.352256	-0.0283087	-0.304404	-0.0725723	-0.208676	0.0723412	-0.216738	-0.330898	-0.283316	-0.246162	-0.0847139	-0.0444121	-0.313585	-0.418234	-0.084519	-0.254879	-0.281646	0.0276575	-0.293059	-0.0916396	0.106013	0.0753517	-0.357073	-0.250268	0.0303874	-0.206017	0.0978447	-0.0884189	0.0319966	-0.380088	-0.385181	0.0627104	-0.425621	-0.206026	-0.217612	-0.0482106	-0.22712	-0.0539078	0.318408	-0.0789102	-0.448892	-0.203516	-0.314226	-0.256446	-0.114163	-0.194511	-0.145154	-0.100352	-0.106056	-0.429217	0.125426	0.0265822	0.186602	-0.412658	-0.157337	-0.463424	0.0832776	-0.121581	-0.128957	-0.302434	-0.327784	-0.360968	-0.316443	0.206078	0.283573	-0.0937735	-0.271482	-0.214205	-0.0743675	-0.399839	-0.0193071	0.0418101	-0.0887842	-0.107764	-0.231314	-0.152771	-0.395447	-0.0564917	-0.231286	-0.0576965	-0.0608882	-0.195932	-0.17727	-0.460988	-0.380591	-0.162086	-0.254082	-0.399307	-0.101116	-0.276264	-0.197762	-0.108609	-0.0927842	-0.26974	-0.310493	-0.222884	-0.355506	0.0359895	-0.141664	-0.419523	-0.238452	-0.355424	-0.140308	-0.0096342	-0.279822	-0.209664	0.127738	0.0672557	-0.229296	-0.375144	-0.0577927	-0.17658	-0.295297	-0.278694	0.16688	-0.181721	-0.281761	-0.193309	-0.094651	0.00948858	-0.335391	-0.310753	-0.198627	-0.0161197	-0.283902	-0.239412	-0.238111	-0.413448	-0.0130373	0.129137	-0.101051	-0.500996	-0.319993	-0.00401782	-0.0210322	0.00150968	-0.374836	-0.171002	-0.205109	-0.11942	-0.206106	0.148796	0.0017181	-0.146155	-0.119871	-0.167649	-0.14848	-0.0129326	-0.0502126	-0.403624	-0.383712	-0.266953	-0.101477	-0.14396	-0.262133	-0.319092	0.0960801	-0.0868526	-0.514417	-0.202761	-0.182702	-0.460343	-0.324281	-0.360513	0.0924133	-0.14708	-0.130388	0.029188	-0.335551	-0.235172	-0.25418	-0.0726824	0.0597993	-0.2349	-0.229829	-0.377158	-0.146692	-0.148465	-0.355731	0.0683859	-0.245449	-0.261009	-0.248028	-0.0313703	-0.173576	-0.0750654	-0.327926	-0.285944	-0.349251	-0.101513	-0.34675	-0.179395	-0.287638	-0.120119	-0.2331	-0.0920294	-0.104072	-0.348518	-0.155166	-0.0394329	0.069765	-0.162988	-0.261341	-0.305083	-0.310302	-0.0443006	0.0100133	-0.260828	-0.0823988	-0.165959	0.0247358	-0.366353	-0.201278	-0.0919157	-0.133327	-0.0768249	0.0640589	-0.0713016	0.0404114	-0.130316	-0.325333	-0.0519395	-0.112873	-0.16233	-0.0888997	-0.152487	-0.390473	-0.156319	-0.255873	-0.132473	-0.216211	0.0766931	-0.246778	-0.378906	-0.283985	-0.0120631	-0.290119	-0.144056	0.165232	-0.0705497	-0.23074	-0.248799	-0.106046	-0.225367	-0.056155	-0.143489	-0.277167	-0.0709734	-0.0496107	-0.038672	-0.179927	-0.280689	-0.185139	-0.0819203	-0.449144	-0.306077	0.0110428	-0.135846	-0.241132	-0.342321	-0.0319951	-0.433884	-0.161447	0.124867	-0.0866546	-0.121533	-0.242164	-0.271525	-0.0990887	-0.108288	-0.125979	-0.248868	-0.112737	-0.0891082	-0.382952	-0.315694	-0.215234	-0.209166	-0.331109	-0.245481	-0.0846313	-0.145035	-0.428255	-0.268485	-0.374589	-0.0480715	-0.196891	-0.233007	-0.115684	0.0883018	-0.492627	-0.249867	-0.362642	-0.181127	-0.0744502	-0.32845	-0.0836316	0.116796	-0.191959	-0.0850601	-0.126654	-0.326225	-0.376764	-0.104251	-0.240969	0.00374277	-0.103443	-0.399907	-0.424045	-0.225365	-0.0393502	-0.402353	-0.105282	-0.346288	-0.0207904	0.068389	-0.00601696	-0.0103392	-0.207345	-0.231166	-0.396445	-0.122278	-0.0290729	-0.140195	-0.359869	-0.317575	-0.0974284	0.143744	-0.129013	0.135871	-0.136703	-0.0204435	-0.209443	-0.26568	-0.303304	-0.164357	-0.238388	-0.255289	-0.0261359	-0.406714	-0.186649	-0.115778	-0.0860928	-0.07708	-0.114808	-0.295524	-0.047089	-0.320279	-0.339941	-0.352096	-0.244929	-0.317753	-0.0115226	-0.0670587	-0.152683	-0.0215678	-0.256981	-0.112236	-0.0658363	-0.077157	-0.0405524	-0.249087	-0.16143	-0.00904966	-0.27208	-0.228505	-0.250489	0.0257536	-0.0134925	-0.281975	-0.049725	0.047044	-0.226796	-0.239703	-0.0956528	-0.319359	-0.0922979	-0.113712	-0.252314	-0.445129	-0.243446	-0.408349	-0.342986	-0.36392	-0.0955196	-0.0744855	-0.198145	-0.196253	-0.217973	-0.227762	-0.257885	-0.0977955	0.0668413	-0.398803	-0.132579	-0.201134	-0.0780352	-0.328937	-0.442626	-0.159782	-0.400106	-0.139592	-0.387231	0.111346	0.089904	-0.118168	-0.147565	-0.0634552	0.065251	-0.0360977	-0.18824	-0.190268	0.0138593	-0.116291	-0.249849	0.231783	0.0192274	-0.116461	-0.214068	-0.323841	-0.134702	-0.133938	-0.131613	-0.226371	-0.455322	-0.234211	-0.403384	0.215719	-0.245471	-0.220815	-0.470085	-0.0467606	-0.162482	-0.296435	-0.360111	-0.0906329	-0.0956696	-0.301749	-0.304278	-0.457737	-0.481081	-0.0380067	-0.162775	0.236503	0.0640002	-0.113061	-0.135469	0.126303	-0.348218	0.0595144	-0.265844	-0.223545	-0.367122	-0.332514	-0.0564211	-0.170042	-0.102989	-0.224211	0.103921	-0.15888	-0.178876	0.012314	-0.330565	0.108581	-0.255718	-0.156502	-0.120574	-0.0758425	0.0107269	-0.0876217	-0.227106	0.043402	-0.0515205	-0.305632	-0.392016	-0.168314	-0.274667	0.141853	0.0681937	-0.0436148	-0.131567	-0.35622	-0.0998029	0.160517	-0.0651592	-0.247665	-0.449277	-0.258178	-0.311815	-0.123272	-0.222059	-0.156413	-0.489573	-0.105619	-0.157005	-0.389925	-0.0735822	-0.366057	-0.19405	-0.137646	-0.185621	0.224728	-0.339283	-0.306179	-0.0536792	-0.202097	-0.229187	-0.266246	-0.0993381	-0.015556	-0.00652723	-0.329667	0.0847824	-0.405754	-0.316392	-0.274803	-0.147429	-0.251248	-0.20328	-0.0755313	-0.430982	-0.0620349	-0.00853414	-0.0294961	0.108199	-0.0482478	-0.171773	-0.0139459	-0.0954426	-0.420121	-0.195367	-0.289597	-0.30401	-0.168822	-0.294576	-0.0342825	-0.179044	0.0765437	0.050444	-0.169913	-0.169403	-0.0456215	-0.0807669	-0.281572	-0.212393	-0.26396	0.0130999	0.0486718	-0.386879	0.00464418	-0.309045	0.198468	-0.132385	-0.210827	-0.183087	-0.359152	-0.233847	-0.368097	-0.378899	-0.231875	0.00106056	0.0301704	-0.0021467	-0.265322	-0.285385
GOBP_MEIOSIS_I_CELL_CYCLE_PROCESS	-0.107821	0.246204	0.198624	0.14209	0.111173	0.085225	0.203664	0.324936	0.369541	0.112205	0.242592	0.154782	0.0357624	0.312495	0.188315	0.214538	0.356345	0.348022	-0.052933	0.197536	0.174009	0.300454	0.144355	0.211371	0.0628084	0.0863113	0.0946892	0.26419	0.255387	0.229227	-0.037594	0.214256	0.187692	0.160914	0.186707	0.0851517	0.221161	0.144554	0.19917	0.133934	0.0191407	0.17701	0.270432	0.192312	0.193709	0.115302	-0.0861831	0.189098	0.153028	0.213803	0.165905	0.215802	0.0742	0.101732	-0.0277499	0.369681	0.425978	0.238266	0.135945	0.340929	0.139988	0.0275579	0.280364	0.125741	0.129814	0.07054	0.0956746	0.159888	0.219641	0.106232	0.176347	0.28273	0.0529476	0.214584	0.121989	0.0117856	0.308829	0.283043	-0.0743106	0.112266	0.194052	0.128458	0.0694672	0.0131864	0.30828	0.196734	0.163741	0.237941	0.130303	0.359533	0.241535	0.144462	0.167721	0.227562	0.268278	0.387863	0.0454925	0.0522515	0.296962	0.232911	0.112053	0.284592	0.0148389	0.0913431	0.267585	0.0954188	-0.0264883	0.0446845	0.247429	0.200633	0.0485249	0.229294	-0.104464	0.189997	0.298328	0.0962773	0.153692	0.28748	0.240693	-0.101472	0.216433	0.124707	0.19005	0.163185	0.170848	-0.0277577	0.35214	0.0290159	0.241627	0.219059	0.0256221	0.165681	0.170163	0.192467	0.317649	0.195249	0.159839	0.192944	-0.0408203	0.372986	0.0322682	0.113262	0.162832	0.0685809	0.294542	0.121992	0.138042	0.259831	0.243494	0.110418	0.0210993	-0.0753959	0.1805	0.256667	0.181039	0.195091	0.0780688	0.0259161	0.301891	0.218668	0.294165	0.244884	0.197934	0.221483	0.237554	0.184223	0.269895	0.114527	0.287184	0.146867	0.161206	0.151608	0.326405	0.206372	0.243627	0.267294	0.401567	0.226191	0.354023	0.191286	0.0916246	0.18882	0.0141374	0.186384	-0.0244572	0.262531	0.299516	0.116648	0.161796	0.108373	0.267558	0.0383509	0.122694	0.0229023	0.0641857	0.190415	0.300975	0.323741	0.147156	0.319705	0.345651	0.252292	0.306821	0.24935	0.231707	-0.0916875	0.198297	0.142395	0.372646	0.260023	0.108636	0.114919	0.234776	0.324069	0.339289	0.074826	0.201578	0.323136	0.0704104	0.152683	0.253436	0.0168434	0.171674	0.275831	0.358108	0.251207	0.287971	0.195565	0.248552	0.347663	0.182006	0.252328	0.278773	0.263931	0.23199	0.176009	0.2895	-0.0201676	0.225259	0.232535	0.215442	0.17859	0.282333	0.30045	0.275506	0.252643	0.244503	0.288914	0.271034	-0.0530755	0.29699	0.149336	0.136505	0.219368	0.19798	0.313103	0.182327	0.217888	0.0812924	0.280362	0.219335	0.260716	0.270779	0.23729	0.231266	0.327807	0.287043	0.184192	0.0941091	0.118928	0.270833	-0.00363212	0.257486	0.10501	0.215583	0.243456	0.2837	0.208371	0.310559	0.162079	0.146337	0.325048	0.13725	0.290734	0.237874	0.33294	0.327795	0.0477242	0.142215	0.128495	0.0387204	0.0332291	0.255494	0.345258	0.269133	0.286487	0.270699	0.235923	0.0703262	0.365921	0.396746	0.160294	0.200579	0.306721	0.185103	0.444808	0.170282	0.210101	0.345638	0.214141	0.177092	0.320654	0.270187	0.211403	0.165026	0.189627	0.294207	0.412609	0.145543	0.229775	0.309791	0.217219	0.175643	0.30127	0.113064	0.170738	0.243964	0.238368	0.270846	0.164417	-0.0498662	0.18885	0.299477	0.16091	0.198854	0.224129	0.161376	0.214388	0.056572	0.134599	0.229178	0.197573	0.0795966	0.31019	0.365114	0.0697377	0.218474	0.0673455	0.230371	0.105724	0.190614	0.0321	0.295579	-0.00225097	0.208166	0.324522	0.353917	-0.0491819	0.27525	0.257986	0.276261	0.35289	0.396744	0.201325	0.053408	0.196945	0.164854	0.270275	0.260045	0.344752	0.342309	0.152064	0.208222	0.0992433	0.194534	0.287607	0.185649	0.0774128	0.0970509	0.32533	0.264206	0.223063	0.231273	0.230065	0.214781	0.298919	0.295293	0.128171	0.297992	0.311443	0.27384	0.227012	0.220274	0.111859	0.232978	0.242761	0.251186	0.219447	0.1506	0.231538	0.188652	0.147284	0.329658	0.29936	0.309216	0.314493	0.334311	0.0281594	0.302313	0.295109	0.223974	0.247524	0.267292	0.311574	0.254458	0.280882	0.288299	0.0854786	0.226909	0.205479	0.272311	0.258374	0.279112	0.225937	0.134427	0.220351	0.134046	0.251649	0.291418	0.168137	0.140442	0.155636	0.173893	0.176615	0.152475	0.102052	0.237683	0.197847	0.285001	0.179667	0.236609	0.214485	0.248982	0.356761	0.179764	0.156625	0.208225	0.156597	0.100528	0.0772451	0.251348	0.205024	0.109435	0.17799	0.22657	0.282083	0.320607	0.345532	0.203592	0.353855	0.116501	0.300404	0.158639	0.337043	0.215916	0.187641	0.144324	0.118767	0.327809	0.255239	0.208128	0.268549	-0.126132	0.202175	0.255147	0.263205	0.22946	0.174702	0.226953	0.184619	0.318155	0.00242688	0.285291	-0.0217132	0.326675	0.251328	0.294438	0.266606	0.212539	0.353752	0.173601	0.0124403	0.140385	0.281504	0.320054	0.244222	0.111968	0.21652	0.0377222	0.242955	0.271018	0.158908	0.286341	0.340515	0.310242	0.316311	0.18145	0.25707	0.264166	0.225439	0.273826	0.26558	0.0673007	0.171617	0.316411	0.35092	0.323522	0.328271	0.284983	0.307034	0.0968115	0.268395	0.196971	0.289706	0.190389	0.244489	0.368873	0.129173	0.276898	0.0252504	0.292516	0.329928	0.313524	0.120688	0.332569	0.118994	0.215422	0.257928	0.0772944	0.121254	0.366002	0.250363	0.257507	0.225099	0.245324	0.238114	0.155967	0.00451807	0.173923	0.142317	0.275958	0.178632	0.296737	0.12319	0.189085	0.0509883	0.347452	0.126321	0.291133	0.297849	0.211921	0.199486	0.350034	0.223221	0.346194	0.181353	0.281932	0.228811	0.108519	0.31341	0.293135	0.185062	0.154849	0.0865404	0.213478	0.164934	0.386911	0.231066	0.299489	0.150146	0.195448	0.189411	0.273262	0.150783	0.296037	0.214117	0.098103	0.243169	0.315671	0.255793	0.252425	0.262699	0.215658	0.258217	0.156023	0.281773	0.163134	0.308157	0.26614	0.272324	0.0853532	0.225676	0.237502	0.252762	0.0386922	0.108603	0.232408	0.258361	0.204295	0.205788	0.279994	0.160533	0.143546	0.0661366	0.297788	0.260798	0.12918	0.334081	0.262568	0.0625415	0.238224	0.260341	0.30052	0.131103	0.221026	0.0849498	0.304169	0.248596	0.252502	0.310076	0.225367	0.199351	0.241836	-0.00460483	0.37476	0.325482	0.183009	0.335132	0.226653	0.219399	0.247798	0.250805	0.290169	0.213606	0.253779	0.0681857	0.31298	0.219701	0.166622	0.149628	0.244614	0.232507	0.268964	0.399584	0.203602	0.222354	0.273266	0.167114	0.182493	0.339384	0.228423	0.177853	0.371395	0.123891	0.26278	0.273646	0.211914	0.187377	0.0315329	0.116708	0.356735	0.245862	0.106792	0.140702	0.227734	0.203628	0.252315	0.231188	0.15162	0.277639	0.102878	0.329395	0.256768	0.21993	0.364927	0.372095	0.0897751	0.294504	0.351374	0.375122	0.115345	0.298126	0.304794	0.154382	0.270476	0.260558	0.237679	0.305452	0.189645	0.22055	0.307202	0.197662	0.165329	0.328202	0.240815	0.147355	0.187751	0.189156	0.306329	0.265762	0.274706	0.205252	0.151128	0.262212	0.32578	0.179819	0.2051	0.0808152	0.281801	0.306764	0.259625	0.290165	0.340152	0.313995	0.240702	0.343782	0.169105	0.289477	0.329967	0.248768	0.246819	0.145581	0.109904	0.170243	0.311907	0.150508	0.269245	0.32324	0.295702	0.224313	0.244624	0.204187	0.26184	0.286	0.325932	0.203653	0.261738	0.296346	0.260799	0.225181	0.170957	0.196258	0.178396	0.356619	0.184943	0.256261	0.321055	0.275911	0.337238	0.349685	0.303191	0.247098	0.100633	0.21018	0.284888	0.187358	0.264469	0.206351	0.289805	0.306942	0.287727	0.24343	0.340964	-0.0548496	0.268985	0.140317	0.0810155	0.301334	0.18044	0.237155	0.261509	0.227463	0.3159	0.335217	0.247178	0.261192	0.224057	0.255319	0.23183	0.234177	0.194618	0.332919	0.277348	0.220836	0.298732	0.325385	0.258213	0.415763	0.395069	0.14387	0.250033	0.209365	0.267463	0.380585	0.230791	0.215104	0.216942	0.145932	0.367728	0.285976	0.0740487	0.181323	0.153836	0.20067	0.359197	0.201102	0.276316	0.243277	0.203051	0.299285	0.271605	0.281235	0.213054	0.292607	0.26844	0.149424	0.279731	0.10222	0.178642	0.169766	0.197076	0.209468	0.0878149	0.321971	0.125158	0.272865	0.309994	0.312912	0.175192	0.325611	0.311013	0.244109	0.297996	0.14665	0.31495	0.28854	0.281928	0.323228	0.268205	0.218279	0.195131	0.0363793	0.322203	0.279209	0.247646	0.316846	0.212723	0.204815	0.342011	0.250858	0.306997	0.31909	0.303217	0.108944	0.224027	0.302561	0.274687	0.233928	0.077168	0.269074	0.0756268	0.295154	0.221913	0.26982	0.280931	0.315267	-0.0528012	0.0506336	0.305332	0.262628	0.180746	0.221089	0.205269	0.266018	0.244656	0.184685	0.223998	0.127705	0.069654	0.129193	0.253914	0.376647	0.25612	0.20083	0.296312	0.37277	0.300257	0.331029	0.230155	0.137227	0.376914	0.384776	0.326055	0.206551	0.155541	0.110865	0.0497062	0.162144	0.329076	0.0485942	0.190589	0.231675	0.203428	0.197274	0.294675	0.214707	0.358484	0.119711	0.28113	0.350599	0.324291	0.267209	0.13962	0.234352	0.318365	0.236611	0.00341883	0.100785	0.140972	0.30445	0.279145	0.26179	0.259369	0.0696407	0.374162	0.0388986	0.0924341	0.13391	0.187835	-0.0404652	0.193738	0.234985	0.193018	0.285614	0.192357	0.15681	0.104567	0.290667	0.184949	0.218479	0.236359	0.342921	0.190322	0.217258	0.328904	0.271862	0.110125	0.36657	0.290317	0.256314	0.253853	0.194613	0.181948	0.346143	0.318736	-0.0448711	0.146026	0.267932	0.268482	0.206064	0.312305	0.205856	0.295298	0.330817	0.258567	0.01256	-0.0238943	0.202832	0.232997	0.331756	0.205967	0.302128	0.17875	0.367138	0.22093	0.258357	0.303775	0.169117	0.212835	0.32003	0.247184	0.181459	0.330762	0.205431	0.340241	0.0285423	0.0734539	0.00129171	0.0939891
GOBP_MEIOTIC_CELL_CYCLE	-0.128108	0.203307	0.115196	-0.0241075	0.0859741	0.035214	0.0987597	0.145075	0.205418	-0.0826962	0.168633	-0.00933097	0.0440644	0.237858	0.112062	0.0845942	0.209119	0.202339	-0.0196414	0.0363964	-0.0522889	0.139499	-0.0390387	0.125044	0.0110162	0.0836249	0.0559178	0.0756854	0.144333	0.114199	0.00306192	0.189386	0.0842991	0.11056	0.0203995	-0.0722948	0.034161	0.0232811	0.040285	0.126471	0.104894	0.109226	0.178811	0.101611	0.0502157	0.0090943	-0.062432	0.0487525	0.0412543	0.0341534	0.151719	0.193524	-0.0826657	0.0280208	0.011019	0.312353	0.285265	0.139194	-0.00609087	0.261567	0.0681333	0.0573368	0.16333	0.211018	0.0565552	-0.0893204	0.0139583	0.148779	0.130674	0.157072	0.15362	0.154998	0.0215966	0.0503608	0.0742135	-0.0144349	0.216426	0.159959	-0.0775348	0.107256	0.122744	0.102619	0.103468	-0.0270509	0.220081	0.135524	0.105149	0.180498	0.13801	0.224141	0.0283925	0.081588	0.0889074	0.137512	0.0668909	0.291987	-0.0709524	-0.00470571	0.198447	0.208249	0.0502264	0.119807	-0.0200368	-0.0236529	0.165551	0.034049	-0.128047	-0.0466714	0.257674	0.0375947	-0.112388	0.090653	-0.119882	0.152069	0.176305	-0.00403876	0.0535836	0.130527	0.0610725	-0.0921241	0.0576221	0.0649259	0.0237474	0.0498421	0.045371	-0.0822927	0.246606	-0.0400573	0.0936148	0.0548804	-0.0447314	0.093281	0.135718	0.0448839	0.231686	0.102983	0.191715	0.12491	-0.0708723	0.22727	-0.081877	0.075805	0.0690286	-0.0262916	0.0684371	-0.0428206	0.0178713	0.144926	0.0857347	-0.0612562	-0.0296	-0.0102602	0.0644949	0.250923	0.140993	0.0453211	0.0354954	-0.0052352	0.217168	0.226512	0.236065	0.156873	0.11899	0.135566	0.140003	0.044362	0.209644	-0.0230992	0.091163	0.0575501	0.125434	-0.0148852	0.271328	0.0867935	0.152247	0.159986	0.286014	0.0660724	0.203407	0.0391138	0.097677	0.00987855	0.0167736	0.065116	0.0243011	0.195839	0.146429	0.0206564	0.109656	0.103403	0.0521425	0.0132332	-0.066022	-0.0646826	0.105402	0.0924363	0.111485	0.194532	0.0544761	0.206102	0.238082	0.18891	0.185071	0.102154	0.1447	-0.0175904	0.180673	0.0240386	0.216196	0.155439	0.169583	0.0869708	0.160527	0.219715	0.0897418	0.123881	0.140027	0.195438	0.108872	0.0588277	0.169728	0.035398	0.0420248	0.257218	0.280382	0.148824	0.121808	0.230493	0.195488	0.241233	0.206398	0.211782	0.127531	0.0570748	0.19841	0.0869776	0.0818874	0.0201629	0.182503	0.134682	0.118721	0.193863	0.233807	0.175111	0.109926	0.195318	0.179075	0.0878916	0.124346	-0.0272473	0.132754	0.0366845	0.0823251	0.0339545	0.200149	0.233094	0.0846391	0.169359	0.221507	0.143428	0.162104	0.066541	0.243262	0.149021	0.249045	0.233723	0.212685	0.182183	0.0976367	0.0515894	0.161806	-0.0111614	0.166677	0.00185504	0.134132	0.0721433	0.333796	0.0809325	0.168573	0.00632055	0.106304	0.21268	0.0710655	0.160875	0.104769	0.165289	0.176399	-0.0125334	0.020133	0.123908	-0.0963372	0.0827039	0.175716	0.289204	0.149334	0.172577	0.251656	0.187611	0.125324	0.237927	0.272116	0.109837	0.0503563	0.244781	0.145786	0.231522	0.0288161	-0.0165112	0.250489	0.224305	0.163616	0.197438	0.215938	0.0908976	0.161942	0.126125	0.189999	0.251605	0.177877	0.0228951	0.122338	0.176563	0.136912	0.219552	-0.00974238	0.113571	0.137401	0.174728	0.209064	0.14262	0.117773	0.12582	0.235428	0.0255736	0.100685	0.212933	0.0178626	0.181204	-0.0657217	0.176711	0.147265	0.110761	0.0316135	0.0850284	0.20401	0.0107896	0.150544	-0.0127733	0.161628	0.111147	0.125328	-0.0886208	0.242644	0.0647236	0.202876	0.0814851	0.233895	-0.101658	0.266741	0.151744	0.185859	0.247435	0.255097	0.0524487	-0.0141564	0.213279	0.080467	0.110369	0.148519	0.170418	0.230284	0.0521377	0.17306	0.00717143	0.122137	0.11048	0.139053	0.0358968	0.113324	0.246721	0.176285	0.0484552	0.19697	0.0965129	0.205253	0.114305	0.23702	0.0224838	0.238755	0.0989364	0.107362	0.14412	0.0603972	0.174586	0.171513	0.0896684	0.149273	0.0484943	0.111807	0.226466	0.113626	0.167443	0.206603	0.219356	0.165236	0.146512	0.252734	0.025391	0.256346	0.230677	0.14675	0.0864967	0.173632	0.201298	0.169544	0.184145	0.191288	0.0396355	0.181276	0.0798028	0.233223	0.167265	0.171723	0.087969	0.0962649	0.128075	0.128304	0.00725108	0.187291	0.149868	0.0891845	0.0705273	0.171236	0.161872	0.0701254	0.0712581	0.204792	0.0999892	0.168987	0.120204	0.0984385	0.115535	0.18896	0.194508	0.100011	0.0739658	0.165684	0.043502	0.0303057	-0.00821404	0.165699	0.0611646	0.112994	0.161555	0.163839	0.116006	0.189436	0.24904	0.156698	0.193567	-0.0207185	0.130387	0.178756	0.20252	0.229159	0.0546501	0.0438687	0.0673782	0.316304	0.181833	0.106487	0.173181	0.0655248	0.179091	0.106094	0.19299	0.142482	0.103191	0.216294	0.154579	0.22165	0.104753	0.156585	-0.0384845	0.178961	0.163392	0.265471	0.106331	0.0957197	0.252289	0.077738	-0.0961228	0.0905038	0.168677	0.152411	0.267284	0.076319	0.176707	0.0056155	0.196239	0.175323	0.00730504	0.0938708	0.224623	0.0557621	0.18516	0.226279	0.144098	0.210721	0.0428534	0.174324	0.229938	0.106896	0.11497	0.247986	0.206602	0.157259	0.19857	0.187931	0.19235	-0.0478488	0.120276	0.154801	0.196583	0.0453188	0.168596	0.228805	0.0635263	0.266717	0.030924	0.175668	0.134247	0.180477	0.031528	0.288096	0.0646454	0.232977	0.1282	0.0127384	0.210323	0.234287	0.190655	0.225048	0.104598	0.0992994	0.103742	0.0952898	-0.121082	0.135141	0.0364673	0.0765048	0.150547	0.195138	0.099958	0.112381	-0.0497283	0.203472	0.0542473	0.261121	0.133701	0.0110587	0.151387	0.249084	0.146109	0.219563	0.137874	0.220633	0.131126	0.144479	0.189371	0.249765	0.181783	0.146825	0.0241799	0.213835	0.0217137	0.217335	0.0425612	0.157307	0.109726	0.0920728	0.0978613	0.263726	0.131621	0.21238	0.157851	0.0626525	0.092145	0.225085	0.232668	0.138832	0.260342	0.20535	0.177865	0.0605311	0.226612	0.127535	0.211873	0.132083	0.186787	0.115371	0.0532545	0.069614	0.0826704	0.00328656	0.0739784	0.0794292	0.184331	0.0681305	0.142567	0.154457	0.168267	0.210115	0.171869	0.136265	0.181539	0.0157377	0.224062	0.0764458	0.0220248	0.0900442	0.186075	0.231337	0.0895631	0.0951016	0.0879045	0.263693	0.183319	0.281645	0.192319	0.180663	0.157322	0.202052	0.0436054	0.230664	0.0624207	0.132693	0.166408	0.0876149	0.106829	0.0930078	0.201128	0.20475	0.112806	0.0969444	-0.0478342	0.181896	0.0432066	0.0595379	0.0509768	0.121401	0.245004	0.163777	0.228747	0.135509	0.119919	0.0548501	0.158488	0.0296318	0.223348	0.158547	0.144853	0.215935	0.144349	0.151806	0.168955	0.215705	0.124786	0.0264212	0.0217013	0.253039	0.106999	0.0646137	0.108531	0.185553	0.188043	0.195656	0.272222	0.0110564	0.0896884	0.0795517	0.264604	0.205256	0.142358	0.276428	0.260004	0.123181	0.106919	0.147285	0.239097	-0.0134333	0.21169	0.192356	0.0740428	0.154674	0.185606	0.188836	0.194679	0.0999356	0.197105	0.153312	0.137957	0.196719	0.178502	0.138664	0.0736284	0.162301	0.0979693	0.249723	0.229547	0.139004	0.185822	0.0629302	0.164691	0.20549	0.12745	0.145125	0.0633936	0.205394	0.10931	0.181864	0.221007	0.171861	0.275067	0.156776	0.123205	0.265642	0.161816	0.275464	0.149656	0.157635	0.108819	0.0809867	0.0244912	0.208398	0.217251	0.23587	0.217826	0.204736	0.204477	0.219762	0.083135	0.195752	0.232858	0.109587	0.12605	0.0603175	0.234256	0.153556	0.124598	0.141472	0.0158227	0.229857	0.316584	0.115808	0.202911	0.0994545	0.238286	0.0950323	0.243679	0.222655	0.0926585	-0.0781925	0.178668	0.157024	0.150286	0.230795	0.16972	0.21457	0.164847	0.193892	0.207686	0.262479	-0.0275874	0.135403	0.157845	-0.0237478	0.116763	0.176264	0.216984	0.181291	0.144724	0.101404	0.182896	0.145496	0.19281	0.117111	0.187032	0.0758798	0.256035	0.194585	0.22009	0.132578	0.172745	0.241021	0.20659	0.103012	0.209787	0.225283	0.0698259	0.120579	0.183569	0.162307	0.27131	0.205763	0.15322	0.157132	0.145042	0.21841	0.123798	-0.0720991	0.127819	0.0371335	0.147851	0.24117	0.167305	0.126215	0.104897	0.125867	0.178131	0.198425	0.126928	0.152225	0.140267	0.286487	0.0967035	0.175775	0.113175	0.0464598	0.127011	0.084931	0.257869	0.160416	0.173694	0.021831	0.223593	0.243584	0.176289	0.000654521	0.196023	0.142748	0.192827	0.242053	-0.0206818	0.167092	0.114242	0.122916	0.196852	0.166166	0.160369	0.135805	0.0411539	0.145686	0.112062	0.190571	0.213609	0.174837	0.0886236	0.245047	-0.0368862	0.146207	0.253886	0.236487	0.110026	0.141195	0.260567	0.103294	0.133866	-0.0306254	0.209422	0.0657023	0.215343	0.108095	0.19954	0.135084	0.150553	0.0246898	-0.00581101	0.286244	0.101102	0.121031	0.152247	0.116115	0.211279	0.283729	-0.0585166	0.16829	0.120201	0.0182865	0.0369269	0.211408	0.262761	0.0204832	0.195182	0.224282	0.274078	0.226556	0.223172	0.117065	0.00632473	0.239736	0.220871	0.205249	0.143986	-0.0154426	0.0531302	-0.0917964	-0.00164194	0.206033	0.0715578	0.167198	0.0857367	0.137648	0.047141	0.23663	0.127559	0.201494	0.168176	0.18262	0.232395	0.176355	0.127744	0.04868	0.114973	0.163068	0.153685	-0.0602574	0.063751	0.00327076	0.148175	0.201743	0.22956	0.177365	0.165065	0.213821	0.154696	0.0494024	0.0267296	0.116869	0.0119348	0.176993	0.170537	0.0844768	0.225917	0.158333	0.140839	0.102422	0.142652	0.0739813	0.153797	0.128508	0.224594	0.119827	0.194209	0.197495	0.153395	0.0861619	0.214374	0.161354	0.13563	0.15638	0.178458	0.15347	0.253631	0.15167	0.0383673	0.204599	0.158692	0.170601	0.167578	0.25758	0.165218	0.151246	0.144515	0.203647	-0.146084	0.0250007	0.109053	0.106755	0.230425	0.0350094	0.122234	-0.0598766	0.250165	0.115622	0.21304	0.187393	0.111189	0.250492	0.13022	0.183488	0.180784	0.25079	0.183248	0.207061	-0.0497345	0.00768518	0.0489878	0.0757878
GOBP_MEIOTIC_CELL_CYCLE_CHECKPOINT_SIGNALING	-0.469696	0.380445	0.0518	-0.0203199	-0.0427405	-0.504628	0.261441	0.253421	0.0281744	0.0358848	0.516211	-0.376348	-0.142396	0.035704	-0.357166	0.464589	0.428041	0.370115	-0.179362	0.259087	-0.325596	0.515058	0.0266765	0.33961	-0.00372956	0.21541	-0.424152	0.308025	-0.00344136	0.0671463	-0.456678	-0.159646	0.038432	-0.0496401	-0.221401	-0.0523133	0.177093	-0.168396	-0.17916	0.398401	-0.127295	-0.0625419	0.290734	-0.0813997	0.06954	0.290222	0.21481	0.221759	-0.244307	-0.10903	-0.0577431	-0.176583	0.0607587	-0.207568	-0.0915949	0.482146	0.165798	0.214696	-0.0241976	-0.116711	0.289908	-0.211537	0.134034	0.0700881	-0.45928	-0.220585	0.154444	0.237432	-0.109789	-0.142171	-0.219477	0.067506	0.171156	0.00325506	-0.195185	-0.216255	0.25616	0.279383	-0.136129	0.443153	-0.11642	-0.120351	0.276342	-0.313889	0.0907867	0.306578	0.211948	-0.198622	-0.315254	-0.0435975	-0.0500608	-0.063256	0.182039	0.0983902	0.0466552	0.407524	-0.0905394	0.132312	0.233086	-0.19945	-0.0799218	-0.180487	-0.326287	-0.107373	0.128008	0.236835	0.130482	-0.559353	0.233001	-0.424349	-0.0178783	0.184151	-0.144026	0.0742483	0.0800049	-0.173234	-0.288179	0.254431	-0.174111	-0.463671	-0.00851166	0.150385	-0.187548	0.0788426	0.0189282	-0.205744	0.136534	-0.100506	-0.256043	-0.16545	-0.373595	-0.11572	0.00143451	0.205464	0.222585	0.316149	0.0437632	0.469984	-0.343173	0.0914268	0.0555157	-0.0567638	-0.120231	0.0066747	-0.0807037	-0.00177173	-0.381847	0.253688	0.193355	-0.0889972	-0.271832	0.295405	-0.100154	0.270622	0.101979	0.255016	-0.348644	-0.0390374	-0.173736	0.310153	0.0412286	0.0699496	0.245809	0.198728	0.193392	0.302	0.192013	0.145131	0.0289981	0.0884922	0.126133	-0.105711	0.303037	-0.191106	0.0358386	0.106956	0.42841	-0.278056	-0.00339894	-0.331082	0.32057	0.278758	0.560748	-0.275081	0.259749	0.00418127	-0.161519	0.0795923	-0.0566665	-0.116194	0.164024	-0.054279	-0.313078	0.467006	0.0189272	-0.135265	-0.112987	0.220207	-0.330945	0.184669	0.229391	0.443923	0.071986	0.49946	-0.136335	0.167809	0.0979147	0.0353446	0.352097	0.43224	-0.144977	-0.146844	0.27526	0.402906	-0.0156757	0.0750719	0.0574986	0.37046	0.223294	0.0558686	-0.0526489	0.075511	-0.188314	-0.0947007	0.230207	0.00802807	0.0366463	0.0416932	0.441954	0.0397635	0.175109	0.190871	0.274285	0.00133076	0.114626	0.139491	-0.0787211	-0.455334	0.303983	0.380377	0.38452	0.584019	0.139967	0.0405365	-0.016345	-0.203794	0.44156	-0.0759423	0.213179	0.193095	-0.163513	0.145178	0.437701	0.0267997	0.463621	0.134442	0.248758	0.433879	0.118882	0.21771	0.190965	-0.156551	0.0264661	0.192434	0.215974	0.126068	0.303622	0.045824	-0.220102	-0.114369	0.0384407	-0.0703684	0.0813046	0.355625	-0.0487543	0.0127501	0.321077	-0.143179	0.350541	-0.297221	-0.00659196	0.17372	-0.161744	-0.109425	-0.0459776	0.210825	0.293482	0.21727	0.507542	-0.236276	-0.179692	-0.315216	0.149713	0.231128	0.305383	0.38209	0.18372	-0.0939741	0.496723	0.0812589	0.304005	0.0738446	0.0622374	0.110249	-0.31476	0.343422	0.150512	0.299933	0.200828	0.200213	0.113717	0.385261	0.126805	0.140458	0.218999	-0.0481856	0.126166	0.0286754	-0.439374	0.195343	0.311617	0.437761	0.447157	0.159415	-0.2384	-0.14101	0.1843	0.103705	0.197243	0.315378	0.143038	0.0176772	0.107436	0.250971	0.243579	0.144269	0.225136	0.0507215	0.187685	0.13625	0.310331	0.0354202	0.0413815	-0.229148	0.255436	-0.167337	0.0150249	-0.296562	0.418479	0.380661	0.0723067	-0.281832	0.283173	-0.0120251	0.400061	0.148834	0.174644	0.435642	-0.0393529	0.358393	0.0884589	0.17067	0.294164	0.166646	0.521486	0.32515	0.0953849	0.168753	0.211357	0.248434	0.18648	-0.189962	-0.0792631	-0.0600536	-0.0867724	0.0721561	0.261025	-0.147943	0.2493	0.38171	-0.0470851	-0.385833	0.546058	-0.00588238	0.411879	0.0477189	-0.0238582	-0.234517	0.352319	-0.157286	-0.261402	0.529149	0.0847369	0.241134	0.0474282	-0.058399	0.146641	0.0914632	-0.15707	0.271428	0.508759	0.502221	0.322749	0.131907	0.315529	0.346078	0.474932	-0.0998473	0.419213	0.184915	0.0215436	0.0026301	-0.0179644	0.171128	-0.155359	0.042424	0.0564979	-0.151913	0.0637794	-0.0382749	-0.0277763	-0.117066	0.222448	0.280847	0.357791	-0.0529151	-0.000710807	-0.152715	0.331608	0.0409173	0.221267	0.0368106	0.309139	0.264314	0.399268	0.255458	0.130855	0.00768606	-0.0406696	-0.10015	0.0577157	-0.0824555	0.146648	0.169857	0.0740677	0.301003	0.2415	-0.149997	0.341521	0.440433	0.271735	-0.181416	-0.210647	0.223384	0.0536204	0.270447	0.530975	-0.0915294	0.0112929	0.0488023	-0.0934325	-0.0109776	0.0636719	0.292378	0.375968	-0.0653265	-0.17259	-0.0882606	-0.0244037	0.379879	0.0481173	0.335534	0.346439	0.279021	0.105856	0.372932	-0.124889	-0.107946	0.0537765	0.0576242	0.192139	0.162106	-0.104205	-0.345798	0.256603	-0.00185501	0.278767	0.254186	-0.201748	0.234568	-0.0763478	-0.231361	0.199616	0.105715	0.0637994	0.143993	0.4426	-0.17278	-0.288435	0.425887	0.345408	0.0634268	-0.148732	0.213962	0.356808	0.235615	-0.169108	0.515326	0.410962	-0.151291	-0.0334799	0.513084	0.0392279	-0.0869188	0.455601	0.296368	0.0579886	0.38843	0.167917	0.15661	0.518062	0.397115	0.415223	0.271985	0.13445	0.0584637	0.383631	-0.229186	0.523513	-0.428909	-0.141268	0.039863	0.446189	0.0420153	0.429237	-0.0253868	0.195991	0.186717	0.150742	-0.0729721	0.0142556	0.393914	0.313988	0.343158	0.262242	0.166755	0.167748	0.103974	-0.245031	-0.146971	0.00565858	0.296488	-0.0179182	0.283387	0.297933	0.382712	0.132561	-0.0848372	0.421682	0.297768	-0.171084	0.0681028	0.157829	0.0980544	0.219978	-0.0705207	-0.135773	-0.124467	-0.0187492	0.199059	0.453514	0.0319059	0.0959141	0.288529	-0.114422	0.0314357	0.186891	-0.198889	0.0807116	0.257884	0.100948	0.495951	0.481213	0.0852968	0.147253	0.480814	0.295128	0.31423	0.286244	0.126964	-0.0756064	0.304705	0.606743	0.0118084	-0.0859904	0.123642	-0.00179246	0.308291	-0.238003	0.425601	-0.141103	-0.0294365	-0.075882	0.176282	0.14278	-0.273918	-0.138473	0.366698	-0.0724398	0.0570385	0.0962021	0.268537	0.0897632	0.117588	0.262344	0.134274	-0.140701	-0.0369106	0.352952	0.080624	0.170182	0.402938	0.0967635	0.0805803	0.334874	0.293732	0.503641	0.180756	0.335683	0.369195	0.237892	0.0513765	0.381891	0.0453266	0.304612	0.275803	0.406897	0.0110834	0.384783	0.0403799	0.171666	0.141286	0.031235	0.107244	0.122939	-0.0359822	-0.0342438	-0.0679072	0.228103	-0.0231753	0.0552846	0.430856	0.465845	-0.168969	0.143559	0.110712	-0.0711507	0.629782	-0.137346	0.431514	0.256749	0.461585	0.149428	0.240959	0.00493586	0.179189	-0.0714008	0.161286	0.278063	-0.107619	0.519949	-0.258483	0.160353	0.331712	0.168097	-0.165234	-0.113093	0.441632	-0.14513	-0.134901	0.594331	0.450199	0.282664	0.448761	0.301226	0.187503	0.00563943	-0.171953	-0.0369914	0.30037	-0.254359	0.409805	0.170997	-0.116497	-0.00903117	-0.131407	0.316896	0.299018	-0.135624	0.236376	0.479045	0.24838	0.361959	0.300662	0.0134267	-0.0839744	0.483022	0.0833374	0.0594681	0.0299084	0.103442	0.215301	-0.146953	0.404261	0.0383895	-0.10898	0.360921	-0.232599	0.196245	0.0296931	0.44483	0.0613441	-0.0468759	0.104775	-0.200281	-0.277142	0.43138	0.047419	0.329912	0.348849	-0.043302	-0.110169	-0.0770806	-0.0600177	0.285174	0.0939599	0.146421	0.338016	0.489346	0.201729	0.461016	0.014244	0.259802	0.0350238	-0.0597873	-0.0582936	0.246756	0.193506	0.204779	0.0503348	0.279387	0.306236	0.350829	0.601068	-0.0828712	0.193847	-0.0233999	0.0735126	0.350492	0.209057	0.252817	0.0340504	-0.217983	-0.18225	0.278035	0.286804	0.117101	0.0528519	0.193652	-0.0412316	0.187447	0.368574	0.42636	0.316767	0.0578204	0.077269	0.268748	0.461532	-0.0150003	0.31173	0.154105	0.0874403	0.039444	0.328349	0.326016	0.31537	-0.00424316	0.298174	0.29278	0.445809	0.168767	0.124177	0.220137	0.0530713	0.149382	0.476899	-0.248583	0.177084	0.112308	-0.114481	0.207512	0.0266938	0.0424003	0.513187	0.115161	0.278874	0.34345	0.331295	0.0837523	0.430718	0.34051	-0.132894	-0.238661	0.111436	0.165153	-0.0360406	0.0879014	0.194746	-0.195669	0.415408	0.419118	0.169716	0.140008	0.0994689	0.345024	0.30898	-0.16804	0.259608	0.0513872	0.425533	0.391298	0.0983185	0.132193	0.278284	-0.233861	0.362354	0.00510948	0.439357	-0.096697	0.0262312	-0.0886074	0.347374	0.344244	-0.142412	0.282012	0.331679	0.291424	0.441278	-0.0532829	0.34669	0.10759	-0.25902	-0.0630427	0.296278	0.223012	0.643072	0.607518	-0.169651	0.36252	-0.245283	0.325129	0.02155	0.23062	0.132775	0.0868059	-0.0861206	-0.177696	0.197445	-0.147368	0.386887	-0.120544	0.0260845	0.343381	0.0778922	0.253707	-0.0389051	-0.0566485	0.323673	-0.0643754	0.0648416	0.0272194	-0.189844	0.505395	0.378054	0.391711	-0.182734	0.32369	-0.170718	-0.083179	-0.111028	0.302974	0.468843	-0.290889	0.399357	0.41106	0.608435	0.0226851	0.424481	-0.0418065	0.447797	0.0729498	0.297495	0.226097	-0.0249156	-0.341405	0.188047	0.516009	-0.0559542	0.0160443	-0.177333	0.249666	-0.150281	0.000571717	-0.211072	0.494061	0.301339	0.333619	0.418688	0.274379	0.289039	0.280488	-0.0861172	-0.117573	0.0573953	0.0377937	0.0390372	0.5115	0.205644	-0.0365147	0.296846	0.534975	0.563745	0.0217253	0.44403	0.333813	-0.11709	0.270295	-0.27232	0.421581	0.00762951	0.373868	0.0917938	-0.16065	0.261679	0.108675	0.240939	-0.277649	0.286128	0.00227161	-0.127475	0.29686	0.17613	0.277351	0.0798956	0.159583	0.000885329	-0.182712	0.0550355	0.217062	-0.0692079	0.261551	0.00625777	0.0838728	0.197592	0.0371957	0.207089	-0.162965	-0.144557	0.308661	0.200179	0.164674	-0.153607	-0.0637781	0.102727	0.172953	-0.252235	0.191251	0.266144	-0.215491	0.0817788	-0.329105	-0.190933	-0.14441	0.141665	-0.0980587	0.58635	0.354365	-0.170697	0.165669	0.359057	0.136635	0.272794	0.262884	0.0772278	0.431719	0.352694	-0.162663	0.448359	0.202869
GOBP_MEIOTIC_CELL_CYCLE_PHASE_TRANSITION	-0.30874	0.334613	0.26172	0.284735	0.207402	-0.0457708	0.289967	0.351174	0.209873	0.257212	0.448689	0.0492191	0.0530448	0.336327	-0.178872	0.396104	0.498809	0.489562	0.0501227	0.480711	-0.142275	0.538452	0.0545341	0.482453	0.400094	0.176015	-0.257322	0.275245	0.188804	0.337322	0.0141562	0.0680924	0.213382	0.161197	-0.0125582	0.204359	0.221894	0.150732	0.0418747	0.385162	-0.161611	-0.0624448	0.379769	0.141276	0.337379	0.14245	0.100355	0.0666897	0.192893	0.122664	0.154769	0.0490177	0.088195	0.00939231	-0.146934	0.582019	0.175778	0.0837698	-0.111307	0.105091	0.562847	0.226213	0.271407	0.233895	-0.00081856	-0.00904981	-0.124778	0.0931103	0.127003	0.107784	0.244634	0.130384	0.379136	0.297532	-0.273283	0.00391121	0.377177	0.39403	-0.230683	0.375479	0.126327	0.103874	0.391184	0.402001	0.246629	0.438628	0.0826936	0.254636	0.163036	0.166552	0.164671	0.151589	0.546258	0.169573	0.322802	0.436498	0.0707533	0.313919	0.424928	0.251691	-0.138697	0.0529895	0.0787333	0.174186	0.270729	0.364569	0.0629291	-0.398846	0.354357	-0.258409	0.00417258	0.329803	-0.295205	0.335911	0.241326	0.0561008	-0.115159	0.108703	0.0394969	-0.302475	0.177307	0.181918	0.0491965	0.108454	0.302611	0.0188718	0.275851	0.167162	-0.0578368	0.291584	-0.203361	0.118697	-0.133021	0.0447661	0.214306	0.469513	0.317395	0.398957	-0.162666	0.49893	0.10621	-0.0419407	0.106499	-0.0817236	0.143579	0.222804	-0.208369	0.435051	0.403994	0.230426	-0.100378	0.0478103	0.384199	0.386713	0.247963	0.378563	-0.167698	0.199916	0.282101	0.444188	0.218109	0.238168	0.205724	0.0677337	0.400633	0.0371295	0.389253	0.306836	0.317483	0.247385	0.307725	0.153826	0.288922	0.0227648	0.0940793	0.254806	0.20978	-0.098297	0.405835	-0.146934	0.0918682	0.137203	0.161352	0.124364	0.224145	0.192	0.0586541	-0.0574923	0.255553	0.135262	0.21501	0.2572	0.0877321	0.257975	0.237846	0.0748872	0.128952	0.195046	-0.148042	0.311792	0.351169	0.33503	0.23802	0.236781	0.0870562	0.306176	0.25511	-0.0573799	0.480997	0.31853	0.0778454	0.100901	0.550807	0.493008	0.188563	-0.0274493	0.2312	0.468228	0.408361	0.22299	0.168132	0.436745	0.0455181	0.141353	0.503717	0.202198	0.0739377	0.220345	0.534285	0.22154	0.036567	0.0737082	0.389749	0.23723	0.262599	0.28125	0.146691	-0.0106192	0.169712	0.260487	0.327687	0.525766	0.279996	0.221261	0.191097	0.011754	0.386966	0.147156	0.336913	0.151076	0.299052	0.0337021	0.368556	-0.133039	0.394769	0.277569	0.499744	0.365815	0.036263	0.399056	0.0679542	0.0908906	0.212161	0.319396	0.339646	0.264976	0.450468	0.223596	0.170022	0.125511	0.219392	0.148768	0.243148	0.136038	0.165428	0.215872	0.430185	0.107266	0.452371	-0.0981208	0.400851	0.301855	0.0822667	0.115271	0.168593	0.394112	0.40598	0.442092	0.475589	-0.0144083	0.0248594	-0.0875543	0.284576	0.352522	0.416623	0.47609	0.310706	0.35519	0.285572	0.237785	0.415372	0.239181	-0.0365349	0.265354	-0.138031	0.544289	0.287114	0.482101	0.326066	0.326053	0.265103	0.478104	0.269185	0.281492	0.352014	0.163996	0.271573	0.213541	-0.277926	0.33465	0.521478	0.521232	0.37727	0.291808	-0.0289	0.108174	0.0577936	0.2412	0.322985	0.421916	0.106275	0.206111	0.260593	0.501548	0.368315	0.280448	0.355535	0.21017	0.04455	0.376338	0.41847	0.214533	-0.0718692	-0.0164096	0.497539	0.0807927	0.204645	-0.103809	0.511336	0.323675	0.277087	-0.0955326	0.277953	0.205692	0.491593	0.405689	0.303122	0.392516	0.173504	0.459305	0.250925	0.299387	0.434707	0.380915	0.488904	0.201353	0.28882	0.299108	0.347136	0.372793	0.313776	0.0259309	0.388209	-0.0311937	0.142827	0.241376	0.381396	0.0816131	0.14355	0.474859	0.166513	-0.214077	0.482699	0.189498	0.360904	0.227177	0.185193	-0.0191344	0.458328	0.0689023	-0.0568908	0.590913	-0.119446	0.367331	0.218044	0.160511	0.28497	0.361011	0.0804589	0.425814	0.577721	0.56958	0.193564	0.270091	0.146516	0.216736	0.55045	0.137839	0.561854	0.311402	0.206132	0.201234	0.182654	0.299904	0.069638	0.214607	0.391748	0.0838634	0.31749	0.168523	0.179458	0.115782	0.345927	0.497649	0.235596	0.165205	0.193487	0.0862868	0.477466	-0.0598246	0.353952	0.22128	0.534182	0.120868	0.276964	0.375179	0.151436	0.201704	0.173585	0.0778452	0.341747	0.368744	0.282897	0.29906	0.109055	0.411926	0.201108	0.0752132	0.462277	0.384614	0.363009	0.0473577	0.00846084	0.356752	0.225495	0.435652	0.469328	0.143421	0.200438	0.224697	0.214704	0.18995	0.25646	0.403775	0.472152	0.155169	0.0436662	0.357499	0.180031	0.476034	0.322824	0.438703	0.248339	0.394263	0.24608	0.469948	0.120177	0.058021	0.227512	0.230836	0.486799	0.0502368	0.119749	-0.164218	0.0932577	0.1949	0.132508	0.421347	0.253079	0.422146	0.149307	-0.0261213	0.346217	0.341257	0.231645	0.28117	0.455429	0.0592009	0.195645	0.306208	0.446462	0.266747	0.0913157	0.337394	0.456562	0.36354	0.0730836	0.537039	0.500475	0.0886971	0.165974	0.579163	0.219429	0.127102	0.200855	0.40747	0.231873	0.262029	0.300258	0.287234	0.32056	0.497011	0.510933	0.387663	0.395686	0.228264	0.489536	-0.00404629	0.591492	-0.26574	0.334001	0.222293	0.533208	-0.0472179	0.26909	0.354919	0.321752	0.0604099	0.0355176	0.367843	0.394819	0.494011	0.175927	0.461168	0.122845	0.295646	0.19636	0.280723	0.319397	0.326937	0.199175	0.408799	0.170724	0.397127	0.274736	0.374089	0.275869	0.233541	0.509863	0.447969	0.0123764	0.229618	0.288892	0.440373	0.404322	0.144059	0.0547194	0.114557	0.18201	0.324496	0.539005	0.217741	0.255688	0.401618	0.346199	0.412833	0.313652	-0.0262258	0.240527	0.377779	0.256276	0.568392	0.429372	0.247592	0.285849	0.511428	0.165825	0.422164	0.400579	0.273614	0.149331	0.451421	0.4859	0.197002	0.145232	0.272858	0.401729	0.417884	-0.016398	0.518102	0.0948154	0.180376	0.339515	0.0570946	-0.13071	-0.0822455	0.0826874	0.464285	0.150332	0.224956	0.460981	0.384828	0.269297	0.265095	0.119299	0.275688	0.0876265	0.168631	0.454709	0.333988	0.371717	0.501636	0.253104	0.240522	0.170827	0.158582	0.581908	0.308453	0.216442	0.465932	0.0972767	0.319554	0.504581	0.48669	0.416167	0.13071	0.288735	0.203502	0.258845	0.214212	0.323876	0.412595	0.209199	0.260501	0.272189	-0.121886	0.177647	0.157029	0.441168	0.248937	0.439125	0.515882	0.546685	0.0575814	0.28201	0.256401	0.149122	0.525249	0.0920059	0.318476	0.26323	0.431743	0.286114	0.332401	0.20017	0.295456	0.147601	0.292437	0.249963	0.211923	0.584374	-0.056741	0.0406362	0.196043	0.297225	0.068476	0.129932	0.237705	0.103694	0.11288	0.381419	0.530041	0.437176	0.534828	0.413938	0.313279	0.197834	0.385641	0.169229	0.412527	-0.054529	0.357401	0.299942	0.113738	0.191173	0.109852	0.177567	0.439696	0.0833733	0.104254	0.37587	0.114879	0.0947765	0.451757	0.396091	0.143595	0.559196	0.24883	0.232827	0.210393	0.260681	0.358686	0.0933051	0.495448	0.215651	0.125563	0.461307	-0.0250351	0.322332	0.213412	0.298586	0.229703	0.16609	0.262233	0.018607	-0.0753276	0.276139	0.222299	0.435553	0.449467	0.170349	0.0988187	0.148863	0.155106	0.43431	0.230725	0.281205	0.463672	0.566456	0.327562	0.53983	-0.0769018	0.376173	0.214925	0.255479	0.162016	0.424032	0.319406	0.329741	0.225407	0.321012	0.468764	0.451167	0.695815	0.143411	0.319707	-0.100562	0.237977	0.475218	0.334111	0.370626	0.210574	0.234241	0.0533021	0.499182	0.400983	0.26257	0.223621	0.319596	0.168592	0.372459	0.266647	0.547438	0.286641	0.231571	0.240217	0.22462	0.390064	-0.0994146	0.181312	0.287685	-0.00917814	0.218315	0.432345	0.432381	0.180509	0.192665	0.166545	0.404257	0.527299	0.298812	0.143207	0.352485	0.228301	0.28765	0.384445	0.176565	0.177107	0.450378	0.124583	0.451404	0.402162	0.221368	0.581712	0.266411	0.13804	0.446959	0.465858	0.248535	0.559383	0.304766	0.0823531	-0.0328101	0.262562	0.294775	0.161861	0.245669	0.390181	0.0263889	0.585364	0.252875	0.175877	0.365296	-0.00618565	0.224898	0.417984	0.0548472	0.111474	0.227157	0.223313	0.342269	0.247346	0.275163	0.130265	-0.02546	0.461346	0.198258	0.383271	0.131156	0.341244	0.143484	0.475278	0.47285	0.0908273	0.136715	0.190025	0.436848	0.385857	0.15676	0.162543	0.260142	-0.0715756	0.155569	0.408176	0.0858285	0.580487	0.542009	0.0631103	0.46137	-0.0571918	0.181786	0.209079	0.328996	0.293146	0.246575	0.142837	0.0542388	0.0667601	-0.188138	0.481509	-0.210776	0.207818	0.445291	0.241745	0.372693	0.167441	0.463367	0.480336	0.155227	0.312729	0.0692086	0.0261361	0.436684	0.323449	0.48545	0.05272	0.181384	0.0414911	0.145033	0.117656	0.515914	0.400736	-0.0986829	0.492218	0.298947	0.545416	0.211055	0.553959	0.171162	0.562298	0.436024	0.526939	0.370845	0.177743	-0.158735	0.332221	0.406271	0.39257	0.201411	0.0502354	0.203231	0.0934344	0.223899	0.350143	0.442416	0.349346	0.279798	0.463979	0.391695	0.510824	0.429407	0.143848	0.115782	0.321113	0.306726	0.219584	0.359287	0.0746794	0.363655	0.145327	0.408439	0.6229	0.20814	0.286192	0.471531	0.30562	0.308513	0.129838	0.155401	0.0513493	0.481291	0.254318	0.0825272	0.438562	0.260916	-0.163718	-0.0861603	0.134923	0.194997	0.107765	0.470342	0.303745	0.359326	0.34195	0.295946	0.194691	0.215126	0.224425	0.316966	0.153119	0.426295	0.191811	0.204954	0.323971	0.220487	0.0111349	0.0754479	0.0979785	0.267557	0.343076	0.294311	0.0643637	0.154824	0.257657	0.301143	-0.0444197	-0.0696684	0.430386	-0.00828246	0.245463	-0.144247	0.0395369	-0.280861	0.275041	0.132722	0.532092	0.456135	0.0632726	0.295516	0.297467	0.394979	0.141217	0.425396	0.240791	0.146482	0.431309	0.15888	0.123267	0.421342
GOBP_MEIOTIC_CELL_CYCLE_PROCESS	-0.0542254	0.222305	0.0975582	0.0110212	0.0936984	0.00788539	0.154241	0.156451	0.239928	0.00820934	0.223177	-0.0685327	0.0454062	0.272132	0.0514982	0.0976521	0.281502	0.237894	-0.0348111	0.0898134	-0.0424794	0.169135	-0.0181387	0.170672	-0.026036	0.0255154	0.0668208	0.0758528	0.197245	0.149765	-0.00867502	0.182274	0.0763779	0.0784647	0.0357802	0.00727675	0.0695659	0.0497177	0.0449533	0.116959	0.104557	0.0846494	0.196953	0.103267	0.0407667	0.00790407	-0.0203171	0.113063	0.085983	0.15666	0.143435	0.222399	-0.025118	0.0779039	0.0813016	0.301847	0.286678	0.164102	0.0332652	0.291596	0.0579979	-0.00702165	0.154398	0.196216	0.0339836	-0.045235	-0.0306132	0.165725	0.158805	0.16648	0.132207	0.215396	0.0534571	0.0482446	0.051311	0.00805972	0.242501	0.202073	-0.102141	0.136262	0.152063	0.151186	0.0949965	-0.0571296	0.245748	0.144421	0.0385739	0.156952	0.194432	0.243145	0.107542	0.154809	0.135325	0.152778	0.0820202	0.316573	0.00317453	0.0382795	0.193981	0.21855	0.0237269	0.157733	-0.0513877	-0.038442	0.133344	0.0645875	-0.0880283	-0.059122	0.246143	0.0549925	-0.0393489	0.118367	-0.14508	0.155822	0.230586	-0.00467537	0.0973529	0.133516	0.0916261	-0.142165	0.113349	0.0966622	0.0796326	0.073145	0.0519345	-0.0867852	0.28636	-0.0144912	0.087126	0.0148327	-0.028144	0.0454115	0.116088	0.0816649	0.256321	0.107164	0.194203	0.136682	-0.0452611	0.275486	-0.109956	0.127662	0.0598462	0.0119816	0.140216	0.0626587	0.0138467	0.133218	0.103577	-0.0371138	-0.078452	-0.0102424	0.0653679	0.261719	0.149961	0.0288456	0.0262704	0.0795063	0.174175	0.219846	0.256581	0.210848	0.19042	0.153101	0.181065	0.0638846	0.22182	0.0138625	0.213994	0.0664989	0.0713929	0.0298983	0.310327	0.0996273	0.171596	0.242691	0.327689	0.0727006	0.260956	0.0819346	0.110894	0.0324605	-0.0263158	0.0767985	0.00459817	0.199887	0.162708	0.0522333	0.0532239	0.0974427	0.107638	0.0414314	-0.0492856	-0.0343716	0.064419	0.109291	0.163548	0.19754	0.0276072	0.23232	0.241336	0.22834	0.20988	0.183538	0.192783	-0.033237	0.155391	0.0259965	0.26007	0.199064	0.175676	0.1092	0.217008	0.253484	0.179946	0.106287	0.128819	0.23897	0.178246	0.1262	0.157887	0.0604811	0.164826	0.288422	0.313655	0.172707	0.225532	0.239093	0.266951	0.298995	0.203032	0.218447	0.181232	0.129759	0.240535	0.146336	0.0818159	0.0345036	0.259393	0.148086	0.178136	0.189467	0.217024	0.213442	0.160689	0.17794	0.210071	0.165274	0.156484	-0.0836054	0.180484	0.0590556	0.130263	0.0703826	0.220014	0.259005	0.150744	0.206048	0.219633	0.206961	0.143748	0.15742	0.235525	0.150032	0.241838	0.2571	0.277137	0.183955	0.0633693	0.0590916	0.193001	0.0137672	0.173158	0.0812235	0.166974	0.102423	0.327452	0.0972532	0.228814	0.0837123	0.109906	0.227043	0.100152	0.175678	0.133369	0.234529	0.203776	0.0104596	0.106534	0.0625575	-0.0242855	0.0826901	0.218472	0.316438	0.220877	0.227414	0.270758	0.19852	0.159445	0.274049	0.294111	0.143423	0.174449	0.272084	0.139997	0.25239	0.0147398	0.0866942	0.270852	0.267602	0.194924	0.254664	0.26827	0.155401	0.190542	0.137697	0.227725	0.306341	0.172568	0.0684774	0.166567	0.234964	0.159084	0.246387	0.0164325	0.122817	0.146268	0.167519	0.219209	0.145853	0.121889	0.178722	0.22275	0.0644958	0.173769	0.232452	0.055373	0.180024	-0.001056	0.215895	0.188562	0.0895666	0.0843899	0.112134	0.243359	0.0663044	0.176882	0.0290292	0.198572	0.156966	0.122043	-0.0596651	0.258262	-0.00827993	0.230498	0.150685	0.267261	-0.0410686	0.289621	0.209305	0.182477	0.260245	0.290553	0.120797	0.0359925	0.236274	0.0961188	0.135933	0.205231	0.195205	0.268202	0.156571	0.19822	0.0419777	0.109751	0.198488	0.217071	0.182847	0.153319	0.221427	0.188143	0.124777	0.23051	0.113867	0.22393	0.161201	0.25071	0.0201979	0.254274	0.128217	0.175047	0.188538	0.200456	0.181701	0.207321	0.100121	0.204546	0.0701071	0.133332	0.266258	0.124334	0.211891	0.195457	0.251579	0.224431	0.192167	0.273231	0.0269624	0.209565	0.250529	0.205771	0.134678	0.225582	0.237031	0.222875	0.216062	0.197445	0.0576831	0.171438	0.0890964	0.257202	0.222985	0.217751	0.122578	0.144212	0.17792	0.122897	0.00128039	0.259081	0.152386	0.165567	0.117359	0.192467	0.203352	0.112761	0.0265087	0.199681	0.0931193	0.227322	0.196882	0.0490208	0.112388	0.246751	0.237454	0.154782	0.116888	0.185488	0.105118	0.0730825	0.0160598	0.220577	0.148898	0.120062	0.137596	0.141847	0.165651	0.237377	0.290736	0.203254	0.232538	-0.00633759	0.198634	0.202324	0.283241	0.22398	0.0986511	0.0160262	0.0827946	0.333568	0.212719	0.111963	0.212452	0.00812361	0.215488	0.150233	0.206484	0.117421	0.0753152	0.264021	0.208904	0.265703	0.10267	0.171017	-0.0281582	0.257116	0.197225	0.269162	0.193511	0.101707	0.28589	0.121009	-0.113936	0.136415	0.154738	0.178774	0.264968	0.117245	0.181299	0.0550514	0.248011	0.223435	0.0518073	0.151661	0.237553	0.124258	0.232302	0.213178	0.173135	0.232961	0.123649	0.219329	0.256122	0.109347	0.19871	0.260809	0.285916	0.23796	0.230882	0.256209	0.234173	-0.0258314	0.158986	0.223595	0.235721	0.0420746	0.19734	0.251533	0.12042	0.244644	-0.0231368	0.183887	0.225192	0.228604	0.0481617	0.313984	0.122052	0.247216	0.228725	0.0405367	0.163205	0.257682	0.185267	0.271747	0.137918	0.13657	0.142066	0.131181	-0.117419	0.143256	0.00803447	0.104465	0.196929	0.283835	0.134734	0.130208	-0.024531	0.190891	0.0984749	0.279983	0.179733	0.0379069	0.143167	0.247503	0.142991	0.283763	0.124902	0.273205	0.163752	0.161883	0.236173	0.245793	0.166128	0.21461	0.0817477	0.238449	0.0353691	0.242093	0.0570604	0.181562	0.164846	0.126065	0.11991	0.281162	0.148833	0.227944	0.204736	0.0347963	0.171094	0.272121	0.211024	0.169235	0.268675	0.23217	0.24039	0.0193427	0.23953	0.172081	0.236804	0.180868	0.221399	0.0526351	0.110326	0.167141	0.0683722	-0.0575061	0.0532958	0.115268	0.191769	0.0819196	0.221724	0.152368	0.207028	0.226239	0.146321	0.204387	0.203396	0.0484318	0.285949	0.160341	0.108064	0.157552	0.167732	0.239511	0.142519	0.107633	0.107941	0.293573	0.24245	0.309677	0.244852	0.231818	0.132805	0.172864	-0.0326782	0.265398	0.126122	0.165788	0.236908	0.158464	0.164927	0.145844	0.232394	0.216072	0.16603	0.159702	-0.0167133	0.219219	0.074947	0.0977136	0.0744183	0.157867	0.244323	0.1947	0.287315	0.187235	0.144805	0.0974908	0.233214	0.0909783	0.260697	0.219887	0.162654	0.234547	0.073257	0.219284	0.172743	0.242885	0.116714	0.0698925	0.0545571	0.283409	0.0660856	0.127854	0.166228	0.187185	0.171715	0.24991	0.286382	0.0888751	0.153159	0.0910804	0.251619	0.260967	0.152676	0.3191	0.295666	0.0456937	0.165795	0.202416	0.238854	0.0300399	0.227296	0.218686	0.0886334	0.167075	0.214168	0.237664	0.255503	0.107978	0.16865	0.219149	0.144224	0.241537	0.234589	0.184416	0.163481	0.169325	0.169942	0.289808	0.231695	0.185744	0.231192	0.0933967	0.233556	0.245511	0.169683	0.132557	0.0934439	0.232436	0.133973	0.227611	0.252789	0.223092	0.302802	0.167945	0.155809	0.285043	0.204613	0.298987	0.183895	0.183433	0.0989855	0.162022	0.0769584	0.229752	0.234897	0.260993	0.257246	0.197194	0.195798	0.248488	0.106405	0.218183	0.22806	0.147888	0.130527	0.138012	0.264011	0.188685	0.134406	0.106495	0.014929	0.246985	0.331494	0.131842	0.240688	0.12405	0.235171	0.13245	0.2752	0.2498	0.109437	-0.0112918	0.187904	0.201144	0.183939	0.227224	0.173045	0.218684	0.223483	0.261062	0.226169	0.28409	0.00604415	0.207848	0.135679	0.010175	0.19759	0.159389	0.258699	0.190915	0.126361	0.165808	0.223256	0.169656	0.239986	0.14553	0.225765	0.127358	0.287775	0.197869	0.29628	0.235014	0.176367	0.273101	0.239091	0.127582	0.285935	0.270639	0.116031	0.138964	0.154773	0.245458	0.327311	0.226976	0.205667	0.189961	0.175471	0.270783	0.195313	-0.0201659	0.108937	0.0987552	0.21193	0.273622	0.219564	0.164314	0.109765	0.135566	0.257769	0.268517	0.215387	0.153974	0.0947483	0.323182	0.168553	0.244179	0.18192	0.0824019	0.127402	0.163443	0.263875	0.147026	0.221105	0.0778662	0.237245	0.227284	0.173379	0.0431124	0.283749	0.146255	0.199045	0.263833	-0.0302259	0.22949	0.170406	0.186749	0.241001	0.220981	0.224316	0.16513	0.122541	0.19816	0.155257	0.266532	0.246599	0.165969	0.15929	0.266334	0.0225979	0.17216	0.245505	0.275718	0.0890831	0.181602	0.279079	0.141074	0.231317	-0.0440612	0.258673	0.0729029	0.257635	0.181432	0.184395	0.170656	0.173616	-0.0179298	0.0333592	0.321405	0.0620579	0.165644	0.216638	0.14362	0.200032	0.3171	0.0122841	0.239632	0.142275	0.0583159	0.0541602	0.224202	0.304618	0.0673696	0.215749	0.253833	0.316656	0.212526	0.273691	0.199427	-0.00363771	0.273639	0.27515	0.243813	0.174632	0.0181284	0.0951224	-0.0848821	0.0552416	0.247243	0.101329	0.164518	0.157171	0.123956	0.143531	0.23773	0.201789	0.190328	0.199577	0.213576	0.26593	0.251529	0.132367	0.0697444	0.158549	0.171453	0.19176	-0.0270369	0.0997994	0.0358309	0.210037	0.231203	0.26655	0.210743	0.177414	0.266636	0.132039	0.0143862	-0.0173947	0.15688	0.0171701	0.245013	0.214307	0.154242	0.242474	0.200276	0.186801	0.120636	0.199579	0.0745001	0.176673	0.210402	0.286969	0.156819	0.196448	0.221936	0.187176	0.0923603	0.257317	0.22591	0.184263	0.182051	0.218483	0.217979	0.291932	0.16108	0.0506353	0.164688	0.18929	0.207535	0.185102	0.268573	0.141694	0.181864	0.227502	0.21523	-0.160093	0.0527942	0.126214	0.12036	0.252045	0.0877621	0.178505	0.0180276	0.275921	0.183203	0.244198	0.211137	0.175908	0.253771	0.192386	0.173618	0.16308	0.269246	0.244221	0.212871	-0.0504837	0.00703294	0.0586541	0.120405
GOBP_MEIOTIC_CELL_CYCLE_PROCESS_INVOLVED_IN_OOCYTE_MATURATION	0.510897	-0.733525	-0.833038	-0.814882	-0.266882	-0.845053	0.726545	-0.753523	-0.661041	-0.840029	0.0103713	-0.843306	-0.337578	-0.00596289	0.599811	-0.714133	0.680309	0.178613	-0.855964	-0.0734699	-0.876668	-0.614787	-0.437738	0.016587	-0.852623	-0.30027	-0.877193	-0.170298	-0.679603	0.734782	0.688274	-0.108033	-0.657122	0.727779	-0.802932	-0.247583	-0.229397	-0.315077	0.667654	-0.406293	0.654224	-0.829	0.0132417	0.037369	0.748765	-0.704007	0.565646	-0.0531516	-0.170476	0.562931	0.271817	0.676426	-0.406988	0.841305	0.637251	-0.54919	-0.699149	-0.0311061	-0.855161	-0.726579	0.0477732	-0.800674	-0.616297	0.794888	-0.857953	-0.805027	-0.253194	0.72645	-0.724306	0.622085	0.00473206	-0.334378	0.578064	-0.802123	-0.0967125	-0.165508	-0.731887	0.0321228	-0.386685	-0.742204	-0.00556416	-0.732243	-0.703338	0.488116	-0.638523	0.130178	-0.758028	-0.0977332	-0.491289	-0.0278215	-0.706117	-0.03922	-0.879976	0.0763893	-0.787792	-0.738111	-0.873579	-0.151728	-0.755424	-0.157903	-0.276355	-0.775933	-0.294159	-0.891494	-0.624704	0.078388	-0.435103	0.579282	-0.553031	0.606011	0.430244	-0.766457	-0.463066	-0.123641	-0.645027	-0.122944	-0.244612	-0.737206	-0.765473	-0.292183	0.0800147	0.63448	-0.782308	-0.00653012	-0.811606	-0.797834	-0.616415	0.75891	-0.828415	-0.879714	-0.327628	0.0267418	-0.868259	-0.128252	0.249401	-0.155862	-0.132338	0.0288225	-0.871753	0.0534406	0.643884	0.74709	-0.728511	-0.0337437	-0.712736	-0.0245089	0.572001	-0.0430411	-0.355689	-0.029338	-0.842699	0.556485	0.69587	0.0247384	-0.618064	-0.744682	-0.326344	-0.861692	0.682256	0.0136143	-0.658937	-0.653413	0.641159	-0.760326	0.0506508	-0.778344	0.203614	-0.784493	-0.806719	-0.643957	-0.796663	0.693429	0.198023	-0.780823	-0.240981	0.304573	-0.669933	0.830485	0.0972364	-0.0963484	0.565359	-0.715226	-0.871527	-0.229986	0.313083	-0.00161649	-0.0473535	0.343904	-0.211484	-0.312044	-0.0627676	0.000836416	-0.865738	0.354478	-0.208884	0.150269	-0.732261	-0.655528	-0.87455	-0.583883	-0.555037	-0.57106	-0.650433	-0.0296735	-0.0296971	0.688587	-0.63829	-0.186896	0.099366	-0.594889	0.654582	-0.759236	-0.293657	0.206583	-0.698543	0.635464	-0.659027	-0.647591	0.656498	0.0225219	-0.70916	0.857987	0.668647	0.749423	-0.549587	-0.686841	0.766972	0.136617	0.104589	0.786102	-0.111414	-0.733424	-0.0732869	0.652435	-0.625654	-0.621192	-0.713438	-0.353034	0.704156	-0.642557	-0.0899868	0.828365	-0.613467	-0.662932	0.208952	0.165819	0.683924	-0.710612	-0.576825	0.650999	-0.0675523	-0.144672	-0.732379	-0.857082	0.00958686	0.193879	0.685839	0.104266	0.487592	-0.702232	-0.0691184	-0.757456	-0.00754631	-0.588343	-0.571058	0.0649731	-0.65577	-0.665812	0.5878	0.189023	-0.668314	-0.705122	0.164549	0.637725	-0.0579803	-0.852535	-0.471385	-0.749961	0.0103622	-0.856741	-0.23917	-0.598576	-0.0480574	-0.0791952	0.715253	-0.698807	-0.715866	-0.370708	-0.073553	0.0379168	-0.377775	0.372554	0.20216	0.267844	0.180588	0.035913	0.213111	-0.708988	0.696508	-0.637942	-0.470155	-0.644165	0.656916	-0.642724	-0.276167	-0.629016	-0.158533	-0.273601	-0.583467	0.239734	-0.630521	-0.618669	-0.620963	-0.619795	-0.754247	0.201452	-0.623851	-0.671704	0.436782	-0.7629	-0.731342	-0.584986	-0.0722658	-0.610193	-0.162591	-0.746093	-0.762489	0.148222	0.229953	0.0604672	0.544325	-0.678449	-0.632111	0.852116	-0.749091	0.294332	0.746055	-0.635069	-0.785001	0.725507	-0.688133	0.12894	0.708575	-0.812827	-0.00246747	-0.108681	-0.671638	-0.237355	-0.572131	0.0842845	0.0861896	0.157015	0.190318	-0.130058	0.182428	-0.0409846	0.154184	-0.0972346	0.165516	0.13768	0.0235648	-0.58938	-0.650849	-0.00942014	0.655902	0.0679076	-0.151228	-0.604325	-0.759255	0.158185	0.816141	-0.0989051	0.181043	0.689931	-0.711978	-0.654868	0.827815	0.79863	-0.256038	0.152682	-0.699645	-0.368073	-0.642113	-0.677971	-0.738041	0.112737	-0.697843	-0.817478	-0.44839	0.0569532	-0.202463	0.16965	0.0347115	0.772507	-0.65985	-0.704641	-0.617848	-0.783051	0.734274	0.0819331	-0.659416	0.125908	-0.673385	-0.610748	0.0292097	-0.659713	-0.667447	-0.730715	0.0317029	-0.588177	0.136495	-0.688497	0.0785321	-0.599716	0.737283	0.719749	0.0236094	-0.755922	-0.111722	-0.0454247	0.699127	-0.0133661	0.323231	0.156476	-0.651857	-0.711053	0.0723944	-0.758302	-0.144116	-0.119083	-0.0200692	-0.673971	-0.671707	0.686138	0.192996	-0.734738	-0.715832	-0.67901	-0.0385807	0.145943	-0.779778	-0.72473	-0.614299	-0.603407	-0.0259083	0.715524	0.636651	-0.750874	0.649933	-0.0658898	0.695896	-0.0931607	-0.149549	-0.0496711	-0.653465	-0.678776	0.266557	0.00738011	-0.667631	0.717195	-0.172346	0.0725797	-0.816974	0.172173	0.148687	-0.708409	-0.150743	-0.711566	0.0462626	-0.647868	0.0371882	0.234297	0.607075	0.707178	-0.0162355	-0.641068	-0.0203036	-0.276755	0.124401	-0.657007	0.310421	-0.0926171	0.0168566	-0.329918	-0.739891	0.0950498	-0.73003	0.214931	-0.115033	-0.609972	-0.716142	-0.814571	-0.769825	0.0851162	-0.65271	0.061973	-0.720249	-0.0745696	-0.492081	0.779227	-0.665505	-0.187061	-0.753363	-0.563016	-0.661192	-0.0319106	0.858786	-0.729957	-0.615394	-0.759858	-0.685443	0.14806	0.126675	0.176345	0.727894	-0.69986	-0.658117	-0.629646	-0.618046	0.757006	-0.791055	-0.682729	0.129293	0.00871806	-0.757426	-0.650995	-0.60326	0.658486	-0.500081	-0.444762	0.174522	0.104619	-0.614274	-0.20648	-0.626627	0.698892	0.237919	-0.759993	0.781088	0.206309	-0.65354	0.103535	0.0537437	-0.713664	-0.0909286	-0.598162	-0.683685	-0.800489	-0.820362	-0.75437	-0.684855	0.1457	0.0875635	0.767948	-0.77409	-0.741488	0.194334	-0.852595	0.202931	-0.657549	0.142626	0.722477	-0.604015	-0.635992	0.181236	0.0293479	0.793669	-0.735542	0.0781351	-0.585127	-0.592403	-0.666388	0.293221	-0.722996	0.765336	0.650065	-0.593263	-0.779764	-0.643051	0.743032	-0.637232	-0.67811	0.12386	-0.644911	0.805539	0.758222	-0.694815	-0.696475	-0.493978	0.7599	0.00670744	-0.652835	0.204959	0.111836	0.0190168	-0.626071	-0.688901	0.0431292	0.0334776	0.125513	-0.0767412	0.0452749	-0.7205	-0.77106	-0.138608	0.0411775	-0.744883	-0.65144	-0.713974	0.114635	-0.639744	-0.0083438	-0.0654551	-0.626275	-0.0639583	-0.617972	-0.750704	-0.0278719	0.115193	-0.771121	-0.726462	-0.675832	0.155293	0.0310268	-0.164084	0.698548	0.184659	0.219705	0.113247	0.0161832	-0.012352	-0.150265	-0.776706	-0.349953	-0.48791	-0.731595	-0.609258	-0.676476	0.160303	-0.655621	-0.774887	-0.60622	-0.663116	-0.634494	-0.628897	-0.259652	-0.033987	0.188233	-0.0795768	-0.215214	0.664636	-0.593542	-0.704892	0.751056	0.184941	0.273297	0.0891918	-0.724098	-0.749823	-0.58897	-0.635066	-0.679761	0.762441	-0.74298	0.0676749	-0.074101	0.203507	-0.607599	0.629265	-0.834422	0.143956	-0.837471	-0.123623	-0.688808	0.0830244	-0.062039	0.759272	0.0374337	-0.0285725	-0.744395	-0.389907	-0.55075	-0.66498	0.000832988	-0.491424	0.225777	0.232197	-0.77168	0.0548757	-0.715962	-0.198601	-0.727875	-0.603296	-0.728384	0.0679962	-0.0240463	0.226533	-0.652574	-0.0398515	-0.000271708	0.877016	0.210486	0.160547	-0.657441	0.103656	0.0235834	-0.00571296	0.257981	-0.660341	0.00532677	-0.639604	-0.772486	-0.757266	-0.619613	0.730991	-0.723511	-0.665166	-0.143753	-0.580407	0.0142161	-0.612442	-0.646294	-0.703396	0.253088	-0.167215	-0.0774703	0.31985	-0.65277	-0.676528	-0.659429	0.0667104	-0.719589	0.695534	-0.698598	-0.667276	0.117109	0.0610492	0.164957	-0.697585	-0.586753	0.772085	-0.222033	0.172477	-0.661218	-0.836566	-0.710936	-0.0236289	-0.590362	-0.583694	-0.660869	-0.0186824	-0.0718224	0.23901	-0.47814	0.0160542	-0.583239	-0.244729	-0.645921	0.0920372	-0.579911	-0.534971	-0.652959	-0.805392	0.112023	-0.734827	0.0213907	-0.621062	-0.648573	0.224566	0.704554	-0.709944	0.139974	-0.094563	-0.246472	0.113342	0.152186	0.616612	-0.728516	0.622621	0.0566596	0.743897	-0.182982	0.105407	-0.676509	-0.000763758	0.0682298	0.235361	0.0622598	-0.695814	-0.57056	-0.606768	-0.710271	-0.0234072	0.135018	0.196513	-0.0630549	-0.209706	-0.678009	-0.635498	0.182844	-0.588057	0.0875506	-0.66592	0.0234403	0.769246	-0.702964	-0.67501	0.274225	0.236101	-0.787348	-0.813387	-0.740081	-0.169086	-0.63121	-0.606471	-0.679458	-0.639064	-0.712386	-0.784788	-0.618499	-0.633294	-0.692981	-0.0865878	0.0576911	0.129236	-0.0345955	-0.76658	0.000837995	0.0152006	-0.467939	0.740756	0.135912	0.280414	0.0194531	-0.159047	-0.656864	-0.682891	-0.725091	-0.714442	-0.0114179	-0.0510896	0.764073	-0.699891	-0.747932	0.179169	-0.163464	-0.658886	-0.727757	0.0553228	0.788113	-0.630895	0.836032	-0.0298076	-0.712532	0.101736	0.136325	-0.054877	-0.14061	-0.655706	-0.0199679	-0.693373	-0.676811	0.162976	0.0387857	-0.643906	0.783393	-0.775497	0.682483	-0.303867	-0.6354	0.59601	-0.664896	-0.666933	0.296225	-0.0775045	-0.698336	0.628086	-0.201625	0.69249	-0.865395	-0.095588	-0.0854258	0.237199	-0.77215	0.764407	-0.776639	-0.685698	0.0904681	-0.0469422	0.168057	-0.6494	0.073744	-0.0356671	0.0586218	-0.592567	0.776388	-0.67267	-0.149032	0.0600622	-0.12305	0.149679	-0.0376426	-0.000944453	-0.68848	-0.321239	-0.769633	-0.807881	-0.119563	0.00296754	0.103465	-0.264031	-0.757682	-0.235841	-0.165764	0.0162751	-0.307641	-0.587522	0.163127	0.0135802	0.107116	0.289812	-0.0450886	-0.727495	-0.134147	-0.169892	-0.66738	-0.759549	-0.755397	0.69484	0.213003	0.0700342	0.472914	0.107699	-0.181601	-0.638598	0.140656	-0.39914	-0.83932	0.209367	0.748236	0.0632792	0.748801	0.693179	0.16482	0.187189	0.565064	0.641609	0.037719	0.00532559	-0.735672	-0.654404	-0.596052	-0.740406	0.0312178	-0.616832	-0.677703	0.668817	-0.649394	-0.0338808	-0.709607	-0.669788	0.298019	0.640507	0.306825	-0.672557	0.394464	0.825186	-0.0865255	0.187627	-0.77034	0.150519	-0.750888	-0.051098	-0.639972	0.217212	-0.826565	0.627397	-0.676054	-0.142467	0.150209	0.635278	-0.0990687	0.464308	-0.603445	-0.719313	0.188689	0.741697	-0.770215	-0.605286	-0.734597	0.210011	-0.720034	0.0891267	0.0467436	-0.0268475	-0.423544	0.6374	-0.149453	-0.380129
GOBP_MEIOTIC_CHROMOSOME_CONDENSATION	-0.211344	0.34417	-0.294985	0.0470313	0.160036	-0.561923	0.0471008	-0.17963	0.382677	0.00719234	-0.105789	0.215831	-0.403302	0.370052	0.37983	-0.136931	0.497364	-0.0346835	-0.0531705	-0.166903	-0.0813836	-0.0419662	-0.220687	-0.2359	0.431435	-0.0748785	0.553776	-0.275679	0.450459	0.00768546	0.17596	0.251721	-0.0842041	0.0895019	0.047428	0.369653	-0.0138501	-0.384435	-0.207915	0.0360127	0.579	-0.0780951	-0.15788	-0.137004	-0.311152	-0.12275	0.311344	-0.189417	0.0344126	-0.147611	0.232113	-0.0170339	-0.459462	-0.0490984	0.354924	0.469596	-0.123651	-0.185436	-0.00709447	0.382884	0.231595	-0.03933	-0.0437104	-0.0689913	-0.513544	0.0393933	-0.337318	0.105641	-0.150178	-0.150169	-0.0883409	0.247481	0.232215	-0.256256	0.197196	-0.0408033	-0.151384	0.545612	0.392649	0.149053	0.197495	0.426497	-0.126681	-0.348572	0.334364	-0.0669428	0.365075	0.351665	0.432462	-0.126988	-0.129866	0.22754	0.310506	0.236429	-0.22595	0.618522	-0.0869747	-0.245719	-0.188758	0.380894	-0.362965	-0.20935	-0.0665469	-0.125035	-0.0535447	0.493828	-0.481197	-0.265097	0.457924	-0.000230346	-0.271411	-0.02227	-0.230661	-0.206748	0.176234	0.0969056	-0.331467	-0.15885	-0.204207	-0.234768	-0.0939736	0.155287	-0.21476	-0.157212	0.0459065	0.00364613	-0.046371	-0.39369	-0.291719	-0.379958	0.20535	0.233162	-0.0334505	-0.198829	-0.0958785	0.0389159	-0.227963	0.400115	-0.0924834	-0.073765	-0.425038	0.15672	0.478361	-0.311693	-0.135827	-0.325569	0.558151	-0.184499	-0.419044	-0.31744	-0.316881	0.554971	-0.398609	0.449414	-0.0507318	-0.167832	-0.0851936	0.363851	-0.202695	-0.0711318	0.304613	-0.0789484	0.382204	0.134803	-0.14141	-0.214717	-0.135264	-0.232469	-0.254988	-0.0692304	0.322794	-0.402153	0.383938	-0.22409	0.380701	-0.0551755	0.623955	-0.323143	0.339824	0.019909	-0.214102	-0.137523	-0.45806	0.273255	0.459188	0.475803	0.358487	0.532178	-0.297459	0.213628	0.0688976	0.387037	-0.35466	-0.337803	0.287173	0.130664	-0.154627	0.271388	-0.379321	-0.016457	0.0342033	0.0107398	-0.0765156	-0.0701366	-0.168361	-0.243984	-0.0632559	-0.29715	-0.126918	-0.0215236	0.390438	0.173608	0.246003	0.418048	-0.118254	0.141088	-0.085105	-0.073765	-0.198405	0.311358	-0.133512	-0.0593153	0.0833105	-0.145876	0.036408	0.267405	0.126173	0.297319	-0.166828	-0.0926444	0.0861283	0.386738	-0.15129	-0.329045	0.355213	-0.0481179	-0.139642	-0.237616	0.23699	0.182953	-0.201131	-0.179368	-0.0431527	-0.0905266	-0.12332	0.0642177	-0.139034	-0.133861	0.0106504	-0.00148716	0.11248	0.0751309	-0.155675	0.308668	0.19235	-0.0496492	-0.1613	-0.157747	0.13333	-0.122865	-0.197526	-0.183755	0.562834	-0.0179263	0.0177905	-0.0404883	-0.0832197	0.315359	0.0498908	-0.150762	0.289787	0.208788	-0.0702499	-0.404623	-0.12888	0.243603	0.544581	0.0187718	-0.0957185	0.313713	0.143713	0.403499	-0.190727	0.17526	-0.128409	0.216841	-0.141534	0.192609	-0.0650658	0.0310602	0.246165	0.54413	0.243943	0.0370724	0.229125	-0.0616366	-0.0166779	0.581436	-0.263201	-0.0647839	0.133835	-0.0743272	-0.281762	-0.0660717	-0.117779	-0.0543382	-0.27071	-0.110813	-0.00452125	-0.00625208	-0.0605811	-0.0483311	0.36353	-0.0490005	-0.180963	-0.121602	0.371201	0.28742	0.108267	0.109685	-0.156865	-0.0132389	-0.155511	-0.0367378	0.460821	0.0449335	-0.196548	-0.0480745	-0.015309	-0.109878	0.353839	-0.0991835	0.586158	0.138449	0.149373	0.380785	0.00331709	-0.0656242	0.102226	-0.0874172	0.248217	-0.0869583	-0.00560629	0.036989	-0.163491	-0.195981	0.527149	0.191037	0.274545	-0.198316	-0.282453	-0.0160364	-0.0445079	-0.0392607	-0.0467844	-0.169862	-0.0270977	-0.211455	0.241814	-0.0906395	-0.0733712	-0.0214658	-0.0779383	0.170702	-0.0379648	-0.108689	-0.273695	-0.0348603	-0.189209	-0.159683	-0.0230509	0.0814562	-0.13919	-0.270286	-0.137868	-0.0779325	0.0538126	0.127244	0.497315	-0.0560765	0.228872	0.128445	-0.0683051	0.460956	0.165681	-0.0910501	-0.127427	-0.269804	0.183087	-0.189983	0.0111864	0.355433	-0.347216	0.0772566	0.302946	-0.129879	-0.044696	-0.211339	-0.188417	0.283876	-0.0866079	-0.0676614	-0.0958754	-0.0416381	0.530406	-0.0887638	-0.0995413	-0.152816	-0.066498	-0.0191684	0.35727	-0.113206	-0.111806	-0.0320179	0.128023	-0.0781809	-0.0832941	0.140405	0.0827023	-0.119546	0.240244	-0.152226	0.450459	0.0657678	-0.0799964	-0.132466	-0.102697	-0.18362	-0.0518997	0.272558	0.425178	-0.0984248	-0.0966392	0.090846	-0.0485008	0.091059	0.22752	-0.102317	-0.126349	0.290832	-0.233841	0.196333	0.221719	-0.0341791	-0.164042	0.211916	-0.347451	0.275634	0.250209	-0.16109	-0.140928	0.106878	-0.245101	-0.185585	-0.0802703	0.124934	-0.0535504	-0.146432	0.343651	0.300749	0.0283513	-0.113225	0.393714	-0.12469	-0.0711499	0.233381	0.0926618	-0.135142	0.546182	0.397666	-0.0237577	-0.097696	0.509203	-0.147224	-0.0474923	-0.0698636	-0.160609	-0.0771597	-0.0798469	0.307194	-0.0169734	0.210059	-0.1393	0.0081535	-0.164995	0.103753	0.508207	-0.107476	-0.230712	-0.0404582	-0.13719	-0.272093	0.364498	-0.184121	-0.0781659	0.375926	-0.143978	0.101357	-0.283838	-0.0327345	-0.0894979	-0.28783	-0.181169	0.0138578	-0.0866595	-0.172392	-0.197047	0.19808	-0.0424962	-0.18052	0.0879073	0.512092	-0.090424	0.181447	-0.091519	-0.127112	-0.0839933	0.354733	0.424727	-0.0364824	0.0360673	0.352333	-0.0809166	-0.140803	-0.180832	-0.0775457	-0.0339712	0.344204	0.122487	-0.240394	-0.172618	-0.0913481	-0.0449358	0.0207843	-0.0592255	0.546518	0.427729	0.450519	0.181218	0.420193	-0.0804892	-0.0995385	0.0761649	-0.135196	0.263592	-0.029303	-0.10653	-0.253254	0.423427	-0.177886	-0.105268	0.236467	0.234616	0.214259	-0.0446219	0.0496757	-0.0523337	0.00802124	-0.0441598	-0.0861351	-0.211006	0.16472	-0.0358012	-0.0630867	0.246601	-0.122629	0.286029	-0.157952	-0.108825	-0.00949587	-0.0242868	0.288274	0.35105	0.219327	0.179113	-0.33942	0.413893	0.0169716	0.327669	-0.163765	-0.0639021	-0.103349	0.289173	-0.0712967	0.379876	-0.205857	-0.117587	-0.119783	0.109664	-0.0574013	-0.133999	-0.0789103	-0.0270986	0.276477	-0.141993	-0.0552532	0.532598	-0.124031	0.0428354	-0.0678617	-0.174391	-0.123658	-0.141606	-0.202094	-0.0554119	0.285409	0.35962	0.319739	-0.135218	0.302833	-0.0696532	0.430554	0.304105	-0.0546635	-0.162307	-0.0469615	0.131193	0.0800373	0.364225	-0.2001	0.194476	-0.0987654	0.338597	-0.069153	0.334329	-0.118484	-0.138207	-0.0249664	0.360449	-0.0753887	-0.156398	0.0114898	0.559928	-0.340364	0.131534	-0.15409	-0.0338414	-0.102506	-0.0715607	0.295697	-0.213097	0.371442	-0.0878712	-0.0607261	-0.0568125	-0.0289181	-0.121373	-0.141487	-0.204313	-0.318524	-0.218031	-0.0222901	-0.128808	0.230179	-0.0476414	-0.0500043	-0.131892	0.302726	0.13977	-0.0201971	-0.0651338	-0.103739	-0.0435923	-0.165028	-0.107141	0.125568	-0.128117	-0.0361342	-0.0637321	0.445886	-0.0684464	-0.299108	0.101778	-0.114229	-0.0277533	-0.194127	-0.155195	0.317303	-0.177334	-0.167429	-0.188432	0.441819	-0.0882515	-0.14671	0.128286	-0.011478	-0.098288	0.103111	-0.121012	-0.138846	-0.295825	-0.15514	0.402747	-0.15107	-0.108776	-0.165065	0.242378	0.307359	-0.169149	-0.130293	0.189462	-0.167406	0.2162	-0.0867233	-0.0804344	0.196654	-0.110415	-0.0797531	0.304989	0.131904	-0.0651611	0.112291	-0.178464	-0.0481432	-0.0841165	-0.14573	-0.091151	0.329329	-0.00966777	-0.0954383	-0.0411807	0.308054	0.0736676	-0.0642513	-0.234128	0.108431	-0.0426147	-0.0803892	-0.103341	-0.0862061	-0.126765	0.547995	-0.138289	0.450548	-0.0892642	-0.0499875	0.375792	-0.0556989	-0.121413	-0.00669823	0.0385797	0.00571002	-0.141073	0.290604	-0.3028	-0.13365	-0.115652	-0.0171034	-0.00192457	0.315521	0.0276969	-0.303744	0.306832	0.129067	-0.135014	-0.0115161	-0.0883526	0.321869	-0.137573	0.00230851	0.0643034	-0.0831999	-0.0307359	0.193307	-0.157728	0.432485	-0.0526648	-0.0777486	0.423175	-0.122008	0.0380756	-0.0302753	0.233247	0.271475	-0.0828174	-0.0711871	-0.303817	-0.151667	-0.324585	0.255146	0.378706	0.145118	0.291269	-0.102502	0.0976771	0.0903785	-0.106681	-0.112578	-0.122847	0.00636649	-0.034985	-0.134911	0.138516	-0.0875398	0.612051	0.0628511	-0.286889	-0.104049	-0.0626357	0.0319083	-0.00155219	-0.305638	-0.0934836	-0.0916327	-0.060285	0.244365	-0.101677	0.19469	-0.0746608	0.0695896	-0.270049	0.13722	-0.276539	0.512082	-0.0374054	0.224403	-0.0636758	-0.132416	-0.227953	-0.0476731	-0.0602899	0.240654	-0.166649	-0.244354	0.307275	-0.122829	-0.197788	-0.154687	0.316415	-0.365418	0.0729928	0.330885	0.36523	0.457934	0.0428267	0.306655	-0.102575	-0.147813	-0.135192	-0.169899	-0.144981	0.360913	0.216169	-0.173741	0.0693223	-0.135846	-0.0827258	0.183984	0.223127	0.230272	-0.0588765	-0.300584	0.314295	0.307056	0.137935	0.300546	-0.158374	0.100043	-0.0821524	0.115788	-0.116557	-0.100846	0.362854	0.167549	0.345259	0.198446	0.0952674	-0.190814	-0.0644968	-0.0635189	0.112269	0.538349	-0.0933497	-0.0726595	0.0226562	0.243141	-0.0533719	0.0186997	0.106014	0.331463	0.362168	0.445288	0.277329	0.287919	0.35259	-0.210549	-0.109808	0.0866407	-0.140042	0.174816	0.315314	0.204235	-0.0939124	-0.0591684	-0.0238858	0.245834	-0.100101	0.323842	-0.125799	-0.216614	-0.076225	-0.124933	-0.0715112	-0.112117	-0.390899	-0.20749	-0.263241	-0.0573494	0.285085	0.019916	0.269577	0.472161	-0.0164691	0.314841	-0.0822411	0.218821	0.510871	0.265219	-0.154768	0.307272	0.136771	0.219954	-0.151634	-0.216656	0.328852	-0.0903565	-0.186413	0.123065	-0.286721	-0.130405	-0.111434	0.140487	0.279313	-0.0167937	-0.0668397	0.659424	-0.1955	-0.317947	-0.131306	-0.0652923	0.490069	-0.0711436	-0.190002	0.1343	-0.0614939	0.521788	0.177435	-0.14844	-0.105985	-0.160784	-0.0810044	-0.0249386	0.0790834	-0.20823	-0.0445229	-0.101522	0.100302	-0.0796651	-0.180631	-0.133186	-0.0998922	0.266226	-0.259752	-0.0106395	-0.0948232	-0.534491	0.136271	-0.176587	0.364807	-0.202012	0.617129	0.121298	0.212478	0.405614	-0.0304676	-0.289956	-0.301261	-0.10062	0.163698	-0.0720623	-0.374823	-0.220507	-0.127967	-0.034434	-0.141342	-0.0541044	-0.0951982	0.578081	-0.0350681	-0.158101	0.13303	-0.140926	-0.10162	-0.072298	-0.129289	-0.114505	-0.062788	-0.32982	-0.151091
GOBP_MEIOTIC_CHROMOSOME_SEGREGATION	-0.108824	0.216214	0.0749109	0.169328	0.14686	-0.0451496	0.19447	0.110869	0.246282	-0.0127774	0.316588	-0.0304801	0.0325188	0.191429	0.108951	0.197842	0.259337	0.297963	0.0801072	0.0377316	0.0276443	0.200047	0.0711036	0.145311	-0.111318	0.0342692	0.0537	-0.0440356	0.11216	0.217399	-0.0537613	0.21013	0.132409	0.184705	0.096223	-0.0790662	-0.0236528	0.0387927	0.163611	0.176167	0.154299	0.0768981	0.231288	0.18709	-0.0329854	0.0281764	-0.01577	0.229778	0.122622	0.234574	0.285047	0.19128	-0.0845119	-0.0214638	0.154022	0.352819	0.33076	0.177601	-0.0337703	0.26263	0.173773	-0.0576895	0.173757	0.224621	-0.125408	-0.0279799	-0.0232472	0.246909	0.209928	-0.082535	0.152483	0.222427	0.104174	0.0177767	0.0471881	0.126366	0.0274396	0.247331	-0.13645	0.100932	0.234037	0.184235	0.112506	-0.0489135	0.211691	0.18009	0.210759	0.32427	0.218415	0.321951	0.105079	0.177769	0.182947	0.274945	0.204035	0.308747	-0.115054	-0.082701	0.202158	0.302462	-0.0642088	0.134944	0.120691	-0.158364	0.205573	0.0591811	-0.120859	0.0110303	0.339182	0.151434	-0.130344	0.191458	-0.23934	0.0202162	0.148244	-0.0328373	0.170448	0.18196	0.154377	-0.116982	0.20818	0.076051	0.0811251	0.146224	0.0556688	-0.19181	0.365648	0.21087	-0.0890287	-0.0436919	-0.0192307	-0.0125027	0.116771	0.0118118	0.316512	0.114557	0.211975	0.209699	-0.0122409	0.295862	-0.153978	0.0423291	0.146004	-0.160877	0.186432	0.118684	0.046385	0.195367	0.105922	-0.130801	-0.102601	0.0780826	-0.004234	0.398242	0.170859	0.046323	0.0530477	0.0798068	0.0579543	0.194561	0.199073	0.19926	0.0987533	0.213143	0.264046	-0.106755	0.305525	0.0621717	0.189689	0.0849262	0.179029	-0.0351323	0.405583	0.162757	0.0987962	0.345447	0.393188	0.125804	0.277885	0.231315	0.131301	-0.0459224	-0.0229446	0.0357408	0.149125	0.280339	0.160177	0.047275	0.0592563	0.188151	0.164876	0.0544016	-0.155011	-0.0430276	0.225204	0.0378315	0.097628	0.09571	-0.00265209	0.177544	0.242266	0.212776	0.23647	0.0185488	0.113531	-0.206925	0.149743	0.152388	0.259699	0.244781	0.204667	0.0695493	0.2476	0.345702	0.0256367	0.0205408	0.236072	0.211256	0.202051	0.181101	0.114039	0.0399139	0.165848	0.233802	0.35946	0.275483	0.26193	0.370316	0.260169	0.251729	0.165688	0.151038	0.0584188	0.14617	0.30857	0.171556	0.175817	-0.0258559	0.246502	0.185173	0.171794	0.172678	0.216145	0.199123	0.142185	0.162143	0.258012	0.0319104	0.138356	0.114273	0.108425	-0.0521435	0.187954	0.0535776	0.155255	0.208497	0.0789912	0.0359934	0.165992	0.242104	0.133777	0.235691	0.278296	0.243876	0.30837	0.235846	0.385604	0.239718	0.0523512	0.174223	0.204974	0.234526	0.201596	0.0270538	0.239319	0.217515	0.344523	0.0346105	0.202248	0.000485787	0.182069	0.308867	0.124969	0.156146	0.148936	0.278075	0.0170689	-0.00333185	0.261344	0.204596	-0.010536	-0.0793997	0.237822	0.359824	0.268204	0.236065	0.315753	0.233854	0.239542	0.217098	0.332084	0.221525	0.107027	0.227078	0.0639447	0.239959	0.00936926	0.187867	0.28046	0.385767	0.314012	0.319956	0.289383	0.212248	0.103773	0.10866	0.246512	0.225302	0.0878106	0.190548	0.0495939	0.26015	0.145197	0.175474	0.110212	0.072762	0.203291	0.148496	0.230866	0.214725	0.167133	0.184685	0.282553	0.0887582	0.222515	0.279082	0.124737	0.118844	0.0142001	0.228204	0.256409	0.0276739	-0.0128455	0.226822	0.299984	0.0601818	0.275333	-0.0294804	0.204928	0.201026	0.0247911	0.0519811	0.316353	0.0142195	0.277678	0.197675	0.281249	-0.00162166	0.270496	0.213481	0.177745	0.29358	0.324627	0.21982	0.119637	0.154378	0.0808454	0.0970383	0.222191	0.237363	0.235604	0.266911	0.196207	0.110774	0.17111	0.253829	0.229547	0.18651	-0.00103294	0.348938	0.285232	0.187463	0.158647	0.0963874	0.255486	0.142068	0.0832347	-0.043676	0.278224	0.0116203	0.204976	0.265608	0.146414	0.223507	0.28444	0.133732	0.289452	0.0283055	0.035528	0.285738	0.221385	0.239942	0.186228	0.178373	0.266882	0.196891	0.309814	0.0990908	0.289391	0.33061	0.243655	0.211834	0.260424	0.264573	0.265032	0.180691	0.22411	0.0775656	0.240872	0.0485316	0.310977	0.191128	0.358378	0.199573	0.0696402	0.201471	0.154067	-0.034776	0.233612	0.0189589	0.135134	0.196082	0.173921	0.282124	0.141746	0.0493651	0.212611	0.156988	0.180593	0.187529	0.039369	0.0362272	0.292791	0.209247	0.294893	0.206816	0.125793	0.034542	0.042046	-0.00573896	0.256301	0.191709	0.113831	0.175967	0.0758995	0.0860068	0.265955	0.195432	0.294308	0.250107	0.0454189	0.0646956	0.0823591	0.297524	0.311587	0.054167	0.170176	0.12803	0.422823	0.312865	0.275321	0.329791	0.0694775	0.313367	0.158396	0.306733	0.0241307	0.0927534	0.285643	0.267131	0.281834	0.163709	0.163556	0.0745611	0.198318	0.299538	0.195811	0.32931	0.145525	0.275162	0.0685029	-0.120394	0.168232	0.237353	0.125891	0.2644	0.249866	0.194044	0.131884	0.253523	0.270766	0.0285412	0.108137	0.292165	0.17923	0.253061	0.260829	0.230558	0.35707	0.12902	0.144416	0.311932	0.186117	0.212261	0.327752	0.28956	0.0836143	0.303492	0.301005	0.189848	-0.0684176	0.132696	0.254121	0.290265	0.142646	0.185228	0.251265	0.227217	0.33858	-0.0158933	0.112214	0.261156	0.318819	0.101521	0.28454	0.0586266	0.296983	0.190346	0.111949	0.199398	0.191699	0.193473	0.212705	0.210907	0.247839	0.231362	0.0779361	-0.0861582	0.262542	0.0547836	0.0712374	0.244801	0.156543	0.192026	0.0949317	-0.0761128	0.285522	0.0147315	0.339765	0.233765	-0.132539	0.183635	0.210766	0.11979	0.327718	0.29787	0.302779	0.0212616	0.238816	0.220243	0.361264	0.253484	0.337077	0.174746	0.241312	0.026547	0.166393	0.129221	0.136341	0.119075	0.0949326	0.217252	0.249232	0.177799	0.242227	0.262353	-0.0237519	0.313542	0.300842	0.283874	-0.0103193	0.335854	0.284817	0.341923	0.0840576	0.19782	0.174491	0.206393	0.232978	0.337861	0.0406986	0.0493643	0.155832	0.0117039	-0.10993	0.227498	0.171918	0.216685	0.0315054	0.327747	0.183429	0.269829	0.217029	0.287767	0.13073	0.203412	-0.0246739	0.262014	0.19906	0.0981675	0.245278	0.14759	0.297177	0.10497	-0.0743882	0.148742	0.271326	0.299183	0.381327	0.076791	0.236258	0.0966982	0.27046	-0.0513004	0.320944	0.107694	0.112399	0.167081	0.221654	0.216057	0.167164	0.31596	0.25264	0.187962	0.202621	0.111993	0.103762	0.0783633	0.187579	0.0498679	0.110701	0.331418	0.209365	0.186924	0.185893	0.331922	-0.0168855	0.307501	0.0306036	0.259328	0.235937	0.196382	0.334321	0.0903192	0.139636	0.270471	0.25787	0.2279	0.0106694	0.127971	0.371051	-0.0598648	0.0792386	0.0783014	0.180764	0.158276	0.124719	0.358262	0.202658	0.0878511	0.101771	0.247768	0.288473	0.140411	0.371312	0.384589	0.150847	0.102561	0.252768	0.0359488	0.133872	0.242406	0.176726	0.0109878	0.174567	0.128183	0.3073	0.166083	-0.00489745	0.0828951	0.307457	0.151883	0.143769	0.204881	0.295945	0.272455	0.178539	0.233788	0.240427	0.295623	0.0655547	0.222057	0.11638	0.2907	0.231245	0.0111225	0.218736	0.136586	0.26375	0.0370972	0.231663	0.133011	0.129779	0.335409	0.150613	0.148887	0.290858	0.134991	0.195363	0.280888	0.263054	0.0995089	0.112077	0.137882	0.17881	0.252495	0.253068	0.28315	0.272561	0.163266	0.309254	-0.048194	0.209642	0.34284	0.23279	0.188975	0.205558	0.258608	0.19095	0.15329	0.0710467	0.132259	0.334313	0.369513	0.128604	0.26403	-0.0649986	0.321877	0.186778	0.334733	0.298184	0.0757169	0.039514	0.189152	0.275575	0.154555	0.217091	0.0985262	0.310197	0.186569	0.231291	0.224111	0.317535	0.0508776	0.252711	0.168829	-0.0326912	0.238107	0.107474	0.311732	0.196226	0.0882563	0.239841	0.222334	0.108312	0.209341	0.215387	0.222936	0.0372331	0.335543	0.212458	0.308806	0.230363	0.153695	0.35244	0.2221	-0.150077	0.202149	0.282879	0.0978767	0.213179	0.249696	0.310807	0.368469	0.225538	0.332344	0.216622	0.29155	0.254384	0.254778	-0.000379239	0.149075	0.122268	0.28133	0.310162	0.22963	0.273757	0.131615	0.10346	0.362052	0.338713	0.0814981	0.271918	0.0517608	0.293522	0.300133	0.232068	0.0400929	0.11263	0.225248	0.138434	0.304165	0.208671	0.209722	0.0259141	0.31278	0.220852	0.0562976	0.253894	0.297138	0.00984778	0.257047	0.294933	-0.0486304	0.10763	0.100344	0.268441	0.237804	0.235487	0.129225	0.205524	0.146825	0.136844	0.136477	0.0752302	0.262469	0.0753725	0.187753	0.354695	0.0130585	0.141864	0.211603	0.257573	0.116222	0.228404	0.238023	0.176298	0.223578	-0.0246227	0.365604	-0.0208218	0.250683	0.167362	0.275819	0.0761131	0.0616698	0.0384385	0.0573016	0.307448	0.0699659	0.154232	0.260047	0.313835	0.220554	0.436852	0.0393721	0.178391	0.0301329	-0.0364732	0.165225	0.313104	0.352815	0.0209661	0.327888	0.260123	0.3378	0.327869	0.323425	0.177476	0.0148329	0.34938	0.255245	0.111048	0.20492	0.0501966	0.0210573	-0.0199271	0.0834457	0.164499	0.197781	0.244737	0.195477	0.154857	0.160596	0.307047	0.0469492	0.274144	0.300382	0.0530365	0.35223	0.331906	0.121216	-0.0698601	0.17168	0.305824	0.269413	0.0159216	0.06947	0.0224394	0.136692	0.35014	0.248063	0.263931	0.106907	0.260916	0.0548479	-0.150787	0.0219673	-0.0066926	-0.110394	0.26988	0.28457	0.123281	0.234105	0.197104	0.116347	0.208686	0.210885	0.022772	0.120541	0.199174	0.264582	0.171325	0.170458	0.178171	0.250917	0.139271	0.231253	0.177245	0.288618	0.202302	0.303658	0.101339	0.330804	0.174348	0.0426225	0.167935	0.161346	0.333718	0.170835	0.30652	0.110899	0.126807	0.279924	0.305171	-0.145532	-0.0458098	0.163403	0.126575	0.316447	0.110138	0.152303	-0.0569321	0.270203	0.141804	0.351777	0.237812	0.16072	0.290823	0.145719	0.292915	0.148367	0.27419	0.204197	0.186317	-0.00856115	0.145758	0.0432748	0.0207062
GOBP_MEIOTIC_CHROMOSOME_SEPARATION	-0.365033	0.463599	0.110429	0.30387	0.233604	-0.237385	0.14031	0.222596	0.461572	0.106122	0.4733	-0.260653	-0.221562	0.391508	0.157975	0.288453	0.242109	0.432402	-0.113394	0.263079	-0.0792729	0.479511	0.307939	0.320344	0.257528	0.20976	-0.142319	0.0969918	0.345242	0.17119	-0.179327	-0.0365888	0.124901	0.265293	-0.0881635	0.238001	0.25141	-0.0387825	-0.0614028	0.404028	0.343996	0.00780726	0.263787	0.0436607	0.159845	0.0452936	0.326452	-0.037548	-0.10922	0.1979	0.0591447	-0.0561359	-0.081971	-0.0778767	0.0352899	0.644043	0.0812829	-0.019438	-0.010735	0.263246	0.414767	-0.0795091	0.193457	0.149222	-0.200996	0.0256923	-0.050247	-0.110249	0.228436	0.120591	0.0402466	0.339464	0.334201	0.122782	0.0476332	-0.0842479	0.259699	0.529727	-0.113345	0.520065	0.0266315	0.329805	0.419496	0.262528	0.397668	0.369136	0.161024	-0.0713038	-0.12098	0.27001	0.266041	0.0549911	0.168237	0.327084	0.161967	0.387388	0.181061	0.169715	0.300457	0.0869269	-0.174314	-0.0528258	-0.0274852	0.0142885	0.193017	0.471175	-0.112322	-0.480266	0.495337	-0.0357318	0.0401602	0.194654	-0.177872	0.184266	0.159014	0.213746	-0.145652	0.00853776	-0.0599884	-0.358319	0.0838517	0.218849	-0.0564523	0.00695425	0.459585	0.0883184	0.198924	0.00581328	0.0100089	0.123842	-0.0796751	0.345036	-0.0416882	-0.0549963	0.126684	0.441799	0.158279	0.442156	-0.206272	0.171934	-0.0920658	0.314313	0.252806	-0.131759	0.0452018	0.0684048	-0.0586499	0.315436	0.343909	0.0441381	-0.130905	0.132505	-0.00107994	0.425981	0.164918	0.260253	-0.000201384	0.231592	-0.0512324	0.375314	0.129763	0.153545	0.167322	0.150792	0.291176	0.0426447	0.290785	0.161815	0.143356	0.165799	0.329198	-0.0100239	0.217758	-0.0693901	0.0965782	0.380297	0.460285	-0.136826	0.301922	-0.190482	0.249763	0.0381258	-0.0698221	0.0800269	0.401954	0.472631	0.392837	-0.086996	0.0711437	0.452943	0.0587761	0.33639	-0.168159	0.209252	0.26615	0.218836	0.0302537	0.332957	-0.192735	0.246149	0.300845	0.277615	0.154489	0.243252	-0.0160569	-0.152583	0.174575	-0.121555	0.464287	0.255374	0.220403	0.000239178	0.527244	0.446383	0.0968239	-0.0900734	0.145644	0.387667	0.282906	0.369736	0.0726706	0.128863	0.20962	0.0440103	0.301732	0.355925	-0.0292216	0.378599	0.418648	0.335293	-0.0642316	0.16263	0.279149	0.0829699	0.182261	0.20562	0.0496649	-0.185221	0.316976	0.377697	0.191151	0.404335	0.203373	0.335345	0.0987388	0.175135	0.291123	0.0490001	0.280386	0.245736	0.231158	0.196975	0.250681	0.0667975	0.436494	0.200279	0.253085	0.247044	0.118232	0.31141	-0.0354944	-0.0113494	0.351672	0.256233	0.284613	0.424033	0.381359	0.137898	0.0166425	0.0273351	0.366058	0.298922	0.160004	-0.0554029	0.0685795	0.287139	0.407255	0.00636338	0.366438	0.0973772	0.068275	0.449135	-0.0209858	0.0135317	0.0737011	0.433472	0.301667	0.139339	0.307324	0.0166448	-0.272654	0.33046	0.210096	0.302688	0.464087	0.404746	0.245453	0.255452	0.137511	0.152965	0.389925	0.154811	-0.107459	0.186304	-0.17243	0.404905	0.244989	0.295475	0.26624	0.438073	0.388104	0.408463	0.42022	0.205511	0.22441	0.0686624	0.193835	0.370501	0.0480034	0.366983	0.345358	0.469695	0.26051	0.218996	0.149652	0.187008	0.137736	0.156541	0.261244	0.32664	0.28329	0.116367	0.411907	0.327924	0.40748	0.20492	0.232207	0.119511	-0.0613887	0.257577	0.468491	0.126833	-0.00787038	0.0529865	0.259425	-0.0207791	0.353284	-0.154908	0.519855	0.189588	0.129131	-0.140799	0.201581	0.232009	0.42523	0.250435	0.235443	0.262605	0.0793101	0.375769	0.169014	0.231283	0.455272	0.415798	0.326633	0.110539	0.140017	0.228723	0.218815	0.401959	0.248189	-0.0666445	0.0517373	-0.100489	0.044424	0.157209	0.410837	0.23283	0.28142	0.403831	0.324347	0.0853718	0.409053	0.415767	0.248901	0.141842	0.284104	-0.10035	0.44021	-0.0364505	0.00858024	0.643391	-0.15897	0.374815	0.13169	0.0643312	0.210126	0.197895	-0.0229203	0.34882	0.50873	0.503435	0.103318	0.191758	0.453289	0.128384	0.463416	0.0398623	0.439209	0.246547	0.115944	0.111951	0.0901979	0.230007	-0.0352253	0.127738	0.145434	-0.018357	0.33721	0.0737868	0.325041	0.015342	0.489008	0.462697	0.151907	0.0697776	0.302387	-0.0161737	0.312238	0.280865	0.227408	0.333504	0.319377	0.143171	0.199697	0.385594	0.0546792	0.111556	0.0800336	0.011404	0.169009	0.300176	0.395882	0.229099	0.193165	0.458479	0.0128875	-0.0288518	0.395953	0.268188	0.0300176	-0.0572323	-0.0789318	0.230816	0.139256	0.361485	0.397383	0.0459297	0.110257	0.364401	-0.0132225	0.0984729	0.28348	0.300625	0.504287	0.0576796	-0.0595723	0.038863	0.371306	0.398966	0.297014	0.349727	0.386603	0.422173	0.163238	0.392193	0.020213	0.0180665	0.142007	0.145359	0.255248	-0.0538576	0.0202332	0.0273698	-0.00871246	0.300818	0.290816	0.442705	-0.0707303	0.350919	0.0521658	-0.0965249	0.376283	0.213127	0.146758	0.205542	0.351218	0.221135	0.0555606	0.238571	0.363619	0.117629	-0.0125868	0.281252	0.373918	0.24135	0.148774	0.557677	0.43647	-0.0133281	0.276257	0.653704	0.132057	0.0269653	0.110827	0.481541	0.147763	0.416273	0.400012	0.21444	0.17954	0.410139	0.432758	0.275851	0.35992	0.352323	0.43919	0.204074	0.580486	-0.159554	-0.00272311	0.135227	0.471545	0.122827	0.190922	0.326405	0.259762	0.139393	0.25879	0.274327	0.0995549	0.40549	0.0823532	0.361447	0.212291	0.225115	0.10551	0.130482	0.0316924	-0.0102531	0.108727	0.305939	0.0757544	0.289337	-0.062734	0.39847	0.198235	0.414817	0.539676	0.378796	-0.0691405	0.144658	0.21624	0.174085	0.48662	0.0444646	-0.0458441	0.202555	0.0895397	0.263297	0.582579	0.365052	0.440947	0.294372	0.0176057	0.131869	0.248559	0.0682108	0.156363	0.261462	0.17557	0.491336	0.356158	0.165134	0.436912	0.371247	0.0696059	0.323586	0.369738	0.195531	0.0518212	0.385337	0.436291	0.349754	0.0471675	0.194786	0.357459	0.320301	-0.103984	0.446997	-0.00794302	0.0871123	0.0559059	-0.0476517	0.22828	0.265241	0.299845	0.524548	0.24826	0.36219	0.17408	0.415755	0.295259	0.185154	0.0197983	0.198124	0.231657	0.0742962	0.48027	0.191408	0.270649	0.415535	0.400099	0.156301	0.392628	0.0619518	0.490616	0.241889	0.12958	0.388364	-0.00734978	0.294979	0.589715	0.205233	0.390246	0.0314995	0.21646	0.112952	0.178256	0.364344	0.186181	0.419827	0.120203	0.180072	0.193522	-0.143999	0.0837267	0.0600991	0.308689	0.0695043	0.169748	0.460279	0.450748	-0.0466998	0.206997	0.175378	0.0519508	0.410591	0.240184	0.254215	0.182673	0.338923	0.211456	-0.0032043	0.108523	-0.0438895	0.0512431	0.220928	0.235059	0.296722	0.526129	0.0140755	-0.0608204	0.104793	0.417086	-0.0351168	0.0317546	0.154206	0.00226133	0.0136642	0.466578	0.601059	0.363988	0.429195	0.386716	0.250158	0.106537	0.220874	0.075542	0.308523	-0.116562	0.251665	0.23001	0.0135949	0.0988961	0.00844764	0.445291	0.49134	-0.020744	0.00130243	0.270442	0.0136936	0.324049	0.383348	0.31753	0.296363	0.473788	0.167489	0.374557	0.122022	0.17933	0.394576	-0.00970938	0.42918	0.127439	0.0258737	0.377818	0.0446166	0.260487	0.125482	0.227938	0.367574	0.0714379	0.181863	-0.0715534	0.278706	0.199204	0.134312	0.342028	0.365456	0.0761636	0.438702	0.0527935	0.0592848	0.361327	0.143867	0.205939	0.4013	0.476925	0.267104	0.503328	-0.126746	0.262938	0.361562	0.0684409	0.0662478	0.343964	0.25655	0.270716	0.139207	0.173935	0.291446	0.367856	0.641922	0.0444922	0.257561	-0.15731	0.486858	0.376345	0.275917	0.327796	0.122438	-0.0856424	0.275488	0.28348	0.293889	0.181978	0.137557	0.257261	0.0739464	0.27756	0.189751	0.481769	0.431979	0.145399	0.156352	0.0701553	0.27612	-0.141647	0.0882944	0.42737	0.205834	0.359976	0.342961	0.336394	0.284031	0.101449	0.0719006	0.300629	0.480714	0.228534	0.0458077	0.226034	0.143233	0.435926	0.385495	-0.112359	0.0830037	0.185209	0.0248209	0.274379	0.072844	0.134033	0.513172	0.395496	0.35418	0.356885	0.40334	0.166773	0.546254	0.266941	-0.0237019	-0.103268	0.417785	0.22379	0.065372	0.163329	0.290934	-0.0696397	0.441494	0.171345	0.324502	0.24311	-0.0787919	0.364607	0.31891	-0.0504639	0.0106182	0.141186	0.410093	0.400064	0.163683	0.42002	0.156005	-0.098927	0.521071	0.108055	0.273548	0.230689	0.00891137	0.045686	0.534851	0.504305	-0.0126873	0.230108	0.151239	0.36454	0.422153	0.303572	0.312011	0.386079	-0.120955	0.256608	0.302916	0.185768	0.675293	0.524784	0.210718	0.379562	-0.108426	0.0882255	0.120805	0.387345	0.397967	0.164033	0.416745	0.219705	-0.0382033	-0.23679	0.407474	-0.073535	0.364233	0.356742	0.158801	0.254875	0.0730865	0.0273864	0.450106	0.183382	0.445982	0.231627	0.192417	0.344274	0.186886	0.413369	-0.0515393	0.0877941	0.338551	0.048718	0.39426	0.373589	0.443442	-0.149232	0.422756	0.229851	0.461591	0.121161	0.416929	0.0774595	0.43118	0.156202	0.304398	0.111021	0.0846056	-0.204778	0.198058	0.232048	0.220375	0.112193	0.258936	0.408235	0.253187	0.0701812	0.172704	0.3719	0.376906	0.393265	0.226359	0.278215	0.455461	0.490732	0.0457563	0.0150707	0.171388	0.284982	0.13258	0.232163	0.241213	0.0893056	0.245631	0.306006	0.370659	0.361728	0.321235	0.410659	0.305165	-0.118426	-0.00890455	0.0603635	-0.236617	0.516596	0.173732	0.159361	0.45801	0.181793	0.15417	0.145049	0.0365321	0.105337	0.00630936	0.388768	0.235963	0.246592	0.190743	0.224577	0.104179	-0.0616139	0.137337	0.165191	0.0557193	0.346921	0.0995962	-0.0886153	0.262457	0.132697	-0.181216	-0.0281581	-0.00380038	0.416719	0.210275	0.44134	-0.0408916	0.418645	0.175598	0.232534	-0.115602	0.00853112	0.353498	0.340807	0.162779	-0.187098	-0.0641484	0.0963787	0.198457	0.0334792	0.466154	0.369509	0.226623	0.455717	0.128751	0.51592	0.0424037	0.346771	0.156799	0.0494254	0.290878	0.36311	-0.138909	-0.0457381
GOBP_MEIOTIC_CYTOKINESIS	0.0431422	0.160159	0.467547	0.328444	0.502053	0.219028	0.160207	-0.518277	-0.466527	-0.0176966	-0.137834	-0.668489	-0.115688	0.135547	-0.244412	-0.235763	0.10406	0.154217	0.473167	-0.0944201	0.0689394	-0.353356	0.152038	0.135655	-0.589302	-0.0932201	-0.25719	-0.00628781	-0.0960829	0.0648483	0.0237049	0.128989	-0.490664	-0.51617	-0.0824778	-0.30349	-0.426957	0.180492	0.0448068	0.278368	0.287291	0.153749	0.14416	0.0490476	-0.318825	-0.230458	-0.272804	-0.0324221	0.485987	0.303314	-0.0641698	0.0723437	0.102061	0.197247	0.40716	-0.365356	0.434884	0.0791293	-0.483746	0.13745	0.0627472	0.328784	-0.436258	0.0187543	0.594555	-0.116624	-0.108402	0.347106	0.249821	-0.326488	0.288142	0.438937	0.0545431	-0.168164	-0.172005	-0.0235411	-0.264687	0.183926	-0.616478	-0.263837	0.0688259	0.193362	0.28722	-0.388937	-0.223446	-0.101667	-0.268727	-0.347401	-0.276909	0.497407	0.0999214	0.428048	0.0691483	0.0673581	0.311331	0.621581	-0.00877196	0.278978	0.328634	0.0413178	0.289332	0.00478455	-0.12437	-0.227575	-0.0415778	-0.298166	-0.127333	-0.154789	0.61909	-0.0253894	-0.128361	0.514817	-0.559074	0.401859	-0.467887	-0.329274	-0.0838665	0.0471546	-0.0489176	-0.36749	0.0893859	0.175106	0.0147173	0.067201	-0.592066	0.0243361	0.332467	-0.138038	0.255338	-0.193057	-0.326995	-0.536742	0.166986	0.334986	0.381094	-0.0662531	0.377725	-0.530195	0.53886	-0.0578291	-0.335292	0.375906	0.0130759	-0.232955	0.145021	0.302939	-0.0860147	0.0425877	-0.22391	-0.4432	-0.450353	0.302432	-0.42395	-0.20408	-0.153246	-0.534276	0.455892	-0.174274	0.269578	-0.0287827	0.528885	0.508232	-0.0830846	0.253502	0.413095	0.0151138	0.612147	0.260285	0.153929	0.122175	0.173504	-0.270545	0.430944	-0.00986113	-0.156334	0.378767	0.483969	-0.0331473	-0.218189	0.472508	-0.0368833	-0.528336	0.0893776	-0.290331	0.395096	0.28624	0.108491	-0.296103	0.0857667	0.360461	0.160496	0.387183	0.525124	0.0400344	0.570578	-0.548906	-0.223164	-0.493579	-0.0577177	-0.406827	0.0475763	-0.390485	0.236656	-0.39774	0.196824	-0.201954	0.18519	0.483548	-0.0431395	-0.408044	-0.292142	-0.259063	0.250322	0.000134742	-0.455205	0.033217	0.321097	0.142792	0.536395	-0.127384	-0.509467	-0.4097	0.114644	0.404841	0.465809	0.229276	-0.282303	0.50741	0.497855	-0.125519	0.0619586	0.131759	-0.286897	-0.170663	-0.00918115	0.088016	-0.509392	-0.0869421	-0.00218264	-0.0675993	-0.305313	-0.250237	-0.0220904	0.329203	0.120424	-0.356538	0.116573	-0.261276	-0.316943	-0.430738	0.275543	-0.295755	0.111006	-0.184328	-0.514904	-0.0396194	0.0542775	-0.232328	0.408026	0.227508	0.304281	0.246923	0.479974	-0.178192	0.433563	0.41594	0.50133	-0.0531435	-0.0333414	0.38277	0.437185	0.167118	0.32984	0.159172	-0.367992	0.130507	-0.19239	-0.262391	-0.45166	-0.0958758	-0.0884195	0.40281	-0.272478	-0.404563	-0.266613	0.177275	-0.501642	0.0105625	-0.250032	0.0555769	-0.424669	-0.446784	-0.128131	0.253904	-0.242974	-0.0140972	0.422543	0.424198	0.562477	-0.450684	-0.332701	-0.0255217	-0.00501984	0.364534	0.144611	-0.204654	0.199286	-0.128626	-0.235135	0.235489	0.407824	-0.0285396	0.542645	-0.0234836	0.412176	0.214858	0.379614	-0.0883446	-0.0526035	0.146235	-0.307611	-0.0188759	-0.520927	-0.0228345	-0.229942	0.103248	0.363548	-0.242179	0.00322533	-0.111912	0.0840515	-0.136392	-0.350903	-0.551416	-0.0196364	0.261209	-0.0616935	-0.436712	0.16922	0.463776	-0.054801	-0.384497	0.185907	-0.102956	0.276558	0.350807	0.289663	-0.112688	-0.396113	0.338617	-0.60124	-0.605738	0.202656	-0.356248	0.329987	-0.0726894	0.224502	-0.509326	0.203408	-0.488883	0.0931615	-0.0189847	-0.411131	-0.533206	-0.503583	0.308284	-0.00919154	-0.333867	0.423235	-0.237946	-0.384842	0.302238	0.131751	-0.203378	0.177797	0.326427	0.136737	0.177154	-0.35856	-0.209458	0.467195	0.123518	-0.0588463	-0.482113	-0.00600255	-0.395825	0.076192	0.0839377	-0.221985	-0.219053	0.360557	-0.0685317	-0.0821834	0.50368	-0.41503	0.207084	-0.0327971	-0.296235	-0.303011	-0.0496767	-0.225255	-0.119832	0.0983683	0.315409	-0.529751	-0.221195	0.211974	0.0803302	0.192748	0.559577	-0.142071	-0.10106	0.163473	0.198224	0.386178	-0.487154	0.381922	0.42772	0.384978	0.0713369	0.427998	0.169494	-0.182562	0.0725001	-0.0553458	0.223507	0.112627	0.188373	-0.00314246	0.161222	0.382362	-0.104859	-0.143904	0.393164	-0.418524	-0.362951	-0.0957113	0.0835285	0.611576	-0.116739	0.0632054	0.0689838	0.585592	-0.367891	0.12732	-0.27652	-0.0975755	0.332772	-0.360037	-0.281022	-0.0426839	-0.0430938	-0.0440738	-0.253538	-0.0441482	-0.461679	-0.452174	0.0668319	0.3445	-0.308129	0.304745	-0.262336	-0.0568536	-0.137102	0.150914	-0.175663	-0.15879	0.0257769	0.491262	-0.0717386	-0.311787	0.28188	0.0956568	0.273353	-0.242673	-0.3712	-0.239527	0.192207	0.325887	0.266843	-0.289378	0.39274	-0.481857	0.136445	0.585126	-0.467125	-0.123332	0.323659	-0.0770331	-0.0300813	0.210777	-0.494403	0.0337219	-0.171169	-0.0784092	0.216537	-0.18126	0.399587	-0.231587	0.441706	0.321155	-0.107736	-0.226999	0.234115	-0.235245	0.400354	0.240851	-0.527623	0.241554	0.363828	0.210183	-0.466207	-0.0813269	0.574143	0.270353	0.412138	-0.474541	-0.394258	-0.0166494	-0.0286279	-0.54062	-0.501061	-0.475906	-0.513708	0.00310986	0.565769	-0.264923	-0.0800722	0.0331269	0.200668	-0.192789	-0.447057	0.431141	-0.0611187	0.37536	-0.377487	0.110972	0.159574	0.069574	0.0532211	-0.471717	-0.486471	0.229109	0.217649	-0.243291	-0.0102345	0.0614032	-0.582087	0.391619	-0.504012	-0.0638226	0.198179	0.424319	-0.512533	0.0435296	-0.416379	-0.0498588	0.183023	-0.0257096	0.163734	-0.360322	-0.0372402	-0.0691409	0.175062	-0.0920036	0.411278	0.0544977	-0.0621709	0.55274	-0.32483	0.196513	-0.0825176	0.372934	0.19305	-0.258876	-0.492385	-0.377721	-0.58321	0.150377	-0.171367	0.130335	0.108003	0.546617	0.346779	-0.0413224	0.363488	-0.499315	-0.140847	-0.270938	-0.0594119	-0.203905	0.491535	-0.0400244	-0.140971	-0.217938	0.151505	-0.0810641	-0.500693	-0.104449	0.154875	0.114433	-0.172607	0.176452	0.0687523	-0.430098	0.0469294	-0.238808	-0.0965301	-0.0812493	0.516314	-0.01781	-0.157308	0.426095	0.361253	-0.219374	0.092648	-0.40806	-0.181976	-0.416061	0.550165	0.391965	-0.50283	-0.445323	-0.073634	-0.3755	0.505784	0.184619	-0.300379	0.486475	-0.410338	-0.255951	0.0274379	0.146027	0.174239	-0.298569	-0.162842	-0.033647	0.122994	-0.0579757	-0.0803308	0.350618	0.0673679	0.168655	0.248937	-0.0272237	-0.33171	-0.0409313	-0.498961	0.540613	0.395068	-0.565881	0.22252	0.463141	-0.559231	0.288128	0.381291	-0.180215	0.562683	-0.298596	0.00290613	-0.0278453	-0.501304	-0.0206632	0.450398	0.255396	0.0692784	0.407635	-0.019889	-0.200642	0.32801	-0.27271	0.0496258	0.115696	0.0841475	0.0971005	0.347414	-0.0437226	0.521314	-0.28629	-0.263317	-0.0859419	-0.348492	0.313584	-0.215849	0.0970324	0.422741	0.240787	-0.338683	0.217507	0.115947	0.0352692	-0.187577	0.000387235	0.17782	0.0750019	0.0460321	0.0788132	-0.102321	-0.293512	0.115039	0.179002	0.169348	0.142957	0.101372	0.467521	0.42443	0.187024	-0.060633	0.289162	0.287252	-0.453605	0.326496	0.163955	0.412322	0.255188	0.423303	0.283931	-0.0402064	-0.000260967	-0.484859	0.564664	0.0231001	-0.183765	0.21115	0.173961	-0.277837	0.606809	-0.0523852	-0.138205	-0.162984	0.176891	-0.17335	-0.441413	-0.473239	-0.360378	-0.075795	0.0613089	0.37317	0.130691	0.0146406	-0.0885155	0.188709	0.14911	-0.117624	0.278747	0.189326	-0.0966418	0.0866117	-0.322166	-0.479908	0.00598424	-0.303118	0.498897	-0.0191164	-0.0322177	0.124304	-0.358886	0.218083	-0.500721	-0.370478	-0.119422	-0.10248	0.165226	-0.259091	-0.158374	-0.515921	-0.0248487	0.195531	0.00521295	-0.173028	0.221956	0.0122456	0.0560463	-0.0878539	0.405372	0.335942	-0.33355	-0.11862	0.366739	0.465085	-0.418164	-0.374472	-0.12639	-0.500935	-0.209916	-0.350891	-0.199447	-0.0138483	-0.498916	0.62393	0.393066	0.230275	0.160331	-0.0395613	0.172416	0.0892979	0.251289	0.465745	-0.39245	0.455337	-0.117108	0.296828	0.623948	0.165853	-0.0526054	0.429818	-0.141839	0.304768	0.131089	0.342942	0.426262	-0.0494551	0.492012	-0.0248761	-0.0155311	0.448912	0.175609	-0.205566	0.0550278	0.514835	0.62618	-0.112537	0.40921	-0.525513	0.475611	0.452124	0.214003	0.124806	-0.47304	0.557644	-0.351711	0.39263	0.354762	0.286425	-0.355394	0.163197	-0.145908	-0.203202	-0.372312	0.265722	-0.502815	-0.0585289	0.107385	-0.549293	0.0884223	-0.208952	-0.13504	-0.211452	-0.220476	0.0581256	0.120566	0.460149	0.190581	-0.269954	-0.271479	-0.474272	-0.538218	0.346704	-0.0873841	-0.125577	-0.162649	0.480573	0.152416	-0.321721	0.328879	0.230609	0.304372	0.101016	-0.576409	-0.0564116	-0.102976	0.32881	0.089802	0.291537	-0.481531	-0.0835365	-0.0780963	-0.118728	0.449089	0.0444748	0.159898	0.305526	0.113966	-0.311387	0.509283	0.0106263	-0.168853	0.0674962	0.125291	-0.103798	0.139291	0.456021	0.103391	-0.0333084	-0.351111	0.312391	0.317342	0.337093	0.331515	-0.470451	0.533123	0.0832838	-0.486012	0.238188	0.318976	0.261606	-0.320826	0.0381223	-0.495362	0.498221	-0.137778	0.107895	-0.0789564	-0.365542	0.119098	-0.469187	-0.42693	0.382206	-0.223	0.229708	0.150549	-0.0377777	0.0984517	0.446966	0.340351	-0.0740881	-0.286851	-0.281663	0.326075	-0.235884	-0.179026	-0.0470406	0.272511	0.265309	0.0513294	-0.279519	-0.426415	0.045284	-0.184549	0.0442359	0.176736	0.357416	0.373829	-0.250152	0.268599	0.102682	-0.0581488	-0.533296	-0.506457	-0.183123	0.00194854	0.442751	-0.152872	0.437088	-0.145497	0.28525	-0.514143	0.100294	-0.0172484	0.0427299	0.281428	-0.304164	0.479473	0.0895802	-0.48933	-0.0178468	-0.547538	0.517117	0.323033	0.549042	-0.0743493	-0.00812608	-0.499889	-0.441145	0.137186	-0.0430683	-0.23102	0.379854	-0.542567	-0.0472347	0.25007	0.0367124	-0.336182	-0.380938	0.408093	0.0635814	-0.484301	0.421928	0.428195	0.160893	0.405527	-0.203985	0.0533487	0.115053	-0.522107	-0.505036	-0.207036	0.265057	0.0527125
GOBP_MEIOTIC_DNA_DOUBLE_STRAND_BREAK_FORMATION	-0.288494	-0.0676754	-0.135185	-0.126538	-0.171267	-0.314766	-0.115564	0.958264	0.0128035	-0.139009	0.00764882	-0.235118	-0.207682	-0.0527103	-0.21267	-0.0249418	-0.054872	0.0550382	-0.260891	-0.0485534	-0.186232	0.0690057	-0.266378	-0.104922	-0.159129	-0.183738	-0.250249	-0.125873	0.00199534	-0.14433	-0.277353	-0.0703359	0.0182907	-0.0156302	-0.114067	-0.178417	0.939641	-0.196541	-0.0857998	-0.250249	-0.204024	-0.140339	-0.0350848	-0.0251081	-0.152478	-0.0247755	-0.224643	-0.0676754	-0.126871	0.981377	-0.0184569	-0.0834719	-0.245427	-0.104423	-0.186066	0.0819754	-0.00798138	-0.0641836	-0.161124	-0.0438976	-0.208846	-0.108746	0.0558696	0.029265	-0.280845	-0.11307	-0.166778	-0.232125	-0.0370801	-0.233123	-0.23861	-0.208015	-0.214666	-0.112238	-0.263884	-0.10725	-0.0482208	-0.0322581	-0.239109	-0.054872	-0.0387429	-0.0515464	-0.0281011	-0.351679	0.0400732	0.999834	-0.0621882	-0.095444	-0.422182	-0.0124709	-0.0136349	-0.0211174	0.957765	-0.00648487	-0.0927835	-0.0558696	-0.198038	-0.103924	-0.0773196	0.952943	-0.184569	-0.0834719	-0.183073	-0.19438	0.0560359	-0.0560359	-0.258563	0.944297	0.111074	-0.257732	-0.290655	-0.0828068	-0.273861	0.961922	0.036415	-0.078151	-0.160625	-0.046558	-0.0843033	-0.280346	-0.00266046	0.941802	0.96292	-0.0478883	-0.122714	-0.101097	0.059694	-0.200698	-0.134852	-0.191054	-0.228467	-0.0422348	-0.173262	-0.0864649	0.0206186	-0.125873	-0.0991021	-0.0309278	-0.198703	0.044729	-0.222647	-0.133688	-0.0503824	-0.150981	-0.0272697	0.940306	-0.221816	-0.0653475	-0.217825	-0.152145	-0.153143	-0.264051	-0.206019	-0.0369139	0.0382441	-0.0513801	-0.201031	-0.168274	-0.0793149	0.0324243	0.0211174	0.0322581	-0.163452	-0.0711673	-0.0276023	-0.0877951	-0.0285999	0.944463	-0.108746	0.0392418	-0.109245	0.942135	0.0683405	0.949119	-0.175258	0.0450615	0.976721	-0.156801	-0.000166279	-0.190057	0.975224	-0.031593	0.950283	0.934985	-0.351014	0.00365813	-0.0774859	-0.380446	-0.140339	-0.214832	-0.165614	-0.13984	-0.173096	0.933987	-0.149817	-0.0658464	-0.0379115	0.0111407	-0.195045	0.0801463	0.109245	0.0949451	0.0324243	-0.189059	-0.0621882	-0.287828	0.0433987	0.957931	-0.024443	0.988693	-0.0705022	-0.054872	-0.183904	0.0834719	-0.00365813	-0.121217	0.0287662	0.030429	-0.0771533	0.0222813	-0.0149651	-0.127203	-0.0874626	-0.0314267	0.982707	0.00897905	-0.0686731	0.0206186	-0.0460592	0.0207848	-0.0909544	-0.0636847	-0.0322581	-0.156801	0.0482208	0.0601929	-0.0246092	-0.285999	-0.0109744	0.0468906	-0.0829731	-0.0611906	0.0580313	0.0197872	-0.000332557	-0.103924	-0.0289325	-0.0266046	0.0977719	-0.206518	0.961423	-0.0932823	-0.044729	0.928833	-0.0272697	0.0575324	-0.0502162	-0.0492185	-0.278184	-0.0146325	-0.0733289	-0.0583638	0.0154639	0.0876289	0.101264	0.0510476	0.0302627	0.023279	-0.147489	-0.0362488	0.0194546	-0.0237779	0.0342534	-0.211506	-0.0141337	-0.182907	0.163951	-0.0512138	0.0184569	-0.159628	-0.160293	0.0738277	-0.0655138	-0.0384104	-0.0144662	0.961257	-0.0179581	-0.219322	-0.115564	-0.120053	-0.236947	-0.378617	0.0645161	0.10991	-0.00748254	0.0483871	0.0808114	-0.0357499	-0.121882	0.034586	0.15863	0.0307616	-0.128533	0.0508813	-0.183904	0.0483871	-0.12155	-0.167276	0.0914533	0.0902893	0.0510476	0.0490522	0.0513801	0.0611906	-0.0660126	-0.0176255	0.0550382	0.016129	-0.28284	-0.0736615	-0.0359162	0.0864649	-0.0460592	0.0665115	-0.127702	-0.0485534	-0.0776521	0.0399069	0.0887928	-0.000665115	-0.224643	0.00997672	0.0452278	-0.0691719	-0.0502162	0.0601929	-0.0590289	0.0219488	-0.091287	0.0162953	-0.00216162	0.0174593	-0.147323	-0.119056	-0.0512138	-0.065015	0.0114732	-0.164616	0.0872963	-0.081144	-0.123379	-0.157798	0.0585301	-0.161789	0.0605254	-0.0535417	0.0761556	-0.0846358	-0.0121383	0.0212837	0.0387429	0.0759894	0.0237779	-0.0420685	-0.113236	0.00565347	-0.121217	0.0726638	-0.0670103	-0.0540406	0.0818091	-0.0986033	-0.0269371	-0.123379	-0.0287662	0.031593	-0.0440639	-0.0630196	-0.215996	0.0490522	-0.0157965	-0.228467	0.0442301	0.00199534	-0.0525441	0.998503	-0.00116395	-0.121383	0.184237	-0.073994	-0.139508	0.0510476	0.959761	-0.0552045	0.97273	-0.0177918	0.0610243	-0.0826405	-0.0688394	0.0119721	0.0227802	0.0259395	0.000332557	0.0528766	-0.0257732	0.0182907	-0.0069837	-0.0322581	0.0374127	0.0804789	0.00981044	0.00615231	-0.00216162	0.0718324	-0.0724975	0.017293	0.026272	-0.0656801	-0.0897905	-0.0128035	-0.00731626	0.952278	0.104589	-0.17875	0.0310941	-0.0119721	0.000665115	-0.0633522	-0.111407	0.933322	-0.0653475	0.0219488	-0.00315929	-0.0422348	0.056701	-0.0452278	-0.0231127	0.00648487	-0.00864649	-0.193715	-0.105254	-0.0249418	0.0621882	0.0724975	-0.0492185	-0.0234453	-0.169272	-0.0700033	-0.11706	-0.036415	-0.0365813	-0.0843033	-0.107915	-0.060858	0.0227802	0.0167941	0.0473894	-0.0297639	0.00731626	0.0227802	-0.216495	0.00133023	-0.131859	-0.0149651	0.0385767	-0.0214499	-0.0877951	-0.0307616	-0.00482208	0.0342534	-0.0911207	0.00947789	-0.203858	-0.0400732	0.0420685	0.0369139	-0.0389092	-0.197705	0.0239441	0.0246092	0.0866312	-0.0839707	0.962255	-0.201197	-0.057865	0.00349185	-0.0350848	0.00714998	-0.0924509	0.0653475	-0.0252744	-0.125374	0.960259	-0.0688394	0.026272	0.0585301	-0.0294313	0.966245	-0.314599	0.076987	0.0279348	-0.131859	-0.0623545	0.0982707	0.0254406	0.957433	-0.069837	-0.0407383	0.065015	-0.0621882	-0.0156302	0.978217	0.020286	-0.0357499	0.00731626	-0.0147988	0.026272	0.0487197	0.0738277	0.0666778	-0.0961091	0.00897905	0.0277685	-0.0340871	-0.0598603	0.0254406	0.0729963	-0.114067	0.148986	0.918025	-0.0518789	0.0214499	0.0628533	-0.136182	0.0528766	-0.145826	0.0881277	-0.0779847	-0.0929498	-0.0347522	0.0046558	0.000997672	-0.00764882	-0.0214499	-0.0392418	0.0705022	0.00532092	-0.115231	-0.126538	-0.0580313	0.973894	-0.0157965	-0.00931161	-0.0252744	0.984536	-0.0557034	0.0571999	-0.150482	0.0711673	0.0282674	-0.0944463	0.0279348	0.0670103	0.0428999	-0.00864649	-0.024443	-0.0721649	-0.0427336	-0.00282674	0.0892917	0.0678417	0.020286	0.0440639	-0.0252744	-0.0467243	-0.161789	0.0813103	-0.113236	0.0322581	-0.0445627	0.0428999	0.00964416	0.0174593	0.0369139	0.0665115	-0.0808114	-0.0162953	0.974393	0.143997	0.0550382	-0.0272697	0.0325906	0.0774859	0.00665115	-0.0297639	0.054872	0.00565347	0.969571	-0.121051	0.0440639	-0.056701	-0.00365813	-0.0236116	-0.078151	-0.173429	-0.149651	-0.0626871	0.0339209	-0.0257732	0.0224476	0.0428999	-0.0294313	-0.120053	0.0498836	-0.0425673	0.0568673	-0.0568673	-0.0123046	0.0181244	-0.0793149	-0.0349185	0.00532092	0.0419022	0.0350848	-0.107582	-0.0211174	-0.0187895	0.0788161	0.0182907	0.0362488	-0.0515464	-0.0931161	-0.0821417	-0.344862	0.153974	-0.037579	0.0675091	0.00532092	0.0472231	0.0197872	-0.0867975	0.0601929	0.0143	0.046558	0.987363	0.944463	-0.00931161	-0.0192883	-0.0788161	-0.148819	-0.0934486	0.07998	-0.0206186	-0.0826405	0.0635185	0.0432325	-0.0231127	-0.0470569	-0.0598603	0.084137	0.0497173	0.00648487	0.063851	-0.0550382	0.00448952	-0.0771533	-0.0259395	0.0675091	-0.180745	-0.164117	0.0420685	-0.137679	-0.0897905	0.00448952	0.0719987	-0.0731626	-0.0399069	0.0319255	-0.0515464	-0.0482208	-0.234952	0.0996009	0.0159628	-0.0325906	0.152976	0.0833056	0.00498836	-0.0786498	-0.00831393	-0.0177918	-0.138676	-0.0457266	0.0728301	-0.0419022	-0.000332557	-0.049551	-0.00681743	0.0267709	-0.0626871	-0.0460592	0.961922	-0.0463918	-0.0583638	0.0312604	0.0023279	-0.0269371	-0.00482208	0.0390755	0.0269371	0.0177918	0.0463918	-0.0688394	-0.0585301	0.0600266	0.0196209	-0.0372464	0.0227802	-0.121217	0.0894579	0.0176255	0.0724975	0.0267709	-0.0139674	0.046558	-0.100931	-0.148653	0.0571999	0.970735	0.00714998	0.968906	-0.0103093	0.934985	-0.0257732	-0.019122	0.0194546	0.0414034	0.060858	0.0448952	-0.0176255	0.0921184	0.110409	0.944463	-0.0389092	0.0156302	0.957266	-0.0162953	0.00382441	0.0854672	0.0949451	0.023279	-0.139175	-0.144662	0.0246092	0.153143	-0.0294313	0.0861324	-0.16129	0.0324243	-0.0192883	0.0964416	0.12155	0.0139674	-0.106252	-0.0813103	-0.0322581	-0.0261058	0.0497173	0.023279	0.0872963	-0.0126372	0.957266	0.0591952	-0.0911207	-0.160625	0.0259395	0.0327569	-0.149485	0.969405	-0.154639	-0.00432325	0.0621882	-0.11573	0.96874	0.0116395	-0.00399069	-0.00299302	0.975058	0.958597	-0.0143	0.0936149	0.0721649	-0.0279348	0.947955	0.0266046	0.0648487	-0.0385767	-0.134353	-0.00631859	0.0482208	-0.0384104	0.0977719	-0.145161	0.0217825	0.0221151	0.0505487	-0.0319255	0.0104756	0.0438976	0.0380778	0.952278	-0.12288	-0.0618557	-0.126372	0.0498836	0.0701696	-0.0121383	0.0365813	-0.0294313	-0.0952777	0.0631859	0.0415697	-0.00964416	-0.0520452	-0.110409	0.0281011	-0.00864649	-0.0798138	-0.0470569	0.0246092	-0.342368	-0.0964416	0.0412371	0.0570336	-0.0354174	-0.123545	0.023279	0.00432325	-0.0350848	-0.0340871	-0.0460592	-0.0287662	0.0518789	-0.0259395	-0.0595278	-0.0342534	-0.182241	0.0227802	0.966911	-0.0196209	-0.0167941	0.0470569	-0.147157	-0.0189558	-0.0216162	-0.0611906	0.0234453	-0.0427336	-0.0741603	0.0276023	-0.137014	-0.00282674	0.0129697	-0.0570336	-0.102594	0.980712	-0.0299302	-0.081144	-0.0706684	-0.220319	0.0409046	-0.24443	0.0151314	0.0111407	0.0350848	-0.0414034	-0.0108081	-0.177586	-0.143665	-0.0227802	-0.199036	-0.0718324	-0.0947788	0.0054872	-0.0836382	0.0427336	-0.0813103	-0.00216162	-0.0844696	-0.0267709	-0.0427336	0.0264383	-0.0231127	-0.157965	0.0525441	0.982042	-0.00266046	0.0146325	-0.188893	-0.00981044	-0.090123	0.0349185	-0.0166279	0.0143	-0.00615231	0.981709	-0.0814766	-0.119554	-0.181576	0.00964416	-0.0819754	-0.169771	-0.0590289	-0.158796	-0.105088	0.0246092	-0.229631	0.0585301	-0.0693382	-0.0392418	0.0224476	0.0192883	-0.027436	-0.044729	-0.0931161	-0.100931	0.0189558	-0.0631859	-0.0673429	-0.13136	-0.0279348	-0.0141337	0.896408	0.0147988	-0.119887	0.0493848	-0.213003	-0.264716	-0.157466	-0.0192883	-0.217991	-0.0119721	0.0414034	-0.0651812	-0.0666778	0.0473894	0.916029	-0.155471	-0.0324243	0.00349185	-0.0503824	0.0189558	0.0743266	-0.0503824	-0.0766545	0.0713336	0.00432325	-0.0891254	0.0277685	-0.0648487	-0.0239441	0.0046558	0.00315929	-0.118557	0.0902893	0.0206186	-0.297473	-0.069837	-0.0557034	0.0512138	-0.0808114	0.0731626	-0.0744928	-0.0206186	0.0450615	0.0744928	-0.134852	-0.141669	0.0113069	0.948287	0.0377453	-0.18989	-0.0904556	-0.280512	0.0575324	-0.0347522	0.049551	0.0186232	-0.0756568	0.0695045	-0.0488859	-0.0571999	-0.0310941	0.00831393	0.0317592	0.971566	-0.260725	-0.187396	-0.163951	0.904556
GOBP_MEIOTIC_METAPHASE_CHROMOSOME_ALIGNMENT	-0.355323	0.604211	-0.110778	0.322292	-0.171157	0.151088	-0.0932302	0.380732	0.0302728	-0.117515	0.0237026	-0.260836	-0.22955	-0.0310213	-0.231047	0.35662	-0.0327678	0.522848	0.195844	-0.030855	-0.193621	0.0786972	-0.317875	0.323888	-0.146179	0.269941	-0.30033	0.312831	0.0188789	-0.116766	-0.338998	0.419192	0.0341816	0.00257818	-0.0897372	-0.179117	-0.140956	0.275132	0.401273	0.250417	-0.21236	-0.10978	0.411032	-0.0080672	-0.124768	-0.00565536	0.261562	0.363491	-0.101547	0.409448	0.36562	-0.0607951	-0.283957	-0.0799235	-0.192753	0.80695	0.00873253	-0.0444112	-0.147738	-0.0261144	0.654158	-0.0833333	0.427478	0.0452428	0.158135	-0.0874917	-0.154438	0.631991	-0.0188789	-0.262873	0.245161	0.615822	0.270191	0.330731	-0.316067	0.336829	-0.0261144	-0.0129741	-0.275168	-0.0351796	-0.0209581	0.36574	-0.00981371	-0.430696	0.0542249	0.466607	-0.043829	-0.0743513	0.0438936	0.00507319	0.00282768	-0.00216234	0.655563	0.0073187	0.354967	0.386591	-0.201848	-0.0815868	0.320626	-0.0783433	-0.182102	-0.0602129	-0.188107	-0.216571	0.0680306	-0.0369261	-0.306489	-0.428627	0.177628	-0.304775	-0.360275	-0.0583832	-0.339136	0.36587	0.049817	-0.0575516	-0.14769	-0.0276946	-0.0625416	-0.342906	0.0167166	-0.182168	-0.0627079	-0.0282768	0.472238	-0.0773453	0.0699434	0.260022	-0.110363	0.284284	-0.250118	-0.0221224	0.277783	-0.0582169	0.0326846	0.30832	0.347972	-0.0160512	-0.213752	0.0542249	0.258592	-0.106371	0.334346	-0.121174	-0.0085662	-0.138103	-0.252279	-0.0452428	0.621573	0.294455	-0.132628	0.388034	-0.220047	0.409851	0.0565536	-0.0316866	-0.212164	0.278995	-0.0576347	0.597756	0.0350133	0.0459082	0.297482	-0.0497339	0.431656	-0.0668663	0.419072	-0.076181	0.472003	0.0536427	-0.0847472	-0.221638	0.080672	-0.0716068	-0.168506	0.0598802	0.029857	-0.135205	0.0189621	-0.195891	-0.368801	-0.0128909	-0.280023	-0.135637	0.1334	0.415446	-0.05331	0.103982	0.309227	-0.233853	-0.161206	0.3002	-0.174025	0.184309	-0.123917	-0.0430805	0.347507	0.0267798	-0.20353	0.10971	0.172329	0.144296	0.0474884	-0.198969	-0.039338	-0.35091	0.0562209	0.320534	-0.00499002	0.12112	-0.044827	-0.0359281	0.698601	0.534437	0.0148869	-0.0967232	0.0410013	0.045326	-0.0552229	0.0390885	0.00124751	0.373162	-0.0650366	-0.0140552	0.173177	0.0238689	-0.0459914	0.406831	0.404479	0.0350965	-0.0666168	-0.0419162	0.3536	-0.145419	0.0625416	0.0719395	-0.00740186	-0.342435	0.00715236	0.0579674	-0.0587991	0.596885	0.0718563	0.034847	0.0148037	-0.0799235	0.414067	-0.00748503	0.148034	0.261174	-0.0501497	-0.0699434	0.334833	-0.174388	-0.0101464	0.459707	-0.0291085	-0.0281936	0.330902	0.427356	0.335286	-0.0430805	0.0296075	0.122018	0.154561	0.0653693	0.479156	0.0371756	0.246995	-0.0208749	0.034847	-0.00457418	0.050316	0.764331	0.00232868	0.527827	0.29143	-0.033849	0.402386	-0.154153	0.30128	0.0948238	-0.0465735	-0.0221224	0.00424152	0.420873	-0.00224551	-0.235169	0.314092	-0.0948104	0.220547	0.216547	0.0760978	0.173751	0.00499002	0.0611277	0.108596	-0.0177146	-0.0933134	0.412995	0.278893	0.0470725	-0.101963	0.0614604	-0.181759	0.495135	0.32265	0.400789	0.134113	0.131022	0.427687	0.424633	0.0675316	0.0727711	-0.0437458	0.00257818	0.0671158	0.0311045	0.164225	-0.0517299	-0.0204591	0.122719	-0.0259481	0.079674	-0.100133	-0.0324351	-0.0556387	0.0568862	0.127329	0.0143879	-0.236757	0.0266966	0.0595476	-0.04832	-0.0312708	0.0741018	-0.038839	0.0366766	-0.0647871	0.445019	0.0123919	0.032851	-0.119927	-0.0938124	-0.029857	-0.047322	0.0254491	-0.15439	0.554899	-0.0585496	-0.104042	-0.139239	0.0716068	-0.146357	0.07169	0.445945	0.446322	0.370265	0.00573852	0.0365935	0.0536427	0.0950878	0.462956	0.409952	0.612093	0.0214571	0.340966	0.0917668	-0.0479042	-0.0295243	0.112718	-0.07169	-0.0088157	-0.0989687	-0.0118929	0.0469894	-0.0261144	-0.0430805	0.356419	0.418209	0.00332668	0.543546	0.0562209	0.0172156	0.388255	0.0375915	0.0120592	-0.0958084	0.334013	-0.050316	-0.11344	0.497979	0.348964	-0.0359281	0.0375915	0.372796	0.0748503	0.457857	-0.0465735	0.453956	0.473535	0.466372	0.0212908	0.0683633	-0.00889887	0.033849	0.435371	-0.0151364	0.0511477	0.10885	0.0279441	0.0217898	0.0132236	0.0917168	-0.0490685	0.0356786	0.0407518	-0.043829	0.585773	0.00681969	0.00973054	-0.0232036	0.16291	0.714583	0.0441617	0.000748503	0.0190452	-0.0422488	0.315501	-0.107452	-0.0410845	0.0345975	0.0149701	-0.0227046	0.0698603	-0.0250333	-0.00640386	0.0232036	0.00557219	0.248855	0.472604	-0.0088157	0.0748503	0.0927692	-0.0311045	0.370036	0.314575	-0.0476547	-0.0923985	0.414437	-0.0162176	-0.0623753	-0.0824185	0.363497	0.399595	0.464888	0.0615436	0.356238	0.0237858	0.397327	-0.250201	0.0164671	-0.105872	0.363524	0.0525615	-0.00349301	-0.0606287	-0.0118929	0.0111444	0.0492349	0.354039	0.0270293	0.257023	-0.0186294	0.0578011	0.0490685	-0.0240353	0.320536	0.0391717	0.0416667	0.121282	-0.0635396	-0.0196274	-0.212603	-0.0352628	0.0197937	-0.0176314	0.448954	-0.0707751	0.632491	-0.00773453	-0.095642	-0.0561377	0.370267	0.0439953	0.074185	-0.0123919	-0.0570526	0.807145	0.101494	0.039837	-0.106454	-0.0417498	0.471847	0.038839	-0.0366766	-0.0501497	0.410247	0.0747671	-0.0409182	0.00790086	0.477848	0.0344311	-0.0131404	0.0253659	0.00257818	0.0419993	0.0623753	0.0932083	0.0783433	-0.072189	0.0217066	0.0419993	-0.0133899	0.4488	0.0414172	0.528234	0.336386	0.523162	-0.317217	-0.0356786	0.3982	0.0750166	-0.109115	0.0649534	0.694556	0.124896	-0.0550566	-0.0676979	-0.00981371	0.0237858	0.0204591	0.00623752	-0.00523952	-0.0212908	0.0862104	0.0194611	-0.0909847	-0.102046	-0.0391717	0.0224551	0.00149701	0.0120592	-0.00698603	-0.0673653	-0.0331005	0.0701098	0.320926	0.0875557	0.477534	-0.0688623	0.0444112	0.0790086	0.0558051	0.4332	-0.00590486	-0.0479874	-0.0262808	0.0130572	0.12925	0.0825017	0.031853	0.0558882	-0.00740186	-0.0240353	-0.155986	0.112317	-0.08666	0.0497339	-0.0255323	0.0583001	0.458948	0.457179	0.0516467	0.0758483	0.366992	0.00407518	0.0108949	0.246481	0.0681138	-0.00823353	0.614795	0.526332	0.0239521	-0.0106454	0.427605	0.393797	0.00923154	-0.0968064	0.0545576	-0.0369261	0.0101464	-0.00690286	-0.0573021	-0.16545	0.309166	0.321424	0.412658	-0.00523952	0.0407518	0.0562209	-0.0133067	-0.0950599	0.0633733	-0.0249501	0.0696939	-0.0379242	0.00698603	0.0304391	0.366047	0.568927	0.0225383	0.0558882	0.049817	0.386059	0.000332668	0.426738	0.105373	0.0371756	0.049318	-0.0320193	0.348276	0.358509	0.786927	0.52727	-0.0184631	0.0800067	0.0242848	0.0587159	0.0345975	-0.0671989	0.0714405	0.0317698	0.0601297	0.0658683	-0.15167	0.00698603	-0.00415835	-0.0574684	0.459637	0.353107	0.108217	0.426728	-0.0565536	0.074684	0.0606287	-0.00548902	0.394422	-0.037342	0.119064	0.0607119	0.0216234	0.0765136	-0.0326846	0.0219561	-0.0583001	-0.00540586	0.0813146	0.286654	0.26818	0.484683	0.386007	-0.0647039	0.0183799	0.0886514	-0.051813	-0.0202927	0.0495675	-0.0349301	-0.029358	0.213332	0.575405	0.466063	0.409475	0.267713	0.115246	0.0213739	-0.0569694	0.00798403	-0.00291085	0.321712	0.384957	0.0920627	-0.0233699	0.0166334	-0.0296075	0.0095642	0.466795	-0.0402528	-0.0216234	0.404917	-0.0300233	-0.0376747	0.481339	0.0240353	-0.0093147	0.445773	0.0523952	0.0426647	0.0312708	0.0583832	-0.0509814	-0.0381737	0.071191	0.0332668	-0.0187126	0.0369261	-0.0963906	0.127943	0.403538	0.0898526	0.042332	0.00349301	0.0588822	-0.0769295	-0.123378	0.0714405	0.036344	0.0206254	0.0375083	0.00474052	-0.0272788	-0.00681969	-0.00182967	0.461612	0.0525615	0.0742681	0.492103	0.421304	0.134046	0.175602	-0.117681	-0.0186294	0.0324351	0.580637	0.364719	0.453474	0.12157	0.137809	0.0382568	-0.108034	0.312131	0.0389222	0.605447	-0.010479	0.122526	-0.154909	0.0467399	-0.00291085	0.145277	0.200509	0.0314371	-0.0844977	-0.0606287	0.371326	-0.0083167	0.0628743	0.0386727	0.123037	0.00540586	0.401459	0.411685	0.351102	-0.151645	0.0412508	0.0484864	-0.118513	-0.0217066	-0.138988	0.373494	0.0775116	-0.0915669	0.0341816	0.391214	0.0149701	0.0118097	0.0186294	0.00607119	0.00407518	0.141319	0.0897263	-0.00923154	-0.0406687	0.0400865	0.0765136	0.413949	-0.109115	0.0118929	0.0625416	-0.0207918	0.14331	-0.117265	0.0366766	0.47839	0.0632901	-0.011976	0.0253659	0.494771	0.0511477	0.46444	0.448234	-0.0390885	0.333889	0.0613772	0.478723	0.00632069	0.418264	0.420032	0.339024	0.0770958	0.0562209	0.407913	0.394419	-0.0858283	0.0441617	0.00532269	0.335227	-0.0257818	0.0390885	0.127525	0.671949	0.0561377	0.0698603	-0.0159681	-0.0966401	0.0392548	0.0223719	0.411693	0.412685	-0.0311045	-0.011477	0.506924	-0.00815037	-0.0392548	-0.0134731	0.407593	0.464794	0.413853	0.000249501	0.596202	0.0594644	0.308831	-0.00216234	-0.00449102	0.353397	0.477154	0.414878	-0.0541417	0.411026	0.323111	0.409041	0.0291085	-0.0374251	-0.0782601	0.0525615	-0.0112275	-0.0588822	-0.050316	-0.237937	0.441122	0.516621	0.0291916	0.0280273	0.0489854	0.353007	0.00598802	-0.175286	0.314386	-0.00357618	-0.198583	-0.049318	-0.0711078	0.0192947	-0.0594644	0.0573021	-0.0611277	0.0148037	-0.0622089	-0.00989687	-0.0227878	0.471708	-0.00648703	-0.147244	0.0650366	0.0919004	0.432902	0.0285263	0.665667	0.00507319	0.672134	0.046823	-0.000914837	0.0316866	0.0111444	-0.211063	-0.0592981	-0.0939787	0.290696	0.0258649	-0.0605456	-0.162182	-0.0385063	0.300939	-0.0813373	0.470236	-0.254959	0.0777611	-0.0479042	-0.0200432	0.465438	0.596459	-0.0106454	-0.0241184	0.351336	0.614998	0.0344311	0.332944	-0.0486527	0.31471	-0.00798403	0.00440785	0.519314	0.39672	-0.0918995	0.502634	-0.230531	-0.310171	-0.133188	-0.000998004	-0.240143	0.00640386	0.0542249	0.391578	0.331024	0.0605456	-0.219079	-0.132787	-0.0151364	0.0214571	-0.0300233	0.501494	0.0993178	0.389565	0.372251	0.0863826	0.0204591	-0.0630406	0.0395043	-0.0422488	-0.00390885	0.454641	0.0212908	-0.0933134	0.130114	0.0336826	-0.370511	0.332939	0.342246	0.0674484	-0.0562209	0.0862101	-0.0513972	-0.00307718	0.0583001	0.0937595	-0.107036	-0.1166	0.595638	-0.0875748	0.417819	-0.196931	-0.0681138	-0.331799	0.428501	-0.0148869	0.0653693	0.032851	0.341119	0.0864064	0.638187	0.450518	-0.011477	0.454376	0.0489854	-0.00598802	0.7231	0.573712	-0.142531	-0.257207
GOBP_MEIOTIC_METAPHASE_I_HOMOLOGOUS_CHROMOSOME_ALIGNMENT	-0.355323	0.604211	-0.110778	0.322292	-0.171157	0.151088	-0.0932302	0.380732	0.0302728	-0.117515	0.0237026	-0.260836	-0.22955	-0.0310213	-0.231047	0.35662	-0.0327678	0.522848	0.195844	-0.030855	-0.193621	0.0786972	-0.317875	0.323888	-0.146179	0.269941	-0.30033	0.312831	0.0188789	-0.116766	-0.338998	0.419192	0.0341816	0.00257818	-0.0897372	-0.179117	-0.140956	0.275132	0.401273	0.250417	-0.21236	-0.10978	0.411032	-0.0080672	-0.124768	-0.00565536	0.261562	0.363491	-0.101547	0.409448	0.36562	-0.0607951	-0.283957	-0.0799235	-0.192753	0.80695	0.00873253	-0.0444112	-0.147738	-0.0261144	0.654158	-0.0833333	0.427478	0.0452428	0.158135	-0.0874917	-0.154438	0.631991	-0.0188789	-0.262873	0.245161	0.615822	0.270191	0.330731	-0.316067	0.336829	-0.0261144	-0.0129741	-0.275168	-0.0351796	-0.0209581	0.36574	-0.00981371	-0.430696	0.0542249	0.466607	-0.043829	-0.0743513	0.0438936	0.00507319	0.00282768	-0.00216234	0.655563	0.0073187	0.354967	0.386591	-0.201848	-0.0815868	0.320626	-0.0783433	-0.182102	-0.0602129	-0.188107	-0.216571	0.0680306	-0.0369261	-0.306489	-0.428627	0.177628	-0.304775	-0.360275	-0.0583832	-0.339136	0.36587	0.049817	-0.0575516	-0.14769	-0.0276946	-0.0625416	-0.342906	0.0167166	-0.182168	-0.0627079	-0.0282768	0.472238	-0.0773453	0.0699434	0.260022	-0.110363	0.284284	-0.250118	-0.0221224	0.277783	-0.0582169	0.0326846	0.30832	0.347972	-0.0160512	-0.213752	0.0542249	0.258592	-0.106371	0.334346	-0.121174	-0.0085662	-0.138103	-0.252279	-0.0452428	0.621573	0.294455	-0.132628	0.388034	-0.220047	0.409851	0.0565536	-0.0316866	-0.212164	0.278995	-0.0576347	0.597756	0.0350133	0.0459082	0.297482	-0.0497339	0.431656	-0.0668663	0.419072	-0.076181	0.472003	0.0536427	-0.0847472	-0.221638	0.080672	-0.0716068	-0.168506	0.0598802	0.029857	-0.135205	0.0189621	-0.195891	-0.368801	-0.0128909	-0.280023	-0.135637	0.1334	0.415446	-0.05331	0.103982	0.309227	-0.233853	-0.161206	0.3002	-0.174025	0.184309	-0.123917	-0.0430805	0.347507	0.0267798	-0.20353	0.10971	0.172329	0.144296	0.0474884	-0.198969	-0.039338	-0.35091	0.0562209	0.320534	-0.00499002	0.12112	-0.044827	-0.0359281	0.698601	0.534437	0.0148869	-0.0967232	0.0410013	0.045326	-0.0552229	0.0390885	0.00124751	0.373162	-0.0650366	-0.0140552	0.173177	0.0238689	-0.0459914	0.406831	0.404479	0.0350965	-0.0666168	-0.0419162	0.3536	-0.145419	0.0625416	0.0719395	-0.00740186	-0.342435	0.00715236	0.0579674	-0.0587991	0.596885	0.0718563	0.034847	0.0148037	-0.0799235	0.414067	-0.00748503	0.148034	0.261174	-0.0501497	-0.0699434	0.334833	-0.174388	-0.0101464	0.459707	-0.0291085	-0.0281936	0.330902	0.427356	0.335286	-0.0430805	0.0296075	0.122018	0.154561	0.0653693	0.479156	0.0371756	0.246995	-0.0208749	0.034847	-0.00457418	0.050316	0.764331	0.00232868	0.527827	0.29143	-0.033849	0.402386	-0.154153	0.30128	0.0948238	-0.0465735	-0.0221224	0.00424152	0.420873	-0.00224551	-0.235169	0.314092	-0.0948104	0.220547	0.216547	0.0760978	0.173751	0.00499002	0.0611277	0.108596	-0.0177146	-0.0933134	0.412995	0.278893	0.0470725	-0.101963	0.0614604	-0.181759	0.495135	0.32265	0.400789	0.134113	0.131022	0.427687	0.424633	0.0675316	0.0727711	-0.0437458	0.00257818	0.0671158	0.0311045	0.164225	-0.0517299	-0.0204591	0.122719	-0.0259481	0.079674	-0.100133	-0.0324351	-0.0556387	0.0568862	0.127329	0.0143879	-0.236757	0.0266966	0.0595476	-0.04832	-0.0312708	0.0741018	-0.038839	0.0366766	-0.0647871	0.445019	0.0123919	0.032851	-0.119927	-0.0938124	-0.029857	-0.047322	0.0254491	-0.15439	0.554899	-0.0585496	-0.104042	-0.139239	0.0716068	-0.146357	0.07169	0.445945	0.446322	0.370265	0.00573852	0.0365935	0.0536427	0.0950878	0.462956	0.409952	0.612093	0.0214571	0.340966	0.0917668	-0.0479042	-0.0295243	0.112718	-0.07169	-0.0088157	-0.0989687	-0.0118929	0.0469894	-0.0261144	-0.0430805	0.356419	0.418209	0.00332668	0.543546	0.0562209	0.0172156	0.388255	0.0375915	0.0120592	-0.0958084	0.334013	-0.050316	-0.11344	0.497979	0.348964	-0.0359281	0.0375915	0.372796	0.0748503	0.457857	-0.0465735	0.453956	0.473535	0.466372	0.0212908	0.0683633	-0.00889887	0.033849	0.435371	-0.0151364	0.0511477	0.10885	0.0279441	0.0217898	0.0132236	0.0917168	-0.0490685	0.0356786	0.0407518	-0.043829	0.585773	0.00681969	0.00973054	-0.0232036	0.16291	0.714583	0.0441617	0.000748503	0.0190452	-0.0422488	0.315501	-0.107452	-0.0410845	0.0345975	0.0149701	-0.0227046	0.0698603	-0.0250333	-0.00640386	0.0232036	0.00557219	0.248855	0.472604	-0.0088157	0.0748503	0.0927692	-0.0311045	0.370036	0.314575	-0.0476547	-0.0923985	0.414437	-0.0162176	-0.0623753	-0.0824185	0.363497	0.399595	0.464888	0.0615436	0.356238	0.0237858	0.397327	-0.250201	0.0164671	-0.105872	0.363524	0.0525615	-0.00349301	-0.0606287	-0.0118929	0.0111444	0.0492349	0.354039	0.0270293	0.257023	-0.0186294	0.0578011	0.0490685	-0.0240353	0.320536	0.0391717	0.0416667	0.121282	-0.0635396	-0.0196274	-0.212603	-0.0352628	0.0197937	-0.0176314	0.448954	-0.0707751	0.632491	-0.00773453	-0.095642	-0.0561377	0.370267	0.0439953	0.074185	-0.0123919	-0.0570526	0.807145	0.101494	0.039837	-0.106454	-0.0417498	0.471847	0.038839	-0.0366766	-0.0501497	0.410247	0.0747671	-0.0409182	0.00790086	0.477848	0.0344311	-0.0131404	0.0253659	0.00257818	0.0419993	0.0623753	0.0932083	0.0783433	-0.072189	0.0217066	0.0419993	-0.0133899	0.4488	0.0414172	0.528234	0.336386	0.523162	-0.317217	-0.0356786	0.3982	0.0750166	-0.109115	0.0649534	0.694556	0.124896	-0.0550566	-0.0676979	-0.00981371	0.0237858	0.0204591	0.00623752	-0.00523952	-0.0212908	0.0862104	0.0194611	-0.0909847	-0.102046	-0.0391717	0.0224551	0.00149701	0.0120592	-0.00698603	-0.0673653	-0.0331005	0.0701098	0.320926	0.0875557	0.477534	-0.0688623	0.0444112	0.0790086	0.0558051	0.4332	-0.00590486	-0.0479874	-0.0262808	0.0130572	0.12925	0.0825017	0.031853	0.0558882	-0.00740186	-0.0240353	-0.155986	0.112317	-0.08666	0.0497339	-0.0255323	0.0583001	0.458948	0.457179	0.0516467	0.0758483	0.366992	0.00407518	0.0108949	0.246481	0.0681138	-0.00823353	0.614795	0.526332	0.0239521	-0.0106454	0.427605	0.393797	0.00923154	-0.0968064	0.0545576	-0.0369261	0.0101464	-0.00690286	-0.0573021	-0.16545	0.309166	0.321424	0.412658	-0.00523952	0.0407518	0.0562209	-0.0133067	-0.0950599	0.0633733	-0.0249501	0.0696939	-0.0379242	0.00698603	0.0304391	0.366047	0.568927	0.0225383	0.0558882	0.049817	0.386059	0.000332668	0.426738	0.105373	0.0371756	0.049318	-0.0320193	0.348276	0.358509	0.786927	0.52727	-0.0184631	0.0800067	0.0242848	0.0587159	0.0345975	-0.0671989	0.0714405	0.0317698	0.0601297	0.0658683	-0.15167	0.00698603	-0.00415835	-0.0574684	0.459637	0.353107	0.108217	0.426728	-0.0565536	0.074684	0.0606287	-0.00548902	0.394422	-0.037342	0.119064	0.0607119	0.0216234	0.0765136	-0.0326846	0.0219561	-0.0583001	-0.00540586	0.0813146	0.286654	0.26818	0.484683	0.386007	-0.0647039	0.0183799	0.0886514	-0.051813	-0.0202927	0.0495675	-0.0349301	-0.029358	0.213332	0.575405	0.466063	0.409475	0.267713	0.115246	0.0213739	-0.0569694	0.00798403	-0.00291085	0.321712	0.384957	0.0920627	-0.0233699	0.0166334	-0.0296075	0.0095642	0.466795	-0.0402528	-0.0216234	0.404917	-0.0300233	-0.0376747	0.481339	0.0240353	-0.0093147	0.445773	0.0523952	0.0426647	0.0312708	0.0583832	-0.0509814	-0.0381737	0.071191	0.0332668	-0.0187126	0.0369261	-0.0963906	0.127943	0.403538	0.0898526	0.042332	0.00349301	0.0588822	-0.0769295	-0.123378	0.0714405	0.036344	0.0206254	0.0375083	0.00474052	-0.0272788	-0.00681969	-0.00182967	0.461612	0.0525615	0.0742681	0.492103	0.421304	0.134046	0.175602	-0.117681	-0.0186294	0.0324351	0.580637	0.364719	0.453474	0.12157	0.137809	0.0382568	-0.108034	0.312131	0.0389222	0.605447	-0.010479	0.122526	-0.154909	0.0467399	-0.00291085	0.145277	0.200509	0.0314371	-0.0844977	-0.0606287	0.371326	-0.0083167	0.0628743	0.0386727	0.123037	0.00540586	0.401459	0.411685	0.351102	-0.151645	0.0412508	0.0484864	-0.118513	-0.0217066	-0.138988	0.373494	0.0775116	-0.0915669	0.0341816	0.391214	0.0149701	0.0118097	0.0186294	0.00607119	0.00407518	0.141319	0.0897263	-0.00923154	-0.0406687	0.0400865	0.0765136	0.413949	-0.109115	0.0118929	0.0625416	-0.0207918	0.14331	-0.117265	0.0366766	0.47839	0.0632901	-0.011976	0.0253659	0.494771	0.0511477	0.46444	0.448234	-0.0390885	0.333889	0.0613772	0.478723	0.00632069	0.418264	0.420032	0.339024	0.0770958	0.0562209	0.407913	0.394419	-0.0858283	0.0441617	0.00532269	0.335227	-0.0257818	0.0390885	0.127525	0.671949	0.0561377	0.0698603	-0.0159681	-0.0966401	0.0392548	0.0223719	0.411693	0.412685	-0.0311045	-0.011477	0.506924	-0.00815037	-0.0392548	-0.0134731	0.407593	0.464794	0.413853	0.000249501	0.596202	0.0594644	0.308831	-0.00216234	-0.00449102	0.353397	0.477154	0.414878	-0.0541417	0.411026	0.323111	0.409041	0.0291085	-0.0374251	-0.0782601	0.0525615	-0.0112275	-0.0588822	-0.050316	-0.237937	0.441122	0.516621	0.0291916	0.0280273	0.0489854	0.353007	0.00598802	-0.175286	0.314386	-0.00357618	-0.198583	-0.049318	-0.0711078	0.0192947	-0.0594644	0.0573021	-0.0611277	0.0148037	-0.0622089	-0.00989687	-0.0227878	0.471708	-0.00648703	-0.147244	0.0650366	0.0919004	0.432902	0.0285263	0.665667	0.00507319	0.672134	0.046823	-0.000914837	0.0316866	0.0111444	-0.211063	-0.0592981	-0.0939787	0.290696	0.0258649	-0.0605456	-0.162182	-0.0385063	0.300939	-0.0813373	0.470236	-0.254959	0.0777611	-0.0479042	-0.0200432	0.465438	0.596459	-0.0106454	-0.0241184	0.351336	0.614998	0.0344311	0.332944	-0.0486527	0.31471	-0.00798403	0.00440785	0.519314	0.39672	-0.0918995	0.502634	-0.230531	-0.310171	-0.133188	-0.000998004	-0.240143	0.00640386	0.0542249	0.391578	0.331024	0.0605456	-0.219079	-0.132787	-0.0151364	0.0214571	-0.0300233	0.501494	0.0993178	0.389565	0.372251	0.0863826	0.0204591	-0.0630406	0.0395043	-0.0422488	-0.00390885	0.454641	0.0212908	-0.0933134	0.130114	0.0336826	-0.370511	0.332939	0.342246	0.0674484	-0.0562209	0.0862101	-0.0513972	-0.00307718	0.0583001	0.0937595	-0.107036	-0.1166	0.595638	-0.0875748	0.417819	-0.196931	-0.0681138	-0.331799	0.428501	-0.0148869	0.0653693	0.032851	0.341119	0.0864064	0.638187	0.450518	-0.011477	0.454376	0.0489854	-0.00598802	0.7231	0.573712	-0.142531	-0.257207
GOBP_MEIOTIC_SISTER_CHROMATID_COHESION	-0.183042	-0.18254	0.139491	0.164975	0.0608581	-0.26034	0.563586	-0.193111	-0.0355076	0.145974	0.377647	-0.54251	0.534975	0.259291	0.41745	-0.125154	0.584214	0.421803	-0.124709	0.287617	0.0539791	0.0484286	0.353905	0.206203	-0.385756	0.0344909	-0.0205939	0.135577	-0.0632196	0.546869	0.541961	-0.20506	0.399947	0.316153	-0.295195	0.067914	0.601514	0.546286	0.612576	-0.0972522	0.0229971	-0.342874	0.669301	0.619646	0.579972	0.332734	0.427015	0.229219	0.508359	-0.039851	0.334243	0.210407	-0.0876504	0.620893	0.441653	0.108732	0.366529	0.241233	0.0884625	-0.159279	0.19692	-0.282397	0.0372361	0.387655	-0.134595	0.20888	-0.409687	0.497463	-0.135536	0.460201	0.00394896	0.455294	0.40672	0.187699	0.498129	-0.282017	-0.161347	0.296104	0.385345	-0.173386	0.275223	-0.159352	0.345359	0.295018	0.00246155	0.374634	-0.192442	0.543292	0.227813	-0.100431	-0.100561	-0.0105591	-0.0376321	0.31838	0.254647	0.282661	-0.472109	0.195652	0.274728	-0.269018	0.0545875	0.240697	0.0290843	0.0500606	0.0303732	0.287001	0.371871	0.317558	0.13303	0.402728	-0.19806	-0.225162	0.613657	0.239379	0.421967	-0.223821	0.073418	0.310581	-0.230575	-0.0893833	0.332345	0.572153	-0.235308	0.59461	0.166503	0.202849	0.0364263	0.569908	0.189903	0.0333779	-0.0330142	0.672461	0.0702095	0.240072	0.371711	0.151007	-0.253254	0.283357	0.0152437	0.00874826	-0.00351578	0.509856	-0.155489	-0.362917	-0.119227	0.108619	0.402479	0.574732	-0.0267998	0.117187	-0.386939	0.407802	0.0418757	0.284492	0.443369	-0.170052	0.425767	-0.418038	0.216351	-0.0058228	-0.0307688	-0.0137382	0.600183	-0.207943	0.295805	-0.24138	0.313228	-0.264944	-0.286103	-0.00327517	0.194797	0.0341368	0.712301	-0.252142	-0.414245	0.417008	0.388537	0.643184	0.337128	0.519338	0.420111	-0.126524	-0.05364	0.596191	0.266572	-0.0576473	0.222012	-0.419027	0.129188	0.0214107	0.543542	0.571488	0.123829	0.471846	0.542959	0.651085	0.337465	0.385703	0.0964523	0.492814	0.132913	0.510605	0.415943	0.54978	0.251015	0.541629	0.00901178	0.538385	0.339911	0.0811683	0.611411	-0.182528	0.0415775	0.452132	-0.0792243	0.15244	-0.0217899	-0.0108903	0.705148	-0.0131558	0.343424	0.641604	0.551859	0.699742	0.136292	0.37253	0.656492	0.365744	0.659403	0.362344	0.195116	-0.187084	-0.0542699	0.531232	0.0245198	0.0392567	-0.115346	0.479747	0.32327	0.440839	0.591699	0.655244	0.461079	0.411542	0.344072	0.661149	0.645679	-0.11378	0.106753	0.417699	0.221955	0.218345	0.312821	-0.428768	0.658238	0.420957	0.693504	0.33402	-0.11291	0.344354	0.623139	0.300909	0.389938	0.0859486	0.108816	0.0376116	0.41287	-0.0341126	0.489978	0.692173	-0.0347745	-0.109673	0.385711	0.484738	0.363806	0.0702676	0.241845	0.318594	0.392819	0.10066	0.0817011	0.0696638	0.6436	0.307085	0.689928	0.372301	0.34987	-0.0375825	0.548782	0.605839	0.410713	0.262164	0.425205	0.489241	0.328715	0.455327	0.454401	0.308679	0.559927	-0.00360971	0.23207	0.420788	0.57024	0.0111291	0.0614274	0.441667	0.663894	0.591533	0.0925068	0.459888	0.441172	0.0277554	0.0318639	0.0394099	0.281324	0.701738	0.0339526	-0.0404639	-0.172514	0.24665	0.309027	0.0910004	0.318731	0.0527537	0.143965	-0.16455	-0.214361	0.667388	0.451659	0.334076	0.39283	-0.0542367	0.439458	0.658322	0.312211	0.776429	0.626549	0.424415	0.223589	0.360982	-0.074789	0.717042	0.482409	0.173475	0.700657	0.294784	0.399786	0.145905	0.0883175	0.234321	0.180508	0.646345	0.745904	0.544956	0.420659	0.251616	0.0708868	0.550611	0.691425	0.363585	0.00138292	0.0731134	0.41801	0.701655	0.523996	0.347146	0.15343	0.473297	0.26151	0.280475	0.456358	0.197876	0.320536	0.499043	-0.118367	0.425929	0.296301	0.630209	0.62971	0.410319	0.351889	0.479664	0.00706559	-0.0628336	-0.165902	0.363156	0.374929	0.194196	0.277171	0.280193	0.493304	0.412781	0.0882569	0.274324	-0.0339592	0.343706	0.0432001	0.232755	0.235059	0.354487	0.400708	0.382001	0.379917	0.0408312	0.733511	0.419067	-0.0561691	-0.135489	0.444158	0.49131	-0.0470447	-0.0597783	0.330011	0.477827	0.23242	0.370048	-0.0201199	-0.189615	0.533893	0.366912	0.632039	0.267847	0.797555	0.118723	0.431737	0.337359	0.340472	0.270458	0.513765	-0.333924	0.250362	0.392271	-0.0669436	0.273285	0.713383	-0.15429	0.329371	-0.0528974	0.352479	0.614655	-0.263471	0.337823	0.0453485	0.0633788	0.589786	0.629876	0.0672394	0.275808	0.150556	-0.144698	0.663977	0.204603	0.170191	0.23663	-0.018786	0.386158	0.755053	0.61374	-0.0460825	0.369189	-0.00820902	0.364391	0.149399	0.691092	0.382763	-0.108448	-0.231638	0.32505	0.329603	0.422692	0.607835	0.366892	0.462696	0.282715	0.0136211	0.00148648	0.269886	0.0831856	0.371814	-0.0191	0.461495	0.604425	0.601098	0.449305	0.300447	0.659403	-0.136066	0.357542	0.19499	0.473334	-0.119216	-0.310959	0.247759	0.631124	0.427677	0.0457902	0.321883	0.561091	0.520918	0.440447	0.396221	0.663811	-0.184474	0.518367	-0.0305727	0.252158	0.67479	-0.135642	0.040232	-0.189913	-0.0887344	0.377137	0.67479	0.31234	0.353002	0.346588	0.420861	0.0200188	0.0497009	0.715628	-0.255591	0.376771	0.675788	0.605506	0.269387	0.414032	0.475502	0.15551	0.588357	0.457457	0.683606	0.742161	0.461789	0.126222	0.449991	0.543708	0.463056	-0.207307	0.700324	0.327085	-0.0419302	0.350876	0.694419	0.332817	0.299266	0.489364	0.387333	0.230977	-0.319094	0.300192	0.386008	0.685852	0.628712	0.616069	0.220361	0.287723	0.412966	-0.368405	0.428676	0.407008	0.633785	0.380177	0.0583599	0.433311	0.696997	0.305606	0.273802	0.296219	0.331761	0.498661	0.065267	-0.0334457	0.765034	-0.125325	0.27575	0.530733	0.0794118	0.214999	-0.00449965	0.267096	0.444807	-0.0485875	0.373671	0.0022358	0.423991	0.701572	0.349921	0.370904	0.208984	0.748815	0.299083	-0.0154873	0.434659	0.351346	0.666722	0.0321786	0.371355	0.67978	0.176996	0.00853536	-0.178203	0.326471	0.32496	0.240155	-0.416807	0.118553	0.265046	0.416084	-0.113727	0.417277	0.00981201	0.601846	0.168343	0.445717	0.315598	0.455818	0.265997	-0.0860534	-0.0423971	-0.225149	0.342259	0.379904	0.400529	-0.00627747	-0.284425	0.314851	0.699909	0.446141	0.703402	-0.00726215	0.255294	0.267606	0.274471	-0.286838	0.598274	0.338147	0.0496638	-0.0499736	0.740497	-0.0314716	0.301801	0.0483596	-0.0406888	0.0167974	0.0250543	-0.40105	-0.0764537	0.703984	0.61898	0.484405	0.19945	0.0766568	-0.101339	0.558762	0.417953	0.417481	-0.117558	-0.142855	0.270805	0.0866073	0.0169564	0.399233	0.421748	0.282165	0.340394	0.564252	0.330609	0.0562397	0.517342	0.101894	0.394345	0.135754	0.233198	0.383693	0.0634805	0.56708	0.60351	0.00963473	0.591949	0.289768	0.59827	0.130547	0.392819	0.605423	0.220098	0.462612	0.365162	0.260327	0.318157	0.332073	0.120295	-0.161022	0.0640208	-0.150169	0.643267	0.591616	0.342752	0.413202	0.248271	0.282434	0.713216	0.708725	0.694752	0.411313	0.361147	0.292953	0.368373	0.399958	0.423081	0.389858	0.00861386	-0.207418	-0.190126	0.0361056	0.667388	-0.137806	-0.0320249	0.517924	0.0958241	-0.0436094	0.0555019	0.413402	-0.0978414	0.745155	0.2394	0.544706	0.430817	0.405091	-0.0643436	-0.0306008	0.322872	0.295715	0.298687	-0.0994705	0.406507	0.39886	0.461339	0.692506	0.35995	0.0933311	0.482852	0.143331	0.678949	-0.0339798	0.159738	0.335954	-0.0716632	0.0861528	0.095881	-0.0274275	0.549696	0.174013	0.383727	0.229438	0.297894	0.495616	0.473759	0.0960215	0.3554	0.102438	0.157742	-0.0277442	0.211122	0.237901	0.305029	0.672711	0.453306	-0.0148717	0.455934	0.317277	-0.126755	0.0501809	0.204673	0.639025	0.745737	0.382284	0.470099	-0.142222	0.677951	0.742577	0.426797	-0.295909	0.661649	0.401071	-0.0701265	0.325478	0.724278	0.320823	0.37362	0.511914	0.471603	-0.115554	0.577144	0.373494	0.427433	-0.141011	0.145222	0.368163	0.018669	0.300175	0.0923891	0.625052	0.397562	0.403052	0.407271	-0.116335	-0.0528852	0.403884	0.748815	0.235998	0.21325	0.26789	0.55635	0.0175482	0.48081	-0.0851508	0.427092	0.34051	0.261836	0.460213	0.0118537	0.357134	0.322223	0.634451	0.379907	0.368582	0.240572	0.700823	-0.0293825	-0.343355	0.614406	0.00957652	0.758629	0.284333	0.15023	-0.0211774	-0.0616063	0.341688	0.318048	0.600516	0.324848	0.411873	-0.105191	-0.184189	0.309847	0.665641	0.414094	0.31204	0.624303	0.332806	0.0183677	0.144338	-0.107401	0.348859	-0.181905	0.368637	0.308459	0.262513	0.422118	0.607918	-0.0822544	-0.049662	0.677036	0.196267	0.424561	0.313928	-0.227045	0.231735	0.0180578	0.00963769	0.402229	0.40591	-0.0432373	0.39833	-0.145251	0.34707	0.0481521	0.489063	0.306027	0.027821	0.296825	0.194921	0.356341	0.230602	0.401606	0.237384	0.364855	0.237138	-0.119445	0.296912	0.430088	0.341575	0.115454	0.021796	0.481767	0.362617	0.399235	0.0515664	0.318203	0.232472	0.388136	0.359168	0.400943	0.385407	0.447559	-0.215721	-0.300027	0.0570562	0.402643	0.232135	0.0685159	-0.183031	0.246257	0.195974	-0.019339	0.640861	0.0672373	0.265167	0.670299	0.710222	0.75156	-0.124189	-0.148093	-0.245701	-0.266558	0.458585	0.261987	-0.197613	0.142519	0.317888	0.321066	0.592281	0.350914	0.179623	0.43596	0.614489	-0.0683879	0.139319	0.706396	0.0497597	0.68868	0.395194	0.236909	0.667304	0.401006	0.634783	0.529069	0.715046	0.375383	0.32177	0.402115	0.074135	0.286031	0.242641	0.0508295	0.377103	0.551526	0.409406	0.24093	0.335684	0.385082	0.375495	0.510438	0.779423	-0.0402968	0.304084	0.644265	0.27837	0.414305	0.268459	0.488429	0.28157	0.354993	0.430698	0.440344	0.19604	0.482242	-0.0530878	0.160828	0.387658	0.0376943	0.547867	0.334941	0.0499946	-0.131058	0.410073	0.672794	0.269922	0.0607694	0.385576	0.702653	-0.125559	0.347462	-0.000295242	0.335368	0.44523	0.44182	0.088652	-0.546111
GOBP_MEIOTIC_SISTER_CHROMATID_COHESION_CENTROMERIC	0.327484	-0.0136748	-0.183176	-0.151919	0.460208	-0.592369	0.515426	-0.0229781	0.13545	-0.189586	0.110773	-0.41988	0.412058	0.596424	0.41738	0.0463603	0.584116	0.685073	-0.510588	0.000442291	-0.287195	0.218616	0.353846	-0.100517	-0.227199	0.433597	-0.449677	0.504033	0.107227	0.489896	0.541871	-0.0371915	0.138614	0.638669	-0.130257	-0.270521	0.4721	0.426279	0.55185	0.369397	0.47343	-0.181467	0.608732	0.619543	0.579875	0.0537425	0.397755	0.566154	0.508274	0.4	0.733888	0.559168	0.373638	0.62079	0.44158	0.277281	0.0814839	0.584116	-0.24384	0.010213	0.692236	-0.117261	0.208113	0.679834	-0.53936	-0.129234	-0.252694	0.393264	0.0346595	0.460125	0.542287	0.414886	0.406653	-0.124693	0.498046	-0.117712	0.00841548	0.611559	0.385281	-0.00318067	0.604574	0.0101423	0.0494544	0.294969	0.174176	0.664782	-0.0239551	0.543202	0.227775	0.0710841	0.070492	0.186505	-0.427081	0.640915	-0.085355	-0.00471849	-0.321685	-0.112931	-0.0456483	-0.103816	-0.286562	-0.0584502	0.442079	-0.319282	0.201183	-0.00133843	0.355509	0.259875	0.301391	0.402661	0.320998	-0.0572606	0.613555	-0.0576986	0.166651	-0.0558659	0.463202	0.00468032	-0.0634359	-0.544732	0.632682	0.443742	-0.0677169	0.594511	-0.149394	-0.101303	0.207059	0.569813	-0.178406	-0.311297	-0.398165	0.61106	-0.266932	-0.0583938	0.734553	0.503534	-0.0869896	0.616715	-0.335401	0.179905	0.471351	0.509771	0.0145837	-0.203282	0.050513	0.555925	0.402412	0.574636	0.40474	0.550437	-0.228062	0.407734	0.508857	0.60499	0.192741	-0.000253485	0.425696	-0.262366	0.563992	0.164702	0.139661	0.15718	0.466029	-0.0384623	0.629356	-0.0737385	0.697713	-0.0993129	-0.121134	0.168778	-0.117209	0.509106	0.712183	-0.0858043	-0.258515	0.762827	0.125342	0.568981	0.649563	0.519252	0.377297	0.0431684	-0.440104	0.469771	0.266528	0.113474	0.567069	0.255385	-0.194334	-0.366115	0.543451	0.571393	-0.265764	0.286237	0.484906	0.650977	0.0283715	0.121927	-0.303514	0.255349	0.301442	0.27778	0.15996	0.549688	0.576965	0.541538	0.179869	0.495135	0.0643824	0.25105	0.560249	-0.0135675	0.446819	0.726486	0.0913958	0.503784	0.149552	0.16045	0.557672	0.157877	0.0720089	0.641497	0.551767	0.608233	0.304241	0.107165	0.656383	0.680166	0.659293	0.667692	0.538378	-0.0178591	0.0388295	0.481081	0.19521	0.209174	0.0546289	0.37447	0.631102	0.179973	0.547526	0.655135	0.21744	0.14383	0.721414	0.66104	0.608565	0.0560908	0.275944	0.41763	0.566985	-0.081151	0.0161988	-0.275439	0.612141	0.713098	0.59052	0.0163599	0.378794	0.0739375	0.565738	-0.0156463	0.13012	0.255554	0.277996	0.208465	0.157	0.136575	0.451559	0.692058	0.136349	0.0607981	0.693472	0.455385	0.072182	-0.269155	0.405999	9.48e-05	0.131716	-0.228518	0.466279	0.239508	0.580873	0.0262	0.636091	0.0732239	0.0649558	0.39343	0.54869	0.605738	0.393929	0.230104	0.717256	0.756424	0.700541	0.19296	0.722911	0.0276226	0.559834	0.167058	0.395651	0.167854	0.509356	0.181881	-0.28018	0.192754	0.511601	0.455717	0.261915	0.743534	0.191824	0.198393	0.202461	0.209776	-0.0226089	0.701622	0.203791	0.131015	0.323825	-0.0457776	0.0307628	0.260747	0.0160226	0.223389	0.510187	0.00500224	-0.0463934	0.667277	0.742121	0.638004	0.392765	0.116834	0.188642	0.658212	0.00148032	0.761996	0.576965	0.148438	-0.0738311	0.662287	0.0958681	0.670353	0.482328	-0.139905	0.599584	-0.027104	0.123571	-0.230225	0.258839	0.624865	0.628857	0.646237	0.709272	0.505946	0.707277	0.583119	0.241161	0.55052	0.69131	0.676923	0.172919	0.243965	0.147809	0.603576	0.523909	0.64657	0.519085	0.231631	-0.0280617	0.669938	0.777547	0.539376	0.693056	0.49896	0.051959	0.15957	0.724823	0.630104	0.429854	0.692225	0.08003	0.401081	0.178377	0.108492	0.00393905	0.672682	0.0916918	-0.143135	0.439619	-0.0354779	0.493222	0.700457	-0.245025	0.667942	0.136881	0.0702509	0.213901	-0.0650606	0.569231	0.649896	0.139695	0.666112	0.115536	0.210931	0.733389	0.141344	0.114094	0.0349285	0.181737	0.254038	0.124011	0.111257	0.64499	0.237199	0.559584	0.659543	0.150384	-0.0213558	0.533805	0.0718732	0.631933	0.592516	0.79185	0.64815	0.160307	0.0646314	0.643576	-0.0208411	0.51368	-0.171931	0.576715	0.131757	0.103471	0.597755	0.713264	0.0144737	0.0531052	0.117147	0.0855169	0.614553	-0.096579	0.0471731	0.216263	0.233408	0.589688	0.629771	0.461788	-0.0265995	0.516923	0.0250872	0.605988	0.550936	0.519418	0.574802	0.15185	0.125006	0.744615	0.613638	0.124538	0.664948	-0.361419	0.100986	-0.17088	0.690977	0.68973	0.0613608	-0.0646059	0.0466622	0.628607	0.167817	0.607734	0.724906	0.425613	0.611393	0.184027	0.171882	0.595177	-0.309299	0.672017	0.151111	0.779044	0.554012	0.600998	0.427277	-0.00599717	0.659293	0.034611	0.719002	0.546112	0.221199	0.0514683	-0.147804	-0.048323	0.631019	0.154204	0.216222	0.0473543	0.560998	0.314595	0.736715	0.140334	0.504283	-0.0150436	0.287563	0.140492	0.583867	0.641414	0.034533	0.210841	-0.0212041	0.0830455	0.682245	0.674678	0.671435	0.657963	0.0773353	0.152623	0.190981	0.221209	0.715509	-0.0890362	0.113203	0.675676	0.605405	-0.0183305	0.156024	0.233842	0.524075	0.375351	0.334137	0.683493	0.664699	0.219161	0.489563	0.201906	0.543617	0.737464	-0.0388746	0.546861	0.679834	0.127859	0.652308	0.640748	0.0612677	0.019034	0.235507	0.108403	-0.130436	-0.156088	-0.0190707	0.106496	0.685738	0.628607	0.615967	-0.0805617	-0.000388384	0.714844	-0.209099	0.725655	0.149938	0.63368	0.670104	0.22789	0.182765	0.696881	0.607484	0.685904	0.0107499	0.64316	0.262573	0.235002	0.137426	0.764906	0.044484	0.596757	0.476341	0.249233	-0.129865	0.166174	0.595509	0.182042	0.122026	0.66079	0.172798	0.717838	0.639751	0.0808271	0.0898038	0.375039	0.710353	0.607568	0.155735	0.722911	0.655135	0.616881	0.20284	0.104468	0.632682	0.602079	0.179695	-0.00887333	0.633763	0.0497315	-0.0530319	-0.262159	-0.206149	-0.0222117	0.16083	0.0564085	0.757422	0.180847	0.601746	-0.143461	0.195698	0.0128995	0.208112	-0.0214279	0.0849637	0.128603	-0.0572262	0.0326648	0.115187	0.689647	0.165203	-0.119125	0.623035	0.699792	0.730146	0.657713	0.163186	0.582703	-0.0776998	-0.0563365	-0.616646	0.387173	0.0285617	0.219288	0.121554	0.700291	0.139652	0.0968046	0.218857	0.130591	0.187624	0.195842	-0.244795	0.0943994	0.703867	0.559834	0.484324	0.544532	0.246031	0.0692705	0.558669	0.711933	0.745031	0.053168	0.0266622	-0.0168928	0.256176	0.187912	0.113308	0.717755	-0.0057202	0.64657	0.564158	0.697879	0.225756	0.447983	-0.232079	0.690312	-0.18632	-0.0680078	0.103711	0.233413	0.566985	0.60341	0.180042	0.59185	0.00944161	0.380457	0.298884	0.130922	0.605322	0.385656	0.723576	0.720083	-0.0535694	0.632765	0.0579375	0.492308	0.00898839	0.234127	0.0197595	0.64316	0.591518	0.717256	0.1591	0.568815	0.574719	0.713098	0.708607	0.676258	0.155819	0.642661	0.616299	0.0997547	0.749688	0.149604	0.12752	0.180227	-0.0391243	-0.0217829	0.207382	0.667277	0.0322493	0.139182	0.517838	0.264628	0.127636	0.226063	0.158772	0.0731606	0.745031	-0.101926	0.544615	0.774719	0.147629	0.1071	0.141097	0.642162	0.00977625	0.615634	0.0712094	0.136859	0.644574	0.216678	0.692391	0.0790341	0.263339	0.757006	-0.194088	0.678836	0.136668	-0.187135	0.0653425	0.0991122	0.256055	0.265336	0.143648	0.549605	-0.187247	0.731476	0.394347	0.608815	0.258609	0.47368	0.286876	0.0651349	0.271849	0.325208	0.142994	-0.117417	0.648981	0.0255601	0.618212	0.19449	0.155103	0.732225	0.629771	0.0434291	0.221812	0.543368	0.472931	0.66894	0.686237	0.470021	0.0284013	0.677838	0.636008	0.709189	-0.132081	0.661538	0.122322	0.101027	0.641081	0.724158	0.629189	0.0820283	0.279024	0.22932	0.0550738	0.577048	0.680832	0.719252	0.0286464	-0.173068	0.100124	0.189345	0.689314	0.262172	0.609148	0.138942	0.142886	0.71052	0.0538064	0.117368	0.754428	0.735218	-0.0904099	-0.135664	-0.0208332	0.506279	0.188934	0.229901	0.0854017	0.172286	0.0441005	-0.0849085	0.214315	0.182294	0.0886649	0.00353343	0.602412	0.661538	0.0833327	-0.0565402	0.596507	0.141989	0.267027	0.614304	0.179577	0.758503	0.610728	0.513181	0.150026	0.109546	0.036568	0.0395465	0.600416	0.0496605	0.710437	0.0654967	-0.014487	0.687983	0.66553	0.142855	0.0327352	0.6242	0.703035	0.189114	0.583451	0.0631312	0.0558418	-0.0126287	0.680582	0.0269203	-0.048265	0.15334	0.560832	0.089068	0.121211	0.676923	0.596008	0.168892	0.69289	-0.0594616	0.569064	-0.363267	0.18066	0.402162	0.129727	0.127976	0.761746	0.0251795	0.0741365	0.44632	0.488981	0.61738	-0.320679	-0.036043	0.54711	0.723659	-0.0670364	0.704283	-0.0605726	0.0952746	-0.0606195	0.050488	0.673763	0.157109	0.0501282	0.559002	0.193037	0.241968	0.704449	0.124444	-0.291942	0.638919	-0.0672487	0.686653	0.0694324	0.140283	0.0940191	0.431019	-0.0483554	-0.135529	-0.280996	0.118399	0.639751	0.457464	-0.0146015	0.068772	-0.111151	0.151747	0.701187	0.236391	0.669356	0.610894	0.66578	0.751435	0.0461307	0.021503	-0.0782674	-0.100146	0.263818	-0.0292724	-0.0294179	0.546029	0.705281	0.63052	0.592183	0.663867	-0.130569	0.183961	0.614387	-0.501774	-0.215177	0.706279	0.578295	0.631684	0.694304	0.582536	0.667193	0.710104	0.634678	0.480665	0.623451	0.10911	0.00883114	0.14085	0.243701	0.000499039	-0.0530645	0.22178	0.112209	0.551435	0.1523	0.578212	0.0589202	0.120205	0.745447	0.510353	0.779293	0.13072	0.304033	0.644158	-0.00927525	0.704532	-0.0493344	0.232768	-0.0343375	0.0657073	0.177787	0.726985	-0.165714	0.482162	0.1175	0.517588	0.68815	0.443992	0.547775	0.334886	0.220094	0.0389485	0.708857	0.672682	-0.0473884	0.230603	0.173202	0.702536	0.044838	0.653389	0.170446	0.0574393	0.360832	0.441746	0.493805	-0.428362
GOBP_MEIOTIC_SPINDLE_ASSEMBLY	0.396182	0.211651	-0.0223598	-0.103969	-0.0133096	0.293894	0.15121	0.0517944	0.103498	-0.2571	0.282526	-0.235259	0.245591	-0.070794	0.0383188	-0.00548722	-0.146923	0.138238	-0.1977	-0.0608088	0.0409649	-0.0455936	0.134258	-0.0665679	-0.271847	-0.0651215	0.312679	-0.211479	0.039535	-0.0631545	-0.0657781	0.213296	0.0774865	0.239658	-0.228485	-0.33505	-0.254604	0.122139	-0.113092	0.253515	-0.190598	0.123826	-0.0620313	0.0980066	-0.0164966	0.00706686	-0.284347	0.291694	0.00981656	0.110504	0.473147	0.269899	-0.177467	-0.10465	0.0378309	0.421861	0.187762	0.165855	-0.100086	0.21277	0.203981	0.0625027	0.130858	0.322482	0.165809	0.181749	-0.0590952	0.188931	0.347327	-0.0580393	0.340037	0.0517967	-0.017062	0.0391155	-0.192158	0.413648	-0.0955521	0.00899967	-0.0962322	0.172816	0.307734	0.142303	0.209764	0.20503	0.161415	-0.132026	-0.0989479	0.397548	0.277406	-0.233627	0.0285792	-0.0381136	0.30427	0.301945	0.128281	0.133355	-0.00385993	-0.211285	0.119619	0.0270185	0.0555393	0.0728256	0.131415	-0.311927	-0.0694048	-0.308985	-0.566647	0.130991	0.223918	0.181497	-0.0141484	0.266695	-0.480761	-0.345385	0.152656	-0.137067	-0.0868105	0.230151	-0.0129314	0.139504	0.216663	-0.273429	-0.183184	0.226783	0.0831912	-0.372711	0.231111	0.228739	-0.0357833	-0.184183	0.0276705	-0.295985	0.248605	-0.111499	-0.160856	-0.0109168	0.049726	0.00930944	-0.132249	0.163903	-0.352014	-0.102268	-0.168834	-0.00710218	0.0314567	0.161227	0.199412	-0.32406	-0.134123	-0.237541	0.142002	0.0504953	-0.181246	0.226457	0.169908	-0.311161	-0.0313284	0.150589	0.0846298	0.14254	0.101023	0.351986	-0.318786	0.360364	0.225278	-0.173752	-0.0498377	0.0604798	0.236698	-0.109552	0.041014	-0.196755	0.399656	0.370415	-0.103281	0.215048	0.297403	0.22788	0.205747	0.306353	0.268777	-0.275866	0.104221	0.0812414	-0.167925	0.080216	-0.166831	-0.209227	-0.0902293	-0.0508845	0.148584	0.0370996	-0.125651	0.135486	0.151428	0.107117	-0.0189962	-0.170313	-0.106516	0.182809	0.0598667	0.4189	0.0993982	-0.156847	-0.0636805	-0.477698	0.0997997	-0.285656	-0.25493	0.398576	0.358479	0.0450381	0.108228	0.242084	-0.208173	0.0137488	0.0629828	-0.0471802	0.274805	0.143086	0.266551	0.196961	-0.137083	0.215082	0.33187	0.0807779	0.117001	0.45798	0.0447789	0.110458	0.0877836	-0.0730499	0.183056	-0.130821	0.352861	0.207727	0.178238	0.193646	0.0552221	0.100092	-0.0942707	0.117165	0.198543	0.0690995	-0.205954	0.190534	0.193517	0.0212308	0.0309338	0.220073	-0.337818	-0.0320034	-0.0204945	-0.272841	0.0929278	0.131928	0.134907	-0.0390866	0.374918	0.00989818	0.0116894	0.309674	0.169128	0.00323049	0.25451	-0.0711724	0.419265	0.308625	-0.111993	0.190466	0.306749	0.357783	-0.115846	-0.022332	0.306221	-0.0727772	0.411525	-0.0746906	0.0891655	-0.0765725	-0.0632869	-0.0221257	0.139888	-0.0449526	-0.23395	0.216611	-0.248804	-0.0479579	0.154483	0.0534444	-0.0160207	-0.311538	0.142552	0.0636634	0.0305977	-0.0867244	0.388892	0.0117479	0.189626	0.325295	0.191448	0.611846	0.198354	0.373969	-0.240773	0.0536374	-0.253021	0.0323601	0.0157001	0.335443	0.196872	0.185319	0.273887	-0.0585827	-0.0816468	-0.0909716	0.132839	0.102386	-0.170722	-0.333254	0.021701	0.188266	0.326407	-0.0402645	-0.396412	-0.088039	0.131604	0.156035	0.00578483	0.0262957	0.0543418	0.350923	-0.0904005	-0.164236	0.154651	-0.0537604	-0.324811	0.114542	-0.18263	0.225884	-0.211214	-0.159094	-0.123828	0.0364307	0.145666	-0.109808	-0.177251	-0.060515	0.238945	0.106187	0.227058	-0.294474	0.143534	-0.0588225	-0.0599837	0.0696688	-0.0189501	-0.134414	0.231811	-0.153085	-0.108504	0.232626	0.421661	0.333752	0.0397511	0.269886	0.0311537	-0.0305209	0.120096	-0.30497	0.171935	0.245372	0.228976	0.0149368	0.200487	-0.124569	-0.0339164	0.284614	0.14112	0.33695	-0.234001	0.317586	0.0993215	0.0329908	0.157958	-0.146655	-0.0695454	-0.0837771	0.24598	-0.32725	-0.26623	-0.0789911	0.345518	0.0659823	0.134189	0.0178485	0.194908	-0.146238	-0.0519952	0.28827	0.140119	0.294755	-0.188101	-0.0655676	0.206989	0.0551552	0.0780825	0.256014	0.0254357	0.123724	0.0975376	-0.186483	0.253322	0.21518	0.26371	-0.151838	0.0751654	0.123698	0.241414	-0.229584	0.165668	-0.297472	0.0444543	0.198557	-0.128833	0.363204	-0.0525269	-0.326345	-0.368183	-0.220336	-0.310358	0.235028	0.24153	0.110339	0.133759	-0.0322972	0.230814	0.0691564	0.0328388	0.0869139	-0.202841	-0.129701	0.368056	-0.0283005	0.150914	0.176735	0.161428	-0.32444	-0.239022	0.0972956	0.317685	0.109767	-0.169216	-0.104264	-0.139009	-0.167043	0.334292	0.0915087	0.231484	-0.14381	-0.211533	0.352038	0.11037	0.366579	0.422288	-0.0377549	0.212908	-0.00902781	0.567735	0.334225	0.1161	0.0310953	0.0545694	0.344595	0.105426	0.153485	-0.301443	0.324168	0.125262	0.126428	0.184248	0.266359	0.15819	-0.168143	0.147503	0.306207	0.0861539	-0.187459	0.0630444	0.23317	0.00174081	0.0253418	-0.137249	0.135675	0.0761868	0.0792071	0.354611	0.365237	0.336181	0.159485	0.0702025	-0.0152458	-0.00531092	0.206739	-0.145718	-0.315422	0.140306	-0.0151729	0.214706	0.128446	0.251743	0.125349	0.298491	-0.132609	0.276024	0.363619	-0.137658	0.288005	0.201055	-0.041778	-0.141385	0.0666345	0.30447	0.187029	0.295189	-0.136078	-0.027519	0.258406	0.355864	0.0954552	-0.0732981	0.109506	-0.0511039	0.206391	0.0588313	-0.0495946	0.0102023	0.163023	-0.146106	0.320394	0.0754975	0.064363	0.240886	-0.104054	0.196559	0.232742	0.0719716	-0.231287	0.344216	0.129263	-0.185995	-0.0103356	0.00731835	0.168683	0.132566	-0.311972	-0.0665029	0.0550247	0.230547	0.115469	-0.274949	0.0804972	-0.040629	0.165163	0.0299845	0.111093	0.213458	0.054688	0.0847311	0.264858	0.371905	0.105062	0.148776	-0.01027	0.314774	-0.0800581	-0.00478729	0.211642	-0.115227	-0.0945669	0.0424272	0.162915	-0.149146	0.153741	-0.0519179	0.0190471	0.0294147	0.267132	0.335038	0.196441	-0.260551	0.320203	0.296881	0.288902	-0.270678	0.189253	0.0381911	0.0294624	0.213881	0.0321926	0.181978	-0.217269	0.18293	-0.165231	-0.328017	0.0812875	0.147948	-0.124706	-0.258651	0.069216	-0.100473	0.192103	0.303763	0.466823	-0.307169	-0.0639614	-0.0939183	0.405031	0.0405189	-0.136659	-0.286032	-0.184426	0.362182	-0.11594	-0.376222	-0.0960901	-0.0173971	0.392104	0.437605	-0.115322	0.312481	0.0868649	-0.180499	-0.0616581	0.174713	-0.0540615	-0.0393914	-0.179613	-0.0943754	0.113746	-0.182536	0.0215868	0.129925	0.0509887	-0.0747429	-0.0584251	-0.0800162	1.4e-05	-0.141206	0.165662	-0.145555	0.247817	0.0904372	-0.133581	-0.055456	-0.086424	-0.258932	0.293	-0.316336	0.253985	0.464076	0.291296	-0.0492374	-0.0759019	-0.186407	0.113421	0.147719	0.24027	-0.0259488	-0.138262	0.336867	-0.00966398	0.0705682	0.272762	-0.0288233	0.117178	-0.0594668	0.309254	0.181132	-0.0628791	0.343257	0.0502654	0.304104	-0.278596	0.366596	0.294226	-0.183638	0.0967357	-0.0107277	-0.250019	0.0793767	0.149044	-0.0276405	-0.00290169	0.0808072	0.0780904	0.255854	-0.0523873	-0.0867031	-0.0348008	-0.0327421	0.204376	-0.0811474	-0.133445	0.151002	0.10981	0.0433385	-0.11073	0.11451	0.306219	-0.0956044	0.130034	0.303936	0.189862	-0.154031	-0.0367611	-0.151194	0.209724	0.191198	-0.164629	0.148984	0.130948	0.0211581	0.457013	0.120042	-0.0314371	0.243087	0.302156	0.0946311	0.103244	0.202666	-0.0520482	0.223935	0.265079	0.0650558	0.415927	0.19633	0.191523	0.228954	0.293508	0.409497	-0.248725	-0.282528	0.303827	-0.0756052	-0.0139232	0.0525873	0.231973	0.276634	0.073785	-0.0811368	0.127727	0.244835	0.354724	-0.0485465	0.235461	0.0630876	0.129923	-0.250181	0.300187	0.439008	-0.158655	0.394466	-0.14391	0.178109	-0.00423576	0.166566	0.256518	0.234478	-0.227837	0.360215	0.320279	-0.347939	-0.120236	-0.136783	-0.117947	-0.102282	0.18376	0.242762	0.0135909	0.209201	0.0317583	-0.152738	0.29589	0.0603916	0.20745	0.281626	0.24411	-0.231394	0.415029	0.152914	0.361211	-0.108181	-0.00287526	0.368904	0.252692	-0.280576	-0.066954	0.119453	-0.293359	0.371903	-0.0617983	0.321701	0.240747	0.187061	0.363715	0.354201	-0.0961078	0.0916734	0.0434608	0.063132	-0.088714	-0.105849	0.182876	0.155513	0.039309	0.160087	-0.0164199	0.106406	0.372015	0.283622	-0.218941	0.398985	0.0312464	0.00865675	0.292803	0.420435	-0.0486841	0.0748024	0.0452555	0.242953	0.151781	0.130247	-0.285567	-0.243376	0.24727	0.0409537	-0.289967	0.169904	0.333758	-0.271205	0.192633	0.17982	-0.320814	0.00151534	0.104419	0.103979	0.45413	0.0573721	-0.111267	-0.0883747	0.402036	-0.249491	-0.256317	-0.310771	-0.145684	-0.0649382	0.0861494	0.256296	-0.396832	-0.212424	0.0969327	0.142823	-0.365221	-0.110483	-0.0163599	0.261832	0.123902	0.216529	0.549117	0.116478	0.0871615	0.0979793	-0.118646	-0.288985	-0.0108813	0.278296	-0.007965	0.355429	-0.19298	-0.16721	0.367732	0.0211953	0.115001	0.550482	-0.148835	0.257219	-0.154186	-0.0310813	-0.0371562	-0.130043	0.239644	0.0812844	0.354941	0.228436	0.0231394	0.11007	0.426234	-0.231077	-0.35015	0.0945341	-0.0997561	0.356697	0.0814551	0.0993973	-0.125424	-0.240811	0.130008	0.324253	0.0839533	-0.110416	0.321128	-0.053127	0.431534	0.0851406	-0.0629042	-0.0402146	0.21376	-0.297707	0.102017	0.108352	0.167984	-0.0423684	0.0879215	0.0460778	0.307901	-0.122095	0.301724	-0.296539	-0.26289	0.449609	0.105006	0.0549725	0.264462	-0.0919669	-0.225678	-0.274032	0.348158	-0.247637	0.0626609	0.0404701	0.16338	-0.107499	-0.056067	-0.0898814	0.0523167	0.513031	0.359193	0.0178661	0.319636	0.189471	0.171461	0.135725	-0.132983	-0.0391453	0.278547	0.1357	0.243089	-0.0950491	0.460397	0.0686422	0.0475784	0.0784827	0.258377	0.108039	0.318328	0.144064	0.0214196	-0.0708041	0.13568	0.253306	-0.134333	-0.248463	0.185137	0.254507	-0.406076	-0.0393845	-0.0360891	0.211267	0.353431	0.150611	0.310317	0.0117079	0.22299	-0.282019	0.12557	-0.16042	-0.16175	0.380135	-0.303716	-0.0954156	0.269856	0.0832594	0.381535	0.22746	-0.251878	-0.164584	0.331943	0.298544
GOBP_MEIOTIC_SPINDLE_ORGANIZATION	0.296402	0.151679	-0.178814	-0.260111	-0.0499009	0.276936	-0.131752	-0.159372	0.0276137	-0.425866	0.110535	-0.406798	0.241572	-0.0223007	0.156798	-0.287613	-0.112035	0.10385	-0.241609	-0.274785	-0.123126	-0.326976	0.0733719	-0.0354165	-0.347562	-0.25774	0.301969	-0.173057	-0.219635	-0.0402276	0.0176162	0.123375	-0.249177	0.00595913	-0.39306	-0.277525	-0.260359	0.0955025	-0.0842407	0.194923	0.171772	-0.140708	-0.00653217	-0.0264946	-0.174272	-0.150447	-0.0811359	0.227826	-0.00385367	0.134008	0.348613	0.265273	-0.15578	0.0271589	0.13294	0.314085	-0.00317523	0.130134	-0.00831818	-0.0181521	0.236904	0.0227122	0.0188693	0.381781	-0.0445689	-0.239033	-0.267144	0.215298	0.0981424	0.292199	0.312936	0.239812	0.226928	-0.138819	0.125167	0.0753879	-0.0526125	-0.154046	-0.189235	0.250287	0.336484	-0.175697	0.0450834	0.281801	0.150424	-0.0486914	-0.229967	0.282079	0.331426	-0.191671	-0.108386	-0.13169	0.336814	-0.00067119	-0.187098	-0.142144	0.0495056	-0.39483	0.0848168	0.117646	0.0159946	-0.108953	0.053737	-0.360459	-0.32945	-0.212053	-0.263091	-0.266288	0.024076	-0.126045	-0.166113	-0.121854	-0.419535	-0.259604	0.167884	-0.265846	0.0693357	-0.0848856	0.0693002	-0.0320414	-0.0606372	-0.268255	-0.257761	0.0238824	0.0542048	-0.364978	0.088792	0.237094	0.205327	-0.160473	0.0325744	-0.192122	0.293039	-0.284644	-0.0460956	-0.0645563	0.0344202	-0.152545	-0.27374	-0.0147476	-0.262207	0.153666	-0.259088	0.0869113	-0.120233	0.165889	0.0243787	-0.221764	0.0676637	-0.094145	-0.00349483	-0.0642553	-0.108435	0.187996	0.148533	-0.30639	-0.132988	0.272105	0.066165	-0.0311619	-0.0807838	0.0934563	-0.103399	0.0397558	0.214164	-0.105814	-0.070388	-0.123649	0.138366	-0.344189	-0.226712	0.170608	0.119898	-0.0166425	-0.0698331	0.294699	-0.0322138	0.183913	0.116329	0.28999	0.397552	-0.168634	-0.092102	0.00398733	-0.193991	-0.0777759	-0.0684979	-0.00456213	-0.144283	0.0243764	-0.106995	0.0718593	-0.164556	0.106016	0.0303682	-0.0496492	-0.324095	-0.0990968	-0.195345	-0.0204199	-0.251965	0.180701	-0.0969948	0.0628792	-0.0187255	-0.123272	-0.0913721	-0.306205	-0.276182	-0.0278115	0.212304	-0.00600095	0.14503	0.0533777	-0.307642	-0.0272416	-0.237619	-0.231505	0.0637171	-0.161754	0.0694142	0.262923	0.247029	0.0840138	0.126394	-0.264016	0.118089	0.461322	-0.014247	0.197956	0.157345	-0.0601546	-0.218351	-0.00176353	0.114597	0.0238182	-0.211656	0.153733	0.295524	-0.181307	0.103301	-0.0153533	0.0290174	-0.203148	-0.0919812	0.0775374	0.0694333	0.0518472	-0.092069	-0.113955	-0.265041	-0.299264	-0.166823	-0.301814	0.0407109	0.276957	0.145508	-0.179133	0.378213	-0.26934	-0.00574329	0.0596769	0.0300175	-0.293346	0.231338	0.0154896	0.154452	0.0496287	-0.00215219	0.173062	-0.0290833	0.0180112	-0.0286958	-0.201576	0.0287147	-0.229983	0.230508	-0.0340283	-0.0163949	-0.138542	0.0404032	-0.309521	0.0702644	-0.168911	-0.111871	-0.148485	-0.282946	-0.0300638	0.050083	0.108718	-0.0929062	0.0180604	0.105798	0.295369	0.0559727	-0.170908	0.284543	0.0400487	0.178405	0.256458	0.0234274	0.270498	0.190985	0.141017	-0.164388	-0.244809	0.0120848	-0.108496	-0.109211	0.287944	0.272376	0.108112	0.23193	-0.158468	-0.101883	0.100406	-0.244452	-0.169307	0.122101	-0.273096	-0.210166	-0.00698253	0.0842793	-0.138382	-0.0779291	-0.217283	-0.115207	0.23075	0.0469662	-0.0862135	0.0800699	0.0956197	0.0055444	-0.179991	-0.0310252	0.219613	-0.348132	0.225016	-0.179434	0.380698	-0.112156	-0.242221	0.128225	-0.0738357	0.0686853	-0.0726556	-0.367698	-0.216229	0.0236481	0.0797576	0.117966	-0.173056	0.104139	0.240928	0.0216334	-0.102328	-0.308423	-0.069223	0.298378	0.0982417	-0.305736	0.0581711	0.259923	0.0903086	-0.176733	0.0306891	0.00196489	-0.316227	-0.0770867	-0.0815079	0.133941	0.172224	0.314413	0.0873084	0.00670993	-0.215605	0.180658	0.296897	0.245918	0.0794348	-0.276274	0.284188	0.0163124	-0.162549	-0.0591712	-0.0553939	-0.0888661	-0.182662	0.0780996	-0.303358	-0.135125	-0.0361939	0.314019	0.244802	0.141413	-0.267786	0.240589	-0.274873	0.210632	0.321011	-0.178085	0.23215	-0.218096	0.0457627	0.24386	-0.28696	0.010063	-0.0739888	-0.254963	-0.0229551	-0.00956051	-0.0569763	0.27826	-0.174051	0.172399	-0.0513391	-0.0594203	-0.110371	0.175172	-0.268357	-0.0291888	-0.00441737	-0.085519	0.175677	-0.213645	0.140263	-0.0547705	-0.363677	-0.131189	-0.289551	-0.213477	0.24743	0.0640195	0.027617	0.104331	-0.0133379	0.167683	-0.23346	-0.270666	0.273154	-0.217408	-0.27107	0.119651	0.054718	0.176327	0.0972949	0.311536	-0.326451	-0.186399	-0.0784769	0.197726	0.0321679	0.099983	0.221378	-0.216939	-0.125321	0.211205	0.109426	0.114858	-0.0480609	-0.177845	0.0869417	0.188922	0.163358	0.366819	-0.247243	-0.116252	-0.136511	0.376994	0.0743128	0.0258556	-0.0474703	0.209185	0.281321	-0.264176	0.179319	-0.0879332	-0.000154812	0.344668	0.054433	0.163384	0.132383	-0.122644	0.154129	-0.0592199	0.228935	0.0503878	-0.106094	0.0646599	0.0510758	0.0249118	-0.185994	-0.240303	0.0877399	-0.238783	-0.0624063	-0.0536371	0.362885	0.459673	0.122951	-0.302352	-0.103967	-0.00120919	-0.167764	-0.281141	-0.0427729	0.0443226	-0.293341	0.222693	0.0192489	-0.084656	0.270031	0.311653	0.102302	0.0394301	0.120305	-0.220352	-0.12415	-0.00599997	0.110959	-0.311797	-0.27814	0.185212	0.126043	0.0873723	-0.103472	-0.312762	0.174764	0.110951	0.0639721	0.236358	0.115066	-0.325871	0.0746775	0.0934975	-0.0637809	0.0727198	0.0252554	-0.146438	0.222353	0.0926795	0.169997	0.189423	-0.274442	-0.149104	-0.134317	-0.239026	-0.303333	0.258866	-0.0758107	-0.330007	0.110111	0.211168	-0.0291836	-0.106726	-0.341144	-0.168638	0.277849	0.276163	-0.15715	-0.0697021	-0.117299	-0.134167	-0.0173356	0.0653973	-0.0618523	0.282036	0.00367394	0.279773	-0.0210223	0.13074	0.0354373	-0.0763114	-0.0746315	0.227175	0.206508	-0.299693	0.000548324	-0.263211	0.126447	-0.079905	-0.0513868	-0.0585113	-0.162149	0.0229999	0.0610506	-0.127608	-0.117594	0.14107	0.00923831	-0.157187	0.245713	0.200406	0.186813	-0.22297	-0.129582	0.100748	-0.118437	0.0336103	-0.082936	-0.0131711	-0.292955	-0.168798	-0.216313	-0.330636	-0.0527872	0.00370393	-0.214679	-0.0906314	0.0505889	-0.173977	0.17589	0.246274	0.235034	-0.298741	-0.159111	-0.232856	0.0420487	-0.174287	-0.104766	-0.341379	-0.237435	0.0839369	-0.0213091	-0.359163	-0.185828	0.163791	0.313646	0.446908	-0.203153	0.42758	-0.0285251	-0.134468	-0.0920485	0.0206692	-0.353944	-0.125015	-0.256556	0.000189619	0.0497485	-0.269082	-0.0903003	-0.182229	-0.0817419	-0.169317	-0.256196	-0.191993	0.016973	-0.110048	0.0452558	-0.00522455	0.0756173	-0.063444	0.0820735	0.040796	-0.169955	-0.313877	0.213021	-0.325043	0.0711272	0.384468	-0.0593691	0.0241	-0.219765	-0.0879457	0.0587346	0.18111	-0.133166	0.0178173	-0.252271	0.258146	-0.04606	-0.087602	0.0256372	-0.127434	0.0566583	0.197057	0.138781	0.100813	-0.194883	0.367612	-0.0702851	0.130853	0.0100786	0.371355	0.225686	-0.200729	-0.0316918	-0.188153	-0.314132	0.162653	0.103524	-0.313961	-0.145381	-0.0718473	0.251914	0.319945	-0.114658	-0.0681676	-0.162421	-0.145182	0.139062	0.148367	-0.354812	0.176321	-0.0535184	-0.104354	0.168011	0.115079	-0.0168269	-0.185297	-0.0833337	0.184003	-0.0137236	-0.0651923	-0.292405	-0.190411	0.208674	-0.0124007	-0.289127	0.03025	-0.19032	-0.116062	0.290183	0.154992	-0.0862572	0.358176	0.0543287	0.116029	-0.0817629	-0.0780112	-0.0689302	0.259818	0.133636	-0.122709	0.311122	-0.0105993	0.261647	-0.127054	-0.0984259	0.340472	-0.325586	-0.0444603	0.0562482	-0.165651	-0.197863	-0.111408	0.209582	0.0762034	-0.0988052	-0.0727575	-0.190171	-0.0222731	0.336975	-0.0407283	0.219825	-0.152183	-0.0401336	-0.391444	0.0916733	0.224557	-0.302021	0.0873603	0.097364	-0.0536942	0.0135763	0.0907159	0.0389122	-0.0242764	0.0602338	0.118756	0.0841119	-0.104253	-0.141158	-0.202193	0.062174	-0.113644	0.0503231	0.304819	0.180755	0.0221545	-0.189135	-0.2119	-0.112124	-0.101838	0.117893	0.207516	0.173284	-0.194437	0.2268	-0.0495008	0.268732	-0.0640756	0.222286	0.284258	0.000542484	-0.218334	-0.179939	0.0935013	-0.166435	0.0566581	-0.0291269	0.185292	0.00966964	0.221119	-0.0272037	0.131299	0.00253927	-0.100973	-0.203112	-0.00607812	-0.243986	-0.102884	0.00221078	0.0338696	-0.0473323	-0.0197542	0.00825604	-0.0383915	0.0174457	0.0809431	0.00958465	-0.0601903	-0.0563641	0.244629	0.0346777	0.211238	-0.0273145	-0.297488	0.251192	0.170699	0.139709	-0.0674063	-0.223942	-0.0054371	0.0294655	0.0223887	-0.294646	-0.0786328	0.33001	-0.320718	0.189814	0.136426	-0.424902	0.0344874	0.0489259	-0.190572	0.179255	0.106717	0.0891826	-0.0813026	0.210027	-0.189306	-0.267974	-0.102151	0.197409	0.102697	-0.139654	0.0902883	-0.375646	-0.380279	-0.0701019	0.109565	-0.311422	-0.00547924	0.130361	0.00269676	0.197627	0.068342	0.35246	0.33213	-0.0896247	-0.249402	-0.0117427	-0.192374	-0.231598	0.302888	-0.0230707	0.158109	-0.115117	0.000509203	0.402361	0.0192381	-0.0172609	0.464673	-0.239686	0.263272	-0.0179837	-0.156606	0.0813856	-0.178642	-0.113972	-0.0850861	0.154812	0.0586752	-0.0282394	-0.0614503	0.274851	-0.106328	-0.209272	0.0684853	-0.0231462	0.149771	0.104542	0.0834547	-0.103865	-0.318975	-0.108693	-0.0246247	0.31542	0.100955	-0.0823881	-0.0178104	0.270006	-0.247327	0.0811598	-0.301765	0.287715	-0.168323	0.128888	0.0330959	-0.0669477	-0.326668	-0.135333	-0.246203	0.236099	-0.0947628	-0.0668523	-0.216993	-0.0367187	0.321918	0.165995	0.0233972	0.165838	-0.0905654	0.0329964	-0.289508	0.103345	-0.0720425	0.275403	0.196958	-0.0208317	-0.12761	0.24094	0.182958	0.101527	0.367405	0.295548	-0.21391	0.223875	0.141203	0.156911	-0.10324	-0.0660547	-0.144102	-0.155487	0.0964101	-0.0525761	0.205907	0.0426674	0.0941667	0.221166	0.207604	0.215184	-0.240964	0.268818	0.241186	0.0092302	0.0115654	-0.0901702	0.0373481	0.0893242	-0.18983	0.0084205	0.0492576	-0.447503	0.0562712	-0.0943705	0.300455	0.401	0.205659	0.30241	-0.183734	-0.141345	-0.0729128	0.337621	-0.0695702	-0.107832	0.130148	-0.210583	0.0558576	0.212079	0.219438	0.326841	-0.0415605	-0.286352	0.0318832	0.137334	0.0284472
GOBP_MELANIN_METABOLIC_PROCESS	0.065117	0.129489	-0.0843923	-0.194987	0.0432925	0.0704226	-0.477056	0.333003	0.0659487	-0.0434264	-0.13491	-0.240943	0.0139277	0.369886	0.179084	-0.113271	-0.0516779	-0.100818	-0.356391	-0.0454614	-0.248591	-0.232183	-0.312326	0.327059	-0.102407	-0.272156	-0.110545	-0.346782	-0.0668477	-0.0870631	-0.225066	0.0909526	0.100446	-0.0741699	-0.182881	0.424589	-0.306424	0.270235	0.0820524	0.297749	0.296295	-0.113848	-0.239294	-0.16859	0.0175542	0.0303588	0.204203	0.299415	-0.434989	0.268468	-0.324321	0.104131	0.0496694	-0.265935	-0.0595181	0.241945	0.121682	0.281373	-0.514871	0.0792338	-0.397022	0.455949	-0.0240438	-0.0863983	-0.0741863	-0.220275	-0.501889	-0.207935	-0.402995	0.163193	-0.0319766	-0.380316	-0.483653	-0.0625638	0.107528	-0.374842	-0.227776	0.0444743	0.281319	-0.269818	0.250101	-0.00486678	0.214074	-0.323354	-0.131458	-0.0189168	0.237527	-0.395424	-0.0348797	-0.166836	-0.198472	0.0998708	0.125189	0.00927759	-0.468453	-0.0746588	-0.296296	-0.314541	0.00716229	-0.340216	0.230573	-0.308624	-0.228923	0.0262108	-0.249812	-0.372971	0.0506469	-0.241648	-0.189052	-0.354121	0.125148	-0.00606673	-0.128553	-0.374668	-0.295961	-0.251745	0.303639	-0.344209	0.0591397	-0.384176	-0.128663	0.29177	0.0625612	0.39215	-0.242972	0.232146	-0.407179	-0.231465	-0.297842	-0.143508	-0.00195294	-0.26284	-0.278959	-0.0990431	-0.449663	-0.0251287	0.54829	0.481899	-0.411394	-0.368748	-0.0844885	-0.441282	-0.267936	0.383203	-0.237852	-0.203792	-0.0556958	-0.0931404	-0.101077	-0.105237	0.109623	-0.265596	-0.0339809	-0.000768868	0.181504	0.347949	-0.152036	-0.0686368	-0.123492	-0.31017	0.131517	0.0976129	0.0814056	-0.277906	0.168527	0.0572356	-0.221988	-0.354619	-0.0408332	-0.463798	0.0199326	0.070334	-0.22455	0.365723	-0.108814	-0.0609575	0.2074	-0.249615	0.406953	0.0515371	-0.299091	-0.261396	-0.0237904	-0.05517	0.14274	0.0399789	0.304609	0.37227	0.28539	-0.273959	-0.0409641	-0.196101	-0.211945	-0.353265	-0.228946	-0.214966	-0.00895344	-0.159034	0.130419	0.214432	-0.34088	0.145753	0.49797	2.58e-05	-0.384325	-0.138963	0.307496	-0.144251	0.183252	0.0494472	0.496924	-0.278984	0.0216182	0.0134851	-0.176572	-0.413582	0.015812	0.133854	-0.358613	-0.0526272	-0.109805	-0.0405643	-0.0758751	0.209738	0.282825	-0.307834	-0.232557	0.213387	-0.390068	0.130166	0.184782	-0.316182	-0.106361	-0.227995	0.118167	0.0803406	0.170424	0.299619	-0.308143	-0.0758728	0.208551	0.2173	0.195055	0.146898	-0.186672	0.091065	0.193118	-0.19276	0.221878	-0.44624	-0.042698	0.186321	-0.362871	-0.178445	-0.402159	0.169325	0.0373655	-0.121598	0.552766	0.198926	0.169752	0.395853	0.0724047	0.232462	-0.400884	0.0722905	0.269944	-0.310352	0.268857	0.332589	-0.0939048	0.212634	0.115043	-0.434253	0.0317676	-0.415665	0.372334	0.142055	0.444934	0.117164	-0.427996	-0.212097	-0.0956015	0.247562	0.0459612	0.295694	0.173553	-0.461405	-0.174552	0.230018	-0.390004	0.0884628	-0.00833492	0.250273	0.248296	0.187838	0.297555	-0.394292	0.0115089	0.172861	-0.0278947	0.125908	0.036642	-0.0231995	-0.0121513	-0.121119	0.0800046	-0.598684	0.0246044	0.248144	-0.0834309	-0.260381	-0.252845	-0.249717	-0.242695	0.179386	0.126163	-0.297718	-0.213497	-0.262642	-0.202088	-0.00310191	-0.251154	0.0941993	-0.240785	-0.0354046	-0.103313	-0.0454197	-0.382667	0.0771943	0.110723	0.261891	-0.0395389	0.055513	0.251167	0.293589	-0.115032	-0.328849	-0.333277	0.34109	0.36463	-0.0948182	0.137878	0.294974	0.101444	-0.312788	0.0859308	0.0668801	-0.00111074	-0.33347	0.132062	-0.0825985	0.297345	-0.233438	0.0794281	0.0881078	-0.206762	-0.00312647	0.032878	0.241729	0.245065	-0.244572	0.0734885	0.353213	-0.286216	0.402155	0.0438397	0.167601	0.117379	0.0234762	0.400771	-0.0574183	0.426056	-0.0443295	0.031186	-0.110329	-0.0764099	0.141187	-0.00689106	0.0861728	0.108923	-0.453236	-0.41111	-0.114572	0.208309	-0.468593	0.244186	-0.438464	0.175503	-0.125117	-0.0861072	0.1476	-0.291968	0.259306	-0.255421	0.204415	0.326856	0.0264292	0.217378	-0.350086	0.0838658	0.148948	-0.156274	0.287799	0.0831004	0.270518	0.0578558	0.106046	0.225378	0.224009	0.0866744	-0.166814	0.00488235	0.124747	0.103494	0.31964	0.129566	0.0263445	0.109714	-0.311167	0.486658	0.294806	0.1617	-0.453486	0.101299	0.220057	-0.162454	-0.28585	0.293116	-0.322107	0.24095	0.0592933	-0.128107	0.533889	-0.274609	-0.248179	-0.0445499	0.260118	0.0307268	0.320974	-0.0524793	0.323211	0.0737324	0.017682	0.0365099	0.00531584	0.118871	0.0997466	-0.473756	0.272245	-0.257703	-0.350425	0.234121	-0.306444	0.25928	0.436378	0.494155	0.0171628	0.0345779	0.344795	0.270754	-0.139013	0.185219	0.0283232	-0.445597	0.203313	-0.040159	-0.413555	0.194625	-0.0019582	0.0669253	-0.0969394	-0.197432	-0.262478	-0.449022	-0.0955444	0.11142	-0.177972	0.261521	-0.110078	0.119286	-0.260718	0.207032	-0.531047	-0.171954	-0.33076	-0.325616	0.0501362	0.0436846	0.409485	0.229183	-0.321651	-0.0483545	-0.446278	0.331004	0.299089	-0.0142085	0.302687	-0.161397	-0.0199262	-0.329041	0.204129	-0.0840014	0.0297081	0.0642127	0.18003	0.0938363	0.0011806	0.00337883	-0.293495	0.00282821	0.0812895	-0.434631	-0.207607	0.0627287	0.438403	0.220147	-0.257798	0.0104397	0.0148083	0.183004	-0.134038	0.331407	0.164459	-0.10813	0.0969256	0.184534	0.132769	0.339806	0.00913422	-0.24198	0.0838926	0.0991434	-0.500416	-0.0543615	-0.16946	0.00870373	-0.313355	-0.137357	0.470592	0.0529562	0.34408	-0.242627	-0.0807184	-0.297186	0.391567	-0.16852	-0.348682	-0.0409936	-0.095166	0.0471466	0.154441	-0.260216	-0.185905	-0.127503	0.0482419	-0.0112596	-0.269121	0.0991863	0.0443245	-0.195359	-0.0623555	-0.225261	0.161884	0.46402	0.389527	0.0244387	0.128486	0.0633409	0.0156361	-0.0683014	-0.087783	-0.0494218	-0.212166	-0.249198	-0.0077067	0.119414	0.0749669	0.364335	0.121485	-0.259018	-0.113727	-0.0199882	0.10903	0.161298	-0.342939	0.478559	0.434146	0.195375	0.0799745	0.0161891	0.261946	-0.429883	0.257854	0.0190485	0.264994	-0.139597	0.0472714	-0.390182	-0.230833	-0.42424	-0.0813904	0.177496	0.0584018	-0.209538	0.252607	0.204059	0.134947	0.0763031	0.0192142	0.105919	-0.41678	-0.425347	0.138115	-0.0755774	-0.236939	0.0156819	-0.201262	-0.178859	-0.382701	0.0450593	0.0332377	0.261414	-0.0752728	-0.380344	0.254959	0.142087	0.0368305	-0.0765986	-0.0915889	-0.367955	-0.159103	-0.263664	0.36239	0.451761	-0.493763	0.000456068	0.215003	-0.0849889	0.244115	-0.054534	-0.0617235	0.357898	-0.0309992	-0.285388	-0.282247	0.362172	0.191966	0.151447	-0.217445	-0.160673	0.323725	-0.175214	-0.118584	-0.445661	0.354187	0.234663	0.0958342	-0.140021	0.00131622	0.0193932	-0.151718	0.0907011	-0.0413258	0.0612622	0.360875	0.230792	-0.214922	0.110337	-0.405807	0.264861	-0.126866	-0.0327467	0.0696346	0.0187589	0.398363	-0.240178	0.0507009	0.116513	0.431531	-0.157922	0.261207	0.1118	0.0820431	-0.119442	0.00973598	0.0807631	0.0512171	0.0675373	-0.287775	-0.184097	-0.502535	0.382935	0.012093	-0.0711872	-0.0657849	0.23029	0.0987851	-0.173973	0.293384	-0.35319	0.127142	0.0747112	0.381872	-0.129898	0.152483	0.200772	0.463219	0.0881123	-0.145621	0.026956	-0.124825	0.28886	-0.263195	0.0666056	0.152628	-0.27185	0.169049	0.0190264	0.0646504	0.169789	0.104822	0.3489	0.0602115	0.381494	0.178605	-0.444155	0.289528	-0.0055007	0.0711824	0.479736	0.184613	0.223645	0.210743	0.0861154	-0.0727833	-0.0493693	-0.280758	0.174512	0.00923961	0.0504001	0.164659	-0.0817406	-0.0743059	0.106815	-0.388989	0.0283067	0.212031	0.520665	0.0344589	0.226596	0.00499325	0.244918	-0.0403111	0.0153027	-0.00427556	-0.47339	0.157361	0.0275654	0.028424	0.0460205	0.179394	-0.150323	-0.0430915	-0.466125	0.184709	-0.429467	-0.118487	0.00648624	0.000849673	-0.0172346	-0.0435117	0.0671471	-0.377516	0.301777	0.105392	-0.506267	-0.2314	-0.369553	0.2256	0.138754	0.0920297	0.0671019	0.0910526	-0.327375	-0.0676996	-0.126776	0.374189	0.370275	0.146691	0.554273	0.277766	-0.314617	0.395947	-0.0539971	0.129249	-0.19098	0.237815	-0.178461	0.216757	-0.181934	-0.341579	0.217404	0.0830695	-0.414144	0.142176	0.327577	0.180167	0.103777	-0.0887352	0.116632	-0.099447	0.42241	0.124072	-0.392735	-0.365955	0.124109	-0.333041	-0.156749	-0.0579502	-0.0646334	-0.158199	-0.276477	-0.423995	-0.150724	0.051534	-0.428604	0.118136	-0.320347	-0.141736	0.0576507	-0.0440383	0.188479	-0.4508	0.333924	-0.284414	-0.0397824	-0.0473562	-0.0634719	-0.187628	0.114384	0.1349	0.0191709	-0.0863314	0.201183	0.052308	0.191545	0.170741	-0.00313629	-0.164031	0.128721	-0.374849	0.167995	-0.047082	-0.0138677	0.0125586	-0.397795	-0.328866	-0.298722	-0.254021	-0.501554	-0.345258	-0.248643	-0.211261	-0.0464102	-0.195859	0.0312641	0.045908	0.18459	-0.267609	-0.0690831	0.079704	0.417959	0.236812	0.0514417	-0.00850868	-0.120665	0.0177664	-0.0301022	0.220731	-0.135124	0.350309	0.204345	-0.323822	0.139396	0.0975412	-0.171805	-0.342997	-0.289659	-0.217851	0.0892425	-0.18675	-0.450055	-0.27214	0.124172	0.0152349	-0.0944096	0.259428	-0.391729	0.173069	0.348858	0.254019	0.0551416	-0.155654	0.205367	0.420811	0.151107	-0.391274	-0.136539	0.401314	0.156314	0.0951844	0.0821694	-0.144164	-0.122252	-0.192751	0.290962	-0.232363	-0.253606	0.214996	-0.308207	0.304517	0.235024	-0.266922	0.250618	0.08387	-0.106365	0.0486065	-0.242301	-0.346678	0.024242	-0.203206	0.0101424	-0.119231	-0.278543	-0.220291	-0.0730141	0.0752027	-0.386797	-0.0399459	-0.0428505	-0.0876486	-0.431528	0.277553	0.428421	0.100175	-0.070195	-0.0172527	0.118121	-0.276065	-0.134198	-0.201785	-0.262693	0.430661	-0.0243652	0.292843	0.108594	0.0527226	-0.0968728	-0.21186	-0.0853589	0.06827	0.229398	0.0171516	0.269085	-0.290828	0.144337	-0.41633	-0.255768	-0.435494	0.403454	-0.291095	-0.00391392	-0.274195	-0.387744	-0.0385527	-0.0552556	-0.350923	-0.242542	-0.125258	-0.309138	-0.41498	-0.393552	0.202053	0.341083	-0.271295	0.0936218	-0.222635	0.268225	-0.0548396	0.125216	0.536022	0.0777705	-0.0823278	0.363311	0.0279407	0.103486	-0.101875	-0.359877
GOBP_MELANOCYTE_DIFFERENTIATION	0.327922	0.462913	0.230067	0.224885	0.260193	0.190341	-0.0308579	0.137226	0.428776	-0.341201	0.288434	-0.0988944	0.151857	0.0146117	0.0956419	0.482179	-0.159769	-0.119558	-0.150966	-0.0374412	0.358794	0.0547097	-0.0423152	0.548815	-0.0359587	0.405258	0.00137003	0.431005	0.365852	0.333936	0.269425	-0.0494697	0.251248	-0.00531106	0.233234	0.252186	0.493717	0.378098	0.354982	0.347937	0.360854	0.279538	-0.0233353	-0.144755	0.173761	0.0860219	0.437931	0.356992	-0.0437681	0.465567	0.256602	0.556882	0.204246	-0.0319032	0.0567424	0.127908	-0.348055	0.347137	-0.417126	0.0663957	0.0389064	0.44767	0.183567	0.350115	0.312409	0.601386	-0.0874392	-0.153139	-0.0094339	0.321918	0.125685	-0.202499	0.093435	0.298219	0.168539	0.149632	0.443391	0.543699	0.234282	0.505711	-0.149002	0.30045	0.287157	0.238963	0.00147588	0.225023	0.0653159	-0.338513	0.240909	0.0127172	0.540288	0.346739	0.190618	0.119718	-0.244792	-0.309529	0.301056	0.0105513	-0.0772235	0.12723	0.240219	0.127463	0.295008	0.0251244	-0.0131851	0.145865	0.113946	-0.13912	-0.267464	-0.198625	0.000935422	0.451755	0.377782	-0.339975	0.353614	-0.219815	0.407536	-0.151389	0.475401	0.263694	0.408307	0.220674	0.241376	0.252437	-0.115297	0.128502	-0.235418	0.170085	0.310829	0.384319	0.327193	-0.0587053	0.246415	0.330978	-0.293144	0.373504	0.542391	0.368642	0.173401	0.0945114	0.0964281	-0.258649	-0.209316	0.560966	-0.108105	0.330218	0.195986	0.0902166	0.229046	0.168231	0.200175	-0.363334	0.361792	0.374124	0.364478	0.23565	0.0387182	0.348069	0.147464	-0.441433	-0.0646612	-0.104331	0.0823348	0.0405213	0.519651	0.175478	0.103624	-0.119619	0.656969	-0.0997841	0.439354	-0.10044	-0.25748	0.469691	0.209683	0.209284	0.0977815	-0.158862	0.369776	0.302728	0.0603788	-0.294885	-0.300445	-0.151435	0.386841	-0.122786	0.128878	0.321161	0.350613	0.396267	0.0481415	0.33593	0.22068	-0.466273	-0.0228683	-0.187885	-0.237788	-0.112902	0.114797	-0.0432725	-0.345274	0.12355	0.149023	-0.24901	0.0925279	0.0561188	-0.223575	-0.137454	0.0911864	0.00701159	0.181014	-0.198441	-0.0269866	0.0955354	-0.185468	0.123537	-0.325311	-0.102559	-0.436229	0.335956	0.0241569	0.0497447	-0.282418	-0.23883	-0.136781	-0.285521	-0.126888	0.00617982	-0.409575	0.0406909	0.0402824	-0.471491	-0.136124	-0.308743	-0.0350013	-0.200774	-0.129709	0.233865	0.100775	-0.287722	0.105295	0.472149	-0.243926	-0.00119747	-0.327528	0.216795	-0.0792493	-0.110683	-0.0871576	0.188808	0.285972	0.0902777	-0.235643	-0.255723	-0.175378	0.0988736	-0.0861192	0.0192428	0.527946	-0.168543	0.412642	-0.145394	0.120322	0.123973	-0.218554	0.00106203	0.482721	-0.286501	0.4639	0.274775	0.0778657	-0.0628848	0.203511	-0.206508	-0.186564	0.116141	0.18097	0.129711	0.0761687	0.0725271	-0.0938233	0.0938859	-0.354183	0.148149	0.236838	-0.314826	-0.114356	-0.276487	-0.345759	-0.249507	-0.207441	0.446902	-0.266869	-0.0334879	0.118571	-0.0499226	0.160225	-0.400116	0.115796	-0.0921125	0.035074	-0.0669504	0.231136	-0.0946576	0.502331	-0.292178	-0.0880106	-0.340357	-0.160785	0.0478087	-0.282388	0.0559971	-0.0481217	0.267529	-0.348815	-0.352479	-0.185808	-0.256176	0.350789	0.0219618	0.213648	-0.231956	-0.0190602	-0.254852	-0.00924914	-0.120686	-0.251975	-0.0595378	-0.0293097	0.214198	0.360478	-0.115568	0.171271	-0.189373	-0.344602	0.19677	-0.485929	-0.104181	-0.344312	0.0696099	0.173678	0.0246404	-0.142189	-0.0666904	-0.275418	-0.168938	-0.192524	-0.326119	0.157191	-0.370332	-0.0525844	-0.14865	0.220875	-0.0621062	0.169519	-0.229163	-0.251778	0.21733	-0.3632	0.033944	0.048905	-0.146607	0.0494533	-0.185446	0.00319471	-0.0779281	0.00245978	0.140526	0.0507162	-0.337494	0.00583772	0.0586874	-0.0943174	-0.499938	-0.240604	-0.339682	-0.208548	0.286973	0.211103	-0.227659	-0.277034	-0.246986	-0.0245405	0.000831715	-0.040088	-0.443429	-0.114554	-0.429916	-0.0218932	-0.154162	0.310557	0.188195	-0.0430868	-0.0409328	-0.186443	-0.015014	-0.0878538	-0.253733	0.259664	-0.304022	0.409984	-0.0914496	-0.0772418	-0.0226179	-0.076364	0.168587	0.214307	-0.128879	-0.0757262	0.0228564	0.348638	-0.319084	0.378019	-0.168332	0.0638422	0.446546	-0.100879	-0.299043	-0.222931	-0.138493	-0.0920235	0.07717	-0.0568407	-0.390714	-0.008452	-0.133351	-0.305022	-0.214777	0.337129	0.0462786	0.421275	-0.22354	0.139661	-0.0086315	-0.277152	-0.0748505	-0.189037	0.279726	-0.020413	0.126683	0.215316	-0.0512205	-0.271536	-0.265587	-0.3149	-0.167907	-0.00411316	-0.0467029	-0.483579	-0.350756	-0.19816	-0.14984	-0.320964	-0.354319	-0.0107732	0.127003	0.160875	-0.130824	-0.298989	0.219163	-0.271387	-0.175675	0.525833	-0.249344	-0.42403	-0.150964	-0.486162	0.084489	-0.0780414	0.283465	-0.248714	0.172443	0.314102	-0.381143	-0.0563205	-0.105728	0.469957	-0.12661	0.28783	-0.291854	-0.194404	-0.212219	0.238297	-0.461249	-0.292346	-0.134261	-0.249966	0.0385159	-0.10487	0.311591	-0.178735	-0.10124	-0.129297	-0.364812	-0.0758472	0.0356204	0.173145	0.0165436	-0.106224	-0.251819	-0.133386	-0.0289435	0.204355	-0.0519425	0.203166	-0.0521486	0.02107	-0.134407	-0.391579	-0.355947	0.54614	-0.2422	-0.200195	-0.0375496	0.113602	0.296057	0.499448	-0.393965	-0.0412043	0.208494	-0.00535509	0.0383107	0.10362	-0.0654046	-0.348991	0.148885	0.198431	-0.116673	0.318675	0.0249676	-0.156825	0.0750619	-0.211186	-0.186503	-0.253242	-0.35531	0.108805	0.00955423	-0.195157	0.615779	0.546154	0.443804	-0.261592	-0.224322	-0.284094	-0.0114952	-0.256339	-0.168355	0.448168	-0.0230358	-0.315947	-0.293012	-0.122415	0.1245	-0.199166	0.26929	0.113763	-0.167163	-0.22218	-0.131015	0.0844551	0.166082	-0.375525	-0.242747	0.224836	0.0425303	0.531369	0.15497	0.105769	-0.0740737	-0.0475661	0.0705912	0.272764	-0.149482	-0.182214	0.131892	0.011721	0.0721129	0.26682	0.349486	0.0705318	-0.0923878	-0.16664	0.0303927	0.111266	-0.268448	0.139754	0.0166876	0.136647	-0.0372981	0.250797	0.141642	-0.429171	0.124671	0.0718666	-0.0405246	0.115237	-0.223942	-0.390714	-0.0459562	-0.348384	-0.34795	0.0860711	-0.129926	-0.159068	-0.0168745	-0.106321	-0.00726418	-0.246484	0.122949	-0.0855485	-0.193626	-0.131992	-0.0330237	0.222329	-0.0960358	0.109628	-0.00481047	-0.175379	-0.0307551	-0.21847	-0.254058	0.170267	0.235294	-0.0959105	-0.015766	0.174476	0.143	0.0531007	-0.00922896	-0.166818	-0.293587	-0.23014	0.349935	0.390428	-0.00694084	-0.264147	0.0584869	-0.109753	0.131526	0.304049	-0.0525564	0.47758	-0.0862464	-0.259141	-0.377693	0.0212501	-0.156951	0.0656846	-0.285265	-0.199272	0.00924096	0.0456974	-0.339615	-0.149801	0.170854	-0.144819	0.0577368	-0.32423	-0.189855	0.00778718	-0.158187	-0.230222	0.313146	-0.131296	-0.0550479	-0.0198963	-0.233055	-0.0608002	-0.0611961	0.16716	-0.242125	0.15525	-0.0395915	0.197147	0.438465	-0.449779	-0.217338	-0.327572	-0.184779	-0.234859	0.0576882	-0.0206723	0.340012	-0.19071	-0.22152	0.0371517	-0.238344	0.00889701	-0.243743	-0.0812944	-0.200689	0.136803	0.396484	0.11006	0.19017	0.0371699	-0.0881301	0.133925	0.321536	-0.154558	-0.0206582	0.00242486	-0.00651935	0.512162	-0.19346	-0.217132	-0.062432	-0.0612381	-0.124765	-0.0513901	-0.365112	-0.102807	-0.252327	0.0106874	-0.0743195	-0.233377	0.568512	-0.0091996	0.134303	-0.275567	0.251799	-0.0163248	-0.277106	-0.060317	-0.215267	-0.249165	0.186401	-0.157902	0.116892	0.206148	0.181155	0.23111	0.448518	-0.0973307	-0.0648772	-0.260804	-0.0921142	-0.202158	-0.0867733	-0.174614	-0.115272	-0.337753	0.2592	-0.0198676	-0.332641	-0.351047	0.00514102	0.386324	-0.356656	0.367247	0.128016	-0.291665	0.0187874	-0.294745	-0.228822	-0.358431	0.0404808	0.0623227	-0.000662028	0.262827	0.220058	-0.0286835	0.146524	-0.386527	-0.154774	-0.220191	0.271413	-0.0237226	0.00576605	-0.209155	0.115102	0.120077	-0.374105	-0.0950519	-0.0752138	-0.413781	0.0573506	0.0478588	0.0324592	0.0929005	0.0560354	-0.124911	0.151922	-0.272581	0.149875	-0.0899305	0.0558807	-0.105861	-0.142011	0.134791	0.262843	-0.189859	-0.0587494	-0.389514	0.0807367	-0.3748	0.0113121	-0.175151	-0.13972	-0.420286	-0.487538	0.0609696	-0.120566	-0.0195779	-0.316032	0.0633656	0.196312	-0.173157	-0.320768	0.242883	0.0430977	-0.351071	-0.27679	-0.265016	-0.112721	-0.0733684	-0.169074	-0.0155882	0.110605	-0.280996	-0.0730062	0.165924	-0.209101	-0.438797	0.212768	-0.284885	-0.331846	-0.20829	-0.156714	-0.10251	-0.100337	-0.119885	-0.369414	0.141596	-0.105185	-0.0291036	-0.186711	-0.195753	-0.283985	-0.125057	0.0537462	-0.135337	-0.216996	-0.0823674	-0.229443	0.167352	-0.148296	0.0935777	0.118356	-0.241778	0.174752	-0.364101	-0.181226	-0.00466639	-0.30392	0.0839908	-0.418913	-0.261469	0.0366162	-0.352733	-0.107118	0.323443	-0.0366123	0.120295	0.308779	-0.124066	0.137097	0.199301	-0.39626	0.160915	0.14638	-0.0919354	-0.27132	-0.166287	0.0650565	-0.350325	-0.1826	-0.104364	-0.0249808	-0.046442	0.235	0.381841	0.0242985	0.131551	0.00303439	-0.382501	-0.349669	0.112137	-0.288665	-0.0580966	-0.0534285	-0.263125	-0.0817348	-0.36738	0.445411	-0.415471	0.118953	-0.458252	-0.0639015	0.425524	0.0463531	-0.148813	-0.14366	-0.358859	-0.0373854	-0.314534	-0.329456	-0.305902	0.092066	0.237007	-0.224964	-0.393237	0.0641898	-0.294465	-0.163418	0.204542	0.318982	-0.0122764	0.118383	-0.433047	-0.256204	-0.00558969	0.0100763	-0.169161	0.140426	0.182127	-0.229903	-0.00930599	-0.454996	-0.147099	-0.14546	-0.309777	-0.0133827	-0.171611	-0.318045	-0.0826411	-0.303267	0.0515982	-0.133713	-0.00420577	-0.155114	-0.221289	0.229433	0.0547927	-0.104007	-0.139921	-0.181467	-0.310951	-0.197262	0.000318277	0.315501	-0.00671053	0.262148	0.0384547	0.0607059	0.0812315	-0.0766689	-0.0185373	-0.248348	-0.276688	0.141168	0.0631269	-0.0120621	0.101858	-0.371282	-0.193094	-0.346725	-0.114698	-0.251253	0.144686	-0.229702	-0.128155	-0.344449	-0.250483	-0.0814695	-0.085362	-0.309403	-0.200596	-0.321764	0.00481126	-0.25441	-0.366731	0.176885	-0.0216806	-0.0859385	-0.0480429	-0.00301973	0.164641	-0.0345843	0.00589529	0.409242	-0.0738709	-0.178876	0.189201	-0.087037	-0.275074	0.0398418	-0.403346
GOBP_MELANOCYTE_PROLIFERATION	0.318257	0.548221	0.481044	0.493183	0.448287	0.283173	0.503658	0.55853	0.640007	0.481709	0.632358	0.365979	0.402062	0.572664	0.408048	0.595111	0.567509	0.670103	0.340372	0.574992	0.432823	0.696209	0.342534	0.508314	0.460093	0.42584	0.370303	0.490023	0.626206	0.470735	0.329232	0.549385	0.640173	0.606917	0.50266	0.442966	0.455437	0.998503	0.532757	0.358497	0.409378	0.477386	0.584802	0.594945	0.459095	0.593282	0.389425	0.547556	0.493681	0.39009	0.603093	0.538244	0.363485	0.514799	0.427835	0.695211	0.618889	0.561523	0.452112	0.570003	0.400732	0.512803	0.679747	0.655471	0.32574	0.505155	0.443632	0.382774	0.587629	0.379115	0.368141	0.404722	0.39724	0.505487	0.347024	0.512305	0.573661	0.587795	0.370635	0.566511	0.587961	0.570502	0.587463	0.257233	0.664117	0.647988	0.560858	0.523279	0.163618	0.612238	0.611573	0.600432	0.378617	0.612571	0.528932	0.565015	0.41553	0.517958	0.538909	0.513801	0.42983	0.541902	0.431161	0.422514	0.680911	0.563352	0.34719	0.248587	0.738942	0.353841	0.313103	0.535916	0.328234	0.540905	0.661955	0.544064	0.44995	0.575324	0.530096	0.318923	0.612903	0.427336	0.540239	0.57416	0.49551	0.521783	0.683738	0.418856	0.479548	0.421516	0.380612	0.580978	0.443133	0.532424	0.643831	0.490023	0.522115	0.590456	0.410708	0.670768	0.393083	0.492185	0.572498	0.469405	0.597107	0.455271	0.395244	0.555703	0.394912	0.455604	0.455604	0.351347	0.4142	0.582474	0.661623	0.572664	0.411373	0.444962	0.541237	0.658297	0.64433	0.660126	0.450948	0.549717	0.597772	0.530595	0.593615	0.513967	0.512637	0.66578	0.510476	0.409378	0.692218	0.521783	0.442135	0.66844	0.640505	0.459095	0.623545	0.425341	0.315264	0.592617	0.371467	0.456768	0.233954	0.626372	0.543066	0.219987	0.474726	0.398404	0.450948	0.473894	0.441137	0.261224	0.471068	0.549717	0.590456	0.62288	0.42268	0.709012	0.73728	0.725973	0.65996	0.42983	0.560359	0.318923	0.671932	0.482042	0.599767	0.716827	0.554373	0.57416	0.43698	0.714167	0.629032	0.494014	0.655637	0.656136	0.549052	0.646492	0.615896	0.499501	0.539242	0.59877	0.737446	0.637512	0.552045	0.647822	0.584303	0.649651	0.530096	0.547057	0.597273	0.465414	0.674925	0.690057	0.600432	0.324077	0.613901	0.676588	0.539574	0.570502	0.687895	0.649983	0.631526	0.516295	0.602095	0.599601	0.729132	0.413868	0.552877	0.53126	0.577818	0.429664	0.59877	0.687064	0.575989	0.577153	0.326072	0.611573	0.552212	0.566844	0.642501	0.715497	0.728799	0.673761	0.661124	0.65148	0.443964	0.587463	0.648321	0.600266	0.662454	0.413535	0.611074	0.431992	0.792484	0.578151	0.645826	0.463918	0.457266	0.703359	0.561689	0.575158	0.615065	0.60592	0.612238	0.389757	0.502993	0.50582	0.38294	0.221483	0.690555	0.737446	0.618224	0.679747	0.708513	0.572331	0.504323	0.655969	0.774692	0.65996	0.493349	0.68008	0.429664	0.678084	0.496674	0.450116	0.720818	0.720486	0.678084	0.673262	0.680246	0.68989	0.560858	0.610742	0.682574	0.644662	0.315929	0.547888	0.590788	0.716994	0.577486	0.696375	0.497506	0.577652	0.543731	0.651812	0.720319	0.626039	0.388427	0.63851	0.674925	0.556867	0.578317	0.688227	0.566179	0.63003	0.537912	0.640339	0.622381	0.642667	0.475391	0.503159	0.575491	0.562355	0.638178	0.460925	0.996176	0.537579	0.500998	0.461922	0.685733	0.450116	0.686232	0.572664	0.703525	0.541071	0.618557	0.646658	0.669771	0.698204	0.64566	0.590123	0.508314	0.637346	0.502162	0.701696	0.558031	0.572331	0.711839	0.525108	0.601929	0.494845	0.597273	0.663452	0.583638	0.557699	0.39009	0.678916	0.61307	0.391087	0.671766	0.625873	0.572498	0.653974	0.626704	0.503326	0.813934	0.549884	0.483372	0.678417	0.452278	0.570502	0.643831	0.609079	0.692218	0.544895	0.559528	0.640007	0.645328	0.650316	0.629199	0.678916	0.599767	0.644829	0.617725	0.595943	0.662787	0.709844	0.63718	0.638178	0.622714	0.702361	0.549385	0.641337	0.655637	0.561523	0.530263	0.612404	0.622215	0.578484	0.734785	0.442301	0.658796	0.613236	0.629531	0.563186	0.50449	0.474892	0.556535	0.650815	0.616063	0.582807	0.686897	0.579647	0.603758	0.636681	0.618723	0.419022	0.51164	0.60409	0.690057	0.701363	0.576654	0.607083	0.448952	0.553708	0.508813	0.593615	0.587296	0.538743	0.515963	0.559195	0.650316	0.647655	0.671433	0.599601	0.634021	0.650981	0.407216	0.6287	0.480047	0.611407	0.665946	0.604589	0.532424	0.592285	0.620885	0.664782	0.531094	0.637845	0.417692	0.588959	0.657632	0.662953	0.583971	0.422348	0.652644	0.655138	0.714666	0.542235	0.579647	0.420353	0.564184	0.632192	0.592784	0.635018	0.536082	0.693548	0.602594	0.498005	0.547057	0.552544	0.655138	0.688726	0.598104	0.54556	0.302461	0.707516	0.65414	0.494513	0.56568	0.727137	0.649485	0.567177	0.556202	0.591121	0.689059	0.565181	0.60725	0.655637	0.647323	0.580811	0.633189	0.611407	0.656801	0.675757	0.703691	0.691886	0.528101	0.63718	0.653974	0.590456	0.567509	0.652644	0.70286	0.510476	0.779016	0.327569	0.570336	0.650316	0.694214	0.486698	0.682075	0.475224	0.717326	0.54556	0.531759	0.581809	0.622714	0.624376	0.621051	0.606418	0.585301	0.697539	0.63269	0.50133	0.493016	0.566678	0.634021	0.616728	0.607749	0.599933	0.524443	0.571167	0.685401	0.475391	0.70153	0.656136	0.502993	0.651147	0.693715	0.671101	0.616395	0.592617	0.531926	0.579315	0.621882	0.720319	0.69305	0.647655	0.672597	0.602095	0.581144	0.462587	0.712338	0.481709	0.659461	0.587961	0.672098	0.639009	0.640339	0.66711	0.69305	0.544895	0.610908	0.623711	0.770369	0.684569	0.60143	0.658796	0.703359	0.629531	0.600266	0.684403	0.634353	0.621882	0.50449	0.670934	0.566844	0.622714	0.605421	0.543731	0.443465	0.467742	0.554872	0.660791	0.602428	0.648653	0.672265	0.594613	0.493848	0.677087	0.58447	0.684569	0.560359	0.612737	0.643831	0.542401	0.589292	0.630861	0.669604	0.659461	0.509312	0.605088	0.607915	0.707682	0.642002	0.667276	0.562853	0.532757	0.542069	0.266212	0.783173	0.590788	0.692717	0.637346	0.674925	0.640672	0.532092	0.683572	0.638344	0.675258	0.683572	0.444962	0.621217	0.607749	0.544729	0.472231	0.530928	0.708513	0.607083	0.544729	0.690057	0.669771	0.600599	0.578484	0.564184	0.715663	0.677586	0.63269	0.692218	0.568174	0.634852	0.547888	0.599601	0.696708	0.441636	0.444463	0.673595	0.48304	0.534087	0.633854	0.699036	0.551879	0.591952	0.655803	0.575657	0.58131	0.376954	0.729465	0.642501	0.594114	0.781344	0.708181	0.632025	0.547556	0.613236	0.608746	0.484037	0.569172	0.702527	0.577153	0.629032	0.576987	0.620219	0.656967	0.556368	0.562853	0.588627	0.581477	0.568839	0.661789	0.623545	0.597606	0.619554	0.669105	0.657133	0.640007	0.676255	0.557865	0.56701	0.686565	0.643166	0.585301	0.649318	0.498337	0.717493	0.643499	0.703026	0.652644	0.612238	0.677752	0.520785	0.474559	0.683572	0.647323	0.625042	0.644662	0.616229	0.562687	0.602261	0.60409	0.65015	0.639175	0.687562	0.671101	0.61124	0.722481	0.740938	0.468906	0.583472	0.643166	0.480878	0.610575	0.632192	0.716329	0.723645	0.65148	0.470569	0.481543	0.652311	0.779681	0.59694	0.715165	0.462587	0.65863	0.608414	0.72697	0.750083	0.639508	0.516794	0.544064	0.594114	0.603093	0.673429	0.648321	0.715663	0.613402	0.586465	0.999335	0.528434	0.463751	0.655803	0.660459	0.467077	0.586299	0.458098	0.622547	0.692717	0.507483	0.645826	0.642168	0.622381	0.622215	0.63003	0.610076	0.612903	0.723479	0.702195	0.596774	0.556867	0.653974	0.694712	0.589957	0.48304	0.616063	0.67875	0.585467	0.725806	0.46425	0.648321	0.650981	0.679415	0.590788	0.635351	0.672597	0.668773	0.52411	0.504656	0.553542	0.495178	0.675424	0.69837	0.603758	0.664117	0.591952	0.999501	0.694546	0.669105	0.618557	0.574493	0.50449	0.644496	0.616894	0.540905	0.576322	0.65281	0.241603	0.528267	0.660958	0.684736	0.589125	0.498005	0.651646	0.633522	0.591287	0.587463	0.578151	0.598603	0.680911	0.597938	0.564184	0.593282	0.434652	0.647822	0.593781	0.603259	0.607083	0.67426	0.474061	0.605587	0.603093	0.557366	0.650482	0.585966	0.547389	0.654972	0.479548	0.622049	0.641171	0.568673	0.513136	0.664782	0.597772	0.5429	0.548553	0.399235	0.66844	0.354506	0.638178	0.638178	0.662454	0.574493	0.612072	0.434486	0.479548	0.605088	0.411373	0.550382	0.524443	0.627536	0.534253	0.6716	0.5429	0.619721	0.532092	0.599933	0.578816	0.654805	0.601097	0.461423	0.68008	0.699368	0.615231	0.642335	0.419687	0.617226	0.534087	0.661124	0.606917	0.626871	0.619554	0.424842	0.544729	0.501995	0.436648	0.634187	0.538909	0.448952	0.568673	0.459594	0.51563	0.65414	0.370469	0.683239	0.552544	0.587296	0.649485	0.63984	0.598603	0.578816	0.528434	0.517626	0.648154	0.559029	0.554373	0.489358	0.597439	0.60725	0.321749	0.63984	0.503991	0.676422	0.390256	0.331892	0.459262	0.605254	0.389092	0.614067	0.67293	0.561856	0.556368	0.67559	0.400565	0.467409	0.593449	0.632025	0.57416	0.640007	0.704024	0.570835	0.547722	0.701197	0.630695	0.53575	0.647323	0.5572	0.603592	0.631194	0.625042	0.499834	0.718823	0.649152	0.300798	0.557034	0.57017	0.678084	0.545893	0.695876	0.544895	0.602927	0.672431	0.703026	0.490023	0.474227	0.636016	0.504157	0.664948	0.430828	0.535085	0.31277	0.682241	0.590123	0.677586	0.645328	0.548886	0.698869	0.571167	0.565348	0.596109	0.633688	0.66129	0.597606	0.34985	0.430662	0.4428	0.362488
GOBP_MELANOSOME_ASSEMBLY	-0.432612	-0.082982	-0.168874	-0.0539234	-0.111124	0.0113026	0.0749649	-0.286786	-0.431241	-0.269669	-0.318781	-0.0924302	0.112916	-0.276066	-0.0398954	-0.0437702	-0.423637	0.0226321	-0.238228	-0.402604	0.14897	-0.487449	-0.46819	-0.1716	0.010286	0.11335	-0.488658	0.379008	0.138732	-0.303748	-0.0277326	-0.182837	-0.426206	-0.421155	-0.0863683	0.133143	-0.228569	-0.575048	-0.0621262	-0.395304	-0.211729	-0.0452456	-0.425536	-0.0455458	0.131799	-0.333079	0.056802	-0.128538	-0.310851	-0.106447	-0.179958	0.233166	-0.21901	0.0435839	-0.370652	-0.119977	-0.181321	-0.0691013	-0.0844111	-0.476474	-0.0455972	-0.0251948	-0.0635923	-0.150551	0.00814824	-0.194604	0.0565683	0.0688796	0.0707457	-0.224867	0.371223	-0.158435	-0.188795	-0.488452	-0.170618	-0.133754	-0.0834092	-0.351565	-0.386794	-0.406389	-0.187194	0.122767	-0.137104	0.0455891	-0.097195	-0.135126	0.202452	-0.0274474	0.142656	0.160464	-0.295067	0.111746	-0.0850879	-0.327993	-0.233012	-0.160439	-0.0847938	-0.263977	-0.0428792	-0.201646	-0.400281	-0.273423	0.0887895	-0.311845	-0.492374	-0.5679	0.41963	-0.114841	-0.331086	0.176073	-0.422719	-0.3999	0.0994909	-0.0277486	-0.169265	-0.261004	-0.0377122	-0.243606	-0.0657133	0.0946512	-0.0428726	-0.425666	-0.00698217	0.21566	0.135762	0.0883407	-0.344823	0.0281752	-0.0535362	0.278549	-0.0830317	-0.187652	0.0223303	-0.0502957	0.286043	0.383725	0.174376	0.0336622	-0.22118	-0.414504	0.0239521	-0.376507	-0.0039332	0.255272	-0.19801	0.0699435	-0.263969	-0.115438	0.0478943	-0.00579542	-0.167091	-0.295681	-0.302965	-0.466035	-0.248859	-0.423787	-0.267454	0.202792	-0.441151	-0.377067	0.284642	0.057491	-0.123684	-0.269527	-0.332392	-0.423729	-0.0321278	-0.247259	0.0749952	0.0195488	-0.243867	-0.0156069	-0.340546	0.281499	0.0907273	-0.35216	-0.386127	-0.300588	-0.149495	0.104939	0.300686	-0.166261	0.0154241	-0.15097	0.230038	0.526855	-0.294348	0.408797	-0.494996	0.270972	-0.396291	-0.149815	-0.198752	-0.366701	0.160461	-0.398959	0.118401	-0.303399	-0.41405	-0.368797	-0.431568	-0.173518	-0.278509	0.0802713	0.507339	0.200857	-0.409958	0.347769	-0.175104	-0.470581	-0.222547	-0.309441	-0.179089	-0.467072	-0.113101	0.066485	0.12844	-0.319159	-0.148612	2.66e-05	-0.0391233	0.222856	0.0223958	-0.0825672	-0.334759	-0.450184	-0.360074	-0.247184	-0.374134	-0.0939363	-0.290395	-0.242049	-0.0816518	-0.126606	0.0741197	-0.0748786	-0.0751177	0.274111	0.233402	-0.417884	-0.0206758	-0.00406264	0.263332	-0.191343	0.170611	0.048844	0.126163	-0.0712191	-0.219158	-0.0265968	-0.14121	-0.109339	-0.199029	0.118086	-0.385033	-0.488227	0.0376888	-0.356907	0.39125	-0.313685	-0.136852	-0.205828	0.0422568	-0.200667	-0.150735	0.355798	-0.426885	-0.305321	-0.145736	-0.563303	-0.435942	0.10256	-0.132546	-0.137149	-0.0857995	0.0745711	-0.0895224	-0.372028	-0.309897	-0.108714	-0.412288	0.149505	-0.430448	-0.312168	-0.105514	-0.342238	-0.0609201	-0.386346	-0.0222015	-0.0788211	-0.10043	0.27256	0.0919335	-0.141759	-0.358225	-0.28278	-0.204745	-0.0974795	0.0697549	-0.252446	-0.254614	0.180912	-0.0272336	-0.297757	0.183872	-0.219247	-0.108041	-0.236609	-0.458411	2.28e-05	-0.238412	-0.267981	-0.233776	-0.399626	-0.289106	-0.320135	-0.0538831	-0.298796	0.236021	-0.132468	-0.484537	-0.185358	-0.0851965	-0.384357	0.249375	-0.280221	-0.291985	-0.388658	-0.46946	-0.329226	-0.342825	-0.147124	0.0476903	-0.500806	0.173235	-0.216339	0.163039	-0.139111	0.00677146	-0.426984	-0.328688	-0.291587	0.031669	-0.284211	-0.246388	-0.308801	-0.439842	-0.316346	-0.329496	-0.217307	-0.192797	-0.0217809	-0.341873	-0.440665	-0.105088	-0.0371412	-0.0324434	-0.410543	0.0313861	-0.303791	-0.417701	-0.375982	-0.0654698	-0.111664	0.0754336	-0.368083	-0.362833	-0.206856	-0.135265	-0.0312324	-0.371471	0.00307005	-0.374025	-0.168172	-0.240708	-0.284018	0.0794317	-0.140192	-0.0995765	-0.264965	-0.294458	0.00439247	-0.411995	-0.156037	-0.253562	0.0467963	-0.108874	-0.108979	0.0639639	-0.00218733	-0.204186	-0.270831	-0.27435	0.0685571	-0.423411	-0.189529	-0.286465	-0.297209	0.23154	-0.43512	0.338738	0.0423706	0.262493	-0.386864	-0.0856274	0.0162743	-0.108327	-0.334771	-0.00881938	-0.206207	-0.31121	-0.331827	-0.330824	-0.25001	0.235009	-0.0719236	-0.292778	0.041501	-0.226355	-0.491862	0.21582	0.38279	-0.35298	-0.163882	-0.305281	0.0481253	-0.222336	0.17907	0.199144	0.15608	-0.258477	-0.44115	0.216764	-0.350008	-0.221874	-0.0916168	-0.174471	-0.301512	0.100412	-0.112446	-0.428599	-0.352691	-0.486449	-0.0181468	-0.489413	-0.29614	0.100517	-0.303978	0.32558	0.0641128	-0.378568	-0.1056	-0.353197	0.0280173	0.186092	-0.0362025	-0.184374	-0.178529	-0.295454	-0.0883972	-0.0889412	-0.41849	0.364978	-0.149999	0.216429	-0.0303557	-0.350115	0.17457	0.0296929	-0.508689	-0.392303	0.116595	0.191305	-0.221563	-0.38767	-0.28116	0.215891	-0.0485649	-0.430092	-0.512268	-0.0557414	-0.022965	-0.19541	-0.262368	0.206784	-0.266243	-0.175345	-0.303078	0.0986708	-0.391167	-0.0884576	0.0131012	-0.293433	-0.158421	-0.271695	-0.482831	0.307271	-0.00538666	0.194925	-0.21451	-0.150904	-0.373194	-0.288447	0.144147	0.000732552	-0.17011	0.30608	0.0455382	-0.0479821	-0.245951	-0.14374	0.0505546	-0.188187	-0.387663	0.157881	-0.342315	-0.255618	-0.237567	-0.0936676	-0.0509729	0.0513647	-0.311916	0.188747	-0.0288267	0.00540769	0.0461872	-0.35476	-0.365155	-0.10734	-0.0347333	-0.237116	0.0118036	-0.260138	-0.357142	-0.402794	-0.36945	-0.0467594	-0.213702	-0.279034	0.0851991	0.442141	-0.16099	-0.432833	0.0873035	0.033819	-0.206601	0.0312688	-0.0580659	-0.028646	0.0595731	-0.16847	-0.0741946	0.344382	-0.106097	-0.283059	-0.438056	-0.242658	-0.0665652	-0.208612	-0.272582	-0.348256	-0.304176	-0.383873	-0.409338	-0.0681573	-0.0346939	0.0249745	-0.0589641	-0.324971	-0.0582982	-0.222405	-0.157261	-0.41486	-0.424139	-0.445593	0.168292	-0.468734	-0.586767	-0.501878	-0.00163286	-0.127223	-0.313094	-0.502677	-0.117873	-0.489338	-0.309711	-0.255778	0.00765483	-0.281274	-0.401408	-0.214643	-0.118033	-0.214679	-0.519246	-0.444513	-0.104413	-0.109929	-0.34426	-0.249918	-0.255008	-0.114558	0.0157173	-0.202039	-0.505764	-0.27216	0.217883	0.0756251	-0.38376	-0.0609833	-0.24112	0.061353	-0.272476	-0.201408	0.238982	-0.385858	-0.249527	-0.0619483	-0.141132	-0.101134	-0.28582	-0.561782	-0.392796	-0.273985	-0.251437	0.0119369	-0.208884	-0.0544713	-0.376989	-0.306408	-0.377941	-0.282273	0.466262	-0.237952	0.0300073	-0.364877	-0.339891	-0.105573	-0.217656	-0.0882909	-0.00117968	0.0991366	-0.100892	-0.30904	-0.253203	0.0388684	0.236973	-0.195835	-0.345835	0.237318	0.258096	-0.212424	-0.369874	0.0291072	-0.374534	-0.210447	-0.358648	-0.467277	0.0684358	0.192798	-0.327568	-0.0309359	-0.21895	-0.487731	-0.233305	-0.412264	-0.379467	0.102255	-0.0572632	-0.259118	0.232743	-0.0680415	0.126538	-0.287104	-0.178984	-0.380705	-0.288934	-0.0964877	-0.122269	-0.112024	0.062736	-0.0602319	-0.336402	-0.429165	-0.366724	-0.287997	-0.449049	-0.523404	-0.0308984	-0.209983	-0.341364	0.21428	-0.254999	-0.386154	-0.138145	-0.339504	-0.28578	0.0681803	-0.256731	-0.342442	0.0472862	-0.0428593	-0.233589	-0.260165	-0.285019	0.305943	-0.208889	-0.324884	-0.511645	-0.134489	-0.303486	-0.417581	0.0224617	-0.0841061	-0.0812128	-0.119978	-0.243054	0.213549	-0.441181	-0.19692	-0.148043	-0.0452423	-0.0654151	-0.146623	0.0338741	0.0244936	-0.143566	0.176369	-0.280361	-0.161133	-0.516312	-0.41507	0.00381046	-0.231299	-0.195214	-0.434779	-0.407585	-0.388533	-0.0979118	-0.165918	-0.0649929	-0.16176	0.179382	-0.0382909	-0.408429	-0.00169688	-0.202547	-0.165019	-0.0348293	-0.171514	-0.271929	0.19966	-0.385943	-0.305613	0.033665	0.0799745	-0.191649	-0.305783	-0.279282	0.219835	-0.361242	-0.144254	-0.147592	0.0984115	-0.0791311	-0.0859059	-0.475444	-0.400954	-0.135265	-0.209312	-0.221977	-0.382799	-0.280154	-0.513889	-0.230484	-0.378794	-0.416868	-0.230732	-0.479736	-0.163818	-0.0816058	-0.481509	-0.205457	-0.294205	-0.318618	-0.148211	-0.118179	-0.527501	-0.533472	-0.190829	-0.188577	-0.387325	-0.206646	-0.360271	-0.516794	-0.486252	-0.0751172	-0.0861079	-0.0135767	-0.261534	-0.146437	-0.461926	-0.174729	-0.154421	0.0365895	-0.364934	-0.0398498	-0.141312	-0.148831	-0.00848313	-0.123993	-0.278275	-0.0646728	-0.221366	-0.0737323	-0.385416	-0.18986	0.178951	0.106859	-0.422809	-0.392745	-0.1235	-0.238187	-0.0721534	-0.221576	-0.497096	-0.244632	0.0110902	0.260535	-0.0161015	-0.113512	-0.0206527	0.0265841	-0.433045	-0.360238	-0.234537	-0.123215	-0.321624	-0.227545	-0.322492	-0.342911	-0.37462	0.0303033	0.13592	0.254952	-0.167881	-0.0927631	-0.426447	-0.220739	-0.0959055	-0.227994	0.0814328	-0.0612784	-0.202181	-0.356242	-0.253212	-0.127009	-0.351865	-0.261109	-0.513551	0.184914	0.0404901	0.0119434	-0.013492	-0.352644	0.208572	0.224614	-0.0965461	-0.390414	-0.0365372	-0.227615	0.27286	-0.131699	-0.431416	-0.178102	-0.237982	-0.314794	0.344981	-0.0774826	-0.238867	0.10625	0.392602	-0.137241	-0.182446	-0.0922447	-0.259285	0.0131351	-0.443505	-0.213827	0.0999207	0.069904	-0.272194	-0.0720846	0.217085	-0.071325	-0.468028	0.280124	-0.44041	0.174452	-0.220211	-0.504575	-0.377483	0.242573	-0.00576451	-0.44877	0.00542396	0.0927559	-0.232103	-0.40392	-0.290448	0.0308897	0.256077	-0.354987	-0.185707	-0.307704	0.23547	-0.338617	-0.460307	-0.0909833	-0.485277	-0.385696	-0.423976	-0.473457	-0.231296	0.10502	-0.0547323	-0.521206	-0.464482	0.024426	0.250993	0.122006	-0.350494	0.140146	-0.31185	-0.233304	-0.411006	-0.19056	-0.110687	0.106615	-0.0415699	-0.125411	-0.345148	-0.0157575	-0.0750209	-0.0901508	-0.0716441	-0.577565	-0.330546	-0.227034	-0.167421	-0.126237	-0.0370521	-0.150029	0.24566	-0.250398	-0.352918	-0.165424	-0.201029	-0.126256	-0.17177	-0.464233	0.0218002	0.0592102	0.0732392	-0.322746	-0.306124	0.0443851	-0.506581	0.0757622	-0.0382219	0.262668	0.0632284	-0.256721	-0.460355	-0.273509	-0.375915	-0.413013	-0.18917	-0.26905	0.000294738	0.156729	0.086381	-0.0635272	-0.188215	-0.475477	-0.376579	-0.219654	-0.328657	-0.511498	-0.234257	0.489926	-0.177164	-0.219007	-0.302527	-0.296	-0.310815	0.163174	0.517424	-0.156518	-0.0402625
GOBP_MEMBRANE_BIOGENESIS	0.0432347	-0.102155	-0.0610459	0.197854	-0.137757	-0.0175449	-0.103412	-0.0788557	0.0835886	-0.32076	-0.135268	-0.102783	-0.0638799	-0.0109042	-0.0430508	-0.177268	-0.255798	-0.164632	0.0628577	0.0167568	0.0189023	-0.196086	0.0137355	-0.0222602	-0.0919956	0.0475453	-0.20973	-0.090033	-0.145748	-0.133768	0.169145	-0.199125	-0.160228	-0.210161	-0.187612	0.0719362	-0.321213	0.0609815	-0.241625	-0.06533	0.0483977	0.0936385	-0.2091	-0.0168175	-0.017808	-0.101358	-0.405421	-0.103005	0.178103	-0.0673593	0.166519	-0.170511	-0.30643	-0.202297	-0.124337	-0.271164	0.0870596	0.0546942	-0.332309	0.0800743	-0.40804	0.00454974	-0.22663	-0.127215	-0.0284743	-0.210893	-0.128293	-0.0130637	0.0771745	-0.2865	0.0492049	-0.126063	0.24193	-0.120859	-0.0628846	-0.174291	0.177375	-0.136819	-0.0951141	0.120773	-0.231878	0.00388325	-0.0500726	-0.0204934	0.153732	-0.225228	-0.135889	-8.61e-05	-0.17492	0.0401429	-0.0328477	-0.0492255	0.120665	0.0637561	-0.175239	-0.0284123	0.0407757	-0.329096	-0.184436	0.133122	-0.0627221	-0.186994	-0.0219123	-0.123613	-0.0947858	-0.246621	0.0459382	0.013842	-0.230882	-0.15132	0.0890022	0.0776982	-0.156799	-0.114522	-0.059968	-0.077729	-0.129863	-0.19644	-0.0526003	0.0468246	-0.272901	0.037974	-0.194298	-0.246849	-0.110111	0.019686	-0.236592	-0.0360732	0.0883307	-0.216223	0.013056	-0.253742	0.146783	-0.0813415	0.215332	0.107955	-0.22252	0.0425955	-0.363018	0.146519	-0.123179	0.00417477	0.0217319	-0.120529	-0.141399	-0.0854188	0.191352	-0.130857	0.0210682	-0.202904	-0.125764	0.00334137	-0.0857018	0.0329324	-0.149467	-0.273069	-0.198343	-0.129846	-0.012213	-0.18618	-0.0947137	-0.192995	-0.088815	0.088146	-0.0243467	-0.242516	-0.0385562	-0.213739	-0.213791	-0.231334	-0.0885686	0.0432489	-0.369778	-0.12597	-0.0921262	0.18865	0.204033	-0.109615	-0.135211	0.0653945	0.0760023	-0.00609484	0.00463806	-0.112607	0.10862	0.0239803	-0.114936	-0.272425	-0.324135	-0.138449	-0.124234	-0.15373	-0.123388	0.132355	0.27676	-0.240505	-0.184419	-0.106651	0.0331872	-0.0443628	-0.246661	-0.165515	-0.0393551	-0.125862	0.189867	-0.0171617	-0.0829311	-0.0948614	0.133173	-0.107003	-0.0456605	-0.113475	0.00137086	0.0415158	0.0141198	0.0634091	-0.141311	-0.327712	-0.0111274	-0.116952	0.0799278	0.140734	-0.0346154	0.0756773	-0.186674	-0.130098	-0.325712	0.115997	-0.132326	-0.120479	-0.16502	-0.301254	-0.280434	-0.0540791	-0.0122645	-0.219998	-0.00269646	0.0392383	0.0617417	-0.185954	0.170923	-0.159259	-0.0844328	-0.00553924	0.0956702	-0.000685817	-0.0672318	-0.00144839	0.0393638	0.217503	0.0586756	0.0308168	-0.25945	-0.051132	-0.090172	-0.219887	-0.129463	0.00300916	-0.05282	0.146563	0.173805	0.0252076	-0.0452307	-0.282753	-0.263092	-0.293313	-0.115122	-0.344986	-0.255636	0.0622519	0.0405073	-0.0277873	-0.0941362	-0.132749	-0.288091	0.124326	-0.35359	-0.231064	-0.229934	0.0511953	-0.127837	0.0273019	0.0403176	-0.316101	0.0555269	-0.223593	0.146488	-0.244467	-0.2587	0.00304196	-0.328725	-0.0386775	-0.232256	-0.208536	-0.213688	-0.164047	0.121801	-0.213947	0.00828554	0.0221913	-0.232337	0.072896	-0.0715728	0.0213575	0.0463253	-0.200065	0.0879793	-0.258346	-0.213849	0.092203	-0.0464618	-0.00140146	-0.264248	-0.350332	-0.0205505	0.0187903	-0.133397	0.0214398	-0.167328	-0.211465	-0.0785758	-0.158196	0.148308	-0.275381	-0.152207	0.0577486	-0.200593	-0.206121	0.0744036	0.123711	0.322154	-0.159166	-0.108676	-0.0956926	-0.0399196	-0.245226	-0.231744	-0.19043	-0.0163226	-0.141014	0.0288766	-0.0489025	-0.107687	0.194601	-0.135637	-0.0535208	-0.053498	0.253329	-0.236326	-0.143988	-0.00403573	0.0823037	-0.123442	-0.286309	-0.237156	-0.0520743	-0.22522	0.0256565	-0.00573019	-0.102192	-0.0864658	-0.154657	-0.423038	-0.171425	-0.062931	0.0926841	-0.150428	-0.127644	0.032789	0.124181	-0.444332	-0.0220314	-0.0602796	0.00539262	0.0909109	-0.208279	0.148582	-0.0696446	-0.174936	-0.140988	-0.0373241	0.00241423	-0.321151	-0.139524	-0.129354	0.0775815	-0.206944	0.0379621	-0.428186	-0.0245244	0.0112873	-0.0583802	0.236169	0.100159	-0.0765932	0.0683258	-0.080343	-0.269825	-0.00898401	-0.106485	-0.088804	-0.00290752	-0.286293	-0.140723	0.0831586	0.0560572	-0.0737006	-0.276672	-0.0517931	0.0261303	-0.129307	0.0843326	0.0196599	0.0418626	0.197795	-0.144109	0.0477207	-0.287399	-0.34597	-0.337811	0.0309625	-0.0476256	-0.0277332	0.0587036	-0.136153	0.074064	-0.237633	-0.0389041	0.034593	-0.139293	-0.0988652	-0.128559	-0.00696248	0.00636104	-0.197035	-0.0249824	-0.0344182	0.0523615	0.00729712	-0.083918	-0.0757933	-0.105286	-0.00342771	0.101868	-0.120692	0.0416145	0.0974734	-0.289323	-0.285594	-0.17178	-0.149611	-0.0741903	-0.218837	0.0361325	-0.0542646	-0.173364	-0.184279	-0.157899	0.110221	0.0444986	-0.379605	0.0924636	-0.0492344	0.0866735	-0.0719856	0.0352252	-0.281733	-0.153903	0.0571472	0.218119	0.0540671	-0.12667	-0.123343	-0.0643686	-0.0693144	-0.0892757	-0.226339	0.127807	-0.0838963	-0.172436	-0.176454	-0.265594	-0.106785	-0.158733	-0.111007	-0.0019421	0.0906641	-0.0247316	-0.298457	0.0863959	-0.171756	-0.117686	-0.00446019	-0.228757	-0.0379233	0.188459	-0.0732048	-0.0861563	-0.0363665	-0.11873	-0.283524	-0.19552	0.14271	-0.152403	-0.128337	0.20142	-0.12872	-0.0299004	-0.293076	-0.0791996	0.0998546	0.118877	0.0121154	-0.145365	0.0905837	-0.0959758	-0.0968242	-0.134863	-0.174761	0.00074641	0.0354412	-0.143734	-0.163806	-0.0438523	-0.339451	0.0784104	-0.134673	-0.100761	-0.103361	0.0207061	-0.0603588	-0.0951204	-0.282376	-0.218898	-0.0154603	-0.103877	0.0210474	0.20414	-0.0673138	0.186547	0.0398343	-0.171154	-0.126701	0.103197	-0.327959	-0.143888	-0.101395	-0.180949	-0.0373995	0.0153202	-0.215533	-0.0923208	-0.0109552	-0.154583	-0.157273	-0.242874	0.119957	-0.0869162	-0.153171	-0.24995	-0.00505321	-0.00066191	-0.0935596	0.0248964	-0.237389	-0.164657	-0.252235	-0.215762	0.234384	-0.232869	-0.28441	0.234425	-0.139722	-0.11874	-0.0365059	0.0320813	-0.328253	-0.20987	0.0715437	-0.148881	-0.0341898	-0.100056	0.311655	0.0660253	-0.234167	-0.181704	-0.107956	-0.224134	-0.281314	-0.0923012	-0.161547	0.0961797	-0.135705	0.0587158	-0.0909286	-0.0869062	-0.242103	-0.111849	0.294184	-0.232389	-0.131128	-0.0476471	-0.0595634	-0.0550865	-0.187977	-0.026976	-0.306708	-0.280678	-0.0106163	-0.2521	-0.00772277	-0.323041	-0.248303	0.117978	-0.264357	-0.0153483	-0.244689	-0.241546	-0.155591	0.0583057	-0.149178	-0.122715	-0.205348	-0.132644	-0.184634	0.00350592	-0.165529	0.00125083	-0.395432	-0.0248589	-0.322495	0.0531236	-0.14808	-0.0732298	-0.416862	0.0193742	-0.294023	-0.215964	-0.0958944	0.0342705	-0.105154	0.0582438	0.0929416	-0.172357	-0.185319	-0.104078	0.0254489	-0.267472	-0.167173	-0.0658095	-0.0674451	-0.269678	0.0895326	-0.207993	-0.125622	-0.142084	0.138197	-0.19804	-0.26953	-0.0254285	-0.0502113	-0.254862	-0.0338028	0.166138	-0.28003	-0.156754	-0.116321	-0.211299	-0.064304	-0.30062	-0.248918	0.109147	0.15005	-0.202528	0.0058444	-0.244629	-0.0623028	-0.0656086	0.098955	0.0610872	-0.00316681	-0.195336	-0.0378016	0.156466	-0.339574	-0.192546	-0.151268	-0.219716	0.0584522	-0.324668	-0.219355	-0.224239	-0.139105	-0.0571385	-0.243601	0.0112554	0.123862	-0.121379	-0.0450365	-0.0856592	-0.306656	-0.202943	-0.132438	-0.206466	-0.0152497	-0.23788	-0.0827549	-0.339771	0.072209	-0.0485017	-0.0652324	-0.0247764	-0.168156	-0.147972	-0.123195	-0.243543	-0.0684166	0.216211	-0.101546	-0.286404	-0.184839	-0.0069375	-0.151922	-0.112703	0.0173183	-0.236019	-0.11506	0.0452585	-0.10615	-0.160026	-0.21864	-0.364307	-0.126745	-0.174757	-0.25795	0.0295518	-0.279498	0.0766125	0.0386031	-0.113751	-0.16654	-0.0626066	0.0833024	-0.0825067	-0.112201	0.0894678	-0.242188	-0.214063	-0.106597	-0.167375	0.0779873	-0.0496135	-0.13822	-0.279982	0.100457	-0.0915576	0.101497	-0.448356	0.0334992	-0.268838	-0.351958	-0.375284	0.0100283	-0.111259	-0.155415	0.010085	-0.346843	-0.0785532	-0.121534	0.0331486	-0.252194	-0.155866	-0.0210015	-0.0334147	-0.00578359	-0.0753229	-0.105963	-0.0496998	-0.116164	-0.0240478	0.113295	-0.258257	-0.0311529	-0.145439	0.279063	-0.0465493	-0.0591242	0.244275	-0.106016	-0.176044	-0.265529	0.118262	-0.232948	-0.191744	-0.081833	-0.0303469	-0.422327	-0.0228212	-0.210532	-0.0360708	-0.10902	-0.309816	0.112829	-0.316379	-0.0175327	-0.0534366	-0.0845198	-0.200487	0.0435574	-0.0612025	-0.0402325	-0.116066	0.105921	-0.15121	0.0582738	0.128797	-0.183491	-0.192954	-0.229075	0.00484481	-0.084864	-0.237184	-0.13124	-0.168399	-0.121992	-0.159426	-0.00706808	0.0449929	0.0340981	-0.493741	-0.181011	-0.0433396	-0.126798	0.0259465	-0.209681	-0.204355	-0.225262	-0.0841621	-0.212647	0.086934	-0.357648	-0.00509003	-0.0420125	-0.0030986	-0.00488931	0.032009	-0.2186	-0.349254	0.028709	-0.0663647	-0.155014	0.238288	-0.0100522	0.0465187	-0.148958	-0.34425	-0.0959007	-0.0107866	0.00713077	-0.114316	-0.139046	-0.0568779	0.000506234	-0.483556	-0.0139883	-0.229177	0.0191858	-0.0400812	0.0222138	-0.0189231	-0.0308972	-0.165141	-0.0883956	-0.204296	-0.350496	-0.106522	-0.310463	-0.0872078	0.106914	-0.160405	0.0848863	0.0405013	-0.124769	-0.345197	-0.325521	-0.116007	0.0144477	-0.124332	0.00361738	0.149818	-0.0816403	-0.0883306	0.328695	0.0688576	0.126506	-0.0875138	0.228212	-0.106095	0.100939	-0.00226453	-0.0804447	0.0899588	-0.14514	-0.050427	0.0917507	-0.127161	-0.170954	-0.169256	0.0315664	-0.148237	-0.0280707	-0.128233	0.0277378	0.00691561	-0.0842174	-0.35426	-0.0170696	0.0968064	-0.208955	-0.201902	-0.125712	0.0327316	0.125989	0.212708	-0.387287	-0.143722	-0.171098	0.151975	-0.0206051	-0.0709289	-0.410279	-0.103701	-0.196334	-0.218991	-0.207955	-0.202643	-0.326218	-0.126203	0.0348685	-0.064279	-0.251946	-0.391242	0.0920911	-0.0475621	0.101423	-0.107697	0.0601817	0.0846148	-0.0567042	-0.129763	-0.265165	-0.137433	-0.0893854	-0.160498	-0.0712271	-0.0634915	0.261359	-0.0175235	0.00885789	0.0033878	0.00381842	-0.115004	0.0766768	-0.0234346	-0.0780258	-0.213422	-0.159214	0.0114128	0.172824	-0.13885	0.0652001	-0.0952808	-0.335481	0.0569992	-0.218441	0.107673	-0.0352375	-0.162183	0.101752	0.0818483	-0.0649485	0.155307	-0.296191	-0.0253294	-0.199231	-0.430598	-0.0233267	-0.178557	0.00117384	-0.209592	0.172101	-0.118298	0.258886	0.0042921	-0.105518	0.258369	0.320035	-0.225387	-0.322796
GOBP_MEMBRANE_DEPOLARIZATION	-0.0437494	0.164778	-0.215489	0.157049	-0.0697323	-0.350155	0.130244	-0.147985	-0.0294171	-0.0796767	-0.132694	-0.338647	-0.260395	-0.0419601	-0.00784644	-0.0208033	0.0341661	0.0129271	0.105674	0.130618	0.215043	0.187034	0.111756	0.136533	-0.0492654	0.00314368	0.00522987	0.0308357	0.221993	-0.0493222	0.115469	0.00895696	-0.121507	0.0640257	-0.0444835	0.0814668	-0.12352	0.000777828	-0.206192	-0.155508	0.0873419	-0.0702899	0.0768987	0.0331489	0.0884565	-0.0574162	-0.13298	-0.0870048	0.0943795	-0.30019	0.164941	0.215713	0.164068	0.0716863	0.0218041	-0.121703	-0.114798	-0.14006	-0.0254734	0.0244809	0.245561	0.107111	0.0448672	-0.0590571	-0.0323574	0.0763891	0.0931986	0.0100149	0.173602	0.0183566	-0.107748	-0.174377	-0.178531	-0.0167427	-0.316295	-0.229115	0.0470148	-0.0428634	0.100781	-0.0315497	0.181242	-0.209765	-0.0346703	-0.0286925	-0.0168538	0.0532448	-0.121228	0.0734088	-0.184702	0.0669058	-0.183122	-0.139677	0.189088	-0.0132343	-0.00976134	-0.114831	0.0858224	0.0826882	-0.256735	-0.099024	-0.166536	0.154277	-0.2862	-0.0889409	0.162603	-0.118618	-0.209639	-0.00632003	-0.119589	0.122219	-0.0651273	-0.0654905	0.0632863	-0.186074	-0.135698	0.163267	-0.0826164	0.0842855	0.013692	-0.170593	-0.0350719	-0.0211894	0.115345	0.0185938	0.0184027	-0.127567	0.0378883	-0.366643	-0.060136	-0.110174	-0.260925	-0.102677	-0.132299	0.0133774	0.158074	-0.117066	0.139497	-0.171994	0.00177998	-0.108225	0.133101	-0.109477	-0.0361856	0.0443383	0.0403583	-0.0462277	-0.0342899	-0.126288	0.0718006	0.0430797	0.175289	0.119041	-0.229669	-0.0670501	-0.0799589	-0.118479	-0.29918	-0.143687	0.00830867	0.106415	-0.0296468	0.0376256	-0.130045	-0.0637112	-0.0783447	-0.322613	-0.0636802	0.0762158	0.0234063	0.246696	-0.121078	-0.335167	0.144349	-0.0409946	0.236719	-0.196661	0.0803063	0.0617717	-0.131689	0.101848	-0.00636772	-0.00335005	-0.174834	-0.178434	-0.0512172	-0.243493	-0.112687	-0.184275	0.0533739	0.318252	0.0724266	0.0183247	0.00579745	-0.0872938	-0.084985	0.121551	0.119936	0.00409357	-0.0559227	0.154203	0.0758719	-0.0989362	-0.129114	-0.0907401	-0.0306108	0.183212	-0.0673328	0.00429123	-0.0186901	0.23949	-0.1576	0.0757736	-0.0188467	-0.0243395	0.109294	-0.125133	0.0436868	-0.0417517	-0.0801287	-0.0273319	0.0370784	-0.260087	0.107368	0.0318517	0.0308969	0.150047	-0.169809	0.181787	-0.0873693	0.0988682	0.0972258	-0.142641	0.0217595	0.223338	0.0606522	-0.151848	-0.0627354	-0.0728598	0.100354	0.0569426	-0.1507	0.0594541	0.124324	0.0488918	-0.0360856	-0.0871799	-0.139467	0.0556321	0.0250522	0.212968	-0.0141733	0.0370683	0.0664125	0.130472	0.0864323	0.029518	0.0282954	0.0417539	-0.00930644	0.0315725	0.0849406	-0.170651	0.0406424	0.114627	0.150871	0.0585112	0.0427058	-0.0631984	-0.138393	-0.0269216	0.175329	-0.0143521	0.336953	0.02725	0.168886	0.255753	-0.00661417	-0.135979	0.00963429	0.0106112	-0.155159	-0.00204239	0.16893	0.0398496	-0.184444	-0.056236	0.0072694	0.330446	0.130661	0.156727	-0.0297062	0.253271	0.0281842	0.139401	-0.179803	-0.12368	-0.0481556	-0.106063	-0.240792	0.0390104	0.103529	-0.139259	-0.0702099	0.208195	-0.192433	-0.0528874	0.156314	0.0234354	-0.00565674	0.118386	0.104956	0.147984	0.00947092	-0.118391	-0.118246	0.0715079	0.0794646	0.212484	0.0157879	0.157238	0.161626	0.180487	0.00126294	0.172824	0.227452	-0.0571023	-0.00593727	0.00226595	-0.0711471	0.0106071	-0.0627997	-0.0485573	0.0742452	-0.0784193	-0.0462837	-0.006311	-0.199932	0.0537701	0.0453149	0.097829	-0.049087	0.0700418	0.221057	-0.0776176	0.0746725	0.0541145	0.00863701	0.249537	0.103207	-0.165927	-0.039727	-0.109208	-0.0254379	-0.12274	0.195392	-0.0115452	-0.0220537	0.0269234	-0.113875	0.139062	-0.0436263	0.122028	0.0606479	-0.0677585	0.107456	-0.142992	0.0203815	0.161772	0.0689162	0.145995	0.0965382	-0.109497	0.0717139	-0.141952	-0.170876	0.191124	0.143071	0.109501	-0.0584581	0.123407	0.0309641	-0.0849033	-0.0174046	0.124777	-0.126968	-0.0822653	-0.136901	0.189398	0.0159004	0.0343651	0.13677	0.0315067	0.190957	0.0710228	-0.0210523	0.254384	-0.0254083	0.0013667	-0.0257495	-0.0756044	-0.006136	-0.05051	0.105979	-0.116622	0.0406422	0.126367	-0.103496	-0.0331859	-0.182393	0.143828	0.151589	0.292992	0.230965	0.038936	-0.0980088	0.0585924	0.191105	0.0607159	0.213753	0.0900147	-0.123826	-0.00403183	0.129342	0.0883782	0.187016	0.111271	-0.149554	0.186035	0.210247	0.0701593	-0.0381295	0.212827	0.113451	0.036389	-0.108744	0.176727	0.0284634	-0.130754	-0.225301	-0.10302	-0.0987458	0.243464	0.126502	0.288761	0.168058	-0.0651699	0.277971	0.167554	0.129512	0.0886555	-0.0119863	0.160851	-0.0909982	0.18865	-0.0670422	0.052477	0.0127889	-0.0873944	0.151362	-0.135579	0.0230045	-0.295421	-0.0314126	0.0594707	0.153216	0.318848	-0.000103986	0.127092	-0.215242	-0.144023	0.112018	0.15779	-0.0926865	-0.0855067	0.125299	0.0756631	0.0785356	0.251991	-0.0275207	-0.038937	0.10923	-0.193925	-0.149562	-0.0567327	-0.0641918	-0.0153873	0.145394	-0.0231842	0.179018	0.14905	-0.0119638	-0.0886273	0.159376	-0.178291	0.120302	-0.0655989	0.109136	0.0354933	0.330202	-0.0372029	0.0593436	0.0238308	0.325174	-0.0696435	0.257933	0.141249	0.0487164	0.0203403	0.109462	0.0823764	-0.19657	-0.100445	0.0861016	0.136288	0.04393	0.0733384	0.00426534	0.14891	0.121931	0.175732	0.247487	0.142141	0.270563	0.310377	0.253963	-0.191985	0.0441488	0.135001	0.0145739	-0.0542119	-0.0914169	-0.161155	0.235852	0.069384	0.0802864	0.0994239	-0.00739648	-0.236351	0.270495	0.171745	0.16697	0.0237124	0.282881	-0.17421	0.0614566	-0.0177137	-0.0900319	0.0258939	0.15213	0.233747	0.197664	0.16037	-0.170345	-0.0626194	0.00241562	0.0950357	0.143107	0.278871	0.196028	0.153573	0.0318387	-0.0442076	-0.0451496	0.0160608	0.0496523	0.342719	-0.0661519	0.0650675	0.129611	0.214362	0.169545	0.195456	0.224661	-0.00481017	0.234322	0.0354168	0.135359	0.0386164	-0.0548458	-0.10957	-0.0432713	-0.00111037	0.100814	-0.137826	0.130273	0.358189	0.0697406	-0.0511311	0.0878521	-0.0801331	0.00786184	-0.056403	0.0458863	0.00581394	0.146421	-0.0868596	0.167774	-0.00915702	0.105956	0.0910492	-0.0648847	-0.0338966	0.196427	0.0875269	-0.0372032	0.0298516	-0.0952122	0.19061	0.00538875	0.0730268	0.081745	0.115539	0.00060417	0.128945	0.0204318	0.257163	0.308558	0.142809	0.140863	-0.114442	0.100192	0.0140026	0.217109	0.0621585	0.233918	-0.113561	0.0644404	-0.133024	0.114586	0.00994641	-0.043343	0.169738	0.0539793	0.0971102	-0.0585385	0.0922633	0.197351	-0.117735	0.0859538	0.0248387	0.0337377	0.21761	0.0053639	0.0706623	0.150463	-0.121912	0.0408172	0.00535542	-0.0924297	-0.0202408	0.0174385	-0.164607	-0.0290146	-0.0014392	0.188672	-0.0972184	-0.160417	0.00270844	0.238255	0.0619633	0.0187955	-0.140807	0.0423676	0.136848	-0.0186358	-0.212983	0.0107494	0.0142643	-0.00680246	0.372897	0.0221496	0.314931	0.0370155	0.0624598	0.000104383	0.141628	-0.0387914	0.0857135	-0.106626	-0.171328	0.0558598	0.133982	-0.075243	-0.144483	0.0638713	-0.0884994	0.161573	0.160923	0.0610124	0.0685543	0.235583	0.106481	-0.0300116	-0.0940255	-0.142281	-0.172481	0.138033	0.0611479	-0.108914	0.0677314	0.00553279	-0.177362	-0.0729307	0.00127641	-0.0626469	0.25359	0.018862	-0.0800348	0.299948	-0.0457688	0.17024	0.231366	0.133439	0.269521	0.070442	0.163927	0.179865	0.106482	0.137761	0.015061	0.0469179	-0.00429679	0.161702	-0.0644982	0.332506	-0.00702713	0.188089	0.0128068	0.182186	0.00144537	-0.0611744	-0.0169524	0.086311	0.0687665	0.101162	0.0318991	-0.059867	0.108485	0.109242	-0.164523	-0.13997	-0.0414874	0.0734616	-0.0666236	-0.151223	-0.00826089	0.000812929	0.0217856	0.129338	0.0596092	0.135935	-0.003032	-0.164799	0.0618017	-0.175515	0.0124603	-0.0144001	-0.145124	0.0718171	0.202795	0.100333	0.00934683	-0.0538508	0.20454	0.117401	-0.0538396	0.0925957	-0.044921	0.0663923	0.0402496	0.157392	0.0518164	0.0375182	0.0618857	-0.0565268	-0.0440606	-0.0888252	0.19301	0.00819459	-0.0686719	0.244889	0.0468729	0.00734696	0.0309008	-0.0767746	-0.0603376	0.0943486	0.0972594	-0.300408	-0.0343557	0.0397423	0.0950846	0.0404329	-0.0873687	0.0551206	0.307266	0.131881	0.0907172	0.20255	0.0307668	0.0421065	-0.0681229	0.00352869	0.100641	0.111235	0.0795891	0.301853	0.209401	0.132517	0.070641	0.0639671	0.21859	0.250902	0.264224	0.201053	0.126435	-0.0169416	-0.227778	0.0198793	0.108362	0.119437	0.0457691	0.114841	0.230326	0.0525823	0.0100838	-0.068474	0.0632639	0.100321	-0.00776373	-0.103217	0.113262	0.0233901	0.0721666	0.137568	0.0613527	0.0849387	-0.0585404	-0.0584428	0.311218	0.194111	0.101629	-0.100001	0.0837287	0.251171	0.190201	-0.000546884	0.0856942	-0.154567	0.182045	-0.0479505	-0.0303445	0.111496	-0.0137013	0.130793	-0.0435098	0.105176	-0.0643407	0.0711768	-0.0595906	0.0809866	0.0157313	0.262252	0.00521553	0.062414	-0.0284904	-0.0466082	-0.0801221	0.143064	0.134796	0.0919117	0.175628	0.0671616	0.0559457	0.0558771	0.044243	0.0869948	0.258485	0.0642163	-0.245504	-0.0836552	0.0701338	0.248786	-0.06386	0.104704	-0.156347	0.0929037	0.152608	0.317778	0.0117665	-0.0427556	0.330453	-0.218775	0.100648	0.0238411	-0.0922223	0.0169612	0.245218	0.119052	0.081114	0.0737379	0.168529	-0.18373	0.122998	-0.0905567	0.174115	-0.110111	0.127933	-0.0825385	-0.201725	0.17554	-0.0850351	0.215458	0.421375	0.119541	0.266859	0.10347	0.284542	0.113906	0.0922803	0.0996553	0.202898	0.0175037	-0.03281	-0.0802305	0.0183736	0.0367088	0.0856804	0.0872477	0.146265	0.233817	0.123449	0.0523982	0.102713	-0.0518598	0.162237	0.0182416	-0.246171	0.181729	0.154481	-0.0148032	0.089317	0.0611757	-0.0362821	0.137954	0.0281793	0.118971	0.225189	-0.0237801	-0.0159786	-0.0142901	0.0271061	-0.0139788	0.0750558	0.210756	-0.0806182	-0.0924834	0.108587	0.195826	0.179325	0.216878	0.0927257	0.0222171	0.0435388	-0.00339776	0.233529	0.051528	0.00251897	0.067511	0.208528	0.037855	0.136102	-0.0771275	0.282298	0.09977	0.282316	0.161948	0.0428745	0.241044	0.0399183	0.285934	0.252207	0.0135695	-0.00225946	-0.0667647	0.111665	0.409542	0.206294	0.156909	-0.163287	0.0201805	-0.115647	0.0970912	0.120863	0.17296	0.0490772	0.177652	-0.180142	-0.0165476
GOBP_MEMBRANE_DEPOLARIZATION_DURING_ACTION_POTENTIAL	0.392194	0.121904	0.0465668	0.382742	0.56447	-0.0657418	0.407268	0.430722	0.213412	0.45324	0.0407176	-0.221298	0.220045	0.610696	0.295851	0.34275	0.543491	0.431057	0.124865	0.194075	0.213845	0.0956946	0.185417	-0.223877	0.403774	0.125394	0.358651	0.379467	0.340059	-0.281278	-0.216384	0.296367	0.211792	0.292114	-0.0128002	0.213251	0.527651	-0.0557308	-0.118529	0.12109	-0.393117	-0.0759683	0.445568	0.21594	0.475171	0.132514	0.305409	0.0497646	0.549252	-0.0829509	-0.0527739	0.593525	-0.151389	0.205234	0.202467	0.121316	-0.0228715	0.0866511	-0.336834	0.503098	0.521605	0.411845	0.571348	0.583317	-0.220898	0.154364	0.579855	0.212771	0.121085	0.0877784	0.364838	0.417608	-0.39795	0.0845061	-0.127315	0.0165746	0.525525	0.645631	-0.120133	0.321992	0.514708	-0.113385	0.176309	0.45712	0.0626394	0.220656	-0.142209	0.25051	-0.112428	-0.0432496	-0.0475778	0.15716	0.0699698	0.186086	0.0348163	0.326689	0.0205694	0.219294	0.41181	-0.00601969	0.168234	0.480712	-0.010016	-0.0179672	0.602956	0.177278	-0.104034	0.181918	0.32904	0.157998	0.314389	-0.181205	0.314478	-0.133346	0.427663	0.705088	-0.123723	0.256349	0.44847	0.251896	0.00284392	-0.0324504	0.17577	0.162202	0.544933	-0.217742	0.0836078	0.273454	0.117699	0.138139	-0.113078	0.237508	-0.00942993	0.4471	0.409091	0.416253	0.400374	0.252933	0.267718	0.0653847	0.207355	0.0980744	-0.102926	-0.0665218	0.303442	0.495515	0.42264	0.144632	0.0072404	0.485936	0.127644	0.342498	0.114248	0.335054	0.365834	-0.112712	0.363459	-0.0959235	0.467548	0.47249	0.0742903	0.080995	0.310111	0.248103	0.302634	-0.193337	-0.0753516	0.243174	0.420356	0.215975	0.139494	-0.18348	0.43803	-0.208564	0.471406	0.202633	0.363674	0.494861	-0.00975382	0.45033	0.330117	-0.0784934	0.454369	0.00706976	0.179137	-0.00451639	-0.162118	0.0461888	-0.0481362	0.42143	0.00378582	0.253226	0.295708	-0.0409687	0.0622665	0.328248	-0.0534046	0.346369	-0.00454826	0.113485	0.474662	0.514986	0.0495293	0.134178	0.165761	0.493076	0.217522	0.153879	0.544351	0.526328	0.225683	0.502661	-0.0304915	0.118856	0.309484	0.142117	0.0537361	0.365519	-0.134618	0.343756	-0.035401	-0.174621	0.326268	0.158965	0.147562	0.351446	0.318147	0.373183	0.510321	0.358175	0.261247	-0.141492	0.189588	0.345376	0.135797	0.182137	0.57523	-0.216353	0.435747	0.569277	-0.0584495	0.280712	0.12693	0.219506	0.693824	0.147985	0.120453	0.459458	0.129726	0.303922	-0.160753	0.529936	0.35965	0.077636	0.593417	0.0897883	0.549598	0.559053	-0.213064	0.517434	0.695061	0.279053	0.347255	0.283577	0.323345	0.471132	0.0446797	0.381297	-0.0991368	0.22396	0.365516	0.393875	0.55049	0.253613	0.303705	0.35811	0.216574	0.333834	0.364927	0.0148132	-0.0843594	0.488288	0.539517	0.199573	0.404731	0.261929	0.390755	-0.130218	0.20439	0.206147	0.0908921	0.150156	0.0941178	0.144032	0.152404	0.222157	0.41275	-0.0949771	0.167488	0.311974	0.296021	0.0664195	0.280935	0.443992	-0.0323144	0.484512	0.152166	0.11206	0.256243	0.289219	0.246663	0.138368	0.601349	0.161073	0.228154	0.306845	0.210656	0.231094	0.158974	0.312028	-0.0882957	0.495949	0.194354	0.619903	0.137734	0.237722	0.220505	0.0619347	0.215914	0.543977	0.182901	0.207944	0.389509	0.299512	0.325669	0.261623	0.318793	0.203498	0.552323	0.56164	0.174238	0.293363	0.158667	-0.227137	0.257605	0.484617	0.448786	0.270041	0.268748	-0.144052	0.393128	-0.316949	0.402898	-0.0869384	0.0881026	-0.100725	0.431787	0.213755	0.321285	0.0249135	0.0773794	0.524878	0.344176	-0.04282	0.390194	0.00546435	0.316142	0.385392	0.639765	0.499767	0.2069	0.189392	0.52668	0.10915	0.318887	0.498694	-0.105364	0.0616699	-0.127704	0.24558	0.358081	0.428581	0.0688735	0.189057	0.263726	0.469389	0.396466	-0.231689	0.406275	0.314231	0.378084	0.441883	0.424421	0.303149	0.0292976	0.280619	0.0919632	0.126912	0.276386	0.174214	0.088687	0.202897	0.341569	0.142171	0.162967	0.360764	0.358958	0.262793	0.0953338	0.235164	0.00896563	0.595232	0.304162	0.22401	0.25195	0.0276022	0.353787	0.483782	0.496835	0.40286	-0.0195535	-0.0951655	0.135931	0.302668	0.0629178	0.454696	-0.00854714	0.165327	0.438814	0.0552557	-0.140391	0.339366	-0.0160907	0.589391	0.172692	-0.0674438	0.39475	0.556072	-0.0361133	-0.119254	0.362197	0.528227	0.402665	0.477053	-0.0746813	0.539846	0.351233	0.234289	0.114881	0.262602	-0.0842263	0.198939	0.347787	0.483851	0.356961	0.577463	0.397881	-0.070389	0.0253624	0.0505824	0.0251944	-0.00857213	0.217444	0.627007	0.715157	0.491295	0.0401689	-0.0600251	-0.0243774	0.11696	0.226815	0.281022	-0.291153	-0.0764682	0.253488	0.373576	0.468349	0.344239	0.0374041	0.333112	0.440643	0.235001	-0.0906105	-0.0399705	0.557565	-0.00717159	0.129008	0.33412	0.124024	0.186013	0.304984	-0.00443271	0.290197	0.283743	0.355731	0.431005	0.516771	0.393145	-0.0195629	0.294371	0.572017	-0.240164	0.308132	0.135588	0.374332	0.265028	-0.158477	0.29509	0.0888718	0.419377	0.181021	0.0944086	0.373303	0.299069	0.356363	-0.0366872	0.0403561	0.395074	0.412482	0.0949432	0.167382	0.343359	0.350515	0.511277	0.524071	0.386285	0.425757	0.490819	0.19337	-0.177807	0.247077	0.217927	0.400697	0.161003	0.452526	0.476552	0.121692	-0.0391471	0.0405865	0.604415	0.590451	0.352479	0.51634	0.134434	0.368212	0.450311	0.37167	0.226317	0.37087	0.314968	0.348046	0.538038	-0.0226431	0.462849	0.383657	0.288574	0.405808	0.376994	0.190959	0.408132	0.394515	0.197458	0.0982268	0.373412	0.504911	0.652669	0.0703082	0.321554	0.303014	0.452165	0.27224	0.36085	0.374266	0.320307	0.319518	-0.00488376	0.428924	0.254371	0.100705	0.406325	0.0720595	0.56491	0.565397	0.364537	0.35736	0.258827	0.237429	0.374611	0.344026	0.0863053	0.314564	0.0490785	0.24975	0.381242	0.520724	0.221992	0.652034	0.0294426	0.418096	0.390951	0.31792	0.411286	0.290527	0.287596	0.108056	0.0645329	0.420095	0.231014	-0.0488499	0.340911	0.0679878	0.27018	0.216511	0.423479	0.30129	0.405389	0.333963	0.551965	0.340298	-0.0978942	0.358692	0.204519	0.398139	0.630054	0.122764	0.361451	0.146002	0.208366	0.546171	0.47172	-0.112858	0.243318	0.222641	0.0596517	0.354629	0.461462	0.094959	0.554454	0.381291	0.338962	0.0199324	0.582076	0.0158605	0.21563	0.433845	-0.264067	0.540501	0.588884	0.0757694	0.09616	0.233506	0.268208	0.398552	0.185798	0.405036	0.122716	0.368499	-0.105042	0.33828	0.442936	0.137177	0.010941	0.360497	0.498322	0.185375	0.230067	0.253593	0.644627	0.178209	0.39131	0.0894299	0.614651	0.0298777	0.438238	0.101176	0.282754	0.31445	0.152406	0.234537	0.579951	0.240819	0.138889	0.542331	-0.03186	0.198822	0.260515	-0.00239256	0.475684	0.304404	0.536253	0.217574	0.235977	0.104467	0.147714	0.386396	0.3033	0.325996	0.251528	0.166071	-0.0993862	0.347665	0.460751	-0.123205	0.439522	0.00466872	0.28366	0.284921	0.211574	0.202925	0.0458088	0.072697	0.408313	0.32757	0.431915	0.525943	0.269819	0.544479	0.203209	0.472284	0.326587	0.101975	0.243776	-0.0429606	0.0758421	0.257569	-0.263725	0.14997	0.561382	0.196913	0.0263888	-0.0196065	0.099083	0.277306	0.535924	0.371231	0.223426	0.230701	0.418173	0.156809	0.123335	0.144403	0.476181	0.359169	0.047883	-0.296752	0.308797	0.000157905	0.284763	0.287447	0.0660144	0.0200611	0.36623	0.053383	0.205744	-0.0638582	0.119259	0.102578	0.200344	0.33619	0.259814	0.158601	0.189034	0.313959	0.467685	0.29535	0.373054	0.11344	0.105532	0.629241	0.221504	0.1802	0.122625	0.019643	0.355502	0.25977	0.40166	-0.299932	0.341177	0.139027	-0.0139037	0.57062	0.119384	0.215939	0.342516	0.285936	0.190785	0.300603	0.516158	0.408513	0.536915	0.212618	0.626612	0.270762	0.477332	0.46032	0.35907	0.180889	0.395181	0.422083	0.155944	0.243515	0.155703	0.360674	0.384333	0.0797776	0.512055	0.561589	0.130002	0.211978	0.249674	0.403671	0.323043	-0.0550663	0.608132	0.1002	0.401447	0.37464	0.331079	0.0467708	0.506494	0.386203	-0.0157214	0.492472	0.424536	0.0942776	0.406721	0.459851	0.707676	0.349313	-0.31062	0.51308	0.18508	0.447011	0.276125	0.349132	0.033971	0.208818	0.584104	0.141871	0.50899	0.585489	0.612159	-0.0649518	-0.125717	0.271882	0.23856	0.340634	0.33839	-0.0325053	0.597363	0.413504	0.156666	0.696029	0.372565	0.480819	0.379948	0.109461	0.24698	0.46131	0.529742	0.368899	0.366354	0.501875	0.18347	0.37784	-0.0630769	0.381254	0.212813	0.420023	0.411897	-0.166972	0.209648	0.0539789	0.0552977	0.108965	0.548731	0.204816	0.411661	0.387388	-0.0454256	-0.151136	0.115376	0.174397	0.271585	0.389041	-0.120513	0.551271	0.551005	0.323131	-0.0974929	0.348998	0.316008	0.154534	0.248597	0.104199	-0.00723284	0.347072	0.110391	0.385203	0.369695	0.0493445	0.535941	0.0156835	0.368532	0.277231	0.46071	0.214263	0.0510213	0.344337	-0.183055	0.0188612	-0.132491	0.175723	0.430371	0.0558647	0.15425	0.424489	0.306804	-0.0850858	0.19459	0.318912	0.53423	0.266093	0.202059	-0.0034212	0.369398	0.286608	0.229033	0.0831627	-0.0448859	0.528346	-0.0648258	0.698888	0.507057	0.074929	0.465559	0.062333	-0.30703	0.30757	-0.204743	-0.012671	0.0987104	0.310473	0.560103	0.2225	0.16625	0.117473	0.519708	-0.0054066	0.278116	0.399849	0.108609	-0.0229207	-0.135194	0.47519	0.0174764	0.0292435	0.342059	0.223225	-0.0331522	0.3255	0.348023	0.585147	0.508532	0.0423716	0.0466404	-0.152732	0.511535	0.199468	0.265584	0.255195	0.0367031	0.388154	0.633027	0.282428	0.552506	0.388616	0.236274	0.21733	0.369054	0.041967	0.456249	-0.131531	0.256651	0.234178	0.0805662	0.473586	0.202489	0.262828	-0.10609	0.501808	0.120395	0.407013	0.168284	0.550412	-0.407982	0.057803	0.00174502	-0.0939414
GOBP_MEMBRANE_DEPOLARIZATION_DURING_AV_NODE_CELL_ACTION_POTENTIAL	0.0933732	0.572176	0.476759	0.50592	0.382855	0.0615282	0.53383	0.570913	0.569317	0.473667	0.567336	0.181462	0.271763	0.808182	0.272981	0.565034	0.577799	0.566769	0.11707	0.570907	0.735179	0.583069	0.117403	0.555641	0.415065	0.334151	0.173242	0.502119	0.567823	0.452837	0.10518	0.575403	0.566041	0.565969	0.536324	0.369697	0.741083	0.30362	0.581291	0.152309	0.285643	0.464183	0.569377	0.565	0.73784	0.562758	0.232979	0.571326	0.507881	0.235918	0.565164	0.582455	0.164959	0.567981	0.335913	0.571358	0.568704	0.579215	0.401196	0.561059	0.267916	0.55742	0.575752	0.571538	0.0998587	0.539404	0.383214	0.213737	0.570789	0.206906	0.178309	0.713977	0.254826	0.541391	0.120978	0.55608	0.571791	0.5672	0.185205	0.803941	0.570308	0.572501	0.559488	0.0299327	0.572844	0.567519	0.576408	0.589334	0.752324	0.566228	0.568365	0.56618	0.199284	0.562	0.59221	0.572755	0.304603	0.570316	0.577404	0.564456	0.338024	0.586423	0.342507	0.315497	0.577289	0.570789	0.124585	0.718212	0.597707	0.134706	0.0895485	0.581362	0.104598	0.587399	0.57276	0.788892	0.399806	0.569064	0.578649	0.0967822	0.558388	0.341131	0.583309	0.57099	0.514059	0.57722	0.577102	0.304298	0.47426	0.32127	0.211574	0.568581	0.375564	0.778083	0.569609	0.503094	0.776835	0.567236	0.294299	0.575855	0.236938	0.496745	0.570371	0.438938	0.567701	0.411286	0.241251	0.573811	0.246073	0.73784	0.41706	0.127886	0.289734	0.566624	0.569641	0.5735	0.293765	0.382469	0.580871	0.572907	0.568341	0.573119	0.395015	0.579249	0.568641	0.584122	0.568076	0.566124	0.558726	0.575593	0.552533	0.284919	0.578547	0.587952	0.37251	0.572939	0.570952	0.419404	0.566952	0.32667	0.0873867	0.568246	0.702503	0.417531	0.0172944	0.56546	0.579088	-0.00157978	0.464483	0.254396	0.396256	0.462757	0.373195	0.697991	0.445125	0.573384	0.574158	0.556071	0.321027	0.58757	0.598409	0.595584	0.573908	0.337421	0.573726	0.679969	0.577866	0.475382	0.567001	0.59133	0.579223	0.577596	0.354986	0.590928	0.575336	0.515497	0.572321	0.573407	0.584265	0.569799	0.572149	0.51475	0.591249	0.574065	0.597296	0.571725	0.580319	0.571723	0.575291	0.572841	0.588252	0.566415	0.573397	0.428803	0.576568	0.58256	0.567567	0.0976137	0.568901	0.578499	0.986954	0.579774	0.582246	0.574107	0.573612	0.568294	0.573898	0.569248	0.59782	0.292423	0.579713	0.59152	0.570125	0.346001	0.569702	0.581408	0.574982	0.57398	0.102852	0.838281	0.58281	0.576971	0.57124	0.590291	0.594142	0.573979	0.576265	0.573116	0.409165	0.569351	0.574387	0.567783	0.857404	0.284091	0.567224	0.344301	0.625072	0.577131	0.572332	0.42448	0.411954	0.587491	0.578258	0.559978	0.571585	0.569985	0.572239	0.236376	0.533312	0.53326	0.210117	-0.00149663	0.580613	0.598209	0.569837	0.58111	0.587114	0.555943	0.529252	0.569039	0.60648	0.575586	0.764696	0.580658	0.340138	0.579648	0.515677	0.390709	0.591302	0.593842	0.577671	0.574555	0.580658	0.581912	0.578439	0.56995	0.579725	0.574071	0.094371	0.579831	0.573229	0.592639	0.569756	0.584001	0.514708	0.576359	0.580985	0.559288	0.594131	0.568911	0.229897	0.571112	0.578408	0.579609	0.575788	0.581586	0.576197	0.553791	0.593203	0.570288	0.567663	0.843768	0.455848	0.531139	0.574927	0.581304	0.571788	0.413026	0.572685	0.580895	0.518404	0.421624	0.580024	0.400509	0.578307	0.575276	0.585135	0.587308	0.57327	0.57036	0.57818	0.579976	0.566942	0.576962	0.544636	0.573492	0.527475	0.585542	0.580168	0.574137	0.589262	0.589203	0.571896	0.512447	0.569496	0.858651	0.574486	0.572524	0.242393	0.57908	0.571632	0.231175	0.576757	0.567263	0.57341	0.574912	0.570618	0.527382	0.63672	0.579851	0.475208	0.577559	0.389587	0.572772	0.570322	0.570206	0.583686	0.587961	0.583354	0.570038	0.56765	0.571921	0.572579	0.576916	0.570438	0.570108	0.566797	0.572275	0.573842	0.589387	0.570272	0.843103	0.568601	0.586915	0.578674	0.569143	0.575158	0.580537	0.77933	0.567959	0.571966	0.568805	0.597892	0.364856	0.574185	0.568522	0.571479	0.578915	0.544739	0.47028	0.575964	0.572845	0.562046	0.572793	0.581921	0.571855	0.569729	0.572348	0.571173	0.313043	0.560526	0.572708	0.581661	0.584477	0.573735	0.573901	0.391628	0.578869	0.541463	0.572461	0.570631	0.583234	0.561516	0.573183	0.571048	0.575353	0.573641	0.571679	0.57018	0.57287	0.271639	0.568515	0.483232	0.568564	0.574269	0.824561	0.585958	0.567181	0.568363	0.576683	0.591245	0.57124	0.299292	0.574654	0.56501	0.5742	0.56888	0.314336	0.574026	0.575914	0.589633	0.587986	0.567908	0.309881	0.572734	0.570952	0.572766	0.570623	0.594114	0.58245	0.573429	0.51614	0.585488	0.575553	0.573819	0.58153	0.570382	0.585125	0.0741665	0.589047	0.572898	0.502032	0.580358	0.594419	0.570411	0.571939	0.58356	0.576419	0.578282	0.804024	0.565177	0.572958	0.57065	0.561074	0.569201	0.569733	0.576384	0.577201	0.5876	0.580713	0.59416	0.572081	0.573038	0.569104	0.578573	0.572624	0.586499	0.547896	0.617917	0.107674	0.571313	0.573985	0.58413	0.486105	0.579899	0.458294	0.591927	0.585293	0.590653	0.562379	0.561385	0.566995	0.571001	0.571948	0.570609	0.582517	0.570783	0.533825	0.505751	0.573116	0.569091	0.575217	0.561849	0.569827	0.588589	0.575834	0.581252	0.452276	0.586845	0.574044	0.56478	0.570362	0.582252	0.576724	0.567927	0.55932	0.565316	0.56892	0.568759	0.593856	0.580475	0.57258	0.577228	0.570247	0.576194	0.419166	0.590562	0.510739	0.572499	0.579374	0.577626	0.572611	0.568346	0.57729	0.581509	0.584258	0.568393	0.574629	0.611729	0.580675	0.570708	0.571911	0.877027	0.566573	0.572668	0.580675	0.572892	0.571019	0.532741	0.576407	0.575105	0.568974	0.573409	0.581416	0.376176	0.44224	0.570018	0.574067	0.571446	0.571648	0.578577	0.568558	0.518293	0.577843	0.574386	0.579807	0.570228	0.828469	0.570149	0.583987	0.569488	0.569385	0.575824	0.570534	0.553522	0.570016	0.569084	0.587196	0.842022	0.578744	0.565875	0.592988	0.588076	0.0395776	0.620021	0.815415	0.580078	0.573864	0.57731	0.56526	0.584838	0.574786	0.566442	0.577861	0.579382	0.38564	0.571948	0.568887	0.791968	0.447936	0.785815	0.58822	0.570098	0.587097	0.580366	0.574991	0.568551	0.571929	0.575496	0.591125	0.578124	0.568082	0.582595	0.573259	0.57311	0.584315	0.567434	0.583518	0.741748	0.386824	0.578448	0.474245	0.589208	0.57194	0.58396	0.579894	0.575165	0.570992	0.574884	0.575273	0.200177	0.595542	0.571066	0.570073	0.618276	0.585951	0.568568	0.584813	0.565443	0.56963	0.477179	0.566128	0.585813	0.56718	0.571286	0.573878	0.570423	0.575188	0.572353	0.559204	0.57169	0.573511	0.575419	0.576062	0.565479	0.570434	0.568528	0.578428	0.574521	0.567762	0.578492	0.578664	0.574485	0.578552	0.568506	0.569504	0.572086	0.519346	0.59033	0.568745	0.58704	0.571447	0.569511	0.579837	0.579537	0.453104	0.577709	0.569942	0.561352	0.566773	0.569455	0.561953	0.570247	0.566112	0.575303	0.540758	0.580192	0.576287	0.570123	0.593433	0.60059	0.449514	0.568108	0.572017	0.470701	0.568573	0.571845	0.592399	0.593596	0.573286	0.458651	0.469461	0.572403	0.617199	0.568727	0.591005	0.418523	0.571323	0.570221	0.595566	0.60451	0.569631	0.56594	0.583822	0.571302	0.572025	0.573231	0.57026	0.590074	0.568909	0.941531	0.557038	0.587729	0.420399	0.574656	0.574167	0.440637	0.573014	0.416962	0.569348	0.584578	0.542227	0.569385	0.573435	0.569151	0.568773	0.571882	0.823231	0.569693	0.593677	0.586481	0.570543	0.578391	0.573346	0.583788	0.572326	0.479668	0.565828	0.57997	0.569846	0.593025	0.441509	0.570381	0.574059	0.579053	0.567632	0.569225	0.577938	0.578286	0.587641	0.5273	0.567018	0.508807	0.57665	0.583404	0.559257	0.574728	0.81766	0.591936	0.585515	0.576115	0.570791	0.806934	0.540243	0.562628	0.567928	0.582951	0.570283	0.572793	0.0242787	0.593156	0.56731	0.579153	0.56909	0.518095	0.573142	0.572301	0.570692	0.566379	0.572931	0.571613	0.579132	0.567994	0.575787	0.572484	0.350339	0.569845	0.571741	0.565961	0.568927	0.576522	0.450617	0.568214	0.56737	0.570371	0.571633	0.572644	0.58092	0.572872	0.472351	0.567647	0.571922	0.574413	0.564778	0.574577	0.57047	0.585111	0.575839	0.254191	0.575575	0.151085	0.567376	0.570885	0.575241	0.564005	0.565458	0.357307	0.46502	0.570815	0.295404	0.578381	0.588088	0.836534	0.581861	0.577314	0.585284	0.564777	0.582313	0.571884	0.569316	0.573819	0.566909	0.41989	0.578958	0.583485	0.561841	0.571355	0.321753	0.569263	0.589377	0.572823	0.566559	0.557141	0.570225	0.316424	0.584169	0.527571	0.354069	0.567513	0.582102	0.389208	0.577505	0.416579	0.570176	0.574408	0.193536	0.577769	0.578371	0.570502	0.572793	0.566133	0.568386	0.569869	0.587117	0.574658	0.571942	0.576775	0.576812	0.497033	0.568641	0.562839	0.103018	0.567743	0.53221	0.577521	0.699343	0.111333	0.41683	0.56883	0.236756	0.56813	0.579363	0.578198	0.575124	0.578064	0.268145	0.434782	0.569346	0.571823	0.571214	0.566153	0.586737	0.57186	0.581698	0.585418	0.570271	0.591881	0.566203	0.795543	0.569954	0.568878	0.564638	0.526969	0.591237	0.573134	0.0793215	0.581319	0.576307	0.57856	0.587189	0.580676	0.578978	0.56777	0.576873	0.586553	0.490695	0.750894	0.841191	0.536446	0.575224	0.340659	0.592559	0.0932901	0.57649	0.56976	0.578124	0.57136	0.58096	0.584834	0.568101	0.57454	0.571259	0.569973	0.575443	0.82082	0.131359	0.338841	0.383191	0.174041
GOBP_MEMBRANE_DEPOLARIZATION_DURING_CARDIAC_MUSCLE_CELL_ACTION_POTENTIAL	0.394017	0.375975	-0.158974	0.28462	0.525825	0.149857	0.306143	0.226005	0.482812	0.329369	0.103507	-0.0586347	0.113838	0.549944	0.160322	0.0283843	0.402359	0.492314	0.393689	0.416347	0.0254266	0.223471	0.536677	-0.120403	0.262	0.403513	0.257108	0.281478	0.467498	-0.158679	-0.0192243	-0.0692672	0.479379	0.05767	-0.134268	0.0060607	0.486556	0.137572	-0.102775	0.206627	-0.193852	0.0801157	0.422484	0.432859	0.41466	0.305204	0.128086	0.209479	0.497639	-0.221613	0.0509929	0.542004	0.0404517	0.512704	0.358855	0.23363	0.0698257	-0.0550958	-0.16981	0.40836	0.478439	0.3145	0.610839	0.495229	-0.0155512	-0.134177	0.541813	0.084223	0.271745	0.390414	0.303998	0.345199	-0.209496	0.31413	-0.253213	-0.133418	0.483132	0.599886	-0.226478	0.557023	0.419693	-0.0148546	0.49051	0.526634	0.17566	0.482581	-0.0548021	-0.121998	0.104898	0.0598674	0.0540673	0.309509	-0.0146493	0.32382	-0.119937	-0.0240016	0.138763	0.404017	0.371291	0.156292	0.515106	0.38114	-0.192398	-0.21877	0.5158	0.397449	-0.243928	0.154354	0.28789	0.0276658	0.252944	-0.0882795	0.225095	-0.0961638	0.169637	0.690513	0.0305423	-0.0165361	0.350647	0.269549	0.0929406	-0.182272	0.370085	0.478797	0.49153	-0.127273	0.207829	0.153088	0.334343	0.456919	0.0658697	0.419705	0.191996	0.508757	0.126013	0.627293	0.49235	0.010159	0.507234	0.17635	0.342727	0.279543	-0.0124769	0.0587035	0.0306891	0.432703	0.297808	0.463402	-0.0560062	0.426249	0.0526604	0.28745	0.394081	0.563276	0.419617	-0.0267214	0.234128	-0.179481	0.372509	0.160718	0.131346	0.159823	0.198995	-0.066999	0.0266466	-0.109481	0.025519	0.560164	0.321809	0.176198	-0.126679	-0.207112	0.222034	-0.112311	0.414673	0.187775	0.12377	0.413936	0.0985167	0.390729	0.267824	0.0215508	0.417611	0.207332	0.490812	0.103224	-0.0777106	0.296814	0.0772277	0.561125	-0.180946	0.245471	0.182846	0.163155	-0.163717	-0.0481837	0.0019987	0.643708	-0.190297	0.244292	0.2855	0.502915	0.161071	0.411697	0.391095	0.481622	0.182744	0.270315	0.436546	0.251897	-0.0529527	0.413032	0.176189	0.24976	0.0827216	-0.133623	0.147191	0.157238	-0.0813482	0.148594	0.0536353	-0.149475	0.36818	0.0216182	0.28544	0.104099	-0.0528827	0.491875	0.414832	0.130125	-0.113456	-0.051028	0.0131767	0.2338	0.195622	0.215119	0.429219	-0.0166362	0.33733	0.422382	0.113341	-0.039027	0.213565	0.377011	0.666239	-0.122759	0.0304509	0.435786	0.271721	0.173913	-0.0681842	0.643136	-0.00984948	-0.172015	0.42761	0.211019	0.677311	0.468218	-0.0374314	0.32134	0.664581	0.556613	0.119897	0.546455	0.272287	0.745511	0.153758	0.137834	0.0667672	0.490317	0.131735	0.0407175	0.624906	0.131308	0.434921	0.226498	0.366042	-0.0258508	0.124066	0.233997	-0.166176	0.538228	0.402758	0.465825	0.0586983	0.0497516	0.0447444	-0.00177849	-0.13701	-0.14721	-0.0577568	0.247596	0.217623	0.28684	0.318914	0.429698	0.534703	0.0082143	-0.135765	0.409891	0.346108	0.160936	0.472386	0.191836	0.157579	0.620774	-0.144565	-0.178922	0.260144	0.551399	0.511945	0.195768	0.514402	0.214605	-0.0509022	0.0595681	0.205122	0.370674	0.491741	-0.0710873	0.00319355	0.255682	0.408442	0.529386	-0.148947	-0.0270756	0.376673	0.171038	0.257145	0.454874	0.0716013	0.477555	0.190756	-0.063659	-0.0240144	0.214539	-0.0429217	0.449482	0.362916	0.472164	0.0818495	0.52852	-0.169054	-0.140376	-0.0205275	0.394082	0.110651	0.217345	0.39656	-0.0871764	0.294656	-0.165237	0.210931	-0.162994	0.21004	-0.0304137	0.236928	-0.0959111	0.0635234	0.134156	0.173644	0.525696	0.143761	0.00408824	0.593946	0.100365	0.116581	0.470717	0.615128	0.409767	0.24644	-0.114108	0.436511	-0.141865	0.0261108	0.403669	-0.00924573	-0.0504151	-0.187422	0.502791	0.060413	0.337372	0.181047	0.0933346	-0.0168834	0.139681	0.0771857	-0.14168	0.386879	-0.0650839	0.266822	0.197903	0.282287	-0.0334427	0.141321	0.0491121	0.218437	0.378377	0.227374	0.118104	0.135806	0.397724	0.105709	0.203463	0.03137	0.130362	0.08647	0.0150152	0.170462	0.245535	0.116438	0.508605	0.0845782	0.233988	-0.0650649	0.138725	0.14831	0.389444	0.365805	0.0654384	0.0738133	-0.00404205	0.278659	0.192867	0.15568	0.448813	0.0976155	0.407706	0.499986	-0.138113	-0.0438298	0.130343	0.0908579	0.502287	0.210856	-0.00756167	0.0360986	0.468488	0.0656371	-0.0184845	0.506741	0.438681	0.216425	0.232374	-0.0197525	0.449187	0.205483	-0.0537754	-0.147253	0.00649291	0.0167545	-0.0978012	0.140809	0.393596	0.144723	0.531005	0.192049	0.0214002	0.1104	0.140418	-0.232804	0.0878261	0.581902	0.576063	0.685765	0.304396	0.189248	0.0249957	0.0793994	0.166457	-0.116017	0.472425	-0.200289	0.0105144	0.550723	0.166906	0.26355	0.18851	0.147442	0.600135	0.251182	-0.096841	0.0116958	-0.200399	0.468644	0.0985411	0.0103225	0.103479	0.420567	0.221422	0.0334313	-0.135914	0.382569	-0.0601652	0.154576	0.215333	0.427802	0.200701	-0.0670434	0.239829	0.477178	-0.155665	0.39831	0.271397	0.141802	-0.0376973	-0.0711893	0.00323916	0.215074	0.229458	0.328679	0.158645	0.132204	0.0196195	0.115707	0.0575774	0.150034	0.195808	0.233469	0.220294	-0.120122	0.103843	0.150063	0.419394	0.401247	0.149828	0.233725	0.313674	0.344873	-0.01199	-0.0347514	0.481405	0.21998	-0.154666	0.201196	0.460978	0.255568	-0.0788081	-0.111288	0.554217	0.524841	0.661641	0.321431	0.30202	0.000819105	0.228053	0.0989932	-0.133556	0.524528	-0.0414453	0.10537	0.443438	0.0870182	0.763517	0.180671	-0.0261466	0.2095	0.246861	0.230163	0.148151	0.706034	0.399934	0.222473	0.183267	0.31909	0.626121	0.239176	0.56458	0.0836814	0.258622	0.55988	0.126064	0.180231	0.0318498	-0.00475083	0.232642	0.247815	0.608863	0.169515	0.417653	0.18574	0.472978	0.472827	0.170676	0.447952	-0.0947225	0.319942	0.457071	0.586406	0.204328	0.034369	0.160244	0.488666	0.108033	0.431774	0.434083	0.599107	0.0707528	0.301709	0.179214	-0.0387578	0.0731373	0.0347624	-0.0866193	-0.179033	0.303971	0.227476	0.493654	0.0384853	0.147819	0.179973	0.0185162	-0.135789	0.19821	-0.00780805	0.208808	-0.0421406	0.581788	0.123264	-0.0833156	0.00728565	0.467112	0.183061	0.491789	-0.12713	0.0565569	0.304454	0.241136	0.388897	0.404737	-0.0244087	-0.114192	-0.0979982	0.40111	0.353354	0.270755	0.221948	0.46486	0.184249	0.133465	0.177469	0.690383	0.125643	0.423737	0.20197	-0.163918	0.450601	0.501163	0.193912	-0.168684	0.506111	0.243816	0.0471193	-0.0807701	0.215633	0.190373	0.0392828	-0.0069063	-0.0349023	0.250869	0.189098	0.103378	0.462342	0.402543	0.360188	-0.0860191	0.434237	0.530047	0.376158	0.410394	0.181405	0.581879	0.200021	0.093809	0.230864	-0.0705938	0.00512501	0.172562	-0.033601	0.56647	0.389087	0.276831	0.376722	0.0170012	0.349297	0.248169	0.103921	0.379759	0.0680974	0.445862	0.478757	-0.0150204	0.233423	0.412107	0.0930558	-0.0185922	0.0788712	0.149072	0.386519	0.00402937	0.00500449	0.266023	-0.0380815	0.149647	0.113295	0.0304475	0.46063	0.410401	0.148207	0.122247	0.184568	0.210731	-0.0407068	0.210867	0.376972	0.00770161	0.379324	-0.144798	0.255849	0.599475	0.23154	0.393857	0.0597918	0.187126	-0.120036	-0.168012	0.208279	0.391547	0.459692	0.136555	0.0621108	-0.0105192	0.0356496	0.444883	0.61687	0.455406	0.452792	0.508002	0.0579035	0.260724	0.287854	0.233465	0.012299	0.129598	-0.165557	0.437472	0.0905782	0.253149	0.557378	0.142166	0.235765	0.259641	0.142806	0.350009	0.0280324	0.254092	-0.184366	0.40148	0.0428994	0.487976	0.305895	0.376541	0.334183	0.377139	0.430801	0.0314225	0.194111	0.144522	0.543121	0.445589	0.16463	0.192332	0.179171	0.476697	0.145701	0.543983	-0.150321	0.00186265	-0.164932	0.0795178	0.455316	-0.141572	0.13028	0.596092	0.461986	0.0779708	0.465187	0.327647	0.0603097	0.555267	0.232448	0.579821	-0.042126	0.144103	0.527879	0.00247067	-0.14756	0.0814136	0.193872	0.420247	0.264349	-0.154081	0.133082	0.134085	0.197027	0.419375	0.473913	0.186881	0.170834	-0.125458	0.299816	-0.0424077	-0.142404	0.518333	0.227722	0.0684738	0.176757	0.566855	-0.119228	0.221173	0.183861	0.0752402	0.552433	0.299719	0.154956	0.0666907	0.369392	0.684666	0.143453	-0.128396	0.416434	0.178684	0.208082	0.0133179	0.296972	0.144035	0.356467	0.423648	0.0202173	0.419231	0.49205	0.52232	0.0356735	-0.0426585	0.0181586	0.0118076	0.139507	0.0111161	0.0553391	0.508507	0.193418	-0.151294	0.654422	0.0383526	0.387271	0.138442	-0.00755582	-0.0803366	0.148672	0.494156	0.0798079	0.117256	0.408249	-0.118089	0.173729	0.0278991	0.194734	-0.0685142	0.362478	0.179807	0.0151683	0.480174	0.118358	0.167484	0.268232	0.452755	0.00351842	0.25991	0.436053	-0.181161	-0.0679161	0.345098	0.350476	-0.0948433	0.186797	-0.0947349	0.460553	0.347029	0.0295428	0.00211274	0.154815	0.0371843	-0.175673	0.520559	0.232076	0.102978	0.116961	0.201433	0.0618169	0.543399	0.159608	0.442462	0.128466	0.07743	0.157744	0.368423	0.506223	-0.179805	0.475326	-0.0921441	-0.179747	-0.0450325	0.223439	0.329198	0.146918	0.040962	0.450415	-0.0630285	0.0016567	0.138745	0.595498	0.440426	-0.00490128	-0.107639	-0.115033	0.135015	-0.0587402	-0.0650713	-0.150997	0.0361905	0.435199	-0.0483363	0.669956	0.295722	0.188675	0.521752	-0.0279891	-0.158993	0.0477623	-0.208489	0.070911	0.178511	-0.0604005	0.467592	0.193423	-0.00101423	-0.166649	0.43144	0.100917	-0.0171432	0.130527	0.238128	-0.0208132	-0.0843834	0.228862	0.101593	0.18114	0.144397	0.222667	0.0411647	0.102393	0.104944	0.531143	0.256629	0.129245	-0.0454999	-0.0658083	0.630208	0.202194	-0.0813541	0.2269	-0.0661089	0.0463871	0.503841	0.234998	0.518364	0.285949	0.365169	-0.12709	0.169634	-0.195568	0.354479	-0.242321	0.208364	0.426792	0.199846	0.677888	-0.0805364	0.228908	-0.0147655	0.402762	0.288324	0.105707	0.164702	0.457561	-0.236615	-0.208443	-0.15987	0.0247344
GOBP_MEMBRANE_DISASSEMBLY	-0.21582	-0.173882	-0.0973591	0.467107	-0.142244	-0.183988	0.213608	0.26735	0.101666	-0.377714	0.0556245	0.317855	0.0561489	0.00495395	-0.142441	0.341958	0.115455	-0.409437	0.137327	0.336727	-0.13069	-0.0466714	0.0374858	-0.31735	-0.115272	0.0718811	0.314373	0.441145	0.074914	0.264974	0.466257	-0.0492564	-0.245194	0.215295	0.152172	0.143588	-0.0121373	-0.274273	-0.291443	0.0378806	-0.404976	0.379656	-0.219359	0.13016	-0.0196872	-0.180983	-0.430854	-0.278406	-0.496678	-0.0917312	-0.171242	-0.0237705	-0.321356	-0.334217	-0.130299	0.223411	-0.070083	0.338235	-0.12491	0.315483	0.283865	-0.336943	-0.0842772	-0.0702694	0.129865	-0.543063	-0.192128	0.509119	0.184991	0.217096	-0.296062	0.562729	0.0353434	-0.109655	-0.498988	-0.208615	-0.118901	0.0379794	0.00627652	-0.243452	0.395578	0.283602	0.0637047	0.0954441	-0.0574625	-0.230529	0.550615	0.227434	0.238829	-0.197743	0.155986	-0.471528	0.0121885	-0.169349	0.275285	-0.230405	0.464878	0.526812	0.0629661	-0.303035	-0.163831	0.305232	0.0547684	-0.423512	-0.046577	-0.0104862	-0.0584	0.165872	-0.117146	-0.187411	-0.345935	-0.295675	0.225764	0.427026	0.494088	-0.276803	-0.414804	0.122758	-0.032567	-0.18332	-0.192356	0.155871	0.0959455	-0.302012	-0.131359	-0.260973	-0.0318883	-0.270316	0.124824	0.432603	-0.108108	-0.213431	-0.379764	-0.300139	-0.196979	0.226543	0.0907646	0.248772	-0.591869	0.0761542	0.149932	0.0821574	0.343599	0.41109	0.190277	-0.511592	0.239083	0.0956442	0.0655102	-0.274035	-0.1467	0.0214461	-0.207432	-0.160755	-0.0589241	0.372364	-0.566805	0.248921	0.0539556	-0.0388746	-0.441914	0.313477	-0.187529	-0.0465474	-0.190378	-0.0537917	-0.189305	-0.15317	0.0745592	-0.437791	0.0552827	-0.394236	-0.402939	0.110344	0.122951	0.0831074	0.259754	-0.137076	0.234332	0.530411	0.0463625	-0.114215	-0.0636637	-0.0512041	-0.395014	0.241216	-0.26647	0.43295	-0.212684	0.0860825	-0.142826	0.359705	0.269358	-0.370471	-0.432865	0.167645	-0.000127881	-0.11432	0.286389	0.524797	0.580137	0.0200974	-0.442002	0.254128	0.420975	0.212694	0.516757	0.455363	0.500241	0.348442	0.350105	0.30119	-0.28848	0.48074	-0.153305	0.594238	0.125974	-0.048454	0.125754	-0.0669012	-0.154319	0.251007	0.0946074	0.201927	-0.348855	-0.132005	-0.174514	0.539532	-0.135505	-0.0662866	0.0716914	-0.0269101	-0.490587	0.300405	0.17867	-0.0128369	-0.177986	0.287123	0.200807	-0.0172449	0.391039	-0.227646	0.325571	-0.105382	0.216233	0.305959	0.0976056	-0.086496	-0.370156	-0.592327	0.0922126	0.321669	0.00719824	0.19841	-0.201199	-0.194297	0.0027916	0.432141	0.364087	0.398181	0.0715301	0.106665	0.256878	0.0118471	0.50644	0.297303	-0.0787775	-0.130582	-0.104688	0.345077	-0.0584047	0.21402	0.289634	-0.311291	-0.151049	-0.0661183	0.13656	-0.249534	-0.358326	-0.112408	0.0313928	-0.0150724	0.139472	-0.236595	0.209377	0.256693	0.294688	-0.403563	-0.334377	0.248385	0.311766	0.377993	-0.0316315	0.420725	-0.428547	-0.0992953	0.103571	0.0398716	0.230836	0.271043	0.00338788	0.322471	-0.404079	0.036965	0.555056	0.086128	0.273189	-0.217897	0.186789	0.370779	-0.421704	-0.091224	0.158131	-0.257837	0.0872544	0.270533	0.145114	-0.082811	0.466789	-0.279078	0.213684	0.39082	0.127255	-0.404119	0.498764	-0.166251	-0.47784	0.473199	-0.223033	0.24454	0.101917	0.102919	0.475503	0.103837	-0.474881	0.191065	0.113963	0.402481	0.0831913	-0.33772	-0.113019	-0.445419	-0.10428	-0.229358	-0.23684	0.106707	0.2618	0.0404655	0.00635988	0.0512799	0.158528	0.175094	0.591024	-0.418404	0.169855	0.214046	0.354242	-0.0586928	0.213166	-0.446783	-0.0660998	0.176259	-0.0674333	-0.34258	0.00743871	-0.138555	0.40214	-0.0383312	0.406446	0.162958	-0.156464	0.352229	0.391448	-0.338243	0.048964	0.555157	-0.232993	0.352169	0.522184	0.342368	0.422603	0.171098	0.342183	0.215937	0.290624	0.653205	0.408359	-0.208909	0.12468	-0.448788	0.115722	-0.247111	0.275516	-0.45747	-0.0538574	-0.150447	-0.0100436	0.0810868	0.314181	0.266838	-0.0537309	0.22473	-0.0395965	0.157381	-0.173486	0.417152	0.600707	0.00804436	0.167743	0.00750286	0.0922088	0.383221	0.511253	0.347907	0.221841	-0.128597	0.255035	-0.262217	-0.0759884	-0.468826	0.253744	0.00648574	0.0357797	0.307011	-0.350461	0.227167	0.297626	-0.240671	0.0634206	-0.350573	-0.135735	-0.367407	-0.0814884	-0.170403	0.238713	0.262447	-0.14009	0.267059	0.228853	0.173813	0.247074	0.172902	0.0117592	0.515811	-0.246376	-0.00515097	0.183193	-0.237852	-0.497616	-0.214743	-0.188345	-0.52434	-0.318436	-0.0233482	0.294803	0.253144	0.291485	-0.206001	0.531874	-0.0583839	-0.198527	-0.0855734	-0.153332	0.195815	-0.223947	0.405236	0.305487	-0.196662	-0.462103	-0.0326756	-0.241728	-0.0455775	0.285018	-0.114563	0.0570996	-0.0266046	0.259665	0.460633	-0.0685228	0.497305	0.0249232	-0.174937	0.356011	-0.239611	-0.231223	-0.374859	0.177535	-0.0626574	0.021619	0.31942	0.114539	0.377915	0.181628	0.145446	0.521968	0.321767	0.390629	0.316582	-0.355476	-0.0319909	-0.119068	-0.0144651	-0.221683	0.0267951	-0.338793	0.409473	0.105854	0.0363125	-0.411352	0.192895	-0.124051	0.0584724	-0.261737	0.202561	-0.0717578	0.0622633	0.146555	-0.424079	0.10599	0.28965	0.0539545	0.44413	-0.443801	-0.208051	0.0829401	0.297163	0.191895	0.0477455	-0.298058	-0.00744332	-0.24656	-0.0800795	-0.0270446	-0.397164	-0.00689434	-0.240582	0.218504	-0.0732778	0.0528809	0.165321	0.288945	-0.134476	-0.145969	0.201196	0.474899	0.319272	0.259255	-0.0721052	-0.38824	0.463223	-0.124828	0.390614	-0.2726	-0.173173	-0.195698	0.311972	0.488908	-0.0755734	-0.023441	-0.351008	0.2593	-0.433299	-0.399652	-0.0256174	-0.172777	0.168526	0.438159	-0.209195	0.231812	0.00836326	0.00937791	-0.11367	0.00523301	0.207982	0.35854	-0.373345	-0.386012	0.297862	0.269487	-0.164949	-0.0296798	-0.0489595	0.464293	-0.0504543	-0.0313385	-0.413273	-0.125644	0.408044	0.0709031	0.161129	0.18865	-0.334856	0.372531	-0.0205994	-0.145348	0.308033	-0.153698	0.625435	0.405972	0.288798	0.46798	0.0517421	-0.105748	-0.297531	0.173681	-0.103243	-0.146698	0.304785	-0.264043	-0.43401	0.141391	-0.202389	-0.393424	0.555194	-0.160837	-0.411953	-0.420126	0.352286	0.0873024	0.296838	0.103763	0.362176	-0.050043	-0.438624	-0.333156	0.227521	0.200365	-0.0417784	-0.0643952	0.5273	0.159089	0.0619691	0.278446	0.274431	-0.0811793	-0.299079	-0.0298952	0.424071	0.322873	0.092196	-0.196474	0.318768	-0.0615314	0.389203	0.322033	0.439699	-0.108292	-0.184025	0.299043	-0.377795	-0.359363	0.349823	0.494368	0.190991	-0.292314	-0.0703567	0.2051	0.202662	-0.261836	0.361159	-0.0410205	-0.0504149	-0.410087	-0.310598	0.250031	0.118215	0.439099	0.310173	-0.156602	-0.397226	-0.0291651	0.207399	0.0139726	0.289915	-0.159891	-0.0567154	0.487896	0.131174	0.132318	-0.129014	0.102091	0.230243	0.279429	-0.193958	0.224886	0.379136	0.424836	0.0752649	-0.16295	-0.15916	0.440079	-0.493838	0.375903	0.147341	0.219912	-0.00133288	0.228709	0.328	0.323438	0.133344	0.359444	-0.0203253	0.386378	-0.354561	0.678317	0.108428	-0.0978525	-0.0861114	-0.101491	-0.346499	-0.0298062	0.128868	-0.166336	-0.196954	0.460032	0.15841	0.260532	-0.206877	0.0460547	0.278288	-0.400646	-0.0856665	0.0641021	0.304318	0.00996335	-0.0724684	-0.219905	0.328695	-0.153906	0.364145	-0.472309	0.0185432	-0.433797	-0.171382	-0.384824	-0.0310944	-0.407319	0.344194	0.266504	-0.0139203	0.0455574	-0.0701855	0.352896	0.610827	0.391693	-0.184012	0.40115	0.40825	0.367921	-0.446515	0.146069	-0.0846258	0.280354	0.104394	0.371974	-0.0159527	-0.465144	-0.051525	0.208555	0.00872043	-0.111541	-0.0485499	-0.478772	0.510012	0.327981	-0.144585	-0.0896974	0.115219	-0.379033	-0.145743	-0.185423	-0.295823	-0.0323059	-0.121733	-0.205414	-0.251621	-0.266071	0.368585	0.0881018	-0.39014	0.359295	-0.0264847	0.529042	-0.115164	-0.0831262	0.212629	0.296247	0.240362	0.396988	0.352485	-0.0221541	0.18472	0.677374	-0.0628428	-0.206988	0.135094	-0.557602	0.259149	-0.0434959	-0.419462	-0.379882	-0.0830509	-0.135921	0.2769	-0.0528032	0.084209	-0.0474465	-0.0376937	0.277138	-0.24826	0.381747	-0.255283	0.0941532	0.436739	0.367208	0.0807466	0.277888	-0.190105	-0.0915038	-0.0764394	-0.0613308	-0.125006	-0.18243	0.283574	-0.428923	0.409188	-0.345987	-0.207779	-0.213492	-0.124645	0.00936935	-0.427625	0.0674837	0.417301	-0.421618	0.0585857	-0.16449	-0.17599	-0.409619	-0.2401	-0.430933	-0.0360387	-0.0980961	0.327478	0.045107	-0.147639	-0.130403	0.184647	-0.131981	0.0273513	0.344521	-0.399389	0.141495	-0.187058	-0.437306	-0.281718	-0.20333	-0.517631	-0.0521582	0.198296	-0.178401	0.0889785	-0.503046	0.183767	-0.0822822	-0.20197	-0.133345	-0.0233074	-0.329226	-0.214504	-0.00510207	-0.297851	-0.267274	-0.147015	0.133014	-0.175749	-0.0711118	-0.0142074	-0.170947	-0.545882	-0.25122	0.0733924	-0.031085	0.214721	-0.0596818	-0.297665	-0.364399	0.218546	-0.173477	-0.222315	0.309608	0.000132542	-0.0929838	-0.053325	0.328444	-0.263407	-0.116915	0.163803	0.229105	0.229224	0.28628	-0.395076	-0.432487	0.439313	0.442575	0.448348	-0.527579	-0.444972	-0.0716399	0.254139	0.164848	0.0873751	-0.410262	0.0261197	-0.0898121	-0.0956901	0.329679	0.0793769	0.161572	-0.100092	-0.346551	-0.411297	0.133995	-0.34299	-0.531199	-0.0781748	0.325715	-0.248995	-0.245891	0.0915784	0.0841415	-0.124101	-0.0683388	-0.0969808	-0.428538	-0.17698	-0.31977	-0.355368	-0.394394	-0.429794	-0.380346	0.299676	0.130287	0.00863455	-0.0441732	-0.24814	-0.570539	0.00247378	-0.456711	-0.2238	-0.097428	-0.00932872	0.124802	-0.258191	0.345729	-0.107393	-0.294067	-0.032888	-0.267326	-0.299804	-0.276018	-0.133673	-0.0274781	-0.201874	-0.153752	-0.37572	-0.225818	0.308803	0.136721	-0.0826444	0.145721	0.408644	0.567287	-0.0536502	0.20128	0.297344	-0.549742	0.519628	-0.334922	0.321922	0.135849	0.023798	-0.527002	-0.0192303	-0.484684	-0.0492826	-0.347747	0.0750862	-0.0196887	-0.44097	-0.245665	0.221447	-0.371613	0.470717	0.399739	0.061662	-0.385278	0.0958402	0.210495
GOBP_MEMBRANE_DOCKING	-0.157407	-0.109125	-0.0560741	0.097465	-0.100774	-0.145611	0.229511	-0.20747	-0.0947184	-0.106259	-0.167339	0.0146181	-0.0369358	-0.0309861	0.107267	-0.0781213	-0.177578	-0.0717644	0.193824	-0.0756169	-0.0618865	-0.161348	-0.182826	-0.0435076	-0.059146	0.166513	-0.185131	-0.179889	-0.0795886	0.0908745	-0.088542	-0.103667	-0.127382	-0.163445	0.0117175	0.00233136	-0.0589501	-0.0723173	-0.0396642	0.0720199	-0.135896	-0.151141	-0.134216	-0.292193	-0.0909234	-0.109691	0.00873777	-0.0673475	-0.131914	0.151734	-0.00399192	-0.047312	-0.145605	-0.235476	-0.222701	-0.242265	-0.143837	-0.0103384	-0.17886	-0.0365213	-0.290328	0.0340575	-0.391953	-0.182057	-0.0830203	0.123864	-0.162004	-0.119415	-0.0796631	0.116841	-0.0433175	-0.117271	0.132304	-0.346891	0.0660236	0.104075	-0.0915847	0.0993631	0.0224342	0.0673366	-0.195273	-0.081201	-0.253549	0.0927984	-0.230449	-0.206516	-0.0824899	0.0448747	-0.0655324	0.00683906	-0.0581931	-0.200933	0.177163	-0.122911	-0.153704	-0.17311	-0.0909178	-0.271678	-0.12063	0.0629291	-0.247468	-0.0941241	0.121696	0.0489548	-0.0277305	-0.0606223	0.017277	-0.161685	-0.215881	0.00591074	0.0355288	-0.159167	0.0843581	-0.150445	-0.151193	-0.0182514	0.00701043	-0.135326	-0.206307	-0.151837	-0.264019	-0.0884609	-0.125765	-0.130747	-0.193027	0.0388395	-0.149041	-0.265118	0.00528773	-0.0452313	-0.112268	-0.146915	0.14077	0.00674155	-0.124688	-0.145302	-0.0939159	-0.0808485	0.107897	-0.313649	-0.141694	0.0033013	-0.00438902	-0.0221764	0.0243992	-0.128683	-0.136761	0.0743345	0.00281693	-0.109372	-0.272483	-0.109797	-0.304068	-0.247606	-0.0946631	-0.0772777	-0.0930302	-0.0676851	-0.134407	-0.050553	0.238018	-0.209758	-0.0366096	-0.0626009	-0.355902	-0.0366065	-0.147634	-0.179983	-0.0948962	-0.127788	-0.237541	-0.0926383	-0.223845	-0.0192216	-0.134987	0.0283765	0.00132078	-0.2392	-0.12121	0.0322712	0.224708	0.118657	-0.0163024	-0.185991	-0.202193	-0.144264	-0.127703	-0.0638794	-0.0973641	-0.0941444	0.0841534	0.153362	0.228124	-0.237431	0.00722189	-0.217932	-0.0862918	0.0480331	0.147053	-0.0787826	-0.134613	-0.009969	0.0323205	-0.110149	-0.0272787	0.010888	0.0862412	0.0415018	-0.0123632	-0.214395	0.319008	0.00346066	0.0493962	0.00725331	-0.118714	0.102668	-0.196558	-0.0627889	-0.262345	-0.148209	-0.040444	0.0647712	0.0619262	0.158909	-0.0764048	-0.0481193	0.052582	0.0387391	-0.0761794	0.248447	-0.173743	-0.241093	-0.0434723	0.0151969	-0.0873114	0.116145	-0.0333489	-0.104414	-0.246404	-0.0674616	-0.0558091	0.0774807	0.122184	-0.135064	0.0424336	0.0253843	0.0114208	-0.0350928	-0.0806512	-0.0831479	-0.144837	0.0557443	-0.118951	0.162898	-0.0684037	0.0400411	-0.0595733	0.098491	0.180242	0.285109	0.130004	-0.296667	0.168788	-0.0793245	-0.184266	-0.145007	0.069429	-0.213701	-0.0998991	-0.227498	0.0269832	0.0330729	0.0307905	0.00361465	-0.0174148	0.0431648	-0.0806081	0.123674	-0.308636	0.0475863	-0.127635	-0.237596	0.0433137	-0.0796532	-0.158242	-0.0494392	0.0389489	-0.173762	-0.335899	0.0818564	-0.0259104	-0.0527237	0.0655354	0.0577283	-0.255675	0.010922	-0.188656	-0.360288	0.0483978	-0.00124405	-0.297177	-0.110562	-0.391765	0.032719	0.0549296	-0.0948974	-0.0514652	-0.0583008	-0.102869	0.0311109	0.0553107	-0.205658	0.00725519	0.00522953	-0.0873299	-0.175226	-0.0541922	-0.277461	-0.322995	-0.130501	-0.0399915	-0.150097	0.130716	-0.103267	-0.141493	-0.110312	-0.0527558	-0.284743	-0.0630699	0.0172502	0.0684301	0.133202	0.00864942	0.187378	-0.13783	-0.0514486	-0.0285886	-0.350349	-0.195563	0.0404999	0.0370803	-0.206917	-0.108216	-0.0448699	0.0512415	-0.118168	0.0265147	0.15226	-0.202455	-0.374154	0.083203	-0.234952	0.0684701	-0.123163	0.026276	-0.054717	-0.107457	0.00917057	0.128036	-0.186541	0.0801595	-0.237974	0.105305	-0.0176335	0.00267709	0.0455567	0.108944	-0.104828	0.029401	-0.182068	-0.268124	-0.13381	0.0195931	-0.284642	-0.07576	-0.0276565	0.0857902	0.0697477	-0.236832	0.014786	0.151883	-0.0842378	-0.353652	-0.00455813	0.278292	0.267442	-0.056382	-0.116622	-0.253418	0.32778	0.139154	0.173393	0.00509753	-0.0390927	-0.252632	0.0546587	-0.248809	-0.180158	0.0794214	0.103672	-0.357247	-0.0246336	0.125009	-0.0904667	0.0567921	-0.0519969	-0.0703447	-0.166969	0.18345	-0.129762	-0.0564799	-0.0516939	-0.370686	-0.114809	-0.216207	-0.248214	-0.120567	0.0996571	-0.270395	-0.360506	-0.104755	-0.024356	0.0389108	-0.142893	-0.160255	-0.150136	-0.167488	-0.0483823	-0.292028	-0.102534	0.0485256	-0.25099	-0.200605	-0.203451	0.0702839	-0.244598	-0.272102	-0.233038	-0.0640198	0.223861	-0.0912112	0.131556	-0.0164249	-0.118122	-0.133876	-0.208359	-0.0802716	-0.1648	-0.123983	0.0596316	-0.0152922	-0.0948248	-0.228239	-0.049145	-0.0200661	-0.0432246	0.187424	-0.103452	-0.00323785	0.012823	-0.115988	-0.13875	-0.206953	0.00552303	-0.141476	-0.210032	-0.263422	0.0444641	-0.0364694	-0.0126788	-0.0931143	0.025725	0.212513	-0.117038	-0.383018	-0.0594264	-0.191766	-0.130368	-0.123892	0.134981	0.106297	-0.0121364	-0.217348	-0.253114	0.123986	0.00512523	0.056489	0.0242087	0.194526	0.119913	0.174321	-0.148158	-0.0254097	-0.133452	-0.132299	0.191705	0.159945	-0.197806	-0.0267313	-0.246626	-0.0401232	0.0770404	-0.0704095	-0.158121	-0.190781	0.138419	-0.138386	0.133785	-0.277653	0.00999776	-0.0133675	0.102672	0.0632042	-0.0232034	-0.127368	-0.153521	-0.0140758	-0.294726	-0.267631	-0.130529	-0.0917599	0.0679255	-0.235894	-0.180166	-0.0368213	0.271168	0.0586426	-0.0048247	-0.312745	0.0158773	-0.112264	-0.0639681	-0.117393	0.0791764	0.0555711	0.0558363	0.127827	-0.122318	-0.035959	0.207021	0.0327554	-0.280031	-0.0293791	0.0655157	-0.343187	-0.103321	-0.0391707	-0.0451161	-0.022141	-0.0855462	-0.374318	-0.215418	-0.266457	-0.091199	-0.18963	0.0215184	-0.0713413	0.155457	-0.0613834	0.0660721	0.0541143	-0.0660119	-0.0624874	0.132441	-0.0684669	-0.142717	0.032441	-0.0306894	0.0411823	-0.113553	-0.191496	-0.0111334	0.0699441	-0.28795	-0.179975	-0.000860999	-0.219253	-0.156933	0.0566676	-0.0896891	-0.123866	-0.1721	0.239014	0.0737936	-0.034465	-0.218259	-0.200941	-0.0334123	-0.280046	-0.109586	0.158948	-0.0637753	-0.133461	-0.116407	0.0026389	-0.0512695	-0.0662655	-0.299593	0.0473897	0.10043	-0.109216	-0.0320717	0.0923153	-0.263037	-0.271021	0.138041	-0.427802	-0.240334	-0.150255	-0.229385	-0.22357	-0.175571	-0.147245	-0.356317	-0.202539	-0.122618	-0.294244	-0.281586	-0.28059	-0.144547	-0.342767	-0.0799122	0.147161	-0.272864	-0.16883	-0.22149	0.187804	-0.318917	-0.186651	-0.0587372	-0.0659716	0.0611589	-0.0217784	-0.0608116	-0.144613	-0.00829334	-0.0976471	-0.0241875	-0.0466075	-0.214459	-0.155331	0.016683	-0.0637464	0.135202	0.0497352	0.130535	-0.144623	-0.327714	0.0218691	-0.142759	-0.0541907	-0.226244	0.00357557	-0.0370038	-0.056652	-0.0923213	0.0982899	-0.0303727	-0.105576	0.00438412	-0.0738959	0.0683338	-0.113036	-0.144967	0.067205	0.133275	0.0904107	-0.177143	0.00781556	-0.128391	-0.00989156	-0.0432193	0.0430149	-0.0983549	-0.0274785	-0.220559	0.0098618	-0.0015692	0.00212532	0.127953	0.0673477	-0.0501694	-0.00777481	0.209789	-0.0340709	-0.0804693	-0.188215	-0.215761	-0.382032	-0.323843	-0.00566947	-0.17023	0.0578601	-0.138353	-0.163582	-0.194223	-0.138378	-0.0528218	0.177226	0.0953465	-0.306715	-0.0146395	-0.0551346	-0.149681	-0.00705315	0.0131328	0.259778	0.098597	0.198192	-0.0249985	0.0144105	-0.106157	-0.268767	-0.0906597	0.0652499	0.0468126	-0.0775388	-0.102776	-0.0359868	-0.0751561	-0.366988	0.220625	-0.10274	-0.0336595	-0.0774026	-0.158651	-0.0635231	0.247398	-0.279668	-0.0597544	-0.10347	-0.329134	-0.122466	-0.254416	-0.0809241	-0.147206	-0.134293	0.0534013	-0.0443916	-0.119838	0.000553143	-0.0894436	0.00592838	-0.105436	-0.0814397	-0.0148541	-0.174631	-0.205684	-0.0661787	0.117766	0.045366	0.0694884	0.0610165	-0.0123185	-0.0108054	0.184789	0.0178451	-0.0378813	-0.0570328	-0.235289	-0.098047	-0.338546	0.105529	-0.153838	-0.273684	-0.131702	-0.239435	-0.105155	-0.295256	-0.0647131	-0.24059	-0.188797	-0.0142048	-0.157624	-0.310384	-0.130415	0.00703152	-0.0379799	-0.0554954	0.0698902	-0.180496	-0.217667	0.166345	-0.15788	-0.203201	-0.0120424	0.000574389	-0.0176893	0.0351914	-0.120909	-0.269913	-0.045563	-0.242007	0.0634148	0.00107164	-0.175414	-0.13461	-0.156688	-0.273656	-0.0367829	-0.233259	-0.107216	0.0934632	-0.0666842	-0.263121	0.010839	-0.0669743	-0.0394381	-0.107049	-0.161937	0.0791708	-0.276703	0.0423432	0.0322893	-0.369515	-0.144393	0.0698372	-0.245783	-0.0655855	-0.196053	-0.288868	-0.22167	-0.199323	-0.207296	-0.206935	0.226268	-0.246516	-0.299499	-0.332361	-0.266761	-0.256604	-0.226539	-0.107777	-0.0039376	-0.0901914	-0.155573	-0.0585394	-0.0883503	-0.105713	-0.0172883	-0.227587	0.0767887	-0.0362948	-0.0561253	0.135118	-0.171966	-0.0450103	-0.0570772	0.135954	-0.123514	-0.0160258	0.0789763	0.0434769	-0.323083	-0.0704161	-0.0538643	-0.221736	0.0350903	-0.176412	-0.00301551	-0.036584	-0.0915431	-0.404663	-0.395408	-0.0238065	-0.225116	-0.0215666	0.10223	-0.0418286	-0.119991	0.0193099	0.0785859	-0.0524876	-0.182606	-0.103388	-0.265202	-0.123619	-0.0306549	-0.0914993	-0.147025	0.0463152	-0.179174	0.11911	-0.0911855	-0.197308	-0.16181	-0.215433	-0.0700617	-0.359188	0.0525358	-0.180695	-0.112051	-0.0117521	-0.124321	-0.244728	-0.146644	0.133832	-0.288402	-0.0481159	-0.118249	-0.189361	0.163202	-0.322474	-0.0413726	-0.0177209	0.0702305	-0.200101	-0.0767866	0.0715321	-0.0311717	-0.307715	0.105496	-0.130855	-0.12822	0.011485	-0.112095	-0.330037	-0.0983956	-0.19148	-0.0396147	-0.101745	-0.00101276	0.0277189	-0.309677	-0.0778046	-0.0538566	0.0583004	-0.344641	-0.109138	-0.126062	-0.272954	-0.00660465	-0.0889477	-0.173788	-0.046465	-0.173988	-0.269596	0.0187204	-0.191524	-0.108338	-0.177861	0.0714352	0.129229	0.05671	-0.116344	-0.133737	0.0321012	-0.0623657	-0.0819825	-0.154822	-0.0211197	-0.00340312	-0.124111	-0.134405	-0.226279	-0.0310578	0.0885752	0.142826	-0.3423	-0.138584	-0.0961079	-0.329487	0.0238159	-0.194205	-0.159224	-0.146552	0.0672661	-0.0482384	-0.0327009	0.182373	-0.113916	-0.0725426	-0.152223	-0.0774172	-0.30811	0.20735	0.0362863	-0.189848	0.0443233	-0.108952	-0.0501718	-0.052515	-0.171251	-0.078971	-0.172248	-0.165391	-0.0131533	-0.0541084	-0.0824518	0.122268	-0.0187878	-0.0696646	-0.0778426	-0.243832	-0.00419626	0.0525262	0.174541	-0.218465	-0.1363
GOBP_MEMBRANE_FISSION	0.0654454	-0.21849	0.0977807	-0.177041	-0.209713	0.111087	-0.420781	-0.074027	0.0322458	-0.264923	0.104194	0.213731	-0.0721452	0.00752269	0.14574	0.0112115	-0.28359	-0.320432	0.238864	-0.042491	-0.239526	-0.0879803	-0.031259	-0.0245119	-0.199077	-0.0295909	-0.237191	-0.0610659	-0.298248	-0.0908617	0.0909922	0.0938606	0.0318863	-0.29329	0.243518	0.139874	-0.354856	0.245704	-0.34351	-0.00338366	-0.0170267	0.186441	-0.0899204	-0.156436	-0.113497	-0.2009	-0.244658	-0.206796	0.0997071	0.142059	0.318706	0.141253	-0.320319	-0.193417	-0.230415	-0.336516	0.000876511	0.0107158	0.13672	-0.0557543	-0.158652	0.189263	-0.0890132	-0.178577	-0.130669	-0.192924	0.0370487	0.0915129	0.348732	0.0791173	0.103078	0.182465	0.307763	-0.122771	0.161071	-0.00982697	-0.0359044	-0.0467626	-0.0177048	0.145196	-0.261133	-0.14966	0.184603	-0.024995	0.311455	-0.176028	-0.464507	-0.255862	-0.165539	0.158018	0.0104216	0.0574975	0.0211341	-0.288455	-0.203713	-0.422673	0.311425	-0.0591456	-0.0443903	0.0496306	-0.090365	-0.0309407	0.135023	-0.272783	0.00819742	-0.0101619	0.0405603	0.105994	-0.38607	-0.319926	-0.100042	0.318118	0.0115407	0.0963444	-0.212243	0.203598	-0.126501	-0.439528	-0.198418	0.194807	-0.528158	-0.212313	-0.156139	-0.220577	-0.0866071	-0.178954	-0.0145884	-0.206493	0.140825	0.272258	-0.033816	-0.111127	0.0721112	0.160724	0.101573	0.187654	-0.539747	-0.224147	-0.0622927	0.158586	-0.125379	-0.0505069	-0.0933039	-0.0229448	0.113261	-0.161477	0.142912	-0.0346801	0.242923	-0.00680759	-0.391018	-0.0512632	-0.103649	0.0686782	-0.161059	0.0095089	-0.18656	0.00202276	-0.126954	-0.362652	0.145911	-0.499124	0.302742	-0.160331	-0.0784631	-0.270939	-0.218851	0.0679704	-0.0428141	-0.0492215	0.0504004	0.0437076	-0.529567	-0.0178344	-0.0695279	0.0675526	0.0884856	-0.373224	-0.0375597	0.0432343	0.354839	0.136898	-0.155166	0.102097	0.0660786	-0.103277	-0.0568951	0.0546432	-0.0872988	0.0565321	-0.334786	0.119582	-0.116094	0.037274	0.402277	-0.380151	-0.0903311	-0.066904	0.0829463	-0.0890446	-0.289265	-0.172271	0.0780602	-0.0736741	0.489859	-0.00804928	-0.25199	-0.11106	0.0383875	-0.131625	-0.177789	-0.0391594	-0.133341	-0.43791	-0.270386	0.152976	-0.20746	-0.198873	0.102847	-0.217438	0.0543079	-0.227424	-0.424741	0.0345783	-0.380099	-0.263939	-0.0136693	0.207318	-0.461552	-0.0181768	-0.11618	-0.515901	-0.509318	0.0815441	-0.0428582	-0.261871	0.0824588	0.0656328	-0.239272	-0.0647688	0.167177	-0.361391	-0.106362	0.0289516	-0.371498	-0.0197857	-0.298355	-0.223247	-0.39161	0.0431322	-0.346298	0.0784027	-0.18459	-0.17495	-0.260125	-0.270248	-0.280591	-0.208256	0.0663765	0.0807883	0.0988372	-0.401544	-0.150377	-0.309135	-0.416797	-0.262707	-0.272614	-0.471555	-0.2201	-0.280847	-0.207613	0.0109916	-0.211658	-0.302274	-0.353493	0.143519	-0.456376	-0.553888	-0.16854	0.357309	-0.117809	-0.0365938	0.140583	-0.342329	0.160597	-0.433664	-0.114574	-0.365474	-0.39545	0.123944	-0.271558	0.164441	-0.427437	-0.306606	-0.227164	-0.238687	-0.0443688	-0.257167	0.00388663	-0.384479	-0.253845	-0.288809	-0.307552	-0.198372	0.1763	-0.353166	-0.0260917	-0.153698	-0.48805	0.123292	-0.17039	-0.0805846	-0.315658	-0.29072	-0.133645	-0.138467	-0.155589	-0.102133	-0.0266136	-0.0831866	-0.382312	-0.161837	0.218816	-0.500737	0.123956	-0.0910415	-0.173962	-0.470396	-0.234403	-0.357209	0.157132	-0.501986	-0.131313	-0.0212119	0.0950409	-0.361878	-0.0885586	-0.447891	0.29748	-0.256744	0.280539	0.0102349	-0.0866298	0.257831	-0.267043	-0.107813	-0.258514	0.29753	-0.519122	-0.304658	-0.193614	0.0994037	-0.175657	-0.139291	-0.194278	0.105186	-0.177354	-0.0949321	0.0144348	-0.0721902	-0.211443	-0.0806888	-0.276383	-0.267194	-0.273267	0.0886893	-0.291089	-0.149094	-0.271652	-0.0199041	-0.394144	0.0777321	-0.172198	-0.0415602	0.105086	-0.321238	-0.0518194	-0.278766	-0.0199077	-0.183517	0.0750053	0.120696	-0.212758	-0.231133	-0.0438645	-0.252829	-0.171199	-0.0273692	-0.591141	0.207427	-0.0923015	-0.080061	0.291788	-0.0823217	-0.223148	-0.00449361	-0.328832	-0.128845	0.0201427	-0.301538	-0.392498	-0.0502104	-0.364514	0.0367314	0.0380777	-0.270208	-0.0811327	-0.444868	-0.202023	-0.0684011	-0.320288	-0.0865567	-0.30638	-0.322983	-0.0670184	-0.314866	-0.093642	-0.161376	-0.286635	-0.479034	-0.132528	-0.00788445	-0.199064	0.0664927	-0.406984	0.183257	-0.185818	0.0457102	-0.197567	-0.208266	0.0282184	-0.293315	-0.265592	-0.059906	-0.18382	-0.29733	-0.19298	-0.28824	-0.235685	0.0923854	-0.433156	0.0120598	-0.0800077	-0.333778	-0.279958	-0.000326214	-0.0540453	-0.0816075	-0.278443	-0.277861	-0.415718	-0.278598	-0.362863	-0.0213434	-0.137848	-0.451864	-0.360319	-0.208157	0.0515821	-0.253983	-0.284583	-0.126971	0.043489	0.0421738	0.0775369	0.107712	-0.315565	-0.24265	0.168735	-0.204614	0.156749	-0.0958433	-0.34258	-0.300304	0.00601691	-0.12478	-0.363745	-0.120579	-0.320706	-0.0402857	-0.338207	-0.414855	-0.0122109	-0.174179	0.174395	-0.0329326	0.130532	-0.333143	-0.32836	-0.32077	-0.373147	-0.0389561	-0.235802	-0.0891571	-0.0685546	-0.0588437	-0.301325	-0.207947	-0.0946468	-0.0919352	-0.23763	-0.535459	-0.0115418	-0.238667	-0.0875372	0.00456871	-0.333663	-0.0671235	-0.460467	-0.143028	0.146297	0.00861435	0.110926	0.324169	-0.357003	-0.25345	0.146652	0.0454351	-0.0740247	-0.222607	-0.112944	-0.106893	-0.47602	-0.118621	-0.43357	0.0137059	-0.121404	-0.200662	-0.35758	0.120472	-0.274831	-0.229592	-0.347837	-0.29259	-0.158654	-0.244592	-0.194139	-0.119053	-0.500176	0.0952994	-0.0439226	-0.140285	-0.038949	-0.132446	-0.360724	-0.184067	-0.152609	-0.272554	-0.0675893	-0.00401039	-0.451758	-0.198047	0.0971728	-0.0992611	-0.0196016	-0.37817	-0.206612	0.0420839	-0.34646	-0.305378	-0.296737	0.144014	-0.152365	-0.218572	-0.237697	-0.111609	-0.438144	0.148657	0.12445	-0.476179	-0.350465	0.0978615	-0.195662	-0.121573	-0.436494	-0.0641825	-0.466833	-0.194188	-0.287481	-0.160542	-0.0967726	0.122312	0.065804	-0.0620136	-0.274308	-0.194157	-0.460252	-0.571476	-0.352775	-0.276373	0.0164014	-0.121558	-0.244331	-0.111675	-0.410856	-0.285383	-0.313593	-0.107476	0.222355	-0.350207	-0.389712	-0.400324	-0.0291815	0.121226	-0.107727	0.0668866	-0.220656	-0.18529	0.0356436	-0.340218	-0.265955	0.0365817	-0.156319	0.0760979	-0.102249	0.0915568	-0.372165	-0.353083	-0.0614246	0.0382982	-0.154271	-0.22019	-0.216173	-0.182246	-0.025243	0.0433659	-0.189454	-0.274804	-0.497216	-0.161714	-0.270056	-0.0811248	0.378088	-0.0803136	-0.542419	-0.0769222	-0.376369	-0.164181	-0.201934	-0.169796	-0.170807	0.0103525	0.0041102	0.201761	-0.251387	-0.223684	-0.273135	-0.325023	-0.00288223	-0.0538334	-0.283855	-0.369344	0.0819485	-0.236471	-0.0521784	-0.0272235	-0.0458166	-0.226198	-0.279495	0.0788611	-0.163155	-0.203613	-0.0749958	0.0750995	-0.0279865	-0.424775	-0.00276905	-0.429527	-0.110762	-0.0951416	-0.0879808	-0.22804	-0.00619724	-0.231226	-0.362318	-0.141021	0.119361	0.0547854	0.235354	-0.0200981	0.0821239	-0.526169	-0.11111	0.104017	-0.32741	-0.232322	-0.0916119	0.132266	-0.120218	-0.284454	0.0807996	-0.0306466	-0.114372	0.033289	-0.318006	0.275335	-0.142174	-0.0632747	0.0127715	-0.0342364	-0.189186	-0.336799	-0.12346	-0.195821	-0.0977137	-0.163119	-0.255484	-0.365989	0.0282549	-0.385004	-0.0218054	-0.0859489	-0.0394749	-0.0837155	-0.278106	-0.356575	-0.376954	0.16159	-0.195015	-0.360992	-0.431687	-0.230901	0.0964292	-0.35983	-0.161164	-0.194131	-0.164783	-0.402242	-0.446287	-0.220022	-0.241296	-0.193998	-0.311589	-0.309043	-0.0697155	-0.188039	-0.228342	-0.087249	0.0831266	-0.219677	-0.400265	-0.0235925	-0.13396	-0.0745931	-0.376491	0.0480118	-0.242814	-0.540942	0.0469876	-0.218308	0.110881	-0.00426262	-0.265618	-0.191039	0.058878	0.0525651	0.123544	-0.305227	0.0245863	-0.0721642	-0.102378	-0.360532	0.159854	-0.15096	0.0325782	-0.0487648	-0.219416	0.126055	-0.574321	-0.0222619	-0.225743	-0.339184	-0.109989	-0.254296	0.0332659	0.363092	-0.1981	-0.0778684	0.0231874	-0.105177	-0.0314284	-0.360848	-0.0115269	-0.41905	-0.0417067	-0.152333	-0.269537	0.258848	-0.140272	-0.159656	-0.328228	0.256092	-0.219898	-0.38824	-0.330939	0.0213326	-0.200482	-0.469177	-0.205282	-0.163232	-0.224922	-0.125833	0.100577	-0.404712	-0.131685	-0.0567867	-0.0631938	-0.283571	-0.117024	-0.513591	0.110601	-0.13284	-0.0033009	-0.310945	-0.085055	0.167324	-0.2445	-0.202712	0.206508	-0.0402344	-0.320064	-0.258278	-0.498194	-0.123872	0.159312	-0.286088	0.0129759	-0.0199661	-0.358082	-0.437503	-0.307415	-0.348187	-0.448355	-0.095754	-0.355126	-0.150196	-0.165958	-0.185369	-0.354539	0.186545	-0.383195	-0.132554	0.113309	0.072671	0.12957	0.177098	-0.508201	-0.366573	-0.0497155	-0.195214	-0.351494	0.165998	0.0650412	-0.143647	0.0846628	-0.474914	-0.154517	0.0676601	-0.302171	-0.154311	-0.38045	-0.218094	-0.308619	-0.496175	-0.124132	-0.420982	0.0210636	0.0484514	0.0417317	-0.301903	0.0446939	-0.37424	-0.207485	-0.288197	-0.118264	-0.219049	-0.2859	-0.241253	-0.248884	0.201505	0.111622	-0.164369	-0.0025322	-0.540879	-0.544394	-0.231688	-0.129011	-0.00545551	-0.235071	-0.0920947	-0.303164	-0.163042	0.225381	-0.0607187	0.317203	-0.180901	0.24798	-0.355563	-0.121721	0.177526	-0.411442	-0.143268	-0.147722	-0.263109	0.111439	-0.138098	-0.341492	-0.256308	-0.106204	-0.287841	-0.103557	-0.393589	-0.0521899	-0.495821	-0.243264	-0.4568	-0.195232	-0.207771	-0.16162	-0.312074	-0.13331	-0.411543	-0.114189	-0.356428	-0.183535	-0.334359	-0.113053	-0.343093	0.0958966	-0.0515957	-0.538819	0.0490259	-0.253633	-0.459529	-0.342132	-0.212203	-0.396787	-0.308342	-0.032546	-0.159235	-0.257409	-0.537427	-0.0131479	-0.178451	-0.193285	-0.117811	-0.0249147	-0.170611	-0.376172	-0.327343	-0.276794	0.00740905	-0.0799789	0.151011	-0.356114	-0.0850163	0.26658	-0.202363	-0.291784	-0.111488	0.0345707	-0.336722	-0.111661	-0.117421	-0.554143	-0.34268	-0.0880098	0.0419981	-0.0636098	-0.00811306	-0.342896	-0.352986	-0.109764	0.0175604	-0.299927	0.0822218	-0.113667	-0.00925952	-0.0315628	-0.097587	-0.236465	-0.243823	-0.316843	-0.371661	-0.19886	-0.468564	-0.355956	-0.514691	-0.245583	-0.389098	0.188937	0.0297808	0.18419	-0.31009	0.0940906	-0.0522033	-0.107187	0.0658999	-0.0329846
GOBP_MEMBRANE_FUSION	0.0474554	-0.209277	-0.0243024	0.0777779	-0.116568	0.0897474	0.0784274	-0.0283532	-0.122928	-0.23319	0.020085	-0.175164	-0.0137244	-0.00715259	0.112163	-0.117654	-0.0984632	-0.25725	0.015557	-0.0721239	0.0491119	-0.147595	0.0562516	0.0702186	0.0814496	0.0970292	0.00502522	-0.197698	-0.106117	-0.0497193	0.127764	-0.153368	-0.0993071	-0.103879	-0.00460731	-0.0571566	0.0464047	0.191976	-0.137561	-0.0940409	-0.0093564	0.112	-0.207583	-0.15312	0.0497842	-0.0793144	-0.00641736	-0.184943	-0.0135966	-0.157714	-0.201702	-0.0857652	-0.130193	-0.112264	-0.0440372	-0.191462	0.0346314	-0.169277	-0.111724	-0.173078	-0.181355	0.0331872	-0.0579403	-0.16535	0.0245883	0.0693527	-0.0115765	-0.137814	0.174167	0.134977	0.100016	0.0942818	0.0981249	-0.0779919	0.156245	0.0416496	-0.191351	0.00277668	-0.0450152	-0.185711	-0.115339	-0.0713986	-0.103629	0.139894	-0.172225	-0.165423	-0.202065	-0.0515012	-0.02639	0.0140424	-0.115911	-0.0635293	0.0372615	-0.148243	-0.191748	-0.263352	6.15e-05	-0.157179	-0.0856212	-0.161301	-0.0207667	-0.241971	0.007306	0.0212071	-0.110843	-0.156505	0.07039	0.154266	-0.340394	0.0364619	0.178363	-0.0819598	0.0490602	-0.0498995	-0.342609	0.013819	-0.045743	-0.16952	-0.196883	0.0251189	-0.238995	0.0507066	-0.058369	-0.143343	-0.0159589	-0.0428854	-0.296266	-0.0746197	0.011601	-0.0264425	0.071239	-0.0974431	0.188411	-0.062369	-0.037474	0.15543	-0.308296	-0.254911	0.0233361	0.0249376	-0.00985974	-0.00242481	-0.0533377	0.0464491	-0.0812764	-0.175486	-0.130936	0.0659822	-0.022022	-0.013399	-0.292472	-0.149339	-0.168598	-0.188315	-0.102094	-0.0210832	0.137279	-0.0494123	-0.187745	-0.223489	0.0953744	-0.225433	0.0276229	0.00856851	-0.165885	-0.0934813	-0.048159	-0.0208431	-0.142333	-0.312237	-0.0274686	-0.0244251	-0.349803	0.00955046	-0.290719	-0.0318814	-0.153363	-0.0964223	-0.0931059	-0.02743	0.222766	0.152317	0.0337614	-0.101977	0.0652207	-0.181268	-0.143531	-0.153595	-0.179989	-0.0774345	0.0591724	-0.0329281	0.0616305	0.0422018	0.236697	-0.141356	-0.115177	-0.000470612	0.039427	-0.134054	-0.21948	-0.245589	-0.0347577	-0.0948534	-0.0364354	-0.114271	-0.089439	-0.025666	-0.101983	-0.0123403	0.0607502	-0.028298	0.0148379	-0.0306805	-0.0464491	0.152245	-0.198906	-0.203498	-0.0234846	-0.0879036	-0.160571	-0.0501466	-0.142285	-0.0453927	-0.113505	-0.324552	-0.32044	-0.175523	-0.0557623	-0.0333768	-0.100081	-0.327605	-0.228906	-0.123277	-0.223768	-0.135005	0.0190694	0.0211619	-0.0523954	-0.0780917	-0.069535	-0.11414	-0.124126	-0.147307	0.0994654	-0.222488	-0.104009	-0.0683055	-0.105618	-0.102964	-0.0550589	-0.0787244	-0.158626	-0.100768	-0.262352	-0.130795	0.0531097	0.0603998	0.0331874	0.0232864	0.0981623	-0.0345508	-0.00126317	-0.141504	-0.311437	-0.212764	-0.165053	-0.210225	0.033253	-0.146888	0.0985563	-0.021176	0.0421269	0.0537186	-0.285468	0.12131	-0.214653	-0.113303	-0.278351	-0.0496305	-0.231871	-0.115229	-0.0258557	-0.216784	-0.0787911	0.114017	-0.0748371	-0.280998	-0.175577	0.0531011	-0.16885	0.128904	-0.145035	-0.125998	-0.230244	-0.108853	-0.19122	-0.364847	-0.227073	-0.17222	-0.427232	-0.143225	-0.00983187	-0.0304371	0.0361712	-0.204656	-0.051164	-0.147561	-0.0103461	-0.102013	-0.170577	-0.205221	-0.227562	-0.177104	-0.0260836	-0.0540756	0.0408565	-0.188445	-0.131638	-0.123512	-0.193545	-0.196179	0.0896633	-0.182407	-0.191595	-0.0717916	-0.155831	-0.188916	-0.180501	-0.179943	0.0244672	-0.232631	-0.0736043	0.0308387	0.00443928	-0.0304545	-0.114176	-0.470696	-0.148774	-0.208661	-0.0196363	-0.232048	-0.104155	-0.0541762	-0.205307	-0.0677325	-0.0743518	0.166025	-0.0938986	-0.156194	-0.141403	-0.0542217	-0.147528	-0.223245	-0.287041	-0.0655387	-0.131274	0.0151545	-0.0495311	-0.044525	-0.0664762	-0.282048	-0.190531	-0.0132856	0.058813	-0.0606869	-0.211118	-0.307519	-0.00206814	-0.188945	-0.353073	-0.190568	-0.14088	-0.170103	-0.0346641	-0.207549	-0.0674836	0.0625032	-0.284203	-0.139901	0.0418549	-0.046784	-0.315367	-0.219767	0.023175	-0.0951276	-0.26731	-0.00902753	-0.308988	0.0803002	0.0805191	-0.0264249	0.158374	-0.168701	-0.285505	-0.0383421	-0.190472	-0.280753	0.0326499	-0.222748	-0.310864	-0.294199	0.0430093	-0.0799914	0.03032	-0.0928123	-0.212769	-0.122519	0.0334543	-0.20903	-0.182984	-0.0825444	-0.201806	-0.165182	-0.130101	-0.271036	-0.17681	-0.287483	-0.128389	-0.111804	-0.117966	0.00267158	-0.214294	0.123381	-0.364412	-0.0300465	-0.221791	-0.188627	-0.0714105	-0.111835	0.0115123	-0.201626	-0.101969	-0.0448218	-0.131442	-0.240857	-0.128554	-0.13114	-0.0904169	0.0899665	-0.0760852	-0.0650793	-0.286864	-0.169087	-0.106988	-0.0461623	-0.162238	-0.253664	-0.174088	-0.167569	-0.242889	-0.117671	-0.275619	-0.169725	-0.0934023	-0.0589858	-0.116215	-0.174349	-0.0324309	0.049979	-0.152887	-0.0605446	-0.0524781	-0.0357731	-0.301697	-0.109977	-0.132454	-0.144721	-0.103435	-0.0993072	-0.152108	-0.0439768	0.0947549	-0.161538	-0.250803	-0.14264	-0.221724	-0.0848481	-0.258132	0.0513185	-0.10137	-0.066676	-0.193699	-0.285709	-0.0319404	-0.267812	0.0516709	0.0092835	-0.00253719	-0.0822012	-0.089194	-0.210372	-0.0816377	-0.277659	0.0190065	-0.0579518	-0.134258	-0.198614	-0.029878	-0.00711512	-0.14701	0.00911622	-0.125244	-0.239401	-0.151486	0.126843	-0.217487	0.0389282	-0.31967	-0.0168645	-0.014975	-0.21415	-0.21655	-0.184821	-0.127557	-0.123821	0.0633294	-0.170373	-0.163603	-0.280593	0.0279252	-0.0224543	-0.27505	-0.171389	-0.0769848	0.118174	-0.0873832	-0.148586	-0.221076	0.0994471	-0.041672	-0.0289651	-0.0844813	-0.0979017	-0.0611098	-0.154915	-0.0177266	-0.142596	-0.266113	0.00793717	-0.141842	-0.264851	-0.175326	0.0172784	-0.156957	-0.128716	-0.159313	-0.160407	0.0663193	-0.12373	-0.424775	-0.299176	0.0168343	-0.122244	-0.38282	-0.173222	-0.227901	-0.0921916	-0.286231	-0.180088	-0.177088	-0.10368	-0.136247	-0.0978584	-0.11704	-0.197927	0.00654607	-0.0630477	-0.0432274	-0.403108	-0.144639	0.089194	-0.157978	-0.0101057	-0.100422	-0.0927391	-0.378803	-0.261915	-0.0565791	-0.139812	-0.0833504	-0.171936	0.254706	0.0810125	-0.223409	0.00595119	0.0132349	-0.137979	-0.30056	-0.108912	0.0241667	-0.206712	-0.2667	-0.0767103	-0.180952	-0.102132	-0.164911	-0.279024	0.000823968	0.00790958	-0.319979	0.00764273	-0.0391699	-0.138197	-0.171604	0.0768556	-0.252145	-0.254795	-0.0389095	-0.107633	-0.278195	-0.258143	-0.259714	-0.333022	-0.113915	0.0497869	-0.269115	-0.294121	-0.052667	-0.226986	-0.28209	-0.195601	-0.11423	-0.262159	-0.138435	-0.104381	-0.010046	-0.212177	-0.271149	-0.0827051	-0.27519	-0.0328255	-0.0969362	0.137201	-0.181616	0.136804	-0.34664	-0.0661745	-0.290179	-0.203684	-0.119577	0.0578761	-0.0265142	-0.142538	-0.187703	-0.00180538	-0.223449	-0.239762	-0.203639	-0.235141	0.0319846	-0.33915	0.0318058	-0.15773	-0.1665	-0.294715	-0.021296	-0.0936128	-0.190658	-0.0644793	-0.0261736	-0.0207638	-0.119969	-0.0453934	-0.0152013	-0.017229	-0.149617	-0.317075	-0.101113	-0.0545743	-0.347143	-0.0112718	0.00929115	-0.15632	-0.147014	-0.221326	-0.105958	-0.0921891	0.0317892	0.128587	0.0797468	-0.253679	-0.122852	0.039541	-0.304581	-0.428874	-0.146642	-0.220242	-0.191399	-0.305525	-0.0586877	-0.246741	-0.290939	-0.104395	-0.24646	-0.0931803	-0.10983	-0.0755539	-0.0340084	-0.0435159	-0.182146	-0.291895	-0.136346	-0.102899	-0.0347581	-0.219631	0.129944	-0.0491995	0.0876116	-0.189196	-0.083442	-0.166659	-0.06279	-0.335834	-0.195435	-0.0582756	-0.156704	-0.140593	-0.156953	-0.0784239	-0.36533	0.0120024	-0.238657	-0.280966	-0.0545647	-0.0799651	-0.138121	-0.00768176	-0.179275	-0.233319	-0.209357	-0.172475	-0.219678	-0.114323	-0.120308	-0.282527	-0.207335	-0.0749482	-0.0322136	-0.244709	-0.189944	-0.0672046	-0.117466	-0.16973	-0.0883332	-0.139663	-0.326393	-0.20355	-0.26227	-0.217327	-0.00517699	-0.117491	-0.175548	-0.150998	-0.0145825	-0.0440683	0.0259914	-0.307406	-0.0230948	-0.293906	-0.311988	-0.190125	-0.0376927	-0.210353	-0.0632544	0.0122902	-0.290929	-0.247414	-0.119563	-0.00235398	-0.275374	-0.123619	0.0174794	-0.142533	-0.233006	-0.0120585	0.0334889	-0.0726229	-0.155207	0.0267255	-0.28008	-0.313043	0.0230107	-0.127836	-0.0421684	-0.130249	-0.0821528	0.193291	-0.0121295	-0.104156	-0.272508	0.0759984	-0.17365	-0.269708	-0.100333	-0.021804	-0.241379	-0.0970685	-0.252987	-0.23385	-0.263047	-0.0590598	-0.0812955	-0.299918	-0.357819	-0.26271	-0.0200069	-0.12274	-0.0471355	-0.159184	0.0792179	-0.199021	0.068645	-0.140034	-0.309315	-0.152423	-0.250503	-0.200726	-0.137742	-0.197942	-0.0925247	-0.204872	-0.102132	-0.163841	-0.193746	-0.034657	0.00413215	-0.245325	-0.114293	-0.312505	-0.16697	-0.299057	-0.0604534	-0.0950813	-0.213111	-0.281926	-0.11195	-0.112471	-0.133923	0.0259066	-0.0657334	-0.001217	-0.232004	-0.232573	0.065334	-0.0450694	-0.131447	-0.240504	-0.0900931	-0.0817589	-0.134157	0.182024	-0.112972	-0.199641	-0.109688	-0.0539576	-0.302102	-0.0580536	-0.145331	0.0755633	-0.17071	-0.393975	-0.162797	-0.366663	-0.0629141	-0.303657	-0.150798	0.0285009	0.0278891	-0.0932281	0.00141602	-0.129565	-0.302789	-0.312886	-0.267112	-0.204444	-0.117799	0.0705989	-0.158527	-0.0148742	-0.208093	-0.13459	-0.0644876	-0.0920257	-0.300046	-0.124134	-0.273098	-0.21028	-0.145869	-0.00700327	-0.12956	-0.305691	0.0347664	-0.176913	-0.115235	-0.14026	-0.0872604	-0.270004	-0.100251	-0.0729315	-0.244682	-0.0354661	-0.267112	-0.00691845	0.0120062	-0.0459555	-0.110989	-0.0456689	-0.187461	-0.0854085	-0.176803	-0.328249	-0.114226	-0.060748	-0.126352	-0.132314	-0.260531	-0.0943533	-0.139952	-0.156229	-0.219171	-0.131171	0.0520152	-0.217475	-0.149143	-0.18776	-0.0624265	-0.13382	-0.11943	-0.232568	-0.139679	-0.201435	-0.129875	-0.121442	-0.224053	-0.231952	-0.0984379	0.0327153	-0.102464	0.0315684	-0.276758	-0.253413	0.0381979	0.00214562	-0.0389563	-0.0353772	-0.167079	-0.0567515	-0.264198	-0.383953	-0.0833661	-0.244279	-0.0984704	-0.175272	-0.143582	-0.180702	0.0856164	-0.110613	-0.103179	-0.0217077	-0.106538	-0.109031	-0.067248	-0.277108	-0.186828	-0.218429	-0.125045	-0.0568697	-0.00207258	-0.11372	-0.161863	-0.108658	-0.0822763	-0.192071	-0.357333	0.230994	-0.101486	-0.220628	0.0254013	-0.127884	-0.268633	0.0252016	-0.0692893	-0.107805	-0.080112	-0.212951	-0.0878228	-0.396375	-0.0597121	-0.0391282	-0.0625764	-0.219529	-0.0509191	-0.342048	-0.0873253	-0.00414871	0.0761272	-0.202066	-0.171603
GOBP_MEMBRANE_HYPERPOLARIZATION	0.301907	0.319885	0.105701	0.719641	-0.264186	-0.407212	0.257875	-0.763435	0.435284	-0.650902	0.520322	-0.833902	0.671556	-0.765642	-0.742949	-0.401965	-0.126294	-0.383488	0.204946	-0.0379272	0.404653	-0.121979	0.17829	0.688184	0.429715	-0.465203	-0.242686	-0.288513	0.0764856	-0.511334	0.568342	-0.285861	-0.428759	-0.316645	0.269023	-0.539209	-0.289104	0.230865	0.122502	-0.54529	-0.412676	-0.308026	-0.223556	0.524404	0.379374	-0.0407815	0.0642882	0.00929053	-0.158446	-0.251461	0.562696	0.626645	0.583758	-0.169234	-0.136632	-0.336731	-0.210041	-0.0656721	0.47588	-0.252521	0.0805749	0.185534	-0.108761	-0.0955578	-0.211723	0.74281	0.000651424	-0.744666	0.203869	0.673067	-0.0329096	-0.079196	0.541076	-0.196155	-0.124126	0.593693	0.458668	-0.322227	0.092908	-0.00226752	0.267722	-0.0554585	0.181264	-0.00233971	0.0286582	-0.217989	0.499505	-0.190773	-0.260919	-0.103391	0.384192	0.409455	0.38156	-0.497838	-0.113992	-0.00374491	0.0705737	-0.151527	-0.548709	-0.236885	0.255574	-0.159745	-0.223846	0.0537793	-0.459079	-0.282337	0.296998	-0.200705	-0.638527	-0.326038	-0.708713	0.258296	0.303474	-0.399666	0.0240576	0.0771492	0.127868	-0.501289	-0.256444	-0.486887	-0.472712	0.731308	-0.312783	-0.65479	-0.33958	0.650222	-0.380067	-0.432035	-0.01746	-0.26813	-0.338486	0.464925	0.308198	-0.322213	-0.44327	-0.110428	0.414263	-0.54988	0.189678	-0.686184	0.0838382	-0.388853	-0.745538	0.299467	0.0284322	-0.458847	-0.0198958	-0.418537	0.606321	0.0021879	0.180491	0.621768	-0.852916	0.72602	-0.669697	-0.0257656	-0.32922	0.425206	0.0257171	-0.554471	-0.422631	-0.602067	0.473354	-0.524905	0.478253	-0.113889	-0.0208154	0.651327	0.702183	0.297139	0.0823528	0.439266	-0.0971886	0.174507	0.364778	-0.351077	0.373032	-0.0803614	-0.40468	0.00108094	-0.353922	-0.218854	-0.570859	-0.446422	0.155755	-0.709015	-0.379436	0.073733	0.7562	0.614062	0.150016	0.190879	0.592718	0.082442	-0.193276	-0.0206384	0.45995	-0.191906	0.589441	-0.216544	-0.636159	-0.267314	-0.239607	0.305928	0.191901	0.243764	0.513988	0.167252	-0.15213	-0.21411	0.210853	0.368054	-0.3257	0.347346	-0.726344	-0.762578	0.585912	0.0206283	0.435039	-0.686884	-0.373114	0.33917	0.688677	-0.462065	-0.314058	0.62892	0.214494	-0.0689732	-0.46101	0.121655	0.27681	0.420201	-0.4826	-0.113236	0.0911918	-0.295843	0.0035822	0.29622	0.139782	-0.208072	-0.0322775	-0.191535	-0.375812	0.0710254	0.353784	0.00112112	-0.3085	0.212528	-0.649487	0.110839	0.608985	-0.174466	0.563591	-0.157914	-0.269326	-0.275785	-0.553574	-0.0278894	0.499577	0.022885	-0.0540533	-0.273509	0.019679	0.103345	0.165443	-0.237309	0.540883	0.0777706	-0.0297286	-0.161707	0.468721	-0.726255	0.0712886	0.711118	-0.364664	-0.306978	-0.586237	0.343339	-0.707055	-0.460502	-0.328432	0.117291	-0.378992	0.408302	-0.0258367	-0.67694	-0.47449	-0.0199456	-0.0150516	0.606867	0.232615	0.270859	0.0952329	0.141986	0.299936	0.220687	0.115923	-0.217535	-0.522521	-0.261014	-0.233938	0.221862	0.261366	-0.300718	0.232811	-0.674498	0.399088	-0.0921506	0.243197	0.514389	0.0725833	-0.392178	-0.386165	-0.31018	0.129396	0.548727	-0.671771	0.680316	-0.612207	-0.138999	-0.343777	0.100054	-0.304077	-0.263361	0.684321	0.0479207	-0.137458	-0.409006	0.126281	0.108025	-0.655596	0.0527398	0.0854933	0.117536	-0.767194	-0.371281	-0.127308	0.0675581	-0.568167	-0.155968	-0.142505	0.0346763	-0.091442	-0.0420226	-0.271069	0.472032	0.526362	0.247981	-0.555528	-0.017602	-0.435136	0.665513	0.0977598	0.0846257	-0.299165	-0.410064	0.14533	0.618597	-0.275418	-0.394152	0.482005	-0.343672	0.521904	0.215939	-0.0323843	-0.0835422	-0.0104831	-0.23732	-0.777431	0.380344	-0.206855	0.333825	0.666849	-0.0262503	0.0666228	0.56676	-0.577287	-0.110446	0.300191	-0.233335	0.496005	-0.397138	-0.407463	0.461824	-0.188058	-0.41146	-0.481033	0.225477	-0.225423	-0.0124769	0.3617	0.177458	0.652042	-0.328225	0.00356142	0.657675	-0.360907	0.335093	-0.307836	0.290487	-0.43776	-0.304546	0.0705759	0.45713	-0.483348	-0.0288482	-0.587431	0.185324	-0.248779	0.12307	0.307718	0.677307	0.390106	0.111484	-0.577392	-0.44565	0.276485	-0.227299	-0.127466	0.273334	-0.305974	-0.406918	0.564364	0.624437	0.550751	-0.469165	0.166571	-0.360867	-0.0025022	-0.359191	0.0958116	-0.345461	0.658891	0.202053	0.130738	0.00555082	0.258094	0.0312874	-0.730717	-0.000195307	-0.104399	0.80389	0.0821566	-0.349459	-0.184497	-0.408147	-0.175822	-0.0784909	0.317028	0.461872	0.639294	0.333671	0.14653	-0.226918	0.290553	0.208352	-0.318183	-0.000945069	-0.0262996	-0.413465	0.58908	-0.0780531	-0.722249	-0.0746572	-0.221439	0.418918	-0.25325	0.274487	0.543788	-0.263897	0.32361	0.45671	0.140535	-0.0150421	0.161936	-0.306184	-0.0768201	0.0625137	0.0633231	0.258842	-0.338708	-0.00104784	-0.428616	-0.247705	0.127314	-0.252447	0.242621	0.457363	0.379942	0.47891	-0.407107	-0.38399	0.806633	-0.0413208	-0.167564	0.0899931	0.484298	-0.47757	-0.0570327	0.163877	-0.271892	0.129727	0.68203	-0.320414	-0.302068	0.522452	-0.126721	-0.0408891	0.10762	0.753015	-0.357888	-0.404887	-0.249936	-0.291335	-0.442768	-0.250417	0.336434	-0.385235	0.555282	0.101378	0.242359	-0.275843	0.0646031	-0.624814	-0.35298	-0.316327	-0.283956	0.425126	-0.412852	-0.323848	0.0513614	0.0933003	0.172587	0.144008	0.54412	0.170458	0.123249	0.381197	0.693089	0.192421	0.032993	-0.423653	-0.077997	0.0755058	-0.0292029	-0.35474	-0.56525	-0.797335	-0.452726	-0.502562	0.24636	0.144893	-0.704311	0.1166	0.0594991	-0.0427338	0.0975383	0.747154	0.0789981	0.680572	-0.103599	0.217615	-0.365207	0.0906965	-0.411733	0.322678	0.131112	-0.33107	0.0530788	-0.330526	-0.652272	-0.704646	-0.0626438	0.202634	-0.209537	0.0783245	-0.129688	0.145365	-0.37756	0.778145	0.084841	-0.452627	-0.690392	-0.590523	0.117084	-0.222128	0.548805	-0.166272	-0.600566	-0.0727706	-0.585548	0.048546	0.041062	-0.250664	0.160402	0.266825	0.117329	0.00759694	0.402509	-0.621651	0.421748	-0.174526	0.113012	0.309798	-0.139901	-0.00455763	-0.554396	-0.0774051	0.0130661	-0.149874	0.0835639	-0.0169879	0.192967	0.0783176	0.320216	0.574458	0.207122	-0.376367	0.475794	0.124379	-0.117009	-0.429086	0.110952	-0.350174	0.202619	-0.0120941	0.358399	0.138725	-0.356969	0.111643	-0.562331	-0.0923475	0.0603671	0.143558	-0.5926	-0.525846	0.549404	-0.276909	-0.0818427	-0.401885	-0.324886	-0.338473	0.0618161	-0.183713	-0.248048	0.131021	-0.569944	0.0375246	0.522473	-0.0137404	0.344539	-0.29687	-0.461297	-0.244601	-0.192024	0.30182	-0.251716	-0.0583734	-0.0552602	-0.337937	0.548556	-0.208023	0.548541	0.0651364	-0.442812	0.15634	0.366788	0.0859703	-0.433781	-0.645242	-0.290715	0.277836	0.24698	0.50047	-0.658911	0.450651	0.131033	-0.11482	0.526994	0.391369	0.37616	-0.306771	-0.410744	0.17588	-0.247159	0.125234	0.424157	0.205856	0.344057	0.0136247	0.0934363	0.201986	0.473096	0.213062	0.183278	0.401312	0.119871	0.298364	-0.298791	-0.391931	-0.433663	0.0735111	0.449876	-0.272518	-0.357374	0.496175	-0.446854	0.0496142	0.0769466	-0.441797	0.401712	0.0059612	-0.0786513	0.455149	-0.428909	0.205539	-0.339488	-0.144903	-0.331037	0.0559654	-0.213271	-0.33894	0.0694548	0.0521799	0.366218	0.270291	-0.303209	-0.251501	0.0689527	-0.404113	0.53524	0.136752	0.462183	-0.188841	-0.280434	-0.0877808	0.105299	0.683042	0.148885	0.107596	-0.309876	-0.225312	-0.535621	0.034988	0.647094	-0.177069	0.549985	0.100193	0.168384	-0.337243	0.428653	0.271017	0.445421	-0.192176	-0.367871	0.551819	0.777844	-0.330158	-0.414884	0.115438	-0.41385	0.143304	-0.0913671	-0.38649	-0.401067	0.10627	-0.278528	0.52329	0.20238	-0.277572	0.112464	-0.337443	-0.0964579	0.103543	0.478163	0.142628	-0.220561	0.501777	0.0897329	0.124716	0.423333	-0.069646	0.00647137	0.171997	-0.589653	-0.272769	-0.0153978	-0.465791	-0.260489	0.11728	0.123487	-0.0128247	-0.269871	-0.392682	0.11932	0.711329	-0.22397	-0.167366	-0.390689	-0.0661939	-0.236981	-0.610749	-0.254304	-0.494664	-0.391927	0.0341661	0.467688	-0.150022	-0.258188	0.377728	0.328813	0.628273	0.450766	0.323164	-0.111481	0.243876	-0.389576	0.448864	-0.187807	-0.205802	0.47791	0.598066	0.257426	0.315989	-0.375974	0.230567	-0.244195	0.503157	0.484321	0.208645	0.45341	-0.127284	0.53125	-0.439842	0.388952	0.0307803	0.698341	-0.365431	-0.357993	-0.251108	0.649067	0.308587	-0.51233	-0.00156595	0.0290437	0.304855	0.0234435	-0.38275	-0.356345	0.187114	-0.677109	-0.0567261	-0.129408	0.591215	0.447508	-0.0894209	0.31736	0.321309	0.277941	0.65969	0.183916	0.0841434	-0.427749	-0.0654347	0.0875719	-0.371978	0.72841	0.488481	0.20741	0.126942	-0.238882	0.0606458	-0.228806	0.521306	0.181742	-0.0287248	-0.278424	0.35099	0.597629	-0.684667	-0.269697	-0.196753	-0.0773667	0.278079	0.0496546	0.555168	-0.206382	0.402418	0.826375	0.490706	0.148476	0.0925916	-0.392392	0.0940866	-0.347279	-0.651108	-0.326666	-0.332458	-0.695154	-0.0370473	0.0616974	-0.112283	-0.389962	-0.00923639	-0.3149	0.252161	-0.104319	0.0642513	-0.348663	-0.114538	0.660187	0.52353	0.735654	0.14075	-0.276325	0.00106058	-0.358208	-0.258534	0.411953	-0.145343	-0.0645076	-0.337018	0.123091	0.125231	0.4042	0.421673	0.631407	0.00986566	0.744921	0.345913	-0.431111	0.43214	-0.350706	0.282117	-0.683345	0.297677	0.559102	0.326732	-0.0142728	0.319858	0.0256293	0.0574482	-0.292175	-0.555446	0.554227	0.389155	-0.473289	0.423844	0.271549	0.455728	-0.227248	-0.339373	0.237191	0.152312	-0.371295	0.118925	0.476964	-0.342877	-0.123645	0.234617	0.343717	-0.0642314	0.73055	-0.336752	0.111856	0.495187	0.369001	0.347566	0.0820479	0.708856	0.114628	0.4819	-0.287478	0.488368	-0.658095	0.621139	0.368472	0.020696	0.382092	0.0614635	0.151296	0.476002	0.28711	-0.297467	-0.539499	0.114101	0.00983893	0.180904	0.0917732	-0.0158246	0.362161	-0.244242	0.234211	-0.362859	0.219477	0.635134	0.553961	-0.0598933	0.542769
GOBP_MEMBRANE_INVAGINATION	-0.172139	-0.334871	0.0846695	0.247585	0.0960867	0.103609	0.0451675	-0.170205	0.070888	-0.27537	0.12414	-0.387796	-0.0630446	0.11718	-0.0266296	0.0863158	-0.246124	-0.124289	0.173094	0.124795	-0.137955	0.0555882	0.088617	0.16978	-0.359213	0.251197	-0.0489174	-0.185945	-0.0650834	0.060623	0.0608188	-0.206493	-0.0230185	-0.144467	-0.0385333	-0.0922745	-0.0837016	0.120611	-0.0614858	-0.245506	-0.115194	0.220763	-0.14904	-0.192299	0.0120397	0.258683	-0.27137	-0.0369007	-0.271958	0.0024811	-0.074706	0.0560595	0.0265054	-0.120634	0.167972	-0.381082	-0.120974	-0.0279789	0.027456	-0.264018	-0.0334903	0.0303283	0.0253106	-0.0805477	0.0988026	0.0917891	-0.0356115	-0.341945	-0.215948	0.0494322	-0.228027	0.0137877	0.0768344	-0.190668	0.239366	-0.0878782	0.183762	0.149606	-0.119107	-0.0782741	-0.215948	-0.00978013	-0.0114955	-0.342226	-0.0906527	-0.324157	-0.0833907	-0.369067	-0.255148	0.0438201	0.0485125	0.163467	0.214426	-0.206139	-0.2256	-0.124139	0.111299	-0.0605563	-0.112643	-0.0539455	-0.126868	0.151706	0.119962	-0.161901	-0.0372976	0.0562792	-0.193231	-0.15673	-0.282822	-0.367332	-0.198089	0.15918	-0.01406	-0.202776	-0.325043	-0.11184	-0.045639	0.0239658	-0.0992448	-0.0556622	-0.186031	-0.0132856	-0.301164	0.0852373	-0.0931378	-0.0675855	-0.178576	-0.15141	0.0579073	0.0478535	0.0225992	-0.0477693	0.0712391	0.260388	-0.127894	0.23504	0.150881	-0.158334	-0.0258286	0.208052	-0.123987	-0.138909	-0.309793	0.0935124	0.0261946	-0.00382757	-0.47258	0.0807759	0.123467	-0.216312	-0.154928	-0.0940873	0.045376	-0.241389	0.182653	0.209318	-0.0986867	0.283948	-0.122277	-0.342877	0.0536108	-0.114748	-0.217275	-0.361563	-0.0537782	0.0418324	0.0809904	0.144782	-0.08399	-0.0432282	0.0390963	-0.260234	-0.37738	0.156677	0.0977273	0.130896	-0.152774	-0.288503	-0.120789	0.134347	0.196705	-0.0992537	-0.282117	-0.290351	0.0710752	-0.0207521	-0.0627399	-0.0943227	0.0488485	0.213862	-0.155078	0.331917	-0.0284747	-0.401269	-0.0511542	-0.474682	-0.016828	-0.390846	0.126586	-0.186072	-0.149688	0.0966921	-0.0369199	-0.220958	0.168969	-0.0648269	0.0527947	-0.031746	0.00574749	-0.117927	0.12563	0.0173097	-0.0492697	-0.161261	0.00682793	0.0864492	0.119608	-0.126467	-0.185607	0.127509	-0.0547724	-0.0918377	-0.0520428	0.00340066	-0.0380213	-0.0686302	-0.133497	-0.11258	-0.0329075	0.288668	-0.269118	-0.296593	0.0208402	0.133145	0.187429	0.152709	-0.150145	0.22585	0.138376	-0.0164454	0.139283	0.158355	0.067886	0.00876124	0.0283891	0.173059	0.226046	0.0541372	-0.0753333	-0.1511	-0.0447301	0.0144821	-0.0453486	-0.386445	0.176938	-0.0767984	-0.0381313	-0.0420787	0.33251	-0.0402182	0.198005	0.178667	0.168753	-0.3714	-0.184633	-0.0828382	0.212084	0.0174748	-0.102058	0.233246	0.175465	0.0178133	0.184739	-0.0107747	-0.0814663	-0.0826714	-0.251239	0.0865164	-0.141188	0.215458	-0.10518	-0.0126543	-0.0186112	-0.284958	0.174763	-0.0378603	0.198151	-0.431358	-0.389014	0.153745	0.226968	-0.144468	0.0832393	-0.0408536	0.00413096	-0.0415945	0.02914	-0.35653	0.0716683	-0.128559	-0.239008	-0.0603253	0.0211457	0.116632	0.35598	-0.103973	0.0332337	-0.140328	-0.0222145	0.035388	0.131553	-0.134474	-0.196239	0.0202184	-0.0626451	-0.0369185	0.123799	-0.148073	0.130067	-0.154559	-0.205331	0.106391	0.104964	-0.0340268	0.241998	-0.113091	-0.0298216	-0.458707	0.194965	0.116216	-0.188427	0.274344	0.0544854	0.00709906	-0.150718	-0.00756116	-0.114983	-0.216352	0.0501066	0.0337729	0.0285992	0.068728	0.0129892	0.155846	-0.165756	0.178501	-0.0925594	0.117739	-0.338063	-0.156104	0.0495481	0.131084	0.0526918	-0.3393	-0.0353815	-0.195007	-0.126882	0.208886	-0.00248005	-0.00625478	-0.0387483	-0.43873	-0.290002	-0.143767	-0.268585	0.0322746	0.182032	-0.0409374	0.0951669	0.137598	-0.213726	-0.107616	0.0622681	-0.338602	-0.118307	-0.0511025	0.135056	0.421765	-0.396623	-0.137096	0.27191	0.0513542	0.0432029	0.00411918	0.0910695	0.159715	0.0127893	-0.0753964	-0.282509	0.0103313	-0.00685612	0.049087	0.112638	0.149163	-0.0271196	-0.113716	0.158518	0.159598	0.0739745	0.086186	0.0961328	0.120874	-0.195964	-0.118452	0.130824	0.0696339	-0.177595	0.0573475	-0.196464	-0.136987	0.159935	-0.182665	0.231292	0.199935	0.093933	0.235219	0.251296	-0.225893	-0.293102	-0.0376991	0.0850911	0.151433	0.0847538	0.00418293	0.138233	-0.197542	-0.0225394	0.0664164	0.114624	-0.390856	-0.0258583	-0.00142272	0.319449	0.0750612	-0.0477714	0.186438	-0.123737	0.188156	0.29446	0.2768	-0.0576883	-0.0442312	0.275913	0.0707248	0.0330358	0.135958	0.0420612	-0.0943716	-0.0693267	0.235313	0.145628	-0.205619	-0.30705	0.186029	0.172654	0.142536	-0.0999467	0.0748021	-0.0931306	0.0227642	0.0165681	-0.0458027	0.298604	0.103021	0.175311	-0.126474	-0.261582	0.121684	0.092616	-0.00961584	-0.398138	0.212744	0.1089	0.0790896	-0.493821	-0.250426	0.209961	-0.124814	-0.0109399	0.0286105	0.182471	0.269463	-0.0111713	-0.0753684	0.2229	0.120457	-0.334296	0.295739	0.0457863	-0.000192932	0.0280178	0.108212	0.029384	-0.315803	0.207743	-0.0527975	0.0109202	-0.0922343	0.0611743	0.118905	-0.263315	-0.0767246	0.301884	-0.0147439	0.0295405	0.241143	0.0529421	-0.0265787	0.208526	0.156198	-0.0233121	0.0576514	0.0377988	0.387882	-0.27718	0.302218	-0.0516248	-0.354367	-0.212565	0.139923	0.103816	0.186413	-0.314106	0.106916	-0.1162	0.105484	-0.029539	-0.0014068	0.0623116	-0.205152	0.402683	0.142379	-0.128438	-0.246163	0.106568	0.271362	-0.0702004	0.0453955	0.106374	-0.0719587	-0.057452	-0.120348	0.00281176	0.137129	-0.196354	0.0436194	0.0328323	-0.195995	0.147171	0.271669	-0.0810177	0.19484	0.0375859	-0.0460129	-0.204287	-0.155171	0.0380796	0.11617	-0.102718	-0.186524	-0.499746	-0.134843	-0.284806	0.129833	0.206396	0.143065	0.0693153	0.000311947	0.220293	-0.0410823	-0.276925	0.282638	0.0564698	0.14496	-0.258111	0.11881	-0.0808126	-0.492399	0.314134	0.138212	0.0501786	0.0554695	-0.181357	0.0308009	-0.0381668	0.11132	0.193491	-0.023131	-0.178699	0.0542364	0.0792048	-0.164787	-0.371127	-0.119905	-0.0988433	0.0546943	-0.142904	0.0382575	0.032245	0.0301605	0.201545	0.080251	-0.0910124	-0.417865	0.106583	0.170843	-0.34406	-0.0656517	0.279348	-0.00867704	0.0121148	-0.395518	-0.192788	-0.0754017	0.00717939	0.170293	-0.239679	0.0447227	-0.111158	0.202443	-0.303743	-0.0736938	0.0165862	-0.0960114	-0.0280882	-0.159795	0.1508	-0.0550153	-0.19325	0.0809613	-0.238075	0.0896576	0.0141227	0.0435085	-0.271432	-0.0107139	-0.00467813	0.0849517	0.205036	-0.0122342	0.0625295	-0.0228372	0.160866	-0.0339272	0.0501808	-0.357431	-0.0945335	0.0353226	0.0307803	-0.0996629	0.232559	0.01287	0.0965623	0.0152285	-0.0490848	0.121213	-0.0993323	-0.0446197	0.0824084	0.233594	0.021739	0.0268177	-0.00464506	0.0983135	0.112443	0.00981256	0.0772912	-0.120666	-0.148464	-0.0473313	0.0091079	0.0500052	-0.00965813	0.0784712	-0.0676503	0.175738	-0.0809338	-0.0547338	0.0761731	0.0108698	-0.159112	-0.0292131	0.14977	0.0601574	-0.140976	0.069139	0.296224	-0.258629	-0.0416231	0.0296168	0.0400267	-0.179726	-0.136477	-0.0592961	-0.159203	0.161268	-0.29445	0.0451606	0.208172	0.124701	-0.098177	-0.00949328	0.154612	0.19357	0.218815	-0.0354433	0.0525174	0.0336014	0.161668	-0.0178327	0.0762852	0.253421	0.00463003	0.0762474	0.0367692	0.088629	0.0159037	0.133479	-0.202286	0.118784	0.0137564	-0.0443051	0.253329	-0.143082	-0.0661147	0.17286	-0.00194507	0.0782566	-0.0601725	0.0895851	-0.15715	-0.221193	0.209853	-0.0359913	0.196015	-0.155143	0.146614	0.112178	0.12892	0.0460959	0.0326377	-0.307775	-0.378317	0.22747	0.188709	0.074456	-0.163918	0.00679789	-0.064174	-0.126214	0.0782225	0.0893077	-0.0248294	-0.000439905	-0.136399	0.117341	-0.00614533	0.0735219	-0.0420173	0.095293	-0.0836635	0.0765259	0.246944	0.269242	0.18359	0.136761	-0.304927	0.115578	0.120105	-0.0519153	-0.236323	-0.357006	-0.00354097	0.150387	0.0909201	-0.130148	-0.394392	0.0883824	-0.0681987	-0.0183282	0.000402475	0.0784899	-0.05135	-0.0552862	0.366867	0.0593204	0.203479	-0.296771	0.297174	0.0728137	-0.236936	0.168304	-0.303494	0.136479	0.0325315	0.0865231	-0.121928	0.205898	0.0532606	0.166699	-0.0307537	-0.00115615	0.229231	-0.204053	-0.0883407	0.0571739	-0.231472	-0.214606	0.0525724	-0.255803	0.111117	-0.263079	-0.205801	0.0203598	-0.124961	-0.196029	-0.165758	0.0652495	-0.0241703	-0.0853044	-0.0874709	-0.0651299	-0.077467	-0.320715	-0.437711	0.134211	0.129778	-0.00127354	-0.0696993	-0.465688	0.0303774	0.107882	0.18488	0.117944	-0.0502685	-0.011349	0.0778655	-0.181941	-0.012381	-0.0860259	-0.0524147	-0.0774827	-0.0600629	0.0695322	0.213934	-0.456329	-0.0586289	0.035559	0.0819635	-0.063985	-0.0307457	0.226801	0.070529	-0.0396407	-0.054163	-0.28728	0.0516921	-0.0167218	-0.243978	0.121112	-0.0635951	0.0181259	0.166772	-0.41767	0.00607846	0.0727693	0.314947	0.172851	-0.0171833	0.116538	-0.229621	0.155958	-0.0608006	0.00571711	0.0909333	0.0263872	0.148617	0.225439	-0.113905	-0.11022	-0.0019279	-0.0309583	0.0694424	-0.325869	0.0461877	0.105233	0.234992	-0.251008	0.132756	0.116449	-0.0345893	-0.0645624	0.213758	0.2686	0.114618	0.0987781	0.0979619	-0.0420338	0.076413	0.207279	-0.0338486	-0.00120616	-0.477778	0.106956	0.157489	0.308999	0.052187	0.218259	0.0580209	0.334404	0.114453	0.138645	0.0442823	0.12866	0.281247	-0.264187	-0.0775148	0.174078	-0.0169432	-0.190127	0.0202617	0.01546	0.114944	0.164309	-0.033565	0.0864143	0.235274	-0.0110095	-0.0472152	-0.0519097	-0.0114941	-0.416633	0.0916718	-0.234067	0.0818497	-0.104729	-0.446846	-0.16303	0.0559496	-0.182675	-0.0729764	0.0856296	0.065124	0.131645	0.0603071	-0.261917	-0.265824	0.0115861	-0.0637304	-0.104766	-0.22562	0.474848	0.0804622	0.153223	-0.0393058	0.293356	0.205431	0.174059	0.0421285	-0.256227	-0.0142193	-0.0449833	0.258123	-0.0287963	-0.0387483	-0.384161	0.0346184	0.132617	0.231914	0.10212	-0.0427987	-0.209826	-0.103336	-0.218219	-0.0445931	0.00596716	-0.120689	0.0356858	0.176767	-0.0567156	0.36402	0.11537	-0.470183	0.0461428	0.167806	0.25256	0.131374	0.0687669	0.198386	0.0925087	-0.148347	0.0519823	0.0394138	0.241871	0.0365628	-0.0493642	0.236418	-0.20527	-0.405955
GOBP_MEMBRANE_LIPID_BIOSYNTHETIC_PROCESS	-0.19624	-0.00691134	-0.138155	-0.0743129	-0.0658654	-0.1295	-0.0529351	0.0105843	-0.00350992	0.206539	-0.0420951	-0.00715985	-0.11914	-0.0587896	-0.151462	-0.00488011	0.049297	0.108684	-0.0820977	-0.0402882	-0.105317	-0.0440155	0.0883874	0.0636606	0.148459	0.0737751	-0.0843266	0.020338	-0.137818	-0.102041	-0.129073	0.013614	-0.0441611	-0.226504	-0.184316	-0.147469	0.168663	0.124648	-0.0227541	-0.0589263	-0.0919248	-0.0658151	0.0237832	-0.050591	-0.0445906	-0.170584	-0.0651956	-0.0574137	-0.0335441	-0.0760798	-0.143121	-0.0128302	-0.00120886	-0.0889385	-0.00508315	-0.138599	0.0150007	0.0583091	-0.0645687	0.0893776	-0.139957	0.0577166	-0.0551111	-0.0753476	-0.0493388	-0.022257	0.10845	-0.165545	-0.0417563	0.101599	-0.0445145	-0.100618	-0.138182	-0.166949	-0.0592309	-0.0238056	-0.0250279	-0.0761931	0.1631	0.0358447	-0.131652	-0.187015	0.162806	0.0138143	-0.0228645	-0.12518	-0.216412	0.0170544	-0.0658981	-0.0156752	-0.030568	-0.179988	0.067392	-0.114103	0.0939256	-0.0752685	-0.00593331	-0.137408	-0.0947262	0.0659174	-0.0712959	-0.0223288	-0.0283344	-0.103891	-0.123852	-0.0852243	-0.0385466	0.024438	-0.0471157	-0.0219755	0.0782802	-0.108466	-0.0442043	0.0949169	-0.107715	-0.288764	-0.0658274	-0.0759575	-0.110776	0.115069	0.211412	0.0437537	-0.0277827	0.0676547	0.0845264	0.0218367	-0.137491	-0.04009	-0.17222	-0.0338193	0.00279878	-0.038693	-0.13134	0.0332943	-0.0418454	-0.0826028	-0.175948	0.138488	-0.0931335	-0.207828	0.105325	0.0505209	0.043245	-0.184687	-0.196525	0.0322964	-0.0343377	-0.177363	-0.150939	-0.000950529	-0.0647246	0.00740268	-0.0174226	0.0596727	-0.0277433	-0.251932	0.0538545	-0.287457	-0.252681	-0.13548	0.0581495	-0.123968	-0.00823451	-0.0262523	0.19754	0.125406	0.0369035	-0.00307513	-0.227941	-0.040148	-0.121253	0.00283642	-0.114113	-0.0469892	-0.0944378	-0.128627	0.0613985	-0.177946	-0.114043	-0.131741	-0.0555015	-0.039245	-0.130025	0.0251782	-0.0102111	-0.0962066	0.112027	-0.0281497	-0.0791514	-0.0277336	0.0444587	-0.0369935	-0.190479	0.000905467	0.217969	-0.17808	-0.0746133	-0.023465	0.0231418	-0.167634	0.0819027	0.0253938	-0.0339735	-0.0159711	0.0113833	-0.0620986	-0.0217104	-0.124402	-0.148426	0.108677	-0.0166319	-0.00604947	0.159026	-0.0651815	-0.0799766	-0.0276339	-0.0138093	0.0568876	-0.0697265	0.0524778	-0.0563609	0.0046564	-0.0089255	-0.0799596	-0.0669596	-0.202944	-0.0442177	-0.127959	-0.0944873	-0.0658151	-0.0927248	-0.126253	-0.17928	-0.106843	-0.156647	-0.0365074	0.0402519	0.0158552	0.0291098	-0.152379	0.053899	-0.108223	-0.116883	-0.0355233	-0.217094	-0.191726	0.0329343	-0.161407	-0.0755514	0.0698839	-0.121827	-0.00786026	-0.0563515	0.0891337	-0.0826819	-0.0740213	-0.0410506	-0.178121	-0.0534452	-0.119926	0.00177648	0.115872	-0.0900732	-0.116842	-0.0465054	0.125031	0.16165	-0.315274	0.0114835	0.0981435	-0.107598	-0.177177	0.0896801	-0.0339613	0.0225862	-0.0136232	-0.111791	-0.0563248	-0.0488383	-0.0532927	0.0241519	-0.1338	-0.122227	0.0743199	-0.000987995	0.0745059	-0.0054499	-0.0296917	-0.0841013	-0.0769838	-0.0230423	0.0383084	-0.0879714	-0.03859	-0.257627	-0.101119	-0.0206481	-0.171757	-0.109372	-0.0697553	-0.0281414	-0.0429847	-0.0744696	0.105807	-0.0879458	0.0306167	0.0317244	-0.0729062	0.0257789	-0.100132	-0.132129	-0.150177	-0.0693747	0.0141618	-0.0113723	-0.113865	-0.137701	-0.108442	0.06151	-0.0240371	-0.14837	0.0898516	0.0435166	-0.0977389	-0.135631	-0.0589786	-0.0702134	0.010527	-0.0917182	0.0353163	-0.0257388	0.0961902	-0.112506	-0.0487575	-0.141528	-0.125343	-0.224284	-0.158607	-0.177344	0.0383474	-0.0776939	-0.0366889	0.0682547	0.0639923	-0.0440995	-0.132393	-0.0860833	-0.103174	-0.0913096	-0.335817	-0.175892	-0.17791	-0.258979	0.0594318	-0.112223	-0.237377	-0.215305	-0.0994159	-0.0507632	-0.232318	-0.118254	-0.100151	-0.211041	-0.0847452	-0.268068	0.0115745	0.0570274	0.0752587	-0.139397	0.0696709	-0.164067	-0.0013532	-0.144376	-0.189431	0.0842838	-0.0794455	0.0270494	0.00680791	0.0691186	-0.0776827	0.0608213	-0.161783	-0.155882	-0.0358922	0.161502	-0.117894	-0.240186	0.00714876	0.012534	-0.0832117	0.044728	0.0979047	-0.055713	-0.121556	-0.0621919	-0.0225012	-0.157378	-0.108717	-0.130875	0.012291	-0.222433	-0.122621	-0.212377	0.0631338	0.0601993	0.0213142	-0.129337	-0.067872	-0.0747725	0.0496507	0.0797817	0.230611	-0.122669	-0.0558251	-0.175777	-0.0749741	-0.0498628	0.0863589	-0.0100909	-0.0841091	-0.131899	-0.0440096	0.0664611	-0.00397826	-0.140901	0.243923	-0.0392028	-0.00835249	-0.139979	-0.177159	0.132923	-0.119586	-0.100191	-0.0293714	0.036755	0.0440516	-0.230281	-0.144518	-0.224435	0.1242	-0.218894	-0.12557	-0.0603071	-0.0865214	-0.0131106	-0.191625	-0.0859042	-0.0272132	-0.0483232	0.0460977	-0.172714	0.169616	-0.110856	0.110164	-0.0613209	-0.0988106	-0.0779931	-0.0276801	-0.266685	-0.0938804	-0.0909728	0.00961634	0.0166681	-0.108115	-0.164356	-0.0859461	-0.0417964	-0.171174	-0.0216404	-0.107068	0.0734388	0.00494833	-0.188268	-0.0742719	-0.176399	-0.218682	-0.10939	-0.0351695	0.126937	-0.155677	-0.114774	-0.133892	-0.0721513	-0.152727	-0.138071	0.128486	-0.0561092	-0.0937305	0.0982725	0.0123138	-0.186749	-0.0607383	0.00958355	-0.079576	0.0373914	-0.0390303	-0.0479595	0.0740779	-0.126964	-0.128912	-0.0629037	-0.024538	0.0700269	-0.0226389	-0.0872317	-0.102866	-0.0809002	-0.101519	0.0133563	-0.0143445	0.0944435	-0.186512	-0.0440086	-0.125554	-0.141839	-0.0535967	-0.0916438	-0.155726	-0.166885	0.0036548	-0.0306217	-0.0540724	-0.119769	-0.119047	-0.0102054	-0.0436305	-0.0457656	0.13131	-0.0504864	0.15427	-0.12323	0.0183058	0.0837828	-0.0937436	-0.0233299	0.123615	-0.00786216	-0.0335133	0.0945452	0.0835218	-0.0562149	-0.163646	-0.117931	-0.15233	-0.0124712	-0.11629	-0.107039	0.0769422	-0.166815	-0.295994	0.0808873	-0.045322	0.0661208	0.0555195	-0.295335	-0.0195537	-0.021291	0.00794698	-0.120294	-0.0335778	-0.112736	-0.0810259	0.0139826	0.0663062	0.00953502	-0.059566	-0.0753678	-0.194153	-0.0165429	0.0208863	-0.0626886	-0.0254329	-0.0674259	-0.0722365	0.0688002	0.0142434	-0.0418834	-0.00953151	-0.213825	-0.0543247	0.146132	-0.0605482	0.0416144	-0.056607	0.0490308	6.45e-05	-0.0125127	0.17673	0.0321611	0.0379608	-0.0174943	0.0451507	-0.0630871	0.0315839	0.0999169	-0.137876	-0.154268	-0.151296	-0.0193543	-0.249352	-0.255347	-0.0435931	-0.137018	-0.210562	-0.195144	0.0470946	0.0146533	-0.028879	-0.124923	0.00467036	-0.0282336	-0.00276097	0.0716961	-0.0860195	0.0691451	-0.178999	-0.0995953	-0.0564787	-0.0346179	-0.108296	-0.067249	-0.0826311	0.0952578	-0.107186	-0.0436794	-0.0360576	-0.109758	-0.185352	-0.130274	-0.132123	-0.0133744	-0.191437	-0.0441801	0.0985824	0.0937272	-0.0441872	-0.136652	0.0671465	-0.167213	-0.256487	-0.183709	0.0431862	0.137383	-0.108347	0.00832628	-0.00617927	-0.137939	-0.180917	-0.0770016	0.00583573	-0.0920074	0.0322786	-0.282293	-0.0709289	-0.0960534	0.0250913	0.110691	0.0105653	-0.130586	-0.169245	-0.103522	0.0308874	-0.198116	0.00659592	-0.28941	-0.0691506	-0.0914667	-0.132637	-0.0138083	0.05504	-0.185177	0.00912994	-0.118335	-0.187677	-0.0334045	-0.144095	-0.0913673	-0.0807731	0.0124827	-0.169047	-0.196115	-0.140894	-0.0580914	0.0673121	-0.174981	-0.0186624	-0.176257	-0.237384	0.00230087	0.00396135	-0.194165	0.179526	-0.178453	-0.00752906	-0.0999676	-1.91e-05	0.0633656	-0.0656381	0.0709072	-0.0722803	0.0250726	-0.021681	0.0426588	-0.130717	-0.0082354	0.121016	0.0442128	-0.0512512	-0.154566	-0.0467851	-0.211114	-0.237469	0.0352956	-0.0220913	0.1218	-0.0910674	-0.256299	-0.00495936	-0.0583262	-0.0338984	-0.106294	-0.0620068	-0.0502829	-0.217103	-0.0680566	-0.145134	0.0328271	-0.0399441	-0.0427967	0.226244	-0.0733915	-0.0512204	-0.0734004	-0.147572	-0.186291	0.0463033	-0.207358	-0.00378496	-0.263924	-0.227829	-0.0511309	0.00361079	-0.0277544	-0.0461356	0.0540168	0.176261	0.0147242	-0.0776212	-0.116755	-0.105288	-0.0234671	-0.0730758	-0.0163338	-0.0616808	-0.0586933	-0.229119	-0.034674	-0.173862	0.0579606	-0.0616	-0.232809	0.0397934	-0.05134	-0.00941089	-0.0392694	-0.168064	-0.0570416	-0.214632	-0.130348	-0.0597941	-0.0247905	-0.143337	-0.0601718	0.0464591	-0.064813	-0.186169	0.0463945	-0.0799466	0.00676338	-0.0297828	0.0326677	-0.000818211	0.15005	-0.15656	0.0733848	-0.0667877	-0.128795	-0.130429	-0.0589297	-0.150883	0.0112778	0.146541	-0.200817	-0.167449	-0.179432	-0.0122488	0.0171121	0.0656536	0.0271684	-0.0251142	-0.104691	0.010351	0.13575	-0.153142	0.143153	-0.103745	-0.157197	-0.0835964	0.0303944	-0.0426064	-0.179656	0.0607103	0.0730765	0.113865	-0.0382727	0.0045341	-0.143558	0.140449	0.0724735	0.0777706	-0.200895	-0.062139	-0.054872	0.0629555	-0.101023	-0.0195257	-0.000837598	0.0118684	-0.0227288	0.031166	-0.0674673	-0.0489219	-0.0361744	-0.200713	0.043178	-0.0947929	-0.112219	0.0546386	-0.0730428	-0.0768655	0.0097813	-0.17627	0.0193358	-0.092645	-0.0444613	0.0456634	0.0765171	-0.149335	-0.0575178	-0.147374	-0.157454	0.100074	0.026521	-0.136185	-0.0376975	-0.152937	-0.0578674	0.00337952	-0.035022	0.181688	-0.0762827	-0.0474098	-0.02301	-0.117997	-0.129724	-0.140034	-0.0160928	0.068925	0.0589408	0.146494	0.0425944	0.0952134	0.0379114	-0.15219	-0.0224429	-0.0233245	-0.00896255	0.185939	0.118978	0.102814	0.00858284	0.00274974	0.0356559	0.142489	0.0743741	-0.168208	-0.0390106	-0.0282305	0.0202685	-0.106524	-0.0942394	0.157864	-0.0106766	0.0334236	-0.181689	0.159051	0.0288842	0.0112866	0.160023	-0.129997	-0.118639	-0.031076	-0.188623	-0.21165	0.151662	-0.14645	0.1404	0.000765167	-0.0805854	0.0219363	0.0415839	-0.000924518	-0.0193157	-0.102332	-0.0401966	0.152942	0.0446863	0.0295503	0.0211088	0.0465778	-0.00935039	-0.154351	0.0101073	0.119916	0.17522	0.0564885	-0.0816499	-0.15884	-0.0160036	0.11104	0.13389	-0.1482	-0.013928	-0.105259	-0.132916	0.0840833	-0.00462868	-0.0364147	-0.0557174	-0.156111	-0.0827723	-0.00755483	-0.120193	-0.200105	-0.0949855	-0.0512071	0.131588	0.120449	0.0069739	-0.0787101	-0.0272595	-0.138705	0.0566731	-0.125459	-0.0264054	0.00588132	-0.0674221	-0.0290148	-0.200299	0.0126667	0.210245	-0.117062	-0.0755971	-0.22785	-0.0473469	-0.0546702	-0.191067	0.039354	-0.205562	0.0164806	0.0508186	-0.105766	0.00362977	0.0709329	0.169996	-0.0630069	-0.0628634	-0.147058	0.0959363	-0.222921	0.129693	0.161069	0.0449048	-0.0849418	0.0665247	-0.076584	0.00234942	0.0324099	-0.0094274	-0.0107017	-0.194883	-0.0773847	0.026924	0.0134744	-0.0359978	-0.0160625	-0.0333419	-0.120214	-0.0267828
GOBP_MEMBRANE_LIPID_CATABOLIC_PROCESS	0.0732464	0.0565157	-0.187385	0.09135	-0.163719	-0.074967	-0.194778	-0.241207	0.134768	-0.0229613	-0.0434145	-0.392196	-0.264781	0.146009	-0.164971	0.0660466	0.0651623	-0.180468	0.18432	0.400123	-0.257152	-0.0320707	-0.043346	-0.155807	-0.00499717	0.383788	-0.0663697	-0.302893	0.134567	-0.25281	-0.0252076	-0.254966	0.0971195	-0.396602	-0.141382	-0.112479	0.298865	0.359365	-0.186351	-0.252678	-0.394427	0.335866	0.0177849	0.0317261	-0.420195	0.15512	0.037977	0.0740451	-0.140656	0.1026	0.328468	-0.151524	-0.0515013	0.0763512	-0.368488	-0.309658	0.230485	-0.0772352	0.323868	-0.392988	-0.339006	0.255111	-0.00185072	-0.309451	0.256341	-0.0683216	0.11117	0.126459	0.100448	0.0616166	-0.103657	-0.368105	-0.299478	-0.438254	-0.0872938	-0.267283	0.0969685	0.104267	-0.218932	0.0337475	-0.107697	0.161782	-0.0291638	-0.27183	0.0974316	-0.0261467	0.0749199	-0.31643	-0.525456	-0.0365786	-0.176003	0.0975342	-0.262326	0.334611	-0.10059	-0.148029	-0.0334691	0.0932392	-0.132136	0.10698	0.0697072	0.170988	-0.00706024	-0.426405	-0.0178829	0.321854	-0.338525	-0.329914	-0.340601	-0.322825	0.159306	-0.113389	-0.290806	-0.0243167	0.0623118	-0.385412	0.139091	-0.277352	-0.170889	0.0537316	0.224622	0.034339	-0.270926	0.262486	0.0141948	-0.0430134	-0.158081	-0.205245	-0.0803609	0.0223738	-0.365251	-0.161778	-0.386105	0.467896	0.0282302	0.267523	-0.226724	-0.267977	-0.0382231	-0.00428597	0.0774815	-0.0470824	-0.248963	-0.0498149	0.198805	-0.206702	-0.194745	-0.0770318	0.0760877	-0.207023	0.0103621	-0.218741	-0.0460004	-0.353625	0.28213	-0.373933	-0.0696159	0.255647	0.0781084	-0.379361	0.031846	0.107487	-0.273485	-0.207581	0.229234	0.262997	-0.0471945	-0.0251475	-0.0889666	0.0248034	0.0743625	-0.238522	-0.458871	-0.333445	0.198897	0.175638	0.0315285	-0.386928	-0.186999	-0.0112669	-0.238305	-0.42715	-0.025587	-0.202549	0.426447	-0.055023	0.271099	-0.169762	0.358955	0.0211811	-0.484892	-0.0909042	-0.0218074	-0.0617162	0.037017	-0.484877	0.174795	-0.223116	-0.0747222	-0.249813	-0.279451	-0.252547	0.315879	-0.15323	0.191546	-0.344485	-0.186441	-0.288786	-0.112436	-0.0620903	0.0467725	0.160776	0.010489	-0.0784451	-0.495763	0.255322	0.0269661	-0.310769	-0.195446	0.117723	-0.19931	-0.173011	-0.285146	0.377018	-0.284723	-0.237792	-0.285211	0.0944663	0.0113256	0.214355	-0.0753296	-0.557391	-0.38175	-0.069374	0.0285966	0.00167802	0.0202248	-0.0125715	0.337346	-0.186591	0.258119	-0.0507051	-0.182262	-0.201861	-0.0580957	-0.0759489	0.118041	0.0620232	0.0575588	-0.0740735	-0.175307	0.393662	0.0504615	-0.194661	-0.069116	0.0985865	0.084519	-0.285294	0.463616	-0.353375	0.108183	-0.0189722	-0.340289	0.156548	-0.0490426	0.0819756	0.0984358	0.0796133	-0.00589841	-0.0403104	-0.0166987	-0.137969	0.25478	-0.303847	0.125309	0.287368	-0.265902	0.325663	0.306079	-0.207092	0.0485807	0.0430597	-0.00113402	-0.0314749	0.373073	0.0452022	-0.0939033	-0.39719	-0.250603	-0.10314	-0.459617	-0.246067	0.250503	0.00116508	-0.175679	-0.465683	0.228249	-0.410802	0.148007	0.111133	-0.0901913	-0.102048	-0.115838	-0.0603065	0.109043	0.00612573	-0.0569175	0.276837	-0.193538	-0.131734	0.195675	-0.257034	0.36038	-0.104116	-0.0805425	0.1392	-0.0980648	0.166343	0.181814	-0.12351	0.247834	0.0617746	0.222124	-0.094835	0.172758	0.135079	0.231565	-0.320025	0.194362	0.313177	0.0674834	0.3853	-0.358878	0.068761	-0.21867	0.141722	-0.246558	-0.432128	-0.182122	0.0805974	-0.00282682	0.0557159	-0.130096	0.156503	-0.0418204	0.245366	0.0244868	-0.0891823	-0.347731	-0.264943	-0.260827	-0.085954	0.0102675	-0.370647	-0.0486428	0.0501792	-0.0325417	0.0168151	-0.402315	0.0184783	-0.115625	-0.385845	-0.274074	-0.0600694	-0.00338149	0.0178635	0.0718229	0.0183505	-0.308651	0.190812	-0.155123	-0.0374356	-0.108223	-0.0429436	0.174137	-0.202263	0.103746	0.325552	-0.391982	-0.0180228	-0.0721012	-0.0716169	-0.0597779	0.0557493	-0.0258461	-0.398395	-0.151055	0.286814	-0.127314	-0.322258	0.0749373	0.376611	-0.178489	-0.0294114	0.0182942	-0.140962	-0.0377714	-0.155196	0.123988	0.0143148	0.189109	-0.133516	-0.364725	-0.334913	0.250768	0.351128	0.238983	-0.049221	0.238765	0.0886189	0.079654	-0.175685	-0.16891	0.044695	-0.0742268	0.123848	-0.0288451	-0.0215226	-0.0743187	-0.110894	-0.00401692	-0.0646837	-0.302956	-0.136976	-0.0495483	0.0531499	-0.187542	-0.0900259	-0.0202624	-0.157124	0.21255	-0.097934	0.606828	0.0421672	0.282965	-0.130888	-0.276777	-0.216871	-0.155133	0.351688	-0.123229	-0.0503556	-0.354461	-0.302786	-0.0422026	0.0837682	-0.0537179	0.136402	-0.200995	-0.0309169	0.221873	0.181123	0.0352367	-0.0428138	-0.409009	0.0917345	-0.073261	-0.185445	-0.273442	-0.20368	-0.019486	0.407664	0.190369	0.349701	0.0458365	0.0867141	-0.0200337	0.473257	0.118932	-0.338983	0.211013	0.334412	-0.081415	-0.00293117	-0.421228	-0.252421	0.07716	-0.0630703	0.127303	-0.458079	0.388508	0.0416798	-0.0064264	-0.193132	0.287863	-0.100448	-0.155896	-0.231297	0.232019	0.0484455	0.187014	0.0754116	0.298898	-0.245247	-0.0178859	0.0882202	-0.071024	0.272837	0.164229	-0.036987	-0.0685967	-0.233106	0.508052	-0.0692128	0.30866	-0.0370054	-0.108842	-0.224998	0.17509	0.000599554	0.0125813	-0.0197114	0.324459	0.422635	-0.330955	0.0836064	-0.493452	-0.00294325	-0.22448	-0.420264	-0.129154	-0.12548	-0.0305826	0.535362	0.347339	0.289239	-0.128732	-0.439426	-0.307228	0.0636011	0.129383	-0.184683	-0.176225	-0.12397	0.124281	0.204302	-0.0754624	0.334481	-0.230815	0.0493786	0.369889	-0.038454	-0.142812	-0.235661	0.194097	-0.038652	-0.168654	0.326651	-0.0314982	-0.307915	-0.111998	-0.129101	0.2459	-0.0767648	-0.539713	0.125901	0.138624	-0.122344	0.0740082	0.238117	-0.399115	0.0752578	-0.129422	0.187698	-0.181481	0.126311	0.0810565	0.019588	0.127666	-0.0205473	0.102066	0.319863	0.122907	-0.146017	-0.0980372	0.283818	0.184984	-0.567625	0.297223	0.0180831	0.38434	-0.133083	0.0858138	-0.099311	-0.100772	-0.0902597	0.148125	-0.250494	0.131771	0.00790526	0.108747	0.0596099	-0.23117	-0.0473201	0.0233934	-0.236643	-0.19862	-0.0250724	-0.219013	0.0538358	-0.275617	-0.0654521	0.0189834	-0.156655	-0.22501	-0.11833	-0.0671727	0.23622	0.0967034	0.357848	0.166958	0.339279	-0.190294	-0.110668	-0.409734	0.190209	-0.48576	0.271428	0.153106	0.110643	-0.0160922	0.118606	0.0678752	-0.00708529	0.0237433	-0.191424	0.201387	0.0529653	0.266637	-0.306232	0.127565	0.0200962	0.0629614	-0.259336	-0.00892689	0.13186	0.13361	-0.20067	-0.239292	-0.289675	0.23823	0.387983	0.00646155	-0.180566	0.0662873	-0.237732	-0.404984	0.13935	0.084777	-0.135146	0.0440205	0.100283	-0.192026	-0.203263	0.0267161	0.423908	-0.0329356	-0.0595024	0.366322	0.0575156	-0.12082	-0.0961393	-0.161984	-0.00846263	-0.287473	-0.0282939	0.0141864	-0.235119	-0.0242325	0.331878	-0.0424717	0.0201505	0.0944486	-3.11e-06	0.071972	0.0578718	-0.0585783	-0.0546444	0.107808	0.104822	0.0344021	-0.101703	0.0830347	0.148264	-0.285276	0.096531	0.304657	-0.3253	0.386983	-0.448123	-0.169002	0.215138	-0.279858	0.0587752	-0.122454	0.266234	0.0864242	-0.028507	0.345418	0.447826	0.371253	-0.309363	-0.126323	0.0600336	0.0548364	0.35697	-0.0641577	-0.176564	-0.159208	0.0327769	0.0488087	-0.199784	-0.0980354	-0.0899474	0.302658	-0.113655	-0.0197434	-0.0908328	-0.433553	0.180308	-0.21803	-0.227669	0.132785	0.0461121	-0.21691	-0.143874	0.104555	0.151344	0.225191	0.412731	-0.121292	-0.244898	0.171803	-0.00975458	-0.154266	-0.0406015	0.0190298	-0.24092	-0.318779	-0.0887154	-0.320923	-0.213759	-0.108439	0.184557	-0.000508304	-0.109971	-0.435732	-0.200522	-0.179735	0.258623	0.228997	0.13801	-0.0371272	-0.350005	0.0295028	-0.141236	0.143033	0.157206	0.386676	0.0500399	-0.164243	0.152201	-0.177721	0.183523	-0.042726	-0.0138703	-0.0461482	-0.267737	-0.196354	0.159332	-0.387383	-0.355015	0.262477	-0.287758	0.0796726	-0.182912	-0.201211	-0.146914	-0.130894	0.0175482	0.376323	0.30772	0.172819	-0.265284	0.197677	0.202428	-0.296596	0.126438	0.0471061	0.0673983	-0.023271	-0.142611	0.0137666	-0.0833387	-0.28261	0.073674	0.0417293	-0.17844	0.23033	0.0307495	-0.19684	0.199548	0.263307	0.0463376	0.260482	0.0426287	-0.353685	-0.293771	-0.192401	0.0286826	-0.169463	0.197084	-0.403673	0.367532	0.203581	0.22345	-0.248699	-0.00801158	0.27136	0.0715657	0.181752	0.0578153	-0.0753565	-0.0385556	-0.48931	-0.273886	0.377793	0.000324419	0.24414	0.0316338	-0.197633	-0.139845	-0.0312251	0.179072	0.145857	0.00345066	0.0775929	-0.15229	0.401777	0.212611	-0.306075	0.205013	-0.0516818	0.0629168	-0.217444	-0.265504	-0.0385503	0.257575	0.062611	-0.0671422	-0.00701928	-0.106371	0.0557396	-0.0674416	-0.39208	0.349034	0.161885	0.407252	-0.195749	0.0789716	0.360821	0.101782	0.233822	-0.329573	0.00464615	0.0384336	-0.217257	0.3087	0.092338	0.170656	-0.0168909	0.08244	-0.252553	-0.201569	0.0865963	0.169959	0.305685	0.0172184	-0.0691884	-0.00456164	0.169998	0.279766	0.0313291	0.189182	0.188159	-0.0194628	0.0689895	-0.279746	0.238632	-0.0100574	-0.0941334	0.206436	-0.412096	0.197942	0.0559189	0.543229	0.179436	0.0549835	0.00587182	0.179453	-0.364956	-0.013434	-0.432432	-0.474976	-0.0321483	-0.400679	0.420936	0.306951	0.0287883	-0.043118	0.403813	0.404519	-0.126871	-0.052796	0.163479	-0.0906935	0.28841	0.0727409	-0.145129	0.117626	-0.00322989	0.147709	-0.352674	0.0250695	0.301818	0.0378073	-0.0112528	0.191928	-0.0537872	-0.103197	-0.116441	-0.267962	0.105277	-0.0292178	-0.176668	-0.19022	-0.248572	0.127706	0.140456	-0.402555	-0.245153	-0.202431	0.0112012	-0.191058	0.0142252	-0.471031	-0.192901	-0.223232	0.186383	0.372551	0.0390872	0.219626	0.281136	0.0054267	-0.270239	0.281707	-0.216307	0.422287	-0.0207094	-0.244408	0.227772	-0.169714	0.0556164	-0.126607	-0.140218	0.328349	-0.437512	0.0219866	-0.230618	0.0776954	0.024834	-0.143267	-0.0633663	0.210731	0.357327	-0.120978	0.0241449	0.132405	-0.14752	-0.198118	0.166467	0.267924	0.270124	0.0823037	0.357692	0.0849061	0.305216	-0.0167531	0.044548	0.258054	0.161276	-0.239016	-0.111278	-0.131711	0.0247306	0.0568219	0.045365	-0.249441	-0.168073
GOBP_MEMBRANE_LIPID_METABOLIC_PROCESS	-0.102547	0.0361908	-0.121918	-0.0150947	-0.0661558	-0.114449	-0.0581209	-0.010506	0.0348391	0.160309	-0.0844024	-0.100275	-0.106636	0.0738795	-0.173309	0.017006	0.0360764	0.0756848	-0.0404576	0.00395538	-0.101499	-0.0311579	0.0502518	0.0515326	0.151727	0.105982	0.0174829	-0.0995184	-0.0912707	-0.13024	-0.0908568	-0.0756893	0.0147378	-0.160445	-0.149399	-0.175213	0.194598	0.165308	-0.118065	-0.144845	-0.130479	0.055127	0.0883418	0.0235963	-0.116589	-0.122462	-0.0314245	-0.0480162	-0.0162324	-0.103893	-0.00743579	0.0117599	0.0684094	-0.00712754	-0.0415363	-0.173517	0.074174	0.0125749	0.0439799	-0.00580023	-0.172793	0.172352	-0.0672201	-0.0911502	0.0426601	-0.0132777	0.0877515	-0.148339	0.0133791	0.0910252	0.0131259	-0.14592	-0.177732	-0.196556	0.00876704	-0.0164152	0.0173203	0.0512489	0.0961641	0.090533	-0.0913547	-0.054522	0.0826844	-0.0618058	-0.00716375	-0.000595614	-0.128964	-0.04239	-0.106284	-0.00622976	0.0039086	-0.0145288	-0.0274183	0.000810879	-0.00789722	0.0609379	-0.00213999	-0.0603304	-0.073307	0.0327932	-0.0247885	-0.0318644	-0.0287189	-0.0929977	-0.0133888	0.0395166	-0.127503	-0.0171428	-0.126679	-0.12643	0.126512	-0.0669593	-0.0548438	0.00234145	-0.0331153	-0.148192	-0.026108	-0.0862797	-0.123675	0.125996	0.241429	0.0897388	-0.0780916	0.133685	0.064923	-0.03735	-0.101573	-0.112844	-0.201939	-0.00166408	-0.0616249	0.00125753	-0.134977	0.137551	0.0179691	0.0216911	-0.132431	0.0715873	-0.0778248	-0.146731	0.0473766	-0.0288586	0.0507669	-0.102579	-0.0345245	-0.000710768	-0.119662	-0.154504	-0.122257	0.0101069	-0.0444477	-0.0339202	0.0072103	-0.0240024	0.0133612	-0.269479	0.0530158	-0.0815205	-0.185025	-0.120406	-0.00752339	-0.0649019	-0.0443133	-0.108327	0.135032	0.105161	0.0819939	0.045717	-0.167309	-0.0520129	-0.0826503	-0.00814933	-0.215333	-0.124914	-0.0521017	-0.047713	-0.0473425	-0.172794	-0.0924415	-0.0986024	-0.143991	-0.057379	-0.103272	-0.0668989	0.0551914	-0.0425446	0.144536	-0.0471094	-0.00772691	-0.0514166	-0.0136776	-0.0696822	-0.138205	0.0391146	0.161623	-0.166039	0.000726725	-0.114102	0.0461727	-0.175594	-0.0294288	0.008211	-0.0247844	-0.0503952	0.00459078	-0.073842	-0.095127	-0.141289	-0.0958041	0.0766646	0.0186594	0.0103313	0.106419	-0.0702132	-0.0803969	0.0289256	0.0251842	0.0111054	-0.149347	-0.0423159	-0.0523505	0.0277163	-0.111565	0.0255558	-0.114002	-0.103504	-0.0931529	-0.0807557	-0.0731782	-0.0143111	-0.0758775	-0.179319	-0.172555	-0.109572	-0.192212	-0.0211649	0.0473668	0.0303505	0.000238412	-0.106436	0.0527684	-0.0553715	-0.0742143	-0.0825427	-0.0897541	-0.140519	0.0895287	-0.105496	-0.0729535	0.0252616	-0.135155	0.0622842	-0.0121534	0.102052	0.0364049	-0.089455	-0.0405497	-0.172858	0.0389365	-0.0641558	-0.00301853	0.0336527	-0.0217375	-0.0148154	-0.0826807	0.0955587	0.121545	-0.197582	0.0699628	0.0912469	-0.0479796	-0.135583	0.121783	-0.0553248	0.0658126	0.0905483	-0.143131	0.0426628	0.00637028	-0.0891181	0.108194	-0.0894556	-0.143348	0.0307268	0.0659668	0.096481	0.0288477	-0.105098	-0.0484806	-0.177537	-0.0849189	0.017916	-0.0199906	-0.0423879	-0.19639	-0.136474	-0.018312	-0.215207	0.0381172	-0.055475	-0.0618824	-0.0337056	-0.0561041	0.0331662	-0.0253775	-0.00837681	0.0417577	-0.0129437	-0.0357234	-0.0958247	-0.078524	-0.100642	0.0419725	-0.116441	-0.084985	-0.0585838	-0.131641	0.000684033	0.112305	-0.0540555	-0.0636827	0.0946901	0.0828378	-0.0700428	-0.181514	-0.0213887	-0.00794871	-0.00633125	-0.0116392	0.167554	-0.0318198	0.212777	-0.0332506	-0.0235295	-0.110131	-0.0722853	-0.223269	-0.176818	-0.192081	0.031821	0.00559485	-0.0283394	0.00526378	0.102067	0.0309152	-0.0488136	-0.00533608	-0.0837947	-0.073612	-0.27646	-0.156375	-0.17161	-0.0911439	0.0171369	-0.0506879	-0.117396	-0.149752	-0.0424749	-0.08229	-0.105973	-0.12631	-0.127483	-0.202367	-0.0606771	-0.194453	0.0415253	0.0333654	0.0034698	-0.0751557	0.0545643	-0.170531	0.0443543	-0.105107	-0.149462	0.0368871	-0.0137036	0.0256171	0.12169	-0.0596565	0.00610251	-0.00583261	-0.0663894	-0.0964003	0.0749044	0.0425863	-0.185543	-0.150565	0.049127	-0.0285712	-0.135276	0.0698066	0.200657	-0.112065	-0.0625612	-0.0238	0.0354709	-0.0979667	-0.0671702	-0.0591834	0.0330514	-0.134293	-0.0353175	-0.172563	-0.0341261	0.0414022	0.084902	-0.0663698	-0.0473024	-0.0188073	0.0278743	0.107961	0.0259134	-0.0303292	-0.0444832	-0.117886	-0.0288769	-0.0439949	0.0346884	-0.0212854	-0.0150101	0.00429396	-0.0928397	0.0217083	-0.0249791	-0.00334596	0.158076	-0.0546996	-0.0182184	0.00142582	-0.0413208	0.182047	-0.0645338	0.102061	-0.0310476	0.0878404	0.0593469	-0.199069	-0.119762	-0.117715	0.143391	-0.0686891	-0.0760758	0.00263393	-0.114614	0.00899583	-0.138846	-0.0434583	0.0075885	-0.0896641	0.09279	-0.128943	0.104874	-0.0845318	0.00809864	-0.0871458	0.00946421	0.00628984	-0.0362845	-0.188909	-0.106705	-0.0819332	0.0655213	0.0389205	-0.00301885	-0.106281	-0.0541668	-0.0279224	0.0917365	-0.0162724	-0.141157	0.0436622	0.125276	-0.123707	-0.0288496	-0.199942	-0.225851	-0.0337627	-0.0260178	0.135218	-0.207647	0.0686273	-0.073915	-0.0538832	-0.123117	-0.0120318	0.0226364	-0.0328277	-0.0910547	0.0443923	0.0210767	-0.0563063	-0.0595704	0.0602133	-0.136889	0.0540812	-0.058338	-0.0153735	0.0889671	-0.116731	-0.107558	-0.0234864	-0.06738	0.113994	-0.0201953	-0.0336685	-0.138568	-0.0649851	-0.157055	0.0325547	-0.0290297	0.130702	-0.112067	0.0738076	-0.0576529	-0.0965706	-0.012118	-0.168613	-0.124347	-0.108706	-0.0210905	0.0273167	-0.0547876	-0.0415608	0.0822809	0.0469968	0.031801	-0.0159373	-0.0146249	-0.0846206	0.221494	-0.0266594	0.0180852	0.0257294	-0.0361164	0.0540382	0.148852	0.0215894	0.0916123	-0.0157735	0.132686	0.0731963	-0.103909	-0.0710775	-0.132084	0.0230311	-0.0767051	-0.067918	0.0848272	-0.0279831	-0.243258	0.125457	-0.0433986	0.0871428	0.0349347	-0.30471	0.0131748	0.0333373	0.047558	-0.0672644	0.0253655	-0.191425	-0.00206759	0.0645117	0.0767481	-0.0727372	0.0638963	0.0268712	-0.162967	-0.0267513	-0.0140068	-0.0534699	0.036334	0.0295047	-0.117795	0.0464436	0.00252526	0.00166381	-0.156847	-0.109865	-0.0217646	0.117322	-0.026287	0.131283	-0.0423082	-0.0218774	-0.00378463	0.0690003	0.0685945	0.0182497	-0.0386074	-0.00891815	0.0366874	-0.0256358	0.0333943	0.0546734	-0.114584	-0.155889	-0.0950441	-0.0247879	-0.156621	-0.204766	-0.0209663	-0.0641496	-0.108067	-0.206003	-0.0138649	-0.0392203	0.0350684	-0.0563562	0.0630972	0.028633	0.0456009	-0.00310471	-0.0941343	0.123816	-0.0907456	-0.187777	-0.0232025	0.0323292	-0.0048272	0.0111968	0.0264455	0.0581932	-0.00242587	-0.0388696	0.0609267	0.0290684	-0.0910252	0.00842324	-0.0960914	-0.021779	-0.127665	-0.039367	0.013597	0.0493275	-0.0461633	-0.0830445	0.0478475	-0.0779254	-0.216485	-0.0924438	0.0471052	0.181298	-0.0832759	0.0641343	-0.0440251	-0.105341	-0.0746462	-0.10831	-0.0325588	-0.0474622	0.107613	-0.274574	-0.0345856	-0.0116558	0.190634	0.0895322	0.0134803	-0.00680726	-0.0753955	-0.119623	0.0239875	-0.196343	-0.00564295	-0.246579	-0.0216658	-0.0708293	-0.161953	0.0286543	0.172252	-0.13966	0.0451657	-0.0698925	-0.137404	0.0073437	0.0274075	-0.112996	-0.0690872	0.036366	-0.0845279	-0.0864895	-0.0720444	-0.0415854	0.0928398	-0.149795	-0.00364568	0.026805	-0.229469	0.0979498	-0.113084	-0.12644	0.0901131	-0.0604321	-0.00164547	-0.0537577	0.0451018	0.0112718	0.0281626	0.202929	0.104785	0.0849173	-0.0163622	0.0440794	-0.168438	0.138558	0.171545	0.031639	-0.0267916	-0.123593	-0.0736854	-0.119172	-0.159383	0.00889063	-0.0792188	0.136303	-0.0571835	-0.152651	-0.0866085	-0.0776371	0.00237908	-0.0997733	-0.11603	0.000879584	-0.0615264	-0.0629149	-0.116061	0.0243453	0.0620647	0.0690522	0.176435	-0.0228287	-0.103494	-0.110292	-0.0753432	-0.116406	-2.29e-05	-0.057775	-0.0205656	-0.236183	-0.169857	-0.078605	-0.0540795	-0.0107727	0.0555181	0.00191073	0.169486	0.0289878	-0.0320471	-0.0874025	0.0411923	0.0830746	0.0145921	-0.0352301	-0.0847271	0.00177925	-0.199426	0.00522606	-0.0786189	0.0223432	0.00569878	-0.189015	0.0916901	-0.0662217	0.0538223	-0.0612819	-0.103075	-0.0573642	-0.208014	-0.113627	-0.0245295	-0.0929799	-0.183139	-0.0186453	0.0189984	0.036821	-0.157836	0.0275551	0.0204737	0.0425812	-0.0229274	0.0129182	0.0963545	0.156789	-0.106282	0.133018	0.0108654	-0.178867	-0.0765541	-0.105091	-0.0240282	-0.0170804	0.071575	-0.0973326	-0.155253	-0.149044	0.0126922	-0.0213563	0.059728	0.0920154	0.0328945	-0.0927355	0.0134517	0.193557	-0.145819	0.173127	0.00231278	-0.190384	-0.0657956	0.00178167	-0.0575959	-0.211134	0.0246827	-0.0586179	0.134177	0.0761925	0.0586937	-0.148152	0.0586745	0.0520575	0.0418903	-0.0644999	0.0587845	-0.0892406	0.0513857	-0.118078	-0.0629368	0.0879584	0.00202374	0.0262487	0.034334	-0.0665459	-0.0568167	-0.014708	-0.0300985	0.0392466	-0.0287995	-0.042465	0.0149768	0.0373365	0.0330056	-0.0714282	0.021741	-0.0155445	0.0586273	-0.00278332	0.000503619	0.0194053	-0.101121	0.047886	-0.0807041	-0.090975	0.0889973	0.0444073	-0.074195	-0.00108131	-0.0731892	0.0169343	0.0654232	-0.0170815	0.165289	0.0186894	0.0108849	0.0500672	-0.0768083	-0.051967	-0.019231	0.0207202	0.183674	0.0341863	0.102661	-0.0352352	0.170053	-0.0168131	-0.117673	0.048796	0.0603976	0.0438202	0.165801	0.0580545	0.0827001	-0.0553682	0.0788121	0.0426231	0.100306	0.0323989	-0.105137	0.0958823	-0.0466905	0.0478427	-0.0474586	-0.0739826	0.109091	-0.0787859	0.0732583	-0.00872425	0.214286	0.0667096	0.0434165	0.0495796	-0.0264128	-0.115327	0.0592142	-0.15438	-0.218586	0.135114	-0.109291	0.143672	0.102822	-0.0597567	-0.0042668	0.0390316	0.0738526	0.00949473	-0.0613096	-0.0103515	0.0672083	0.111306	0.0770289	-0.0590277	0.0675789	0.0134545	-0.00104278	0.00436091	0.133625	0.181269	0.067251	-0.104145	-0.0422259	0.00364528	0.0974445	0.0784338	-0.134359	-0.0220771	-0.0978585	-0.0699511	0.134154	-0.0881526	-0.0235669	0.0415824	-0.181858	-0.0650199	-0.061006	-0.0954923	-0.17118	-0.0204482	-0.117474	0.0624209	0.0921588	0.0224453	-0.0412818	-0.0714272	-0.00584269	0.143388	-0.056013	-0.00631126	0.121997	0.0574741	0.0167384	-0.101788	-0.00194672	0.201145	-0.0461181	-0.0274885	-0.0813783	-0.0731202	0.00693288	-0.184033	0.00924032	-0.19855	-0.0341899	0.0348689	-0.167921	-0.0380018	0.0357554	0.196118	-0.0196487	-0.0239481	-0.0678889	0.0232226	-0.110187	0.143561	0.192529	0.0837163	-0.0374382	0.0707408	-0.0716932	0.0775146	-0.0115484	0.028546	0.044253	-0.0493732	-0.0451352	-0.0592061	-0.00438386	-0.0448871	0.00290017	0.076042	-0.094537	-0.0523786
GOBP_MEMBRANE_ORGANIZATION	0.0155656	-0.144686	-0.0578193	0.0644222	0.0273657	-0.00974111	0.0580292	-0.0191587	-0.0142943	-0.0725697	-0.0513212	-0.113888	-0.0450432	-0.00303857	0.0303084	0.00174669	-0.109811	-0.128004	0.0167901	-0.0275936	0.0109061	-0.0348169	0.0109251	-0.0165639	-0.0649233	0.0911052	-0.0658307	-0.0247559	-0.065372	0.0312638	0.0739545	-0.0793942	-0.178368	-0.0805673	-0.0482574	-0.042549	-0.06464	0.0770649	-0.0764101	0.0179327	-0.00398342	0.0650417	-0.108224	-0.107535	-0.0025091	-0.0159362	-0.0312501	-0.062097	-0.114794	-0.0904085	-0.085334	-0.00653089	-0.0800928	0.0168812	-0.00207188	-0.237267	-0.0231398	-0.0727095	-0.0803259	0.0134016	-0.0561209	0.0111698	-0.101564	-0.141608	0.0384875	-0.0282679	-0.0143768	-0.05537	0.0419859	0.00579506	-0.07207	0.0286924	0.0236305	-0.061039	0.0777652	-0.0450189	-0.00730688	0.0242839	-0.0305808	-0.00105732	-0.0820798	-0.0607813	-0.084858	-0.0169831	-0.113307	-0.127881	-0.0317379	-0.00100927	-0.0443464	-0.038688	-0.150291	-0.0965932	0.0663065	-0.0750315	-0.129535	-0.0781079	0.0343256	-0.0383061	-0.0809037	-0.0612345	-0.0662106	-0.0327193	0.0395376	-0.053181	-0.0790094	-0.104205	-0.0165133	-0.0091139	-0.227188	-0.045137	0.0831533	-0.00552903	-0.0404094	-0.0175165	-0.157263	-0.0354618	-0.0744059	-0.0651205	-0.0646409	-0.0317906	-0.097924	0.0806042	-0.06724	-0.0432079	-0.040205	-0.0238553	-0.161266	-0.0184201	-0.0400904	0.0523776	-0.0189121	-0.123496	0.0238542	0.0379151	-0.036419	0.0546502	-0.0974234	-0.0897746	0.0387388	-0.034789	0.0345305	-0.0345296	-0.0861182	0.0406443	-0.0394419	-0.0524033	-0.0918513	-0.0251414	0.0659606	-0.0961574	-0.126456	-0.0343184	-0.00907315	-0.150281	-0.150993	-0.0469668	-0.029725	0.0849897	-0.069915	-0.177681	-0.0430746	-0.151878	0.0337204	-0.138971	-0.0692363	-0.0805348	-0.0142783	-0.0544467	-0.0636443	-0.127172	0.00219768	-0.0528055	-0.217498	-0.0502022	-0.0333044	-0.0483928	-0.0532663	-0.0311483	-0.0525752	0.0271359	0.105404	0.0369742	-0.0197153	-0.0381514	0.0559826	-0.0373495	-0.0743859	-0.0937575	-0.0948828	0.0889266	-0.0124586	-0.000326044	-0.00243091	-0.0252599	0.0156308	-0.198257	-0.0897653	-0.159437	0.0201483	-0.11414	-0.152496	-0.147854	-0.0691394	-0.0815147	0.0348666	0.0407254	-0.0524105	0.00372325	0.00163356	-0.0918811	0.0416945	-0.040505	-0.0272685	-0.0646463	0.011265	0.102606	-0.0554815	-0.117969	-0.0984021	-0.053874	-0.0194897	-0.0408084	-0.013472	-0.0607898	-0.102035	-0.147797	-0.0483111	0.0175024	-0.0867299	0.0235739	-0.0825174	-0.201975	-0.0657771	0.024804	-0.0795633	-0.108573	0.014722	0.0692602	-0.0415185	-0.0697226	-0.00361806	0.064776	-0.0726117	-0.0764023	0.00452184	-0.015996	0.0216742	-0.00340596	-0.14122	-0.0556085	-0.053723	0.0307382	-0.0840121	-0.147838	-0.0875099	-0.0859874	-0.0270898	-0.0206548	0.0563705	-0.0355307	0.020494	-0.0623065	-0.025927	-0.151818	-0.166937	-0.181273	-0.0614893	-0.0823333	-0.0968544	-0.0136569	0.0513335	0.0378001	0.000929236	0.0491842	-0.210438	0.0111581	-0.254755	0.0337823	-0.0855755	0.054166	-0.0709613	-0.0923772	0.0271599	-0.161083	-0.0321796	0.00482052	0.0258336	-0.232224	-0.0969269	0.0504782	-0.00176628	0.0286677	-0.0688412	-0.139334	-0.0673463	-0.0991501	-0.0954914	-0.229639	-0.0188935	-0.0880815	-0.256016	-0.112532	-0.0566006	0.00537976	0.0677845	-0.131496	0.0269191	-0.0892895	-0.110134	-0.00577508	-0.107726	-0.0976485	-0.0873335	-0.106319	-0.0882487	-0.0199194	0.0122572	-0.0951449	0.0159708	-0.139882	-0.0906756	-0.126587	0.0583586	-0.158072	-0.0786548	-0.00260592	-0.00458957	-0.188739	-0.0889656	-0.0566927	0.0518276	-0.00460329	-0.0434876	0.0010274	-0.0352814	-0.0383021	-0.128568	-0.198969	-0.0459424	-0.107051	0.031005	-0.108332	-0.0542384	0.0424812	-0.0652952	0.0571613	-0.0648016	0.0146126	-0.169344	-0.126468	0.0274431	0.0119459	-0.0721119	-0.171575	-0.0634631	-0.0283714	-0.0706474	0.0769007	0.0100398	-0.075569	-0.0475141	-0.212905	-0.163314	-0.0903024	-0.0375884	-0.072606	0.00331925	-0.136253	-0.00219452	-0.00740006	-0.235121	-0.0218181	-0.0645459	-0.117153	-0.0472302	-0.0715211	0.0200408	0.0789208	-0.18741	-0.0715538	0.00459141	-0.0101879	-0.208735	-0.0404509	0.0467639	-0.0268422	-0.0289197	0.0122897	-0.228349	0.00625079	0.0266357	-0.070738	0.102914	0.00830507	-0.120837	0.0042329	-0.0791589	-0.0917459	0.00562961	-0.114776	-0.123345	-0.0539435	-0.059631	-0.0515938	0.0146608	-0.0120971	-0.0557105	-0.102053	-0.0290976	-0.0898995	-0.0628877	-0.113376	-0.0926839	-0.0405154	-0.029188	-0.0838066	-0.0265918	-0.168324	-0.10671	-0.111217	0.00499924	-0.00293516	-0.118329	0.0122453	-0.0858645	-0.0797754	-0.105955	-0.0322417	-0.0878555	-0.086726	-0.0107675	-0.0839241	-0.0386202	-0.0300995	-0.0976374	-0.114369	-0.0847232	-0.00026841	0.0105568	0.099264	-0.0902937	-0.0197894	-0.0453048	-0.125294	-0.136246	0.00694592	0.0072586	-0.148067	-0.0163459	-0.0147922	-0.0554795	-0.0897416	-0.139481	0.00432813	-0.0365822	-0.0263168	-0.058678	-0.0302568	-0.0396492	-0.0210928	-0.0283142	-0.0273252	-0.0444909	0.0195188	-0.0807652	-0.00342527	-0.160195	-0.00740957	-0.012596	-0.0242429	-0.116654	-0.00231818	0.0336202	-0.0233372	-0.175052	-0.059668	-0.0664038	-0.0154027	-0.0983704	-0.0320468	-0.094748	-0.0518843	-0.0671282	-0.0662297	0.0138372	-0.0526758	0.00682221	-0.0407721	0.048287	-0.0890612	0.0448103	0.0115313	-0.051975	-0.139496	-0.0182349	-0.0129878	-0.0324966	-0.0206296	0.0487167	-0.0921729	-0.124354	-0.0516835	0.0390694	-0.134284	-0.106319	0.147063	-0.0480247	-0.0183912	-0.199708	0.0456539	-0.0153424	-0.0746674	-0.0773417	0.0158294	-0.0176269	-0.0220774	0.0288087	-0.111171	-0.133066	-0.111968	0.0223399	0.00580065	-0.128895	-0.0479709	-0.0355127	0.0322589	-0.0462379	-0.114672	-0.16404	0.0117478	-0.0438482	-0.041046	-0.058865	-0.0991138	-0.0389019	-0.0134626	-0.109626	-0.0213441	-0.0804539	-0.036498	-0.020928	-0.158505	-0.110292	0.0371326	-0.0449234	-0.140087	-0.0827968	-0.0978951	0.0236204	-0.00599259	-0.13838	0.0132887	-0.0666735	-0.0399348	-0.114556	-0.0587219	-0.0796441	0.0307039	-0.154694	-0.0696686	-0.133672	-0.100602	-0.116418	-0.0129598	-0.0150792	-0.0309951	0.0294901	-0.0350696	0.018947	-0.141488	-0.192908	0.0669396	-0.0621391	-0.0577281	-0.0647551	0.0958614	-0.168239	-0.174068	-0.0348592	-0.0220502	-0.067212	-0.0401973	-0.00629418	-0.0172833	-0.148036	-0.0483766	-0.0158623	-0.141855	-0.225046	-0.0480318	-0.0676028	-0.0585215	-0.215135	-0.0825257	-0.102807	-0.0601535	-0.0919194	-0.0911123	0.0334633	0.00162629	-0.0419418	0.00585147	-0.111135	-0.170853	-0.0672639	0.0219762	-0.271541	-0.142581	0.0124425	-0.0586294	-0.132432	-0.142972	-0.114931	-0.0812644	-0.0243975	-0.0349853	-0.185931	-0.0749842	-0.0183255	-0.0589661	-0.129012	-0.0586644	-0.097435	-0.149511	-0.0676863	-0.0175993	-0.0481965	-0.107829	-0.138359	0.0321914	-0.169175	-0.0132713	-0.0958482	0.0786907	-0.200451	-0.0234256	-0.157063	0.00661688	-0.118418	-0.138297	-0.0105269	-0.0543929	0.00881193	-0.0900937	-0.064848	-0.0492249	0.0114043	-0.0546509	-0.0777053	-0.0666407	-0.0230715	-0.128839	-0.0707506	-0.0851979	-0.0954136	-0.111276	-0.0183063	-0.0725659	-0.0376313	-0.0051192	-0.0885457	-0.0498819	-0.0997024	-0.0466434	-0.0790778	-0.0290972	-0.0151768	-0.199821	-0.0223806	-0.0184589	-0.112206	0.0384281	0.021121	-0.0572642	-0.137448	-0.00479019	-0.0534988	-0.0359917	0.0391231	0.0285661	0.0235685	-0.152429	-0.0409391	-0.00906745	-0.165962	-0.229606	-0.0253199	-0.0781585	-0.0537731	-0.139115	0.0314543	-0.137452	-0.0891762	-0.0222845	-0.0821213	-0.0666063	-0.0713935	-0.0857816	-0.0296266	0.0346551	-0.153728	-0.102151	-0.0595141	-0.0793855	0.00543222	-0.0743199	0.00670901	-0.107363	0.0103774	-0.122483	-0.0749917	-0.104551	-0.0664243	-0.215583	0.0373722	0.0192047	-0.0800494	0.00714526	-0.108354	-0.0552785	-0.143938	-0.0166099	-0.011198	-0.167041	0.0079433	-0.0389431	-0.116124	-0.0489396	-0.119153	-0.110917	-0.140808	-0.112741	0.0109733	-0.0911462	-0.0956063	-0.0896568	-0.128375	0.0194565	-0.0313584	-0.0890923	-0.116081	-0.0780015	-0.0836419	-0.0241413	-0.0011861	-0.080954	-0.155093	-0.171567	-0.0985368	-0.114542	0.00875876	0.022006	-0.0817232	-0.187134	-0.0208151	-0.0429228	0.00300787	-0.136813	0.0392182	-0.122765	-0.173512	-0.145177	-0.00190296	-0.0326354	-0.0489019	-0.0697071	-0.226208	-0.0660305	-0.0625459	-0.053359	-0.13149	-0.181642	0.0192578	0.0204208	-0.0451628	-0.0793957	-0.101854	-0.000263789	-0.112505	-0.0361989	-0.0828973	-0.0593331	0.0105108	-0.0841022	0.0226737	0.00564789	-0.00786241	-0.0128503	-0.00254482	-0.0594147	-0.169603	0.0353628	-0.0481986	-0.0823273	-0.0759944	-0.0109081	-0.102205	-0.0501514	-0.158154	-0.0324192	-0.170101	0.0148704	0.0079051	-0.0677885	-0.103479	-0.0696232	-0.0494636	-0.123465	-0.0379454	-0.063604	0.0612495	-0.141783	0.0727237	-0.0113912	-0.0874265	0.0184952	-0.1034	-0.0455474	0.00514834	-0.106403	-0.03369	-0.0802254	-0.0603923	-0.0174117	-0.163205	-0.000931079	0.0152782	-0.0522097	-0.0909024	-0.176614	-0.0462743	-0.140609	-0.0494761	0.0101672	-0.0953204	-0.133792	-0.0834629	-0.0101115	-0.0652172	-0.0213007	-0.000188495	-0.0547037	-0.0307664	-0.00230167	0.0293099	-0.101221	-0.0893203	-0.047218	-0.0555304	-0.0939658	-0.113268	0.0639802	0.0493299	-0.146932	-0.0662789	-0.03401	-0.0999399	-0.0114771	-0.0867528	0.0738807	-0.0379198	-0.0976942	-0.060603	-0.185874	-0.0574652	-0.135052	-0.0394939	0.103103	0.07441	-0.0399769	-0.0201743	-0.0821892	-0.0831842	-0.151689	-0.117391	-0.11554	0.0310647	0.0348006	-0.0183143	-0.0841434	-0.0341457	0.0102086	-0.0975677	-0.145211	-0.0975968	0.0453656	-0.0672847	-0.0646909	-0.0343089	0.0064872	-0.0896539	-0.0927748	0.0452854	-0.0663392	-0.0620808	0.00640851	-0.00667992	-0.0751243	0.0493045	-0.0301033	-0.156602	0.00977245	-0.230022	0.0210453	0.0886851	0.0753676	-0.0153271	-0.049442	-0.0209817	0.0313052	-0.00925325	-0.0812919	0.0158539	-0.0367817	0.0230811	-0.0387981	-0.0825124	0.0651729	-0.0566846	-0.0603079	-0.149254	-0.0122074	0.031029	0.00965907	-0.0538525	-0.0992373	-0.0104314	-0.0805301	0.0391233	-0.0384618	-0.0657854	-0.119339	0.00127958	-0.0599065	-0.124636	-0.0861395	-0.116117	0.0201356	-0.0484263	-0.00762909	-0.120347	-0.109454	0.0430502	-0.0491857	-0.0900204	-0.0329444	-0.0496998	-0.0138403	-0.0513811	-0.124256	-0.126154	-0.068381	-0.0143333	-0.0387106	-0.125104	-0.0182602	0.100513	-0.013227	-0.0740523	-0.0653753	0.0257906	-0.0699688	0.0524489	-0.112804	-0.0559652	-0.156171	-0.0976779	0.00223066	-0.0248123	-0.0052672	-0.0626682	-0.027468	-0.0203625	-0.068451	-0.191332	0.118188	-0.0728787	-0.0618219	-0.0313187	-0.0455964	0.0488198	0.0471814	-0.114015	-0.0510793	-0.0260418	-0.0242334	-0.0141491	-0.0476787	-0.0262304	-0.0354535	-0.0201487	-0.0593811	-0.0283816	-0.0578483	-0.0356535	0.0920007	0.0831307	-0.0571415	-0.107793
GOBP_MEMBRANE_PROTEIN_ECTODOMAIN_PROTEOLYSIS	-0.0367212	0.096694	-0.140254	0.25849	-0.334014	-0.107813	-0.29818	-0.17	-0.0114007	-0.0590606	-0.348941	-0.312754	-0.0259046	0.125304	-0.118879	-0.043148	0.0192487	-0.113905	0.0548341	-0.30694	-0.24337	-0.176948	-0.129529	0.0234627	-0.175681	-0.184449	0.0985116	-0.294738	0.174325	-0.0546469	-0.154286	-0.259906	-0.0626344	-0.183255	-0.119415	-0.0738793	-0.137546	-0.0537	-0.143007	-0.181498	0.101674	0.111276	-0.202209	-0.012784	-0.24208	0.148736	0.199112	0.031705	-0.050812	-0.247027	-0.26381	-0.0732879	0.0028501	-0.173641	-0.240098	0.0245152	-0.343164	-0.112001	-0.113961	-0.0304322	0.0289495	0.0296812	0.119656	0.0368901	-0.0708677	-0.283922	-0.123826	-0.172409	-0.151987	0.00763799	-0.066778	-0.194624	-0.40823	-0.0898245	-0.0468893	-0.0896598	-0.0433875	-0.0988597	-0.166889	-0.0878579	-0.102942	-0.133841	0.177368	0.0357607	0.15361	-0.257021	-0.171642	-0.378502	0.0820143	-0.0414351	-0.0917885	-0.0214818	-0.285504	-0.00500363	-0.134165	0.178677	-0.10638	-0.0419632	-0.129512	-0.0736499	0.0996241	0.114171	-0.132746	-0.378719	-0.444752	0.00685313	-0.141298	-0.485917	-0.201123	-0.308059	0.0125167	0.142447	-0.00802152	0.100496	-0.28627	-0.010599	0.0713252	-0.14846	-0.145141	-0.196284	-0.0709387	-0.345236	-0.219814	-0.187463	-0.119096	-0.11428	-0.0857111	-0.318142	-0.0480484	0.0439246	0.174463	-0.105048	0.061012	-0.0794901	-0.230445	-0.163181	0.00647006	-0.117512	-0.171544	-0.142927	-0.199241	-0.115336	0.0619209	-0.0410339	-0.00323967	0.287691	-0.388693	0.167993	0.011472	-0.0149589	-0.0168467	-0.338469	0.19286	-0.283806	0.00680191	0.0126118	-0.224797	-0.116778	0.0841455	-0.16425	-0.0349671	-0.0942939	-0.213737	-0.18784	-0.0730275	0.0742229	-0.0811989	0.215502	-0.0127919	-0.118345	-0.233408	-0.211387	-0.350426	-0.0428993	0.099892	-0.0242469	-0.201392	-0.303389	-0.149928	-0.0316481	-0.171441	-0.160242	-0.241918	-0.256378	-0.143032	-0.23385	-0.130351	-0.174213	-0.152757	-0.0964088	-0.253874	-0.123398	0.0957948	-0.329234	-0.143981	-0.342164	0.0598061	0.0182721	0.124451	0.205229	0.0860776	0.0713204	-0.0702338	0.208038	0.15579	0.066131	-0.077025	-0.277999	6.86e-05	-0.112798	0.0649292	0.0913285	-0.164508	0.0095879	-0.212769	0.0691741	-0.0608699	-0.0528989	-0.277844	0.0157376	-0.150798	-0.0191831	-0.0467494	0.0894226	0.0429378	-0.197336	-0.342984	-0.0415315	-0.173643	0.0560177	-0.298448	-0.362342	-0.25056	0.117146	0.104991	0.133377	0.201122	0.209397	0.272678	0.183783	0.162359	0.0296676	0.187832	0.127629	0.0258825	0.122381	-0.0536323	0.0169936	0.0525601	-0.147293	-0.252386	-0.111024	-0.0898518	-0.368696	0.0845215	0.441544	-0.178803	-0.0926307	0.157582	0.20214	0.107815	0.0589623	0.0915254	0.0363825	-0.0787973	0.262257	0.0123411	-0.193923	0.138091	0.246362	0.0710293	0.00604853	-0.00525207	-0.0732624	-0.298021	-0.0461371	0.191651	0.0669848	-0.288807	0.0954235	0.145364	-0.281897	-0.117811	-0.011017	0.0504395	-0.0257928	0.302967	-0.221563	-0.351476	-0.152333	-0.334131	0.040168	-0.0451669	0.28493	-0.0631667	0.300324	0.0276763	-0.272753	0.0909851	0.0960149	0.0636841	-0.10675	0.0652266	-0.0853643	0.18046	-0.136469	-0.306509	-0.480522	-0.155558	-0.132295	0.102539	-0.0366066	0.0526615	-0.157941	-0.0531679	-0.0380995	0.199559	-0.0081988	-0.0737588	-0.350375	-0.110871	0.329455	0.0479497	-0.205617	-0.1162	0.0180768	0.125832	0.0831541	-0.168742	0.14982	0.0884372	0.189203	-0.0484336	-0.00687487	-0.110077	-0.112782	-0.13509	-0.117006	-0.0652064	0.0436687	0.277914	0.0335741	0.0536262	0.105505	-0.283931	-0.0962297	-0.190693	-0.0229212	0.0063455	-0.0477969	-0.188771	-0.281542	0.186789	-0.295851	0.204865	0.0413534	-0.187443	0.0822489	0.173408	-0.175675	0.177171	-0.259106	0.00734106	-0.171955	-0.120664	-0.00793187	-0.19164	0.0925001	0.233168	0.0768537	0.00630356	0.0585106	0.256653	-0.356474	0.199744	-0.0473111	-0.063021	0.116887	-0.113261	0.265484	-0.0165251	0.117503	-0.0737686	-0.0691124	0.109616	0.027862	-0.264686	0.195613	0.141369	-0.186335	-0.173642	0.204022	-0.0691081	-0.0793497	-0.167872	-0.106879	-0.010496	0.0717893	0.246153	0.0287448	-0.0217496	0.243125	-0.0847531	0.137697	0.148899	0.219866	-0.2323	0.136081	-0.22766	0.122291	0.0597965	0.0586115	-0.0054803	0.159757	0.261095	0.12186	-0.222649	-0.269981	-0.116791	-0.164222	-0.104147	-0.0752429	0.205855	-0.04722	0.264947	0.160626	-0.0824426	-0.232868	0.0710453	-0.31113	-0.0295746	-0.0272606	0.380662	-0.039443	-0.112876	-0.0779071	0.0696896	0.107057	0.204269	0.285129	-0.0895075	0.00295656	0.139682	0.14903	-0.0241906	-0.0664762	0.298921	-0.364522	-0.133973	0.0884887	0.00677855	-0.316083	-0.177996	-0.085756	-0.0552599	0.0900559	0.160508	0.0979192	0.140174	0.116108	0.0240861	0.0550856	0.0622234	0.195735	-0.00716259	-0.311652	-0.295076	-0.15732	-0.020165	0.00801439	-0.188323	-0.0206797	0.0777922	0.0281367	-0.433198	-0.208436	0.0944449	-0.094929	-0.0263889	0.207373	-0.101498	-0.0340313	0.0535078	-0.199292	-0.0615256	-0.036294	-0.245769	0.206315	0.0214637	-0.0560222	-0.15377	0.0507875	0.045095	-0.2442	-0.0107832	-0.187251	0.125138	0.157713	0.0149597	-0.167454	-0.241877	-0.1108	0.247589	0.137232	-0.0983338	0.181698	0.00660151	-0.0931817	0.0137335	0.0127774	0.0963013	0.362122	-0.00922507	0.446453	-0.284211	0.248907	0.153297	-0.163651	-0.149036	0.0870051	0.0268903	-0.0290194	0.0347041	0.206767	-0.116561	0.24414	0.00865574	-0.281619	0.038793	0.0684359	0.160437	0.157029	0.23447	-0.354501	0.320665	0.0265489	0.342938	0.0333321	-0.23611	0.060387	0.239242	0.247411	0.123143	-0.0605534	-0.301288	-0.0342865	-0.00793845	-0.299924	-0.0503677	0.0379205	-0.0947293	0.203454	0.18883	-0.250003	-0.0771452	-0.219728	0.0934926	0.0492099	0.072117	-0.0209942	-0.250715	-0.0166258	0.17835	-0.168685	0.109562	0.171254	0.408265	-0.0674329	-0.00870499	0.138629	0.0770355	0.149432	0.0611841	0.0724068	-0.0698458	-0.0653394	0.0364856	-0.299935	-0.0543062	0.202476	-0.206017	-0.0174277	0.0532675	0.152968	0.190505	-0.303554	0.220176	0.19164	-0.0937539	0.0700278	0.111661	-0.00923098	-0.166997	-0.038517	-0.0364778	0.193198	-0.269885	-0.157222	-0.241165	0.172812	-0.0160605	-0.132824	0.0455954	-0.297803	-0.199961	-0.0949723	-0.0763778	-0.0473689	-0.101088	0.288824	0.138522	-0.290948	-0.360212	-0.020589	-0.119064	0.0923414	-0.186583	-0.412001	-0.0690259	-0.163079	-0.324218	-0.180048	0.165528	0.0756451	-0.221991	-0.072664	0.134375	0.251913	0.12584	0.0688501	-0.14509	-0.38017	-0.0595055	0.1622	0.208417	-0.15811	-0.0893195	0.0854193	0.158062	0.0107267	0.0441748	0.184477	0.127377	0.0885169	-0.0914905	-0.304011	0.159336	-0.116576	-0.112374	-0.223625	0.0595192	0.191289	0.420956	0.0752126	-0.0601543	0.151391	0.0312784	0.289589	-0.0769766	0.312128	-0.0502236	0.115749	-0.133686	-0.101848	0.199925	0.0946909	-0.238395	-0.105288	-0.265627	-0.275666	-0.0593465	0.183088	-0.0282525	0.104434	-0.101704	-0.0783255	0.194393	-0.231486	-0.0314325	0.289703	0.0164452	-0.00674699	0.099714	-0.0919477	0.122042	0.209948	0.0669096	-0.00544257	-0.131217	-0.227201	-0.0734949	-0.124182	-0.180812	-0.096579	0.0354231	-0.107467	0.0507012	-0.0481168	0.0670561	0.23478	-0.158485	0.00505344	-0.127819	0.199982	0.38502	0.0208498	0.0503116	0.202095	0.14618	-0.0596745	0.221758	-0.12057	-0.0705085	0.0253519	-0.317022	-0.0094588	-0.00515273	-0.0146771	0.179203	0.0266097	-0.154479	-0.102619	-0.0136638	0.0784477	0.144497	0.0172568	-0.0972746	0.180541	-0.0897224	0.123872	-0.442498	-0.140005	0.145256	-0.0806194	0.251967	0.0281737	0.286723	-0.239093	0.102187	0.113001	0.248884	-0.186155	0.0138807	0.0681833	0.00885042	-0.0125377	0.107237	0.264546	-0.206298	-0.0976579	0.107242	-0.0280282	-0.0160248	-0.151508	0.174159	-0.234769	-0.226665	-0.124374	0.0394843	0.0535562	-0.0603482	0.0807947	-0.0898363	0.150953	0.0451818	0.266955	-0.129227	-0.0167265	0.0456808	-0.192247	-0.150301	-0.104277	-0.203902	0.00153464	0.0468491	-0.188529	-0.147346	0.0990712	-0.24509	-0.0197101	0.047813	0.0320782	0.0154101	0.0205961	0.029671	0.280524	-0.156443	-0.192774	0.0999608	0.243924	0.0351089	-0.00961759	-0.105971	0.0118115	-0.0109695	-0.162057	-0.111762	0.180559	0.114451	0.128747	0.0310346	-0.23935	0.202104	-0.238266	-0.0546279	0.0731325	-0.00885008	0.193985	-0.0352117	-0.205347	-0.0884295	-0.35574	-0.0106081	-0.104717	-0.167979	-0.406781	0.0925384	-0.17355	0.250767	-0.113206	-0.0279556	0.116721	-0.0357939	-0.164914	-0.38735	-0.0741994	0.142311	0.224347	-0.0138534	-0.308681	0.0264701	-0.315717	-0.0762322	-0.0203258	-0.128238	0.0194314	0.0907231	-0.109077	-0.0216803	-0.0471085	0.205762	0.123516	-0.142209	0.226832	-0.173632	-0.342996	0.0397909	-0.0560932	-0.00654868	-0.175972	0.104011	0.0842727	-0.145722	-0.168322	0.102319	-0.0676303	-0.203418	-0.0640047	-0.0996225	0.0703215	-0.395771	0.0513332	0.190313	-0.393514	0.0195652	0.00383911	-0.0388267	0.167646	0.00597529	0.0269177	-0.136477	0.239418	-0.120754	-0.123635	-0.127264	0.108476	0.138216	0.0986744	0.0613007	-0.126001	-0.0519882	-0.0455952	-0.235836	-0.165765	0.184329	0.163012	0.103739	-0.230994	0.191004	0.241821	0.129374	-0.283754	-0.116216	-0.0406961	-0.0549099	0.185013	0.126032	0.00142349	-0.248982	0.0616158	-0.165562	0.116835	-0.347911	-0.0720554	0.0916279	0.282821	-0.192074	-0.227794	0.142244	0.102041	0.0183728	-0.0929807	-0.0599302	-0.0105903	0.0756064	-0.26845	0.0546888	0.116855	0.263539	0.0343872	-0.11841	-0.231299	0.189419	-0.146537	-0.247581	-0.00309636	0.0856415	-0.00977994	-0.0789502	0.0191587	-0.14117	-0.268711	-0.153243	-0.139133	0.110817	-0.256952	-0.322607	-0.058007	0.0249014	-0.20914	0.0472121	-0.00519433	-0.12083	0.0247233	-0.0571036	-0.339818	0.142216	-0.140191	-0.126859	-0.367533	-0.100861	-0.0399301	-0.0912961	0.0610583	0.134794	0.089704	0.0595683	-0.126346	0.00486996	-0.184912	-0.223254	0.164598	0.293142	-0.000875009	0.0142121	-0.386891	0.139492	-0.104725	0.2131	0.088401	0.157945	-0.144528	-0.187565	-0.038201	-0.273286	0.174108	0.00869422	0.0341294	0.113356	0.132907	0.230162	0.285668	-0.167673	0.166456	0.122505	0.252191	0.244129	0.00786323	0.0568464	0.00732201	-0.0317973	0.0529539	0.0938948	0.245033	0.119627	0.0694724	0.0235279	-0.451371	-0.261435
GOBP_MEMBRANE_PROTEIN_INTRACELLULAR_DOMAIN_PROTEOLYSIS	0.137413	-0.151446	0.080368	-0.0505899	-0.104718	0.00257192	-0.453098	0.216959	-0.0109889	-0.401544	-0.197671	-0.492368	0.321003	0.122319	-0.0886379	0.0395597	0.0728009	-0.566957	0.196706	-0.495664	-0.505081	-0.2324	0.0351893	-0.311424	-0.325388	-0.262965	-0.381055	-0.171552	0.489376	-0.109951	-0.140285	-0.268263	0.160624	2.79e-06	-0.0525093	-0.129647	-0.00724234	0.195371	-0.130953	0.15542	0.423409	0.604322	-0.628246	-0.447929	-0.240242	0.66125	0.0703139	0.00935173	-0.311613	-0.0685277	-0.585924	-0.236406	0.228789	-0.483147	-0.636705	0.0962689	-0.481646	0.000955864	0.323667	0.530463	0.238474	0.434737	0.347803	0.332023	-0.344081	-0.248376	0.482714	-0.246714	-0.370554	0.110512	-0.434262	0.00811695	-0.46671	0.433571	0.161206	-0.573129	0.111491	0.031958	0.130897	-0.0519279	0.123919	0.527581	0.324617	0.101687	0.602411	-0.242572	-0.546676	-0.634824	-0.146713	-0.149366	-0.139859	0.0462673	0.344178	-0.0406158	0.0654308	-0.0595841	-0.00525505	0.445667	-0.194821	0.5413	0.465913	0.548481	0.427739	-0.204591	-0.761312	-0.0805689	0.0468186	-0.599856	-0.184688	-0.481826	0.328596	-0.00819634	0.217814	0.450509	-0.504965	0.107985	0.333623	-0.0393218	-0.556348	0.140944	-0.680969	-0.209013	-0.541367	-0.151772	0.193477	-0.305733	-0.682243	-0.369098	-0.286789	0.103571	0.56984	-0.311104	0.366881	-0.136629	-0.283765	-0.300422	0.109653	-0.241144	-0.200487	-0.518194	-0.0573431	0.117808	-0.118787	-0.140957	-0.0800055	0.214697	-0.541021	0.246907	0.331785	0.191487	0.484013	-0.192112	0.455074	0.299966	-0.595586	0.583797	-0.128018	0.125945	0.567739	-0.702362	0.0251085	0.0324026	0.247743	0.314719	-0.158136	0.460875	-0.524722	0.301278	0.309628	-0.229701	-0.284341	-0.158173	-0.241249	0.0996997	-0.0381278	-0.547772	-0.29041	-0.314162	-0.195582	-0.0869222	-0.0909818	0.226514	-0.475504	0.312103	0.308475	-0.625849	-0.286492	-0.040558	-0.0104709	-0.283638	-0.262076	0.338968	0.152889	-0.190619	0.0321901	-0.56971	-0.335829	0.0290477	0.58242	-0.0138569	-0.165355	-0.738793	0.0692978	-0.101438	0.232516	0.0273254	-0.526095	-0.23903	-0.364746	-0.210856	-0.212837	0.238614	0.212804	-0.1883	-0.230839	0.132661	-0.587378	-0.239088	0.0348016	-0.603671	-0.462946	-0.262319	0.156856	-0.397722	-0.0447215	0.0819054	-0.511377	0.0486447	-0.458031	0.360885	-0.435187	-0.514326	-0.52609	0.0124832	-0.54514	-0.54814	0.0173641	0.288472	0.292312	0.32051	-0.15805	-0.392327	0.0910271	-0.348269	0.387016	0.0157361	-0.209398	-0.226346	-0.250565	0.465986	-0.362525	0.0162919	-0.551926	-0.50343	-0.0387295	-0.0830063	-0.516396	0.0004069	0.318558	-0.14121	-0.320263	-0.292742	0.0549666	-0.509978	-0.217835	0.541231	0.226863	-0.298884	0.0730178	0.260182	-0.262339	-0.101381	-0.58704	-0.4933	-0.14756	-0.182619	-0.0814958	-0.549948	-0.620309	0.3279	0.489441	-0.556586	0.116538	-0.103728	-0.0573626	0.239347	0.12149	-0.0813301	-0.3295	0.0786406	-0.257645	-0.158618	0.0250139	0.480639	-0.403402	0.401362	-0.476968	-0.349433	-0.356026	-0.277492	-0.211844	0.0477465	0.315109	-0.555037	0.147679	0.0781604	-0.46687	-0.412562	-0.186852	-0.217529	-0.197987	-0.115447	-0.283795	-0.759723	-0.152478	-0.597702	0.581034	-0.609489	0.230941	-0.0594314	-0.141905	0.105394	-0.0920796	-0.0224495	0.102069	-0.080016	0.569626	0.163881	0.259469	0.423112	-0.173102	0.568599	0.105435	-0.401347	-0.355219	0.0737003	-0.110641	-0.563939	-0.133905	0.124356	0.0338886	0.436179	0.375964	0.12827	-0.274053	-0.400665	-0.276	-0.141355	-0.528178	-0.217951	0.0249374	-0.217298	-0.095455	-0.256696	0.248695	0.213043	-0.156729	-0.140939	0.349999	-0.672341	0.287208	-0.207714	0.454725	-0.49984	0.11852	0.0910984	-0.540823	0.292607	-0.213258	0.0534832	-0.222803	0.119781	0.567505	-0.373442	0.0907715	-0.272766	-0.206732	-0.0798409	-0.319814	0.30451	0.154554	0.315196	-0.766586	0.338736	0.237345	0.0829217	0.014059	0.0878342	-0.656549	0.345739	-0.3416	0.10013	0.0561722	-0.117942	-0.332992	-0.00874313	-0.579944	-0.0693254	0.397778	-0.097751	0.189655	-0.227748	-0.0264221	0.0214013	-0.000904464	0.227132	-0.324904	0.0837134	0.0742933	-0.458191	-0.00960101	0.381048	-0.554052	-0.399083	-0.171405	0.0254484	-0.215217	-0.225104	-0.372043	-0.626618	-0.469261	-0.518901	-0.358717	-0.0572492	-0.00419352	0.307718	-0.0893632	-0.30773	-0.159644	-0.494346	0.469636	0.0919331	0.692927	-0.0228505	-0.552111	0.0750999	-0.175448	0.18198	0.253493	0.39464	-0.249704	-0.107869	-0.271448	0.415141	-0.630815	-0.0766298	0.357933	-0.3872	-0.344882	0.346491	-0.291355	-0.345471	-0.196968	-0.201617	-0.587567	0.173594	-0.368383	0.160734	0.0226394	-0.278012	-0.101694	-0.292433	0.408822	0.2522	-0.244158	-0.193295	0.166571	-0.323351	0.183519	-0.239129	0.335225	-0.332858	0.458295	0.273922	-0.737065	-0.251504	-0.531562	0.125424	-0.353133	0.602457	-0.701172	0.0225181	0.276037	-0.237888	-0.345404	0.54975	-0.529176	0.0668734	-0.098911	-0.207591	0.155604	0.106565	-0.00149735	-0.538327	-0.245128	-0.538133	0.118376	0.358435	0.243086	-0.755182	-0.498272	0.105412	-0.213512	-0.394742	-0.463545	-0.052479	-0.145002	-0.517588	-0.191282	0.102527	0.549367	0.369626	-0.184532	0.306769	-0.440388	-0.419843	-0.0777156	-0.252573	-0.527826	0.458142	-0.732052	-0.0748324	0.0306678	-0.181815	-0.447421	0.0440094	-0.216546	-0.236216	-0.694168	-0.176236	0.162663	0.177196	0.377426	-0.331758	0.344265	-0.353842	0.20548	0.67573	-0.410731	-0.00289074	0.218249	0.677393	-0.397973	-0.0921975	-0.677563	-0.211935	-0.0463613	0.127153	-0.0112665	-0.15788	-0.0346745	0.0273016	0.622089	-0.513933	-0.467665	-0.0476152	-0.0867313	-0.382452	0.255228	-0.219507	-0.409063	-0.336092	0.0796437	-0.488298	0.178023	0.492966	0.663279	0.0664623	0.0106926	0.108006	0.340574	0.0259569	-0.559934	0.291566	0.255376	-0.187997	-0.183811	-0.607424	-0.760274	0.0668777	-0.489717	-0.599237	-0.275054	0.104531	0.333898	-0.575194	0.656518	-0.0170431	-0.366232	0.0622249	-0.102891	-0.467222	0.227369	-0.547491	0.0260694	-0.267913	-0.148236	-0.55837	-0.161118	0.370871	-0.515641	-0.357936	-0.0607775	0.0139726	-0.019546	-0.165608	0.484754	0.0315535	-0.202775	0.220732	-0.58814	-0.158934	-0.222153	0.00105891	-0.167053	-0.224654	0.330503	-0.574313	0.0821012	0.170787	-0.512018	-0.369659	-0.0795395	-0.093633	-0.112586	0.00777015	0.126025	0.475494	-0.31641	0.191564	-0.619011	-0.540575	-0.00159554	0.319445	-0.459765	-0.267723	0.0477754	-0.707234	-0.275996	-0.177836	-0.116043	0.422993	0.269216	-0.537564	-0.25997	-0.412288	0.628593	-0.378837	-0.337988	-0.532717	-0.110599	0.442893	0.659963	0.143184	-0.688589	0.0784807	0.549828	-0.257286	-0.331422	0.541308	-0.128164	-0.162777	-0.235495	-0.295276	0.617426	0.356473	-0.335582	-0.531634	-0.266785	-0.454521	-0.256062	0.381681	0.26492	-0.0448397	-0.244791	0.277492	0.506413	-0.385305	-0.555818	-0.0106563	-0.445286	-0.516945	-0.198558	-0.128901	-0.44352	0.485586	-0.106277	-0.295065	-0.436798	-0.241578	-0.361397	-0.0197222	-0.512132	0.0690438	-0.309578	-0.0406578	0.318787	-0.287215	0.171453	0.171327	0.188041	-0.231091	-0.00984093	0.188652	0.109678	-0.277473	-0.126575	-0.221631	0.183964	-0.362381	-0.233673	0.198574	-0.479148	-0.529641	-0.46044	0.440459	-0.12699	-0.187946	-0.546929	0.0135911	-0.217297	-0.442872	-0.31216	-0.0554382	-0.257641	-0.194884	0.0569456	-0.142326	-0.196056	0.465024	-0.32579	-0.405756	-0.624087	-0.756997	0.00892464	-0.318057	0.0181045	-0.493577	-0.0189552	0.420212	0.275634	-0.136388	-0.625614	-0.310361	0.0347496	0.0057878	-0.291382	0.6976	-0.316875	-0.301714	-0.0280963	0.0103505	0.0618141	-0.381328	0.0894312	-0.17636	0.180769	0.0217346	-0.0608837	-0.746527	-0.106846	0.218391	-0.0652108	0.187306	0.0189491	0.637855	-0.450864	-0.314819	-0.368018	0.107473	-0.40159	-0.356164	-0.398234	0.301562	-0.566706	-0.00822769	-0.277538	0.0853489	-0.329192	-0.236941	-0.0811094	-0.127243	-0.163812	-0.0931573	-0.311995	-0.0254977	-0.396012	-0.163159	-0.411271	0.155779	-0.472311	0.23451	-0.370221	-0.202026	-0.230073	0.281893	0.0557073	-0.115606	-0.264189	0.0209651	-0.165993	0.440276	-0.580611	-0.765609	-0.56638	-0.0522708	-0.506799	-0.549038	-0.301293	-0.553556	-0.200324	-0.22164	0.476434	-0.762321	-0.270639	-0.537622	-0.582343	0.269184	0.245271	0.411592	-0.492288	-0.319968	0.219967	-0.142532	-0.593842	0.476658	0.53503	0.541941	0.499641	0.00635015	-0.00973135	-0.75594	-0.16212	-0.192575	-0.284716	0.0276487	0.323225	-0.067678	0.0214382	-0.535372	-0.0127899	0.0965971	-0.269065	0.250294	-0.473913	-0.265403	0.0340272	-0.163557	-0.526656	0.0793022	-0.199379	0.357603	-0.303812	-0.0289724	0.179849	-0.596927	-0.372976	-0.205153	-0.244177	0.137397	0.00951889	0.0892527	0.0908656	-0.424319	-0.150092	-0.507527	-0.370808	-0.039395	0.438625	0.0487193	-0.183573	-0.164827	-0.133381	-0.588608	-0.245048	-0.176901	0.725406	-0.172701	0.311773	0.0231416	0.0794587	0.443977	-0.156609	-0.058166	0.351775	0.136886	0.0605116	-0.20472	0.532934	0.765443	-0.23361	-0.069796	0.180027	-0.0546673	-0.746652	0.0859025	0.294317	0.190887	-0.617723	-0.290697	-0.593545	0.300759	-0.746533	-0.530438	0.240332	-0.416021	0.241177	-0.163851	0.244043	-0.248574	-0.366949	-0.202264	-0.196353	-0.0845853	-0.0891079	-0.231559	-0.555501	0.0784443	-0.372245	0.109631	-0.131773	-0.625491	-0.269043	0.249055	-0.257089	-0.564027	0.354727	-0.252171	0.407279	0.414262	-0.613342	0.072066	-0.277731	-0.441079	-0.311666	-0.226595	-0.239301	0.309698	-0.247932	-0.151777	-0.560759	-0.278961	0.199129	-0.20341	-0.604134	-0.538454	0.251301	-0.234126	-0.113303	-0.550388	-0.466999	-0.231333	-0.255686	0.493153	-0.440738	-0.437416	-0.101698	-0.553942	0.0455149	-0.322957	-0.341997	-0.202378	-0.14069	-0.521137	-0.00500698	-0.188356	-0.156472	0.336511	0.152201	0.443669	-0.250619	-0.207191	-0.00672352	0.0825448	-0.507826	0.230945	-0.732292	0.278317	0.142453	0.233819	0.576281	0.296477	-0.10303	-0.0608416	0.747466	0.0667304	0.361152	-0.164272	-0.219512	0.0960877	-0.32263	-0.212292	0.130059	-0.301746	0.73398	0.156054	-0.213413	-0.594091	-0.0424067
GOBP_MEMBRANE_PROTEIN_PROTEOLYSIS	-0.126975	0.0163828	-0.119904	0.184665	-0.310924	-0.215718	-0.22632	-0.164137	-0.039533	-0.0228431	-0.308333	-0.328366	-0.0804363	0.110876	-0.0832559	-0.23235	-0.0260268	-0.261881	-0.0290702	-0.286864	-0.202237	-0.199408	-0.171709	0.0622193	-0.126142	-0.234508	0.161244	-0.178312	0.0265002	-0.145034	-0.0736375	-0.271743	-0.125437	-0.151415	-0.201253	-0.110852	-0.133948	-0.0937501	-0.187896	-0.222845	-0.0265642	0.0179681	-0.311896	-0.120373	-0.341334	0.12693	0.00346908	-0.104905	-0.045125	-0.231026	-0.245919	-0.230693	-0.0744148	-0.250507	-0.245336	-0.0440346	-0.224605	-0.0734946	-0.0464111	-0.0581119	-0.134248	0.0451393	0.0414022	0.0173789	-0.116029	-0.252151	-0.230258	-0.113936	-0.189658	-0.0980809	-0.13786	-0.152618	-0.413405	-0.156605	-0.183599	-0.150751	-0.148544	-0.0084519	-0.233407	-0.157239	-0.198723	-0.207525	0.127294	0.139	0.00193961	-0.258407	-0.117375	-0.382835	-0.188818	-0.14548	-0.131596	-0.129671	-0.112895	-0.133716	-0.12344	0.12605	-0.175428	-0.142306	-0.164649	0.00544899	0.0048441	0.113454	-0.0942116	-0.252376	-0.382562	-0.0702681	-0.211586	-0.420084	-0.320344	-0.218831	-0.0695033	0.0164217	-0.00280221	0.0459341	-0.351682	-0.106228	0.031964	-0.119922	-0.315624	-0.213922	-0.111984	-0.370866	-0.114154	-0.156599	-0.00140628	-0.219974	-0.0861118	-0.231406	-0.105892	0.0105736	0.0640546	-0.0970098	0.00231929	-0.112058	-0.231292	-0.21113	-0.0751279	-0.251503	-0.212326	-0.188334	-0.128669	-0.124805	-0.100943	-0.0622007	-0.0872857	0.110021	-0.332336	0.0263365	0.00227885	-0.0227031	-0.12325	-0.146417	0.139124	-0.230139	-0.0888593	-0.0807086	-0.172078	-0.118756	0.0503124	-0.226826	-0.0908844	-0.0725365	-0.310834	-0.210523	-0.163223	-0.0158691	-0.129319	0.0703883	-0.135967	-0.178531	-0.321096	-0.181955	-0.315003	-0.160617	0.0407454	-0.0343518	-0.230124	-0.20419	-0.200721	-0.118963	-0.197897	-0.175795	-0.224034	-0.19675	-0.115231	-0.263602	-0.161601	-0.230115	-0.197646	-0.207864	-0.214198	-0.181997	0.0451721	-0.264463	-0.126863	-0.395306	0.0995956	-0.0497783	0.142526	0.110774	-0.0261525	-0.0481639	-0.23375	0.0844131	0.0135544	-0.0430866	-0.188356	-0.294628	-0.0833388	-0.0718637	0.0866304	0.0258245	-0.0679635	0.00847742	-0.119642	0.00978716	-0.0596289	-0.0641095	-0.228528	0.00406295	-0.124825	-0.0374112	-0.11846	0.0985651	-0.00403179	-0.101554	-0.309988	-0.0704156	-0.0454535	0.0490674	-0.206178	-0.307405	-0.144603	0.0987534	0.0163797	0.0519106	0.072985	0.143487	0.137399	0.261144	0.144213	0.0458752	0.149422	-0.00195234	0.0251323	0.0781157	0.0652123	-0.0530897	0.0578969	-0.120923	-0.328782	0.0640322	0.0213896	-0.280643	0.0476081	0.34736	-0.248477	-0.0362831	0.104397	0.235471	0.0719053	0.0948005	0.173417	0.0252429	-0.103449	0.189997	0.0296353	-0.129279	0.116911	0.0472519	-0.0281145	0.0380304	-0.030925	-0.0400645	-0.183324	-0.104356	0.190361	0.0911846	-0.299722	-0.0324452	0.00751133	-0.278087	-0.105959	-0.0504115	-0.0486934	-0.058131	0.27203	-0.30706	-0.251671	-0.174372	-0.343356	-0.049892	-0.0594499	0.253159	-0.018992	0.128743	-0.0785605	-0.304302	0.0943244	-0.0622642	0.00298442	-0.13494	0.0148858	-0.0300039	0.0743977	-0.0608681	-0.276468	-0.436478	-0.229287	-0.151699	-0.0377048	-0.0443247	-0.0822739	-0.203219	-0.0575218	-0.00324076	0.182607	-0.0800539	-0.236228	-0.228808	-0.0571646	0.210911	0.0251488	-0.124547	-0.0408914	0.111287	0.154191	0.0389854	-0.148871	0.137954	0.00655068	0.121112	0.0127984	0.0638686	-0.099295	-0.150846	0.00820894	-0.18987	0.0432092	0.0156505	0.143386	-0.056284	0.139202	0.198262	-0.298627	-0.127147	-0.218673	-0.0878974	-0.139296	0.0555689	-0.132807	-0.326288	0.0655905	-0.210397	0.25149	-0.00955099	-0.261347	0.145121	0.187674	-0.222291	0.0455523	-0.264312	-0.0971437	-0.0129731	-0.0178004	0.102573	-0.193663	0.145135	0.166015	-0.00721917	0.0084519	0.0253967	0.237006	-0.283343	0.114496	0.0774435	-0.037937	0.191804	-0.118364	0.216826	-0.0799329	0.122314	-0.0715006	-0.00925784	0.196736	0.0499487	-0.15038	0.17858	-0.0204225	-0.122858	-0.176584	0.227675	-0.124755	0.0161751	-0.258253	-0.145332	0.00400736	-0.0318241	0.223652	0.0841985	-0.0474268	0.157332	-0.21229	0.0796944	0.180666	-0.0121225	-0.221596	0.0707814	-0.065831	0.10281	0.0169972	0.062432	-0.0768371	-0.0677129	0.191953	0.00107292	-0.151278	-0.139843	-0.152824	-0.127577	-0.067952	-0.0747403	0.0722181	-0.0991113	0.323633	0.188822	-0.000664249	-0.144253	-0.0286027	-0.24817	-0.0944865	-0.00421361	0.305965	-0.172391	-0.0927906	-0.0509142	0.0862515	0.0508937	0.0746166	0.216414	-0.289847	-0.0622121	0.05621	0.107785	-0.00905694	-0.113951	0.260037	-0.241409	-0.111404	0.0785859	0.00929333	-0.331265	-0.0493943	-0.142361	-0.0360608	0.125648	0.154068	0.154233	-0.00601865	-0.0406985	0.0651977	0.047679	0.00896701	0.183936	-0.0222027	-0.309847	-0.187254	-0.131493	-0.0376326	-0.0527167	-0.239205	-0.054321	-0.0775989	0.105573	-0.453202	-0.242969	0.038181	-0.18871	-0.0581038	0.0966291	-0.194882	-0.0908711	-0.0809234	-0.111658	-0.128756	-0.0107419	-0.390323	0.0988482	0.107841	-0.12217	-0.194572	0.0830904	-0.0498061	-0.236231	-0.0810147	-0.26919	0.140242	0.240274	-0.00628567	-0.194429	-0.220458	-0.080004	0.122415	0.0672978	-0.0592037	0.0806699	0.0556663	-0.143594	0.0137592	0.0283351	-0.0145421	0.125537	-0.0384959	0.332265	-0.318573	0.193786	0.127539	-0.167537	-0.0697203	0.0703464	0.0917406	-0.127398	-0.108636	0.112844	-0.0724739	0.152926	0.125515	-0.175883	-0.117663	-0.0142807	0.212754	0.130242	0.251907	-0.222454	0.310887	0.058758	0.192171	0.0382983	-0.191203	0.0441045	0.152884	0.0698969	0.095998	0.0154412	-0.263595	-0.193608	-0.0309318	-0.155089	-0.158381	0.0958868	-0.0423951	0.0791865	0.100237	-0.202044	-0.0561958	-0.16514	-0.0672316	0.000648442	-0.0023435	-0.095595	-0.258529	-0.155527	0.122811	-0.138813	-0.0434061	0.0297173	0.268589	-0.185458	-0.0220815	0.130407	0.0741415	0.157528	0.0290834	0.0616252	-0.0598192	-0.0960797	-0.0195856	-0.348891	-0.0629763	0.219059	-0.294332	-0.0113443	-0.133943	-0.033116	0.209076	-0.275284	0.0988839	0.189591	-0.0365529	-0.00145368	0.106649	0.127476	-0.0330079	-0.171756	0.0170535	0.179101	-0.266215	-0.120493	-0.305014	0.182237	-0.0784704	-0.0589629	0.0583811	-0.196631	-0.173287	-0.018855	-0.0151158	-0.0554689	-0.0592964	0.231947	-0.0069664	-0.187566	-0.173242	-0.0259074	-0.119249	-0.1005	0.00806195	-0.39467	-0.101246	-0.240823	-0.220709	-0.078293	0.0546568	0.14938	-0.174802	-0.12668	0.117438	0.136657	-0.0212592	0.0751719	-0.108571	-0.231544	0.0297055	0.00253168	0.117329	-0.0494918	-0.0365588	0.0977607	0.175241	0.0209686	0.0176159	0.107386	-0.0141774	0.0122725	-0.013787	-0.192727	0.229228	-0.228799	-0.125696	-0.130671	0.0572423	0.160402	0.400925	0.0762925	-0.109269	0.0340571	0.148699	0.206795	-0.0958421	0.227403	-0.168586	0.113631	-0.140057	-0.227393	0.268452	0.147902	-0.230137	-0.0382534	-0.213274	-0.186467	-0.160049	0.178241	-0.042449	-0.100908	-0.0373077	-0.164574	0.0784825	-0.230561	0.00502175	0.197885	-0.0943852	0.00923344	0.0999987	0.0155598	-0.0433042	0.128655	0.028467	-0.0661707	-0.100598	-0.202755	-0.0756584	-0.127406	-0.0471131	-0.135511	-0.0378247	-0.180696	-0.0344283	-0.0598442	0.000960011	0.131561	-0.0538645	0.0150406	-0.0695526	0.0750883	0.174623	-0.126378	-0.0122434	0.245649	0.171732	-0.129784	0.188966	-0.0803253	0.0172642	0.0742641	-0.334719	0.0454667	-0.0521834	-0.103107	0.241173	-0.0315473	-0.0591222	-0.137662	-0.0472262	-0.00167743	0.116675	0.0522732	-0.0794113	0.135306	-0.0516421	0.0234985	-0.432053	-0.22324	-0.00573783	-0.168072	0.261934	-0.100295	0.109628	-0.269234	0.0641185	0.0465905	0.23933	-0.0936934	-0.0244687	0.140827	0.0829044	0.0160069	0.10978	0.224457	-0.22874	-0.116049	-0.065145	0.00714704	-0.0478146	-0.104046	0.137085	-0.195584	-0.203224	0.00324982	0.0496933	-0.0624968	0.042888	0.060201	0.0181087	0.21202	-0.0221612	0.24306	-0.0692468	-0.046847	0.109283	-0.086439	-0.260148	-0.0855848	-0.263477	0.0362304	0.0568354	-0.169612	-0.119922	0.0163419	-0.174831	-0.0216997	0.0192624	0.109888	-0.14586	-0.0897538	-0.0543945	0.213099	-0.206857	-0.260087	-0.0352575	0.178722	0.0296453	-0.0637549	-0.0861169	-0.0909173	-0.0101068	-0.13354	-0.0762261	0.101457	0.0381661	0.0165736	0.0403334	-0.185733	0.245014	-0.177593	-0.207833	0.0481042	-0.0431741	0.0194432	-0.0157113	-0.2854	0.122381	-0.266623	0.0972825	-0.161517	-0.173461	-0.433292	0.081261	-0.257442	0.234853	-0.0872044	-0.147788	0.170668	-0.0507084	-0.0456368	-0.408544	0.0718102	0.0418616	0.215234	0.00603509	-0.283347	0.154215	-0.376775	-0.0262198	-0.0738542	-0.0182066	0.0229422	0.0923352	-0.120593	0.0387089	-0.0702675	0.213237	0.148847	-0.141361	0.122036	-0.148589	-0.202453	0.0476687	0.0331128	0.0523343	-0.0617862	0.0402318	-0.0100062	-0.152551	-0.00132961	0.0367424	-0.175625	-0.0757815	-0.0573929	-0.165654	0.000456534	-0.34021	0.159822	0.131675	-0.383372	0.00656756	0.0469932	-0.026644	0.112138	0.0692365	-0.0941472	-0.111123	0.15771	-0.185477	-0.22268	-0.0607335	0.0628868	0.249449	0.0625343	0.141745	-0.0142839	-0.00881323	-0.149028	-0.165705	-0.0811929	0.16915	0.208648	0.048387	-0.0759978	0.242813	0.13458	0.130392	-0.194619	-0.103337	-0.114786	-0.163428	0.176353	0.172483	0.111643	-0.101422	0.0978326	-0.251943	0.0571491	-0.250744	0.0286004	0.0441621	0.189423	-0.0600808	-0.174222	0.211459	0.133639	-0.0344533	-0.0386894	0.00933388	-0.0967381	0.0688466	-0.184972	-0.020179	0.0939183	0.16244	0.0606606	-0.144932	-0.27654	0.105574	-0.21622	-0.200228	-0.0322235	0.0907052	-0.0886704	-0.0740199	-0.0354046	-0.0274784	-0.245233	-0.0481928	-0.256603	0.0309411	-0.30341	-0.33989	-0.125059	0.0135035	-0.198931	0.0489113	-0.0675876	-0.0675124	0.0105456	-0.237176	-0.353755	0.105656	-0.0645658	-0.211701	-0.166748	-0.192073	-0.085896	-0.194761	0.0943276	0.154306	-0.032747	-0.0432886	-0.132231	0.0741334	-0.201963	-0.27232	0.0505565	0.182799	0.0120772	0.148632	-0.331515	-0.00251552	0.0599628	0.0484058	0.113397	0.0670726	-0.227241	-0.147022	-0.032075	-0.148633	0.199909	-0.0396716	-0.00073564	0.0377712	0.0845536	0.225725	0.285219	-0.142884	0.0540391	0.133335	0.0836762	0.176621	0.0263583	0.0504785	0.0734758	-0.112241	0.121323	-0.035582	0.108053	0.128359	-0.085657	0.0814756	-0.470486	-0.308713
GOBP_MEMBRANE_RAFT_ASSEMBLY	-0.208846	-0.210519	-0.398845	0.132345	0.104175	-0.256545	0.127675	-0.101129	0.141713	-0.234334	-0.349665	-0.732075	-0.465617	-0.277512	0.0199651	-0.162323	-0.194781	-0.297402	0.302655	-0.425356	0.436431	-0.133816	-0.522294	-0.108606	0.459365	-0.431175	-0.448892	-0.413707	-0.335211	-0.292767	-0.241001	0.199671	-0.538535	-0.106103	-0.124782	0.379076	-0.395729	-0.627056	-0.476012	-0.376375	0.0271352	-0.00778014	-0.148336	-0.414963	-0.150114	-0.331318	-0.522146	-0.423545	-0.398244	-0.329154	-0.145835	-0.372275	-0.348342	-0.335017	0.0912272	-0.255614	0.298032	-0.16794	-0.455255	0.0604247	-0.613679	-0.325321	-0.240196	-0.0432197	-0.253471	-0.0731326	-0.052387	0.201753	-0.131029	-0.658665	-0.369098	-0.0274445	-0.0257841	-0.0800852	-0.26153	-0.633136	0.241769	-0.436076	-0.215597	-0.226316	-0.117635	0.0323025	-0.579519	-0.198404	-0.39229	-0.29044	0.269362	-0.2483	-0.109234	-0.119732	-0.567289	-0.412868	0.0755249	-0.161217	0.221915	0.337722	-0.129203	-0.445578	-0.576042	-0.289307	-0.0346047	-0.357814	-0.018201	-0.281474	-0.265373	-0.424989	-0.0264575	0.100316	-0.360519	-0.404935	0.18723	-0.298142	-0.505145	0.0854597	-0.0221016	-0.29134	0.172074	0.0100123	-0.245428	-0.399096	0.20123	-0.570096	-0.384686	-0.23619	-0.266518	-0.490899	0.178385	0.0760533	-0.562427	-0.193584	-0.0880695	-0.472917	-0.135	0.018468	0.398866	-0.108816	-0.319557	-0.179053	-0.52057	-0.294067	0.0405187	-0.33272	-0.0743246	-0.267145	-0.30264	-0.1811	0.0602887	0.119829	-0.291517	-0.531113	-0.155522	-0.290398	-0.227689	0.07335	-0.0336353	-0.229558	-0.614157	-0.596451	-0.378857	-0.305349	-0.235292	-0.122316	-0.567495	-0.287721	-0.146351	-0.312085	-0.178116	-0.629409	-0.319426	-0.298958	-0.438263	-0.261816	-0.225881	-0.277945	-0.100698	-0.0975141	-0.0496375	0.0596387	-0.368904	-0.164136	-0.11017	-0.154252	-0.0772741	-0.549848	-0.0767815	-0.357598	0.00604981	-0.379205	-0.675931	-0.456617	0.0945466	-0.384731	-0.316128	-0.279346	0.196183	0.0184009	-0.5445	-0.11702	0.223881	0.0595368	-0.156909	-0.449554	0.45442	-0.410007	-0.437586	-0.447224	0.407596	0.209987	-0.18442	-0.0228953	-0.258541	0.328857	-0.0720485	0.334682	0.15574	-0.143624	-0.286959	-0.482373	-0.228799	0.164218	-0.170506	0.207583	0.468829	-0.183895	-0.424222	-0.452861	-0.552067	0.517218	0.0495027	0.167641	-0.0630257	-0.489169	-0.220206	-0.187587	-0.148388	-0.481325	0.0817982	0.0633388	-0.0872131	-0.0556598	-0.0201057	-0.179345	-0.257682	0.0861051	0.659302	-0.0650332	0.085634	-0.117897	0.287431	-0.159661	-0.245984	-0.267903	-0.36689	-0.311083	-0.415841	-0.188551	-0.00380527	0.513722	-0.472529	0.341786	0.193064	-0.238298	-0.0880405	-0.441606	-0.037408	-0.273804	-0.317034	-0.0467154	-0.563264	0.112321	0.185673	0.382574	-0.0440862	-0.121707	-0.408845	-0.377665	-0.320446	-0.0562127	-0.338494	0.121458	-0.401629	-0.178133	0.530662	-0.207209	-0.119884	-0.217509	0.635976	-0.234038	-0.20613	-0.239467	-0.227628	-0.212187	0.259273	-0.363697	-0.387514	-0.270421	0.0794999	-0.225252	-0.185372	-0.292048	-0.218248	0.356667	-0.259911	0.359486	-0.256388	-0.277247	0.223948	0.0102314	0.061551	0.291848	0.292472	-0.306754	-0.313554	-0.430261	0.206441	0.153005	0.421329	0.0109776	-0.15877	-0.259122	0.34222	-0.399139	-0.10309	0.258534	-0.318867	0.253535	-0.108414	-0.183142	0.285065	0.560899	0.359473	0.148181	-0.279682	0.0183078	0.28073	-0.2285	0.0128967	-0.339322	0.262582	0.16184	-0.0592731	-0.514601	0.0598069	0.527678	-0.220741	0.422137	-0.0922608	0.307477	-0.292694	-0.1458	-0.401681	0.664687	-0.0152581	-0.17078	-0.470393	0.131625	0.136424	-0.0486846	0.303066	0.186881	-0.0107774	-0.26754	-0.468039	-0.435909	-0.324596	-0.280587	0.444393	0.00401716	0.287308	0.0647943	-0.401919	-0.17527	0.0220731	-0.545865	-0.400689	0.21699	0.436214	-0.0691796	-0.24869	-0.0102764	-0.513766	-0.179955	-0.506263	-0.381946	-0.44196	0.18364	0.259118	-0.0304409	-0.284772	0.049766	0.340027	0.00904166	0.363225	0.0537757	0.0157129	0.110793	-0.0623085	-0.0497198	-0.0175878	-0.110801	-0.333471	-0.339437	-0.549353	-0.185304	0.0604201	-0.087055	-0.102015	-0.429279	-0.0458631	-0.0472718	-0.34517	0.173675	-0.277445	0.0488779	0.183111	-0.0347009	-0.084053	-0.234607	-0.320347	-0.394267	-0.00477058	-0.17957	0.14734	-0.220891	-0.30542	0.10975	-0.370116	-0.227164	-0.538195	-0.0838534	-0.265719	0.0931156	0.0906426	-0.234648	-0.189058	-0.0254793	-0.395834	0.132109	0.299289	-0.460103	-0.388979	0.111406	0.0148434	0.386388	-0.247048	0.066858	0.5355	-0.27206	-0.348784	-0.216754	-0.360628	0.202533	-0.0746108	0.0293074	-0.0658666	-0.350331	-0.284114	-0.422871	0.550809	-0.062245	-0.405927	-0.124459	-0.632034	-0.141178	-0.181428	0.301759	-0.226884	-0.575327	-0.0699199	-0.0129424	0.507425	-0.0870295	0.0282898	0.231213	-0.512265	0.3357	-0.212917	0.35563	-0.259475	-0.315818	-0.249691	-0.163262	-0.167474	-0.285968	0.0831617	0.535917	-0.180746	0.16918	-0.254901	0.0638904	0.436625	-0.172289	0.00604356	-0.113534	-0.0701174	0.444623	0.357374	0.291714	0.472722	-0.0370999	-0.292231	0.0794472	0.408544	0.0232813	-0.094798	0.223994	-0.191373	0.433248	-0.429005	0.458163	0.128343	0.380673	0.0688796	-0.171689	0.524614	-0.21061	0.185237	0.409616	-0.237255	-0.0529921	0.184363	-0.107423	-0.211037	-0.0805341	-0.256746	-0.356663	-0.223083	0.227462	-0.350767	-0.122923	-0.208099	-0.480176	-0.252553	-0.20923	0.262689	-0.419199	0.377673	-0.313906	-0.00598936	-0.275882	-0.0911316	-0.540811	-0.120903	0.24787	-0.232731	0.289128	0.170564	-0.321631	-0.142241	0.310214	0.135538	0.477221	0.041202	-0.149053	-0.218466	-0.0812061	0.234917	0.476415	0.0190265	-0.0618812	0.240396	-0.527418	0.0277843	0.367653	0.120591	0.0201949	-0.496923	-0.498591	0.187306	-0.177799	-0.237116	0.650059	0.182677	0.304568	0.105386	0.452863	0.0762669	-0.116519	0.337052	-0.213782	0.136398	0.0959792	0.399147	-0.298637	-0.25071	-0.266081	-0.0131869	-0.380865	-0.161835	-0.0407719	-0.100437	-0.056761	-0.270083	0.0586603	-0.161317	-0.0753656	-0.0865282	-0.144055	0.584799	-0.000974388	-0.00157942	0.121367	0.323058	-0.202785	-0.238402	-0.0193884	-0.24364	-0.483328	-0.145252	-0.529807	0.341075	-0.41951	-0.504971	0.0419158	-0.23462	0.241566	0.172293	-0.56356	-0.106933	-0.239157	-0.054141	-0.318942	0.257792	-0.307595	-0.632967	0.342253	-0.376242	0.385261	-0.531192	-0.0268396	-0.466573	0.0621989	-0.428209	-0.205893	-0.340074	0.0581991	-0.0516151	-0.354856	-0.0241395	-0.335769	-0.631034	0.247043	-0.113675	-0.376879	0.35484	-0.540176	0.537042	-0.21323	0.430497	-0.0349163	-0.030738	-0.210457	0.108759	-0.283858	-0.470358	-0.499276	0.123933	-0.217998	-0.238645	0.256018	-0.285323	-0.366413	0.0244021	-0.227896	-0.321659	0.251157	-0.372185	-0.262915	-0.456553	-0.591703	0.163854	-0.0669676	0.313954	-0.12757	-0.223025	-0.354457	0.178078	-0.10669	0.101569	0.0512578	0.182222	-0.0712073	0.172387	0.362901	-0.345204	-0.227614	-0.0969963	-0.414997	0.460377	-0.150372	-0.109266	-0.190756	-0.229548	-0.391008	-0.000827661	-0.51784	0.650174	-0.0430175	-0.212159	0.131562	-0.203016	-0.0940416	-0.209301	-0.0215883	-0.297863	0.250001	0.531816	-0.00859254	0.166043	0.239087	-0.0213691	-0.000899637	-0.511113	-0.429976	0.104785	0.0622781	0.534836	-0.0743609	-0.197547	-0.451912	-0.0499018	-0.0657612	-0.366012	-0.280462	-0.0438679	0.436529	-0.0994772	0.318527	-0.174295	-0.299426	-0.555781	-0.277197	-0.408648	-0.447963	-0.0924398	-0.287036	-0.131839	0.242279	0.107306	-0.190754	-0.141392	-0.221686	0.253884	-0.509246	0.142164	0.0283016	-0.119204	0.0689111	-0.189662	0.124399	-0.348109	0.358576	0.165889	-0.340073	0.0597885	0.0143846	0.486297	-0.526492	0.469901	-0.181575	-0.401186	-0.340292	0.365139	-0.293009	-0.213211	0.448069	-0.25933	0.0399472	0.456809	0.121555	-0.328212	-0.280374	-0.207313	0.414894	-0.0801314	-0.0622526	-0.338549	0.177126	-0.0385508	-0.112314	-0.235111	-0.640432	0.319972	-0.0965973	0.39645	0.140176	0.478872	0.0741576	0.124905	-0.372692	0.04682	-0.17608	-0.580846	-0.0320426	-0.0317228	0.0263211	-0.542813	0.151224	-0.262472	0.082807	-0.0678311	-0.440425	0.410519	-0.331994	-0.0428073	0.0318671	0.0533941	-0.276048	0.178817	0.506355	0.171074	-0.269352	0.506712	-0.224106	0.45421	0.27333	0.208634	0.0321595	-0.284078	-0.252467	-0.290742	0.107936	-0.113656	-0.354755	-0.32132	0.540292	-0.142102	-0.125744	0.437456	-0.699937	-0.302878	-0.12585	0.437856	0.190272	0.545502	-0.323168	-0.481975	0.592855	0.323567	-0.222639	-0.120758	-0.26946	-0.0316679	-0.223577	-0.156066	-0.0928463	-0.317451	-0.410823	-0.409037	-0.370096	0.146517	0.154899	0.220167	0.256382	-0.033818	-0.0395483	-0.208066	-0.256683	0.452763	0.0796193	0.533476	-0.327774	0.204951	-0.292141	-0.294867	-0.176607	0.454872	-0.0110149	0.321229	0.417758	-0.0167886	-0.320162	0.454612	-0.0413431	-0.590789	-0.564297	0.0746867	-0.192023	0.531873	-0.501641	0.535474	0.0535797	-0.365982	-0.387038	0.202514	-0.238127	0.00674338	-0.0107691	0.10939	0.22	-0.505166	-0.0233713	0.335646	0.226217	0.0614816	-0.183694	0.434323	-0.457416	0.0307991	-0.282952	-0.0942046	0.204708	-0.53349	-0.0132893	0.0402863	0.458407	-0.108027	-0.187689	0.362974	-0.305435	-0.452949	0.141012	0.196969	-0.435003	0.166712	-0.556697	0.173972	0.46407	-0.434766	-0.478044	-0.0957934	0.443088	0.325751	-0.112628	-0.531121	0.160372	0.211919	-0.220214	0.0172292	-0.0651937	-0.125283	-0.302148	-0.477439	0.264417	-0.0908134	-0.486316	-0.52451	-0.210231	-0.317974	0.000539581	-0.393326	-0.053073	0.599476	-0.223756	0.421712	-0.018481	-0.145743	0.0458501	-0.0844779	0.325487	0.0684546	0.0468414	-0.55366	0.0227015	-0.0277967	-0.374977	0.270101	0.155892	-0.266619	0.137181	0.0543785	-0.329199	0.0818459	-0.125745	-0.111995	-0.414598	0.198705	-0.198639	0.573811	0.267939	0.38433	-0.213976	-0.401127	0.227378	-0.228191	0.473116	-0.375903	-0.34513	0.104965	0.200343	-0.0583303	0.266084	-0.409753	0.133157	-0.0404332	-0.494843	0.181866	0.439	-0.237239	0.0238202	0.0705469	-0.328622	0.489175	0.0189876	-0.411203	0.668914	0.584328	-0.284007	-0.624525
GOBP_MEMBRANE_RAFT_LOCALIZATION	-0.492066	-0.496502	0.265186	-0.268008	0.555639	-0.564467	-0.563404	0.310076	-0.706061	-0.362898	-0.254291	-0.644258	-0.669658	-0.260249	-0.27192	0.228511	-0.0403332	-0.307104	-0.101995	0.0240798	0.258346	0.156592	-0.303049	-0.647807	0.13729	-0.516829	0.234499	0.263015	0.0298395	-0.00495634	-0.435739	-0.0364984	-0.0430018	-0.432374	-0.549962	-0.372446	-0.266298	-0.413656	-0.54686	0.0674505	0.552957	-0.275011	-0.737341	0.428941	-0.435355	-0.0206134	-0.358659	-0.75902	-0.579159	-0.787167	-0.439693	-0.305417	-0.350834	-0.319022	0.303977	-0.234267	0.0316683	-0.478265	0.163806	0.0176026	0.50815	-0.16326	-0.0766681	0.718408	0.514388	-0.576659	-0.268122	-0.221613	-0.314503	-0.652602	0.288254	-0.343718	0.0250396	0.164191	-0.0950926	-0.456549	-0.259299	-0.421862	-0.364375	-0.0550009	-0.52618	-0.355985	0.422104	0.0391682	-0.693647	0.0739838	-0.290704	-0.10759	-0.102635	-0.408025	0.04908	0.428873	0.0917846	-0.426807	-0.543966	-0.424803	-0.294374	0.00516325	-0.654942	0.00831963	-0.786339	-0.0851841	-0.597293	0.134094	0.0119793	-0.740033	0.220601	0.133909	-0.220139	0.466234	0.0435114	-0.138822	-0.171565	-0.375617	-0.320829	0.429041	-0.636071	-0.446972	-0.469267	-0.0559687	-0.378515	0.155658	0.0703854	-0.737718	0.167588	-0.426963	-0.0743652	0.0350778	0.480172	-0.659798	-0.116567	-0.440473	-0.268441	-0.592721	-0.248987	-0.0960814	-0.557112	-0.462993	-0.0438917	-0.309119	0.162529	0.0247018	-0.489245	0.146467	-0.00269707	-0.290122	-0.357934	-0.612999	0.138089	-0.378658	-0.633889	0.370186	-0.208644	-0.0450477	-0.325176	-0.0765409	0.121363	0.129478	-0.331481	-0.307495	-0.0520933	-0.676977	-0.610024	-0.760908	0.0578582	-0.24018	-0.419263	-0.019973	-0.344497	-0.310529	-0.617042	-0.127106	-0.239156	0.166626	-0.188649	-0.314616	-0.330804	-0.323277	-0.315299	-0.637512	0.158668	0.00990652	-0.646345	0.378768	-0.0296456	0.0417008	-0.317379	-0.617537	-0.289598	0.162663	-0.235902	0.381311	-0.137772	-0.144918	-0.0727274	-0.691656	0.258745	-0.347831	-0.602137	-0.257921	0.257915	-0.655206	0.590027	-0.303622	0.0409066	-0.166807	0.35805	-0.0551025	-0.00877206	-0.0159768	0.213478	-0.621824	-0.0702955	-0.229256	-0.176616	-0.0776315	0.0689884	-0.640603	-0.421343	0.131414	-0.215492	-0.393681	0.262613	0.00306448	0.25855	0.343216	0.461141	0.405558	-0.401252	0.511574	-0.115408	-0.437102	-0.44668	0.221966	-0.313607	-0.0617485	-0.422619	0.0320166	0.0390895	0.111028	0.433355	-0.634356	-0.68221	0.119808	0.577545	-0.0509556	0.0218898	-0.42472	-0.390936	-0.0805327	-0.0333126	0.406021	-0.270164	0.271721	-0.293646	0.143567	0.28546	0.0918616	0.0627132	-0.376515	0.460202	-0.691398	-0.699339	-0.537249	-0.239466	0.121807	-0.316654	0.524853	-0.537648	0.475672	0.0712834	0.40429	-0.0798353	0.21541	-0.133249	0.0548533	-0.103229	0.206529	-0.287294	0.261141	-0.0538788	0.295865	0.448491	0.0156089	-0.101723	0.523492	0.373804	-0.344207	0.388074	0.687957	-0.146372	-0.500518	0.370299	-0.642711	0.0209525	-0.212185	-0.216181	0.0791868	0.260407	0.612001	-0.116873	-0.330265	0.0366496	0.771208	0.168975	-0.320174	0.412158	-0.128432	-0.666601	-0.225862	0.123486	-0.142621	-0.0473544	0.578259	-0.44767	-0.0894339	0.205445	-0.355722	-0.120355	-0.455781	-0.465599	0.640652	-0.415172	0.536476	-0.0272821	0.165115	0.768598	-0.214208	0.206305	-0.143945	-0.26643	0.103613	-0.0954752	-0.290947	-0.349554	0.137613	0.322787	-0.691191	-0.541633	0.1672	0.0608348	0.426037	0.380267	0.385189	0.08473	0.243178	0.120707	-0.0264663	0.206893	-0.0284488	-0.396301	-0.117623	-0.275182	-0.332106	-0.682592	-0.388993	-0.236503	-0.277094	0.0501793	-0.369345	0.163792	0.0277787	-0.344789	-0.0127247	-0.284782	-0.705678	0.311205	0.18809	0.141647	0.464	-0.669562	0.481419	-0.203758	-0.444081	-0.3156	-0.0270216	0.481499	0.715486	0.339084	0.106287	0.0153815	0.56146	-0.20893	0.714581	-0.146744	-0.350293	-0.448069	-0.381406	0.147946	0.474883	-0.115439	0.120765	0.349613	0.347432	0.0984078	0.513846	0.195057	-0.341628	-0.760441	-0.455056	-0.705814	-0.691729	0.0491	-0.194198	0.304748	0.435091	0.0252106	0.0833127	0.208032	-0.262266	0.642119	0.564928	-0.721245	0.171582	0.431874	-0.699064	0.108643	0.416029	-0.293097	0.540536	-0.384947	-0.261181	0.256279	0.153787	-0.307233	0.706185	-0.384085	0.0507175	-0.116731	0.386769	-0.129978	0.0963946	0.468145	-0.260601	-0.305646	0.118577	0.0305203	0.06939	0.0972551	0.34484	-0.346042	0.49531	0.0107388	0.616254	0.673403	0.0394685	0.723219	0.278332	0.440857	0.424974	0.421122	-0.298122	-0.313478	0.0156003	-0.132556	0.348481	0.141246	-0.436888	0.157468	-0.684719	0.606371	-0.578552	-0.540473	-0.721395	0.0928007	0.0217733	0.196167	0.710745	-0.57801	0.120543	-0.385177	0.547172	0.416776	0.348678	-0.443711	0.126715	-0.475451	-0.150406	-0.291736	0.0918315	0.0032439	0.0281202	-0.561542	0.399246	-0.0342397	0.0456643	0.492745	0.545887	-0.034053	-0.0509206	-0.0537117	0.359738	0.291711	-0.436709	0.551839	-0.0566256	-0.316472	0.467895	0.288585	0.179059	-0.335274	-0.127432	0.46646	0.0330997	0.564107	-0.0159331	0.436749	0.0212366	0.171647	0.447931	-0.405736	0.102344	0.573272	-0.31383	0.537269	-0.404215	0.576839	0.448254	0.15913	-0.291114	0.647871	0.0473106	-0.338749	-0.451699	-0.391523	-0.233229	0.578894	-0.0425349	0.323899	-0.629762	0.000750049	-0.11275	-0.663256	-0.643732	-0.315006	-0.704212	-0.246273	0.591773	0.019846	-0.409456	-0.695824	0.0318169	0.377734	0.0555613	0.372833	-0.267914	0.0784505	0.355207	-0.202693	0.692033	0.527829	0.533496	-0.247343	-0.225262	0.690717	0.388717	-0.308159	0.190342	0.179829	0.413676	0.109565	-0.331601	-0.2618	0.11907	0.0461092	-0.712116	-0.281452	-0.186803	0.533297	-0.251828	-0.276609	-0.053329	-0.335939	0.191758	0.104732	0.0210007	0.182117	-0.041732	-0.338855	-0.379867	0.566649	0.137869	-0.343159	0.13305	-0.0572706	0.749501	0.140459	-0.405914	-0.584827	0.354865	-0.371393	-0.684391	-0.260242	-0.195832	0.0481176	-0.672664	0.110576	-0.1755	0.39452	-0.318715	0.439657	-0.331004	0.0605349	-0.334123	0.0458436	0.350566	-0.511126	-0.702098	0.073291	0.417919	0.546154	0.481679	0.675815	0.172011	0.330032	-0.293886	-0.309591	0.45929	-0.332391	-0.590628	0.111363	-0.0578232	0.161718	0.16286	-0.586964	-0.188285	-0.200498	0.243439	-0.680374	-0.0642057	-0.457022	0.0699962	0.635978	-0.24838	-0.571058	0.0652983	0.195631	-0.364443	0.288359	-0.20477	0.0559011	-0.676246	0.408731	0.140454	0.131968	-0.137878	-0.281875	0.495243	-0.517632	0.697736	0.637974	-0.255785	0.0748996	-0.56589	-0.264584	-0.209488	0.535019	0.473116	0.328958	0.24341	0.131033	0.120152	-0.288895	0.258483	-0.538129	-0.0694342	0.45071	-0.233679	0.0308961	0.335892	-0.303256	0.27694	-0.758572	0.49339	0.820609	0.0932867	0.0311306	0.578565	0.0750164	0.477946	-0.199997	0.246871	0.327006	-0.0719739	-0.577157	-0.554537	0.110055	-0.642383	0.136366	0.154457	-0.150726	0.591459	-0.0173473	0.0987464	0.118999	-0.278323	0.0849956	-0.690173	-0.289806	-0.00235781	0.340693	-0.286424	-0.0641061	0.131041	0.0538084	-0.64691	0.481734	-0.302306	-0.264532	-0.284305	0.141182	-0.0260511	-0.0363624	0.201825	0.404132	-0.323252	0.0867505	0.645376	0.235516	-0.195987	0.800566	-0.359681	0.54298	-0.330325	0.419464	0.328812	-0.15231	-0.367885	-0.403285	0.122299	0.0354797	-0.487023	0.623156	0.0088598	-0.358446	0.410557	0.176003	-0.279342	-0.276779	0.0474044	0.253512	0.191648	-0.0855462	-0.704824	0.666633	-0.0114568	0.542225	-0.258579	0.197185	-0.359579	-0.228847	0.607202	0.0810334	-0.149283	0.0391812	-0.251228	0.34896	-0.161547	0.50399	0.000986382	-0.189769	-0.323998	-0.0641524	0.42466	0.178454	-0.729916	0.136016	0.0721153	0.213679	0.406571	0.424622	-0.272703	0.641085	0.686377	-0.250373	0.13584	0.273234	0.49849	0.114983	0.0254115	-0.246398	-0.0545822	0.0357416	0.554694	0.479532	0.0886952	0.578263	-0.402388	0.0819022	-0.214373	0.223517	-0.446932	0.39091	0.589964	-0.68223	-0.327416	-0.181332	0.0399152	-0.694124	0.325082	-0.2428	0.613606	0.565751	0.761394	-0.315983	0.422184	-0.36262	-0.306905	0.440592	0.399174	0.331203	0.0581059	0.238008	0.135852	-0.678499	-0.378539	-0.243603	-0.431524	0.413827	-0.2964	0.419726	-0.723903	0.468217	-0.305995	0.244593	-0.0932713	0.33508	-0.271512	0.339093	-0.397112	0.400194	-0.429078	0.182832	0.302017	0.373598	-0.336527	-0.363259	0.0606501	0.400313	-0.475957	-0.155335	0.152731	0.55658	5.95e-05	-0.213957	0.261992	-0.367624	0.300643	-0.430307	0.0273266	0.156728	0.261678	0.365642	0.0245943	0.139872	0.350552	-0.235925	-0.172737	0.554172	0.572272	0.488616	0.0947832	0.577804	0.68488	0.58364	-0.503177	0.428957	0.654275	-0.275928	-0.259268	-0.59173	-0.0651966	0.199627	-0.335552	-0.115638	-0.401269	0.19112	0.177786	0.354449	0.239976	-0.0424	0.0261958	0.131519	-0.357193	0.130976	0.653526	0.541134	0.319393	0.52889	0.0382877	0.129718	-0.111467	0.65494	0.606677	0.571466	0.0318654	-0.271783	0.126347	0.557217	0.208418	0.807302	0.521545	-0.097344	0.064977	0.252976	-0.0959048	0.446538	-0.18687	0.0659447	0.186167	0.681387	0.337259	0.573769	-0.228734	0.43886	0.651437	-0.283052	0.425836	-0.0487158	-0.198746	-0.0713824	-0.382294	-0.457849	-0.311738	0.200776	-0.336946	-0.0662414	0.467223	0.335495	0.0155168	0.136863	-0.0931077	-0.379625	0.523864	-0.00598734	-0.456921	-0.201081	-0.573842	-0.159115	0.495034	-0.721504	0.576849	0.447354	-0.486925	-0.314439	0.236092	0.206272	0.0316478	0.0305344	0.263688	-0.106278	0.170409	-0.578176	0.585277	0.454586	-0.311134	-0.03065	-0.318362	0.733367	0.000364282	0.427432	-0.264201	0.32939	-0.667011	0.128849	0.195562	0.0465385	0.264078	0.548248	0.228806	-0.260894	-0.0658951	-0.312671	0.165229	-0.674103	0.344894	-0.171714	0.491858	-0.336243	-0.341919	0.276476	-0.212292	-0.577484	0.566308	0.0604395	0.156477	-0.68304	0.276402	-0.242569	0.491187	0.477289	-0.598788	0.0797428	0.12788	-0.438805	0.212814	0.691866	-0.522416	0.000470161
GOBP_MEMBRANE_RAFT_ORGANIZATION	-0.192604	-0.151129	0.0528414	-0.113046	0.01142	0.0149397	-0.0718081	-0.046127	-0.213846	-0.25785	-0.0744756	-0.619616	-0.460145	-0.240104	0.0130602	0.143837	-0.196608	-0.276462	0.169659	-0.141875	0.0741255	-0.0497319	-0.161408	-0.0843557	0.14224	-0.156817	-0.112075	-0.185667	-0.0948693	0.0615242	-0.188771	0.0232104	-0.233617	-0.160906	-0.13109	0.313856	-0.100243	-0.292715	-0.356221	-0.158204	0.290811	0.130287	-0.317919	-0.150726	-0.0608242	-0.161124	-0.217918	-0.291769	-0.494131	-0.244897	-0.179534	-0.146337	-0.219268	-0.239721	0.0720809	-0.300434	-0.171591	-0.227534	-0.156966	0.127732	-0.233728	-0.169995	0.121153	0.235333	0.175456	-0.19868	-0.261497	0.0389014	0.147833	-0.357533	-0.107456	-0.268001	0.0554793	0.0477443	-0.00124444	-0.455112	0.2361	-0.403689	-0.229223	-0.303231	-0.32856	-0.193397	-0.20965	0.10713	-0.343663	-0.191257	-0.12524	-0.137179	0.236037	-0.235361	-0.362813	-0.0815644	-0.0443827	-0.0991662	0.0642279	-0.0421142	0.0347913	-0.362401	-0.449853	0.0559508	-0.24168	-0.28771	-0.285651	-0.11742	-0.140431	-0.437532	-0.163831	-0.0878693	-0.183208	-0.103253	0.197389	-0.152728	-0.106772	-0.22235	-0.274532	-0.0741633	-0.0872376	0.0686537	-0.0767095	0.0548958	0.0260834	-0.201337	-0.25151	-0.233459	0.248383	-0.22007	-0.0528777	-0.122764	-0.296574	-0.102311	0.0717416	-0.320985	0.105797	-0.0272639	0.165343	0.00787358	-0.0398129	-0.267927	0.0429765	-0.320524	-0.145295	-0.233544	0.00979266	-0.126087	-0.118958	-0.0632854	-0.172464	-0.194539	-0.0484838	-0.280774	0.219092	-0.0810429	-0.0155801	0.127056	-0.275637	-0.187533	-0.223087	-0.179971	-0.169966	-0.261788	-0.0534928	-0.345323	-0.441272	-0.426454	-0.124864	-0.283818	-0.160889	-0.32318	-0.379633	-0.151928	-0.174147	-0.417758	-0.353036	0.129504	-0.00142331	-0.125007	0.0702228	0.0956998	-0.346639	-0.213661	-0.0715366	-0.26893	-0.405007	-0.386753	0.0767516	-0.0395624	0.0751066	-0.193528	-0.260373	0.0847958	0.178683	-0.0798199	-0.177996	-0.347581	0.265747	-0.342737	-0.506185	-0.192382	0.027606	-0.0203692	-0.2862	-0.332249	0.189542	-0.30353	-0.127952	-0.0464151	0.38031	-0.0652764	0.022905	-0.224232	-0.231441	0.0673997	-0.266433	-0.202633	-0.141235	-0.0910903	-0.0854025	-0.46084	-0.495761	0.193803	-0.149234	0.0315629	0.223107	-0.180384	-0.28496	-0.136976	-0.312843	0.116128	-0.370637	0.319413	-0.380217	-0.461248	-0.434135	-0.141184	-0.139297	-0.498908	-0.0233512	0.224936	-0.238639	-0.160125	-0.0450659	-0.194832	-0.189718	-0.0347642	0.413794	-0.128967	-0.0523687	0.0411702	-0.141102	-0.114221	-0.214714	-0.161035	-0.358907	-0.261209	-0.476386	-0.158231	-0.109669	0.0610764	0.133392	-0.03084	0.0679087	-0.33054	-0.238689	-0.312264	-0.235905	-0.167269	-0.408997	-0.133381	-0.234535	0.143131	0.0412838	0.217733	-0.167353	-0.211039	-0.447229	-0.0756388	-0.320034	-0.16885	-0.383963	0.0790759	-0.150238	-0.131186	0.0977591	-0.14974	-0.227006	-0.0696845	0.336863	-0.207665	-0.237245	-0.0395985	-0.386727	-0.00327084	0.225629	-0.407554	-0.4158	-0.475652	-0.0651953	-0.179548	-0.105606	-0.0555701	-0.082041	0.0515367	-0.0840799	0.375202	-0.151134	-0.412262	-0.0754774	-0.225752	-0.227214	-0.0849527	-0.0165408	-0.459304	-0.232985	-0.35056	-0.267402	0.0550598	0.096327	-0.249422	0.113832	-0.448485	-0.0456246	-0.305519	-0.00718778	-0.055775	-0.138827	0.15325	0.165951	-0.0937077	0.0329563	0.158195	0.199735	-0.0202264	-0.167432	-0.0801618	-0.0763791	0.0157882	-0.107456	-0.36322	-0.184119	-0.19255	-0.102755	-0.249721	0.052827	0.00707392	-0.305829	0.047204	-0.119928	-0.172211	0.0177574	-0.318728	-0.446949	0.179133	0.0443748	-0.17159	-0.368761	-0.0283209	-0.253107	-0.0681759	0.0759843	-0.231721	0.0239674	-0.252252	-0.317536	-0.462583	-0.178956	-0.296551	0.263362	-0.23557	0.185018	-0.0303711	-0.436777	0.112959	-0.0916701	-0.287075	-0.366259	-0.0396401	0.137963	0.147242	-0.331035	-0.131538	-0.250171	-0.205014	-0.262332	-0.0388155	-0.188838	-0.0723951	-0.115409	0.0625323	-0.115788	-0.157091	-0.0152757	0.167472	0.101143	-0.213198	0.0216963	0.0521172	-0.159937	-0.244098	-0.166409	-0.33133	-0.430906	-0.200366	-0.34347	-0.0597411	0.0615422	-0.0531673	-0.123688	-0.449197	-0.274931	-0.151707	-0.0405326	0.148568	-0.331656	-0.0290982	0.10971	-0.281632	-0.302595	-0.330035	-0.272449	-0.125469	-0.0655152	-0.11784	-0.14262	0.0460766	-0.450566	-0.0377246	-0.34472	-0.27079	-0.452885	-0.120506	0.116994	0.0255464	-0.00440399	-0.217512	-0.291553	-0.284848	-0.304378	-0.230719	0.0429803	0.0456884	-0.197239	-0.0302153	-0.127924	0.254923	-0.175992	-0.0934488	0.436581	-0.159823	-0.11691	-0.0843089	-0.241567	-0.148521	-0.330176	-0.0192113	-0.224327	-0.110171	-0.290336	-0.461035	0.0783473	-0.301049	-0.143377	-0.35178	-0.335496	-0.18718	-0.123184	0.0438267	-0.129669	-0.278639	-0.152686	-0.0478138	0.133524	-0.0749259	0.268655	0.130147	-0.483354	-0.0573767	-0.246659	-0.00157417	-0.0530133	-0.412029	-0.17452	0.0821263	-0.36752	-0.153756	-0.166075	0.118397	-0.204123	-0.0823998	-0.257465	-0.162164	0.110441	-0.0899695	0.280391	-0.396861	-0.0672643	0.11295	-0.263634	0.28693	0.179956	-0.0598146	-0.427972	-0.17831	0.177344	-0.221239	-0.0601458	0.0106237	0.0387062	0.11539	-0.133444	0.168482	0.244122	0.105583	0.00438139	0.145536	0.445855	-0.150492	-0.0585281	0.155793	-0.258577	-0.398372	0.0494531	0.0534774	-0.234899	-0.247777	-0.264649	-0.26559	-0.100738	0.159223	-0.170111	-0.0112887	-0.197777	-0.493334	-0.348581	-0.465087	-0.00960532	-0.434397	0.0964479	0.219203	-0.19781	-0.146794	0.0328642	-0.347067	-0.156863	-0.0127445	-0.0270715	0.113895	-0.215776	-0.392255	0.0702007	0.296944	-0.104969	0.374509	-0.146611	-0.295571	-0.122519	-0.184681	-0.265276	0.00559486	0.0711565	-0.187901	0.0433474	-0.228453	-0.100947	0.192814	0.0106021	-0.241768	-0.112945	-0.246137	-0.00197781	-0.18587	-0.467855	0.351434	0.0459996	0.0352038	-0.0170661	0.329538	-0.0692056	-6.09e-05	-0.0319744	-0.298541	0.234089	0.117303	-0.0589207	-0.296598	-0.351282	0.019105	-0.0587071	-0.366229	-0.259346	0.172253	-0.279736	-0.204754	-0.467271	-0.108954	-0.158564	-0.265622	-0.231863	-0.425861	0.338636	-0.145423	0.00429826	-0.0780228	0.10531	-0.461735	-0.319102	0.00527704	-0.449708	-0.397405	-0.250639	-0.113898	0.138583	-0.238191	-0.262808	-0.22968	-0.0259968	-0.00962115	0.0210373	-0.404483	-0.155438	-0.053037	-0.0992219	-0.286243	-0.0102045	-0.055401	-0.400536	0.198033	-0.173258	0.427109	-0.400514	-0.194487	-0.410837	-0.0381001	-0.37127	0.00305729	-0.336181	-0.160034	-0.163905	0.013387	-0.257522	-0.251697	-0.243696	0.0454767	0.141226	-0.443079	0.0433578	-0.353724	-0.125325	-0.235588	-0.00400642	-0.100151	-0.0435816	-0.083276	-0.133107	-0.303637	-0.13698	-0.521839	-0.0239219	-0.136356	-0.301902	0.0832869	-0.217618	-0.335224	-0.237123	-0.00150077	-0.43682	-0.150908	-0.137165	-0.352252	-0.385374	-0.266959	-0.0555336	-0.106943	0.185355	-0.122923	0.117426	-0.00997221	-0.165402	0.208117	0.047176	-0.12616	-0.16065	-0.168465	0.246403	-0.0853639	-0.349113	-0.412114	-0.210137	-0.398833	0.182678	-0.355372	-0.118946	-0.0694275	-0.0927958	-0.0109606	-0.146769	-0.365345	0.0637208	-0.0922869	0.00744916	0.295085	-0.276723	-0.294315	-0.204283	-0.192332	0.132602	-0.0905741	0.354782	-0.23104	0.00147171	-0.268063	-0.0791872	-0.223075	-0.409942	-0.328941	-0.0532207	-0.0724186	0.232509	0.0582654	-0.213943	-0.264108	0.0650634	-0.217839	-0.317063	-0.277192	-0.26651	-0.0197812	-0.280119	-0.107596	-0.267954	-0.358188	-0.346091	-0.356671	-0.264187	-0.311796	-0.13368	0.137108	-0.127608	-0.127027	-0.278356	0.000251988	-0.0162234	-0.312511	-0.0189883	-0.450837	0.111841	-0.317084	-0.124459	-0.32424	-0.187679	-0.207521	-0.141031	0.18796	-0.127738	-0.33995	-0.116084	-0.101012	0.019591	-0.544202	0.192383	-0.389953	-0.301788	-0.275523	-0.0897169	-0.0595269	-0.238828	0.0967739	-0.1788	-0.0705831	0.0887468	0.0544408	-0.35732	-0.219107	0.193377	0.0955795	0.213113	-0.160748	-0.257878	0.259416	-0.282933	-0.12101	-0.325251	-0.46984	0.0611808	-0.211468	0.0250001	-0.105939	0.360003	-0.265875	-0.123914	-0.150947	-0.211169	-0.281923	-0.412443	-0.164197	-0.154537	0.172549	-0.38698	-0.103292	-0.333467	0.0894849	-0.145002	-0.201811	0.300132	0.0382247	0.0789182	-0.0377105	-0.00595533	-0.384109	0.0109725	0.246026	-0.013693	-0.311413	0.171117	-0.242452	0.00743569	0.078958	0.0954158	-0.0846145	0.104232	-0.224118	-0.266534	-0.156952	-0.189122	-0.225642	-0.319738	0.00126996	0.0322799	-0.287405	0.404168	-0.5243	-0.0910228	-0.263718	0.0146152	0.102185	0.291937	-0.293836	-0.519978	0.242237	0.101749	-0.291954	-0.331051	-0.38064	-0.00689342	0.0418224	-0.162395	-0.242875	-0.410793	-0.323366	-0.465032	-0.307666	-0.130781	0.179986	0.129707	-0.0731815	-0.227251	0.153933	-0.169416	-0.0665696	0.306245	0.390091	0.09093	-0.183396	0.136825	-0.172478	-0.269867	-0.196139	0.095196	0.0854752	0.041748	0.0386189	-0.244137	-0.291595	0.0134147	-0.211253	-0.384479	-0.408624	0.128012	-0.0795771	0.26227	-0.0727779	0.182389	0.156278	-0.284634	-0.312716	0.183956	0.0966354	0.0853709	-0.0701257	0.019544	0.124089	-0.3185	-0.189556	0.285756	0.0867573	0.166828	-0.0415918	-0.0891668	-0.174586	0.0205063	-0.0730652	-0.0833336	0.361157	-0.395578	-0.0792746	0.0194842	0.197184	-0.182393	-0.304688	0.210412	-0.137918	-0.191444	0.176557	0.0532042	-0.0773026	0.028132	-0.2536	-0.144563	0.324134	-0.177191	-0.245748	-0.325542	-0.173367	0.12445	-0.0853627	-0.169357	-0.197733	-0.00289693	-0.209333	0.0884713	-0.251893	-0.086563	-0.350149	-0.339572	-0.0237407	-0.142584	-0.328357	-0.447082	-0.148027	-0.102931	-0.0420224	-0.426342	-0.0237796	0.428969	0.0228273	0.0451177	-0.225794	0.0206366	-0.0391238	-0.0967463	0.072585	0.256241	0.0220697	-0.443535	-0.0101862	-0.0158464	-0.313328	0.214156	-0.224506	0.0116378	-0.0133154	-0.0693197	-0.14335	0.143197	-0.163788	-0.0768012	-0.453008	-0.158652	-0.30204	0.340764	0.148972	0.12472	-0.0588337	-0.519196	-0.0263521	-0.463009	0.276823	-0.237108	-0.087025	-0.0767515	-0.291212	-0.0973877	0.129806	-0.427736	0.272268	-0.0229648	-0.358591	-0.179193	0.068266	-0.3395	0.0398365	-0.0444686	-0.351011	0.158313	-0.123294	-0.203952	0.462242	0.412676	-0.380428	-0.397303
GOBP_MEMBRANE_REPOLARIZATION	0.0650688	0.077521	0.305089	0.15031	-0.0359081	-0.279964	-0.135429	-0.146796	-0.081977	-0.118195	0.0782434	-0.244994	0.239414	0.194649	0.260387	-0.153347	0.2304	-0.130492	0.414702	0.00250729	0.33373	-0.103987	0.327996	0.197168	0.0449655	0.134928	-0.0407187	0.0419892	-0.0189623	0.0310826	-0.173353	-0.179283	0.0786143	-0.0444802	-0.0633725	-0.00599591	0.15056	-0.199692	0.00280648	-0.0567151	-0.156139	-0.107619	-0.277721	0.0102785	-0.091805	0.0816314	0.140527	0.116073	0.0900856	0.0784253	-0.00285488	-0.0789307	-0.15244	0.0813368	-0.0840866	-0.123628	-0.0596887	-0.0974002	-0.227008	0.274827	-0.0288559	0.13876	0.123323	-0.278722	-0.00653621	0.0016783	-0.108494	-0.169282	0.203886	0.032858	-0.241461	0.265889	-0.152329	-0.0143096	0.0288325	-0.133067	0.353029	0.291384	0.193847	0.107418	0.359962	-0.219285	-0.102509	0.267205	-0.107959	-0.266146	-0.105718	-0.209084	0.0770663	-0.201845	0.293949	-0.10911	0.192886	0.2727	0.0676156	0.298251	-0.247811	0.00742849	-0.0792901	-0.106319	0.0600358	-0.0914489	-0.397135	-0.084312	0.045644	0.264971	0.278208	-0.0385019	0.116831	-0.174857	0.0657222	-0.0988472	0.330502	-0.171042	0.288005	-0.131558	-0.129333	-0.187466	0.391577	-0.0545394	-0.119132	0.196272	-0.249545	0.283823	0.279444	-0.162231	-0.0929962	-0.0700372	0.00448292	-0.378514	-0.25623	0.257802	-0.0820752	-0.0214203	-0.319001	0.224715	0.0244871	-0.0387517	0.0192668	0.0106205	0.0728	0.215643	-0.130462	-0.0523841	0.0124473	-0.154669	-0.260941	0.141542	0.173021	0.237863	0.0340382	0.0238517	-1.12e-05	0.308176	-0.17216	-0.102145	0.172012	0.0332139	0.354993	-0.147006	-0.217719	-0.309874	0.296897	-0.140228	-0.143462	-0.178811	0.11183	0.305149	0.418271	-0.118307	0.165416	-0.0470175	-0.131983	-0.0441699	0.391226	0.197124	0.0753837	0.00131513	-0.253367	0.0252562	0.262099	0.00168288	-0.0382511	0.136031	0.295409	0.14164	0.211075	-0.224262	-0.117581	0.31596	0.138586	0.12456	0.160301	-0.175158	0.0496824	0.104285	-0.0906016	-0.123579	0.224855	0.220419	-0.295012	-0.0675528	0.191492	0.172131	0.364049	-0.00850084	0.384195	0.173235	-0.166056	-0.34075	0.149381	0.125574	-0.255466	0.083977	-0.348687	0.0637399	-0.0250244	0.103371	0.164185	0.0309735	-0.204661	-0.253809	0.38827	-0.146957	0.0857899	0.0181052	0.00283041	0.352237	0.097993	0.162182	-0.266911	0.0191866	0.242524	0.0476512	0.278137	0.0600355	-0.0240949	0.436295	-0.0164654	-0.0210165	0.386296	0.113029	-0.0657074	0.0711718	0.0976886	0.133214	-0.165199	0.323069	-0.216122	-0.381141	0.0131077	-0.0391164	-0.271987	-0.27849	-0.0669691	0.0882572	0.187644	0.101311	0.404945	0.105891	0.377241	0.129123	-0.208664	0.388645	-0.191337	0.174705	0.352054	0.0295437	0.104979	0.352871	0.213431	0.404478	0.185688	0.0942274	-0.187725	-0.433642	-0.253679	0.0447107	-0.365862	0.230867	-0.170035	0.317555	0.104461	0.115554	0.115381	-0.330185	-0.156006	-0.0430616	-0.140298	0.217704	0.254787	0.452647	0.310045	-0.182053	0.129518	0.261162	0.509105	-0.211386	-0.060112	0.120113	-0.179287	0.278872	0.153762	0.0560052	-0.000626786	0.0274305	0.323939	-0.318206	0.101381	0.371113	0.463314	0.228848	0.278308	-0.0098746	-0.256075	0.100237	-0.0238069	0.347292	-0.343224	-0.0238472	0.036339	-0.186019	0.293187	0.266716	-0.0741355	0.0493836	0.0591428	-0.119224	0.477462	0.198095	0.116441	0.0286746	0.0430794	0.162269	-0.25873	0.0597936	0.167872	-0.0717105	0.0539617	0.0796199	-0.0235787	-0.12451	-0.133347	0.238508	-0.114783	0.477322	0.164494	0.06849	0.172193	0.0105755	0.248516	0.0522804	0.554698	-0.354638	-0.0124388	-0.215423	0.264211	-0.0465416	-0.0742836	0.190801	0.332568	-0.039224	-0.155192	0.00430195	0.0127208	-0.186625	0.376582	-0.0362181	0.179032	0.322735	-0.0840169	0.161998	0.0629853	-0.0926894	0.379204	0.187977	0.0517572	0.0726045	-0.0086498	0.0507898	0.354994	-0.0570172	-0.189564	-0.0413727	-0.123091	0.00893164	-0.0857155	0.0413887	-0.074466	-0.014838	0.0568008	0.150909	0.250364	0.0519276	-0.154212	0.0308772	0.228463	0.146417	-0.125384	0.143153	-0.297887	0.27712	0.128235	-0.0906425	-0.0444455	-0.354221	0.145755	-0.131175	-0.213769	-0.0435241	0.213402	0.148112	0.258463	0.306004	0.0280388	0.10159	0.0955303	-0.135539	-0.096129	-0.223451	0.116786	-0.105363	0.0912532	0.307627	0.0904987	0.00691173	0.0125827	0.312264	0.130823	-0.240118	0.00229851	0.319837	0.0251044	0.462516	0.149416	-0.131164	-0.0531123	0.155393	-0.120117	0.0980081	0.000634209	0.183702	0.320527	-0.15597	0.40879	-0.0622118	0.394329	-0.467341	-0.360956	0.127281	0.235902	-0.345859	0.223011	-0.0190255	0.0275745	-0.0725007	0.0490932	0.212884	0.134553	-0.20907	-0.136117	0.202701	-0.0785613	0.0189136	0.231283	0.204063	-0.177593	-0.0485513	0.233663	-0.055747	0.380072	0.00335142	0.332574	0.129176	-0.173129	0.433141	0.129027	0.00521013	0.302283	0.211312	0.00853474	0.23467	-0.33268	-0.237587	0.200775	0.203189	0.290995	0.132524	0.127733	0.27785	0.337899	-0.0577259	-0.166128	-0.141133	-0.0029217	0.164949	0.242647	0.163315	0.157615	-0.197197	-0.034762	0.169444	0.300241	-0.0389256	0.0241315	0.223989	0.0296905	-0.133936	0.0372863	0.0409655	-0.234283	0.26049	0.173004	-0.0264638	0.313073	-0.23324	0.0153886	-0.254659	0.238677	0.252805	-0.0335398	-0.00100769	0.241263	-0.283453	-0.127683	0.0250995	-0.148766	0.238755	0.0881455	-0.338256	0.0325145	0.265159	-0.0660568	-0.244856	0.224934	-0.137223	0.319856	0.394659	0.121079	-0.0940311	-0.00444602	0.0283512	0.0533838	0.0797836	-0.25433	0.501743	-0.252879	-0.286065	-0.0265883	0.345164	-0.241623	0.470357	-0.258329	0.0206646	0.049498	-0.356167	0.140661	0.209459	0.305942	0.204718	0.198021	-0.0200973	-0.0666417	0.30464	-0.0748245	0.180677	0.17192	0.0581343	0.268956	0.136745	0.0728383	-0.0447029	-0.189315	0.281744	0.32891	0.12798	0.139083	0.136396	0.233558	0.227433	0.201627	-0.0497616	0.0991241	-0.125528	0.0841292	-0.0711972	0.0287396	-0.428806	-0.0703406	-0.173547	0.206261	0.0207963	-0.0216162	0.189587	0.212114	0.083043	-0.034503	-0.14266	0.250201	-0.0283394	0.275708	-0.0964615	0.041596	-0.072566	-0.0971887	0.0295043	-0.307844	-0.187399	-0.0661429	0.283136	0.117717	-0.377827	-0.209459	0.314339	0.32938	0.205511	-0.28568	-0.269619	0.296477	0.0800299	-0.301924	-0.135875	0.129905	0.021318	0.00854925	0.427635	0.257393	0.44257	0.154911	0.099861	0.122165	-0.00978655	0.00740307	0.265769	-0.110831	0.431023	0.304342	-0.156111	0.111784	0.109934	-0.180812	0.311674	-0.00129616	-0.016114	0.280156	-0.244576	-0.0530108	0.295346	0.160023	-0.0419649	0.0412587	0.24556	-0.0757198	-0.0316551	-0.168997	0.463762	0.283895	0.0571671	-0.0531678	0.331137	0.146335	0.00339329	-0.0923539	0.060958	0.226039	0.226979	0.195726	0.263783	-0.120055	0.0438702	0.0207359	0.070749	0.405217	0.127256	0.21543	-0.135058	0.0712977	0.242266	-0.125167	0.232245	0.00112788	-0.0427061	0.205096	0.0345846	0.25487	0.225029	0.304057	0.0625678	-0.00622966	-0.211702	0.160443	-0.0316588	0.254213	-0.2589	0.0693399	-0.265898	0.241159	0.162043	0.272264	-0.0912213	-0.296635	-0.0205639	0.071867	-0.107475	0.131826	0.312032	0.106245	-0.121194	-0.210812	-0.212261	-0.0369616	-0.217113	-0.271765	-0.149393	-0.0620358	0.173031	0.400981	-0.071318	0.113371	0.0319089	-0.145074	0.220531	0.357754	-0.101526	-0.0546352	-0.161974	-0.0821398	0.249735	0.112679	0.071555	-0.0130093	-0.183453	-0.0018231	0.0449805	0.0113286	0.428879	0.112075	0.324753	0.100044	-0.179917	0.218754	-0.316012	-0.0880496	0.278093	0.00316786	-0.306355	-0.0150002	0.240448	0.111419	-0.0553493	-0.163529	-0.195306	0.232152	0.0148276	-0.0254767	0.27736	-0.135389	0.0347015	0.287039	-0.0418718	0.0327226	0.240407	0.0398375	-0.191534	0.0453868	0.0497302	-0.334422	0.12702	0.0323668	0.301903	0.252225	-0.11238	0.144614	0.343251	-0.00286676	0.270578	-0.127043	0.105314	-0.29663	0.138706	0.0926035	-0.405672	0.112412	-0.167756	0.382824	-0.238131	0.429282	0.11167	-0.216875	0.270593	0.168602	0.498416	0.0806756	0.173786	0.305512	0.182481	-0.141614	0.0652314	0.133186	0.252955	0.318201	-0.276822	0.241091	-0.221723	0.394889	0.257376	0.135938	-0.269951	-0.12147	0.175291	-0.07912	-0.315882	0.14777	-0.024553	0.279763	0.286255	0.064418	-0.242137	0.0123963	0.298078	0.360131	0.216626	0.0197877	-0.397351	-0.170548	-0.0212572	0.136018	0.281349	0.277794	-0.22787	-0.0121341	-0.248328	0.00681649	0.432938	0.109319	0.0552011	0.234779	-0.0676151	0.226586	0.172276	0.225822	0.219139	0.0660307	-0.151834	0.223395	-0.128397	0.310022	0.134103	-0.227974	0.109241	-0.0952224	0.0601146	-0.0131308	0.0258345	0.225872	0.204964	-0.0864797	-0.223665	0.314434	0.295621	-0.080279	0.305279	-0.0582962	0.0336122	-0.119194	-0.264498	-0.221085	0.114341	0.26956	0.181306	-0.2515	0.222537	0.240192	-0.143972	-0.16266	0.0175029	0.140471	0.330816	0.104077	-0.16618	0.194149	0.0919645	-0.36479	-0.165617	0.203489	0.348675	-0.242851	0.41087	0.18313	0.270305	0.342893	-0.376113	0.228108	0.231881	-0.373405	0.0935796	-0.0705399	-0.365791	0.112418	0.0418698	0.397899	-0.0840944	-0.0481441	-0.0896201	-0.0866549	0.242228	-0.068366	-0.161732	0.241246	-0.0860609	0.121528	-0.0184189	-0.16712	0.157852	-0.0476296	-0.171158	0.0513946	0.0252854	-0.0878909	0.0326269	-0.0453275	0.120745	0.110304	-0.0729402	0.124173	0.0802505	0.400636	0.0396472	0.356168	0.0556385	0.152974	0.0768179	0.158702	0.376675	0.197983	0.134871	-0.116699	-0.233756	-0.329106	0.249272	-0.174451	0.0610465	0.233172	0.276545	0.2974	-0.0634658	-0.24766	0.121186	0.235484	-0.154113	0.366519	0.00291798	0.0575589	-0.134577	-0.158817	0.274412	0.247498	-0.133294	0.0247048	-0.025359	0.308836	0.240663	0.390366	-0.0484733	0.102118	0.0138706	0.203081	0.31028	-0.00942466	0.284524	0.164772	0.214639	-0.0358114	0.259416	0.0928091	0.0771164	-0.10537	0.419929	0.0922288	0.271977	0.0216231	0.124391	-0.279233	0.0005004	-0.0699462	0.0667001	0.277431	-0.133336	0.138441	-0.312402	0.0116169	-0.0142808	-0.0203682	0.125318	-0.309501	0.060254	0.181875	-0.219358	0.0480802
GOBP_MEMBRANE_REPOLARIZATION_DURING_ACTION_POTENTIAL	-0.668267	0.124893	0.0523219	0.0820348	-0.544887	-0.293555	-0.093062	-0.405088	-0.215468	-0.460812	0.0581202	-0.615974	-0.513031	0.259973	0.465554	-0.321638	-0.38523	-0.11665	0.370738	-0.25529	0.543908	0.270424	-0.0161885	-0.45984	-0.00178053	0.0524146	-0.175202	-0.499293	0.338276	-0.493341	-0.132156	-0.0454777	0.289645	-0.0199523	0.0767213	-0.0312797	0.0112051	-0.576904	-0.388522	-0.639184	0.100918	0.0567561	-0.354282	-0.32408	0.264669	0.214199	-0.303445	0.158239	-0.501886	-0.333477	-0.300532	-0.363933	-0.16925	-0.106728	0.118832	0.368531	-0.22095	-0.321262	-0.527348	-0.368442	-0.480637	0.0904415	0.350592	-0.177648	-0.225905	0.100546	-0.420416	0.112146	0.263238	-0.110166	-0.559072	-0.0508806	-0.29457	-0.482137	-0.244033	-0.440019	-0.270612	0.298304	0.395984	0.160394	0.525243	-0.375212	-0.320945	-0.344307	0.142739	-0.1839	0.201764	0.0822286	-0.0827495	-0.128877	0.231365	-0.169783	0.417999	0.282806	-0.110871	0.146357	-0.552048	-0.425776	0.114787	0.102085	-0.556495	-0.354426	-0.565012	-0.590317	0.322916	0.189983	-0.242168	-0.351496	0.406167	-0.64961	-0.162843	-0.437968	-0.214202	0.135969	0.319208	-0.438383	-0.523275	-0.372479	-0.0454459	-0.663357	-0.255627	-0.0223836	-0.40819	-0.289833	0.105319	-0.429026	0.349433	-0.0730975	-0.147218	-0.520894	-0.548696	-0.131547	-0.565133	0.137659	-0.215265	0.0736058	0.083524	-0.229782	-0.0429526	0.234486	0.404885	0.0627562	0.194948	-0.175894	-0.318352	-0.518727	-0.103361	-0.411437	-0.031768	0.278704	-0.280062	0.160033	-0.0868336	0.226107	-0.149408	-0.383476	-0.54334	0.0574097	0.15529	-0.175299	-0.20348	-0.178637	0.0220117	0.120882	-0.323173	0.131848	0.208028	-0.0610644	0.102989	-0.165286	0.0722616	-0.0356475	-0.0956596	-0.45544	0.242763	0.305473	-0.219826	0.219241	-0.248866	-0.567855	0.332856	-0.246809	0.401498	0.0657118	-0.335715	0.302605	0.192861	-0.618273	-0.148715	0.418033	-0.125242	-0.48379	-0.449723	-0.68549	-0.167126	0.13465	-0.324339	0.0208538	0.131661	0.140423	-0.0327775	0.410441	0.691696	0.522559	0.236491	-0.224694	0.567246	0.571	0.253864	-0.0698026	-0.362744	0.00129857	-0.187973	-0.0667497	0.0304785	-0.447804	-0.11707	0.381161	0.011421	0.532812	0.264149	0.0833146	0.5344	-0.307763	0.225947	-0.0577591	-0.294297	0.575564	0.181765	0.282432	-0.448434	-0.343514	0.584214	-0.127856	0.0966466	0.438278	0.016945	0.443744	-0.275095	-0.0486605	0.220217	0.587306	-0.0121845	0.18432	0.0583065	0.0862299	0.204101	0.591533	-0.052382	-0.589826	0.503501	-0.272724	-0.364958	-0.519761	-0.323347	0.435366	0.064397	0.571334	0.166379	0.315255	0.255489	-0.0848374	0.301883	0.370942	-0.0471643	0.315849	-0.0481643	0.370575	-0.493872	0.190523	0.325293	0.577393	0.320964	-0.0423436	-0.288697	-0.541029	0.0654342	0.198521	-0.213331	0.0936096	0.178749	0.378245	0.576583	-0.0233926	-0.229714	0.232596	0.0858465	-0.206138	-0.461539	0.550171	0.479848	-0.203949	0.592531	-0.030169	-0.278773	-0.14077	0.686421	-0.261645	0.0756405	-0.171373	0.0568707	0.545538	0.0940524	0.112869	-0.55255	-0.135749	0.0010306	-0.111216	-0.0617233	0.593113	0.604591	0.137442	0.379675	-0.114549	-0.381016	0.298448	0.103332	0.532646	-0.664223	-0.422686	0.587624	0.370317	0.472511	0.596274	0.134606	0.0738538	0.53065	-0.151523	0.573034	0.171103	0.471013	-0.115003	0.401867	0.462858	-0.076021	0.332377	0.0281532	-0.197962	0.454584	0.398393	0.239484	0.114417	0.581244	0.567335	-0.294823	0.586187	0.575231	0.44094	0.016053	0.522044	0.0665576	0.123494	0.50637	-0.517896	0.216241	-0.368197	0.354134	0.105645	0.562921	0.532147	0.398731	-0.0832656	-0.197325	0.0300202	0.442141	-0.200092	0.547355	0.613324	0.553204	0.534642	-0.0729218	0.210974	0.20264	-0.0760185	0.282217	0.0921252	0.0815354	0.211066	0.00229706	-0.0220685	0.314295	0.03149	0.117038	-0.246109	-0.346375	-0.107233	0.21506	0.537135	0.509664	0.558914	0.171084	-0.134522	0.684112	0.55883	-0.204727	0.26897	0.199854	-0.0968016	-0.387629	0.261458	-0.203924	0.324137	0.257417	-0.12282	0.284206	-0.20766	0.0225849	0.272003	-0.162213	-0.0721684	0.282236	0.0419715	0.514264	0.599268	0.00189555	0.349568	0.571904	-0.0848374	0.0943767	0.228566	0.331014	0.168309	0.163024	-0.0568217	0.330546	0.261367	-0.185773	0.078466	-0.433868	-0.479225	0.518253	0.601597	-0.253561	0.267694	-0.120526	-0.364767	-0.211557	0.524412	0.106192	-0.46381	-0.458642	0.230223	0.431748	0.12526	0.408042	-0.30709	0.568606	-0.408655	-0.350835	-0.348175	0.280462	-0.0806045	0.528899	0.0583312	-0.136571	0.237387	-0.143247	0.283256	0.606338	-0.196364	-0.0317107	0.0893288	-0.503153	-0.254576	0.0545764	0.224529	-0.440828	0.238995	0.516676	0.158309	0.236491	0.345798	0.430724	0.564714	-0.146202	0.624054	-0.0230662	-0.0755054	-0.0123682	-0.156546	0.0389509	0.554455	-0.249092	0.148999	0.522748	0.589454	0.491641	0.255115	-0.295207	0.538717	0.575231	-0.492538	-0.368085	-0.412624	0.0756777	0.255904	0.0942534	0.551971	0.391325	-0.0831703	0.278188	-0.0240749	0.0765499	0.388088	0.0581993	0.538994	0.555509	0.00122052	-0.108921	0.469853	-0.279478	0.5393	0.331506	0.302318	0.569242	0.506612	0.294498	0.0907683	0.388192	0.440698	0.457167	-0.16465	0.38334	-0.333591	-0.362825	0.303375	-0.0857919	0.0332611	0.325054	-0.664776	0.159936	0.281562	-0.108175	0.0876437	0.37958	-0.432619	0.15405	0.152321	-0.065265	-0.316699	0.294186	0.0119014	0.0466623	0.0953331	-0.353016	0.497951	-0.241371	-0.478	0.0737879	0.511344	0.038575	0.512351	-0.259339	0.202235	0.358412	-0.383068	0.60509	0.225721	0.563484	0.089327	0.745263	-0.0122731	0.364777	0.62763	0.131359	-0.248226	-0.41087	0.26363	0.569825	0.377034	0.3437	0.566581	-0.153018	0.59328	0.587726	0.443128	0.377863	0.771225	0.4335	-0.119283	0.375492	0.271238	0.539466	-0.0620838	0.258287	0.377572	-0.247282	-0.233327	0.484365	0.185058	0.414725	0.604924	0.0856497	0.0131673	0.556101	-0.128436	-0.246493	-0.241989	0.31484	-0.0673665	0.420487	0.256925	0.00782258	-0.435293	-0.204571	-0.528746	-0.377603	-0.177315	0.216012	-0.100935	0.088823	-0.313084	-0.0760179	0.598769	0.248981	0.562838	-0.0298889	-0.229621	0.427065	0.143638	-0.134908	-0.00117846	0.552441	0.315644	0.0936378	0.570407	-0.264253	0.583964	-0.201963	0.303502	0.155643	-0.0466379	0.12529	0.216003	0.480801	0.496715	0.536382	-0.191368	0.332192	0.286539	0.160909	0.62447	-0.215081	0.328156	0.588123	-0.50535	0.579057	0.308189	0.531351	0.0174964	0.0130566	0.387662	0.216508	-0.385969	-0.113927	0.383216	0.217466	-0.360898	0.0403246	0.392734	0.191504	-0.239074	-0.107334	-0.308246	0.249052	0.52898	-0.307551	0.119271	0.190904	-0.536383	-0.0610317	0.638869	0.460596	0.260859	0.431756	0.012744	0.0741566	0.0861906	0.182321	-0.0736921	-0.126868	0.245946	0.581303	-0.307483	0.0438482	0.681848	0.273647	0.183118	0.183414	0.21531	0.0432516	-0.0171453	0.350117	-0.299417	0.247476	-0.375446	0.543542	0.289266	-0.322777	-0.201903	-0.342769	0.189664	0.224959	-0.183987	-0.229455	0.57756	0.587624	-0.168975	-0.110212	-0.219433	0.0919863	-0.386064	0.216462	-0.117602	-0.2062	-0.00157871	0.594111	-0.44531	-0.0615775	-0.215445	0.216841	0.00511922	0.323741	0.320073	0.0229476	0.475181	0.499739	0.322902	-0.244066	0.289083	-0.149272	0.157473	0.196596	0.224822	-0.162939	0.652441	-0.108366	0.626882	0.0287252	-0.0603261	0.286201	-0.521248	0.17339	0.378138	0.595494	0.0849286	0.329137	0.425855	0.411849	0.541961	-0.499653	0.127285	0.289611	0.0497832	-0.00840609	0.397202	0.0111588	0.0893528	0.589038	0.308107	-0.011008	0.312188	0.569113	-0.392116	0.062671	0.58779	-0.134749	-0.191722	0.510241	0.224817	-0.33265	0.111674	-0.446461	0.0538374	-0.19024	0.676777	-0.494695	0.523663	0.0253106	0.57889	-0.101571	-0.315668	0.593862	-0.198003	0.512435	0.0343504	0.587374	0.226746	0.278991	0.38376	0.136984	0.207425	-0.281033	-0.196363	0.182372	0.493471	0.0947763	0.0507327	0.231743	0.663225	0.405504	0.0437881	0.611245	-0.202952	0.556434	0.206982	0.0441814	-0.153001	-0.16454	-0.027015	0.536903	-0.399561	0.00143106	-0.140666	0.572902	0.286317	0.587146	-0.322708	-0.0484115	-0.109678	0.39577	0.564834	0.257842	-0.418566	0.100054	0.0181836	0.44183	0.411433	0.541545	-0.32936	0.218678	-0.153898	0.132256	0.58596	0.523242	0.113042	-0.1109	0.552108	0.481743	-0.0367075	0.530982	0.348981	0.221319	0.228365	0.588354	-0.0359372	0.287898	-0.33473	-0.196978	0.553356	0.423096	0.0517429	-0.0939933	0.286435	0.464194	0.10133	0.219306	-0.429669	0.401389	0.0747219	0.0252467	0.323203	0.46619	-0.0913145	-0.165295	-0.276873	-0.00559976	-0.34651	0.446453	0.0929056	-0.404168	0.0992376	0.0578405	-0.173302	-0.351806	-0.280648	0.460473	0.186306	0.531814	-0.072065	0.453356	0.165367	0.00629854	0.11653	0.422198	0.543845	-0.0391	0.567756	0.579639	-0.0153756	0.29628	-0.00500252	0.630836	0.38194	-0.085668	-0.24493	-0.155909	-0.575978	0.563753	0.48349	0.314752	0.572486	0.139926	0.0517552	0.0400032	0.567478	0.0740598	0.0490878	0.0384868	0.135493	-0.0179339	0.55895	0.475362	-0.0442782	-0.105411	-0.27992	-0.0988092	0.526739	-0.277134	0.277755	0.0556801	0.227147	0.499376	-0.391972	-0.4266	0.0578438	0.657956	0.207909	0.552915	0.00258773	-0.0392581	0.080966	-0.22389	0.574128	0.377021	-0.106793	-0.273788	-0.301197	-0.000263692	0.50607	-0.27549	0.390093	0.551416	0.221262	0.346118	-0.589207	-0.342606	-0.0162598	0.557681	-0.0184933	0.520253	0.382201	0.246972	0.138945	-0.0972285	0.296626	0.572138	-0.190439	0.133386	0.0304772	0.0603961	0.266405	0.511277	-0.0626639	0.325564	-0.353412	0.36748	0.188822	0.109517	0.541843	0.623305	0.559214	-0.301216	0.597189	0.35253	0.540185	-0.152627	0.559511	0.223405	0.0891201	0.0994594	0.524901	-0.370261	0.613491	-0.173009	0.347399	0.59852	0.0449874	-0.0913681	-0.375591	-0.35834	-0.299089	0.604924	0.0852055	-0.313075	0.623022	0.435541	0.000777222	-0.611157
GOBP_MEMBRANE_REPOLARIZATION_DURING_ATRIAL_CARDIAC_MUSCLE_CELL_ACTION_POTENTIAL	-0.898027	0.456683	0.515438	0.526515	-0.93197	0.255954	-0.912888	-0.862804	-0.79704	-0.831005	-0.0106427	-0.935507	-0.833862	0.828604	0.702286	-0.83533	-0.857768	-0.758823	0.544524	-0.593591	0.719061	0.381558	0.735321	-0.892613	0.471616	0.78452	0.444151	-0.92199	0.69657	-0.886068	0.596152	-0.868671	0.544991	-0.0965328	0.48974	-0.808293	0.502314	-0.961325	-0.787369	-0.930693	0.897176	0.519401	-0.846303	-0.838839	0.45997	0.517738	-0.451096	0.543016	-0.922451	-0.0325933	-0.827338	-0.747025	0.444808	-0.8981	0.906407	0.547352	-0.620068	-0.692313	-0.922451	-0.8465	-0.77844	0.496786	0.571634	-0.782546	0.429829	0.531357	-0.746074	-0.473654	0.656485	0.546273	-0.826532	0.614648	0.0434023	-0.908788	0.328676	-0.844999	-0.635587	0.792651	0.382501	0.499035	0.545657	-0.849246	-0.832286	0.156071	0.0603642	-0.786684	0.615306	0.462398	0.575732	-0.406295	0.518059	-0.483206	0.557648	0.610049	-0.12289	0.468451	-0.921108	-0.819941	0.477702	0.512224	-0.947415	-0.727762	-0.951415	-0.968381	0.520579	0.561789	0.31208	0.114991	0.576453	-0.929498	-0.899475	-0.881469	0.451606	0.52661	0.56087	-0.878679	-0.91501	-0.853843	-0.781826	-0.8916	-0.810774	0.571033	-0.814134	-0.663466	0.598114	-0.834367	0.560262	0.529451	-0.0947867	-0.869233	-0.841833	-0.383779	-0.965898	0.535008	-0.802441	0.507032	0.463569	-0.567977	0.606565	0.381724	-0.0330091	0.513215	0.547182	-0.35497	-0.833263	-0.912431	0.540886	-0.864221	0.719766	0.567585	-0.529401	0.553912	0.50944	0.577627	-0.768942	-0.8557	-0.889284	0.742225	0.558201	-0.785808	-0.793015	-0.788701	0.593718	0.470589	-0.835129	0.533424	0.512841	0.119315	0.528552	-0.785055	0.46962	0.665378	-0.756182	-0.890569	0.511654	0.50686	-0.804918	-0.320796	-0.809268	-0.950227	0.379509	-0.608784	0.413764	0.664421	-0.254594	0.613112	0.651249	-0.67009	-0.227817	0.616422	-0.929825	-0.88088	-0.775004	-0.858432	-0.341132	-0.665166	-0.758337	-0.799927	-0.825165	-0.744593	-0.726725	0.59215	0.620188	0.485217	0.716215	-0.830016	0.650217	0.629066	0.589885	-0.749066	-0.772795	-0.859359	-0.346389	-0.74229	-0.815527	-0.851385	-0.524268	0.704033	-0.797962	0.530952	0.579916	0.53678	0.641664	-0.75863	0.0268562	-0.316791	-0.661139	0.711767	0.501453	0.518982	-0.884936	-0.750938	0.520823	-0.914488	-0.770929	0.326432	-0.82829	0.280984	-0.815306	-0.410895	0.813418	0.849738	-0.394985	-0.64827	-0.814639	0.481573	0.494903	0.779852	-0.741317	-0.97628	0.511679	-0.57812	-0.848761	-0.89849	-0.836578	0.748386	-0.744191	0.112007	0.274284	0.696786	-0.791871	-0.159574	0.578187	0.553255	-0.736606	0.512597	-0.350909	0.703757	-0.924021	0.503794	-0.38935	0.490671	0.562999	-0.829854	-0.82061	-0.933565	-0.660546	0.557687	-0.800104	-0.777693	-0.952045	0.581593	0.464843	-0.843376	-0.614574	-0.541375	-0.73089	-0.920993	-0.872067	0.815112	0.411017	0.448258	0.527147	-0.723854	-0.820635	-0.775994	0.623408	-0.636948	0.487849	-0.78106	-0.660313	0.520285	0.599263	-0.779343	-0.940989	-0.772615	-0.864532	-0.958749	-0.744731	0.55683	0.628349	0.0236967	0.644325	-0.767463	-0.799839	0.659013	-0.76784	0.540421	-0.910659	-0.870869	0.176603	0.55259	0.565706	0.532801	0.73195	-0.759858	0.196641	-0.766667	0.116904	-0.635583	0.622375	-0.413297	0.705778	0.62237	-0.115656	0.526399	-0.785238	-0.786826	0.487238	-0.133689	0.497333	0.0637732	0.524896	0.600531	-0.666898	0.693628	0.528137	0.608308	-0.735898	0.657857	0.493818	-0.766905	0.696201	-0.915872	0.273392	-0.792418	0.541282	0.473574	0.60865	0.553599	0.716678	-0.749615	-0.793288	0.110917	0.49716	-0.666275	0.678275	0.702016	0.492792	0.471101	-0.748105	0.87482	0.486754	0.180261	0.659776	-0.79031	-0.757246	0.629018	-0.908386	-0.365324	0.69352	0.820604	-0.0044899	-0.807979	-0.759349	-0.462336	-0.583101	0.823366	0.650121	0.480631	-0.713968	-0.767778	0.951656	0.800753	-0.797395	-0.532583	0.0990272	-0.0359192	-0.807211	0.497047	-0.792931	0.596879	0.521542	-0.764631	0.658303	-0.795822	-0.0449821	0.675282	-0.775107	-0.74499	0.545909	-0.810979	0.598708	0.538039	-0.788646	0.67318	0.692858	-0.223102	0.463534	0.501937	0.710101	0.474212	-0.738343	-0.859557	0.5974	0.577982	-0.5949	-0.701933	-0.842121	-0.887139	0.742045	0.690626	-0.798993	0.709066	-0.769838	-0.849818	-0.545856	0.597483	-0.711238	-0.798565	-0.895932	-0.835154	0.731581	-0.756282	-0.00590338	-0.830505	0.721474	-0.86707	-0.677514	-0.84257	0.724262	-0.883394	0.596378	-0.772104	-0.579669	-0.57005	-0.773238	0.691582	0.524062	-0.789601	0.738036	0.15274	-0.926604	-0.69498	-0.175766	0.518921	-0.881395	0.579521	0.530861	0.158061	-0.576474	-0.4453	0.551476	0.7981	-0.761107	0.797312	-0.0213686	-0.900586	-0.285239	-0.666005	-0.746808	0.827325	-0.608822	0.955274	0.471998	0.692689	0.492491	0.502072	-0.606929	0.227987	0.801134	-0.917402	-0.758153	-0.86711	-0.790367	0.347468	-0.736993	0.808129	0.55813	-0.755629	0.496575	-0.886558	-0.747783	0.563732	-0.797526	0.77433	0.736052	-0.841333	-0.766609	0.629196	-0.82147	0.553519	0.627103	0.784785	0.537688	0.538509	0.529436	-0.776631	0.607913	0.740274	0.562529	-0.546647	-0.284787	-0.836637	-0.767639	0.552208	-0.75326	-0.864542	0.115989	-0.926263	0.488087	0.515682	-0.76325	0.602895	0.643786	-0.786194	-0.740205	0.54559	-0.889916	-0.821473	0.592321	-0.0865553	-0.822527	-0.726494	-0.84766	0.536709	-0.809127	-0.905571	0.518278	0.0518833	-0.808352	0.520108	-0.804539	0.486167	-0.0557911	-0.857313	0.712723	-0.81144	0.227239	-0.79297	0.842628	-0.290077	0.572527	0.540601	-0.707209	-0.62407	-0.859443	0.750834	0.747259	0.557911	0.53172	0.676493	-0.778287	0.652414	0.71048	0.569175	0.560738	0.876798	-0.0298495	-0.347896	0.657315	0.524909	0.488026	-0.410053	0.330257	0.603222	-0.68582	-0.688046	0.636983	0.0923755	0.502049	0.693659	-0.755066	-0.103268	0.548749	-0.771162	-0.812298	-0.710923	-0.344664	-0.451836	0.739402	0.541057	-0.835154	-0.874566	-0.0686788	-0.938659	-0.801998	-0.786319	-0.590772	-0.460181	-0.780951	-0.768735	-0.911448	0.650059	0.667467	0.521743	-0.792197	-0.633727	-0.0299327	0.537268	-0.389445	-0.179661	0.545753	0.55368	0.507195	0.494889	-0.6773	0.575451	-0.786664	0.521611	0.47728	-0.890013	0.508565	0.2454	0.631163	0.639197	0.57895	-0.65232	0.557987	0.537298	0.584654	0.755753	-0.798545	0.54628	0.521327	-0.889653	0.488817	0.775298	0.605859	0.475064	-0.819021	0.585617	0.497516	-0.795217	-0.766764	0.673005	0.51345	-0.846459	-0.767177	0.582241	0.178809	-0.807349	-0.765604	-0.688002	0.488257	0.460826	-0.821736	-0.759633	0.0584518	-0.950553	-0.44173	0.580677	0.639343	0.520706	0.703991	0.176436	-0.764307	-0.772521	0.53214	-0.188241	-0.938272	0.230897	0.534897	-0.739978	-0.676868	0.630051	-0.535403	-0.807826	-0.641201	0.49665	-0.732578	-0.726775	0.538871	-0.68388	0.500928	-0.854838	0.515255	0.514126	-0.711833	-0.539899	-0.841992	0.523141	0.658994	-0.788058	-0.787929	0.649854	0.79178	-0.782092	-0.50082	-0.801908	-0.779926	-0.788906	0.63717	-0.767094	-0.791131	-0.844429	0.753996	-0.838684	-0.740201	-0.798792	0.179928	-0.787054	0.76237	0.526056	-0.841575	0.598583	0.00640226	-0.469623	-0.806347	0.534977	-0.444959	0.479243	0.473892	0.517595	-0.639957	0.488484	-0.758044	0.69432	-0.825378	-0.743946	0.292592	-0.933016	-0.610873	0.734961	0.820828	0.197385	0.669791	0.654548	0.605318	0.629375	-0.92794	-0.766068	0.524191	-0.667483	-0.831547	0.590641	-0.843473	-0.0261911	0.583195	0.348882	-0.713417	0.600993	0.661389	-0.792753	-0.745215	0.636844	-0.767873	-0.785333	0.029018	0.496045	-0.837022	-0.747358	-0.883694	-0.873789	-0.794837	0.631785	-0.897846	0.56629	0.548266	0.565044	-0.75651	-0.623414	0.585442	-0.701106	0.608479	-0.816248	0.529755	0.501393	0.611289	0.56157	-0.758071	0.506894	-0.639432	-0.795613	0.221169	0.544798	0.633649	-0.804354	0.298329	0.495473	0.583228	0.525415	0.521278	-0.793785	0.580434	-0.58771	-0.801789	-0.780879	-0.780388	-0.811629	0.468083	-0.859132	-0.916681	-0.771554	0.536709	-0.31719	0.200243	-0.834629	-0.890762	-0.766292	0.705493	0.72669	0.808515	-0.817193	0.0201214	-0.816953	0.0572046	0.655403	0.621979	0.0907126	0.894264	-0.772872	-0.760476	0.494417	0.589044	0.042654	-0.402423	0.768075	0.560759	-0.852114	0.640961	0.576138	0.524936	0.682777	0.840081	-0.940397	0.530542	-0.839693	-0.540942	0.736423	0.748987	0.521465	-0.335263	-0.489806	0.619083	0.025609	0.572302	-0.871885	-0.207966	0.544046	-0.815712	0.631574	0.556661	-0.900511	-0.782732	-0.670306	-0.878103	-0.730359	-0.2001	-0.778826	-0.560798	0.0475597	-0.797646	-0.78769	-0.843662	-0.821982	0.71986	-0.821858	0.482303	0.491107	0.570586	0.645267	-0.10676	0.49797	0.756043	0.458623	-0.262178	0.511935	0.814279	-0.839549	0.529677	-0.83126	0.56938	0.650632	-0.751132	-0.798346	-0.557793	-0.975748	0.746012	0.125052	0.552662	0.667821	0.207284	-0.815472	-0.930056	0.847398	0.489493	-0.835317	-0.806359	0.527812	0.469043	0.808081	0.556727	-0.828452	-0.473661	-0.962186	-0.745386	0.571344	-0.642585	0.508346	-0.801598	-0.570254	0.664435	-0.788752	-0.840031	-0.79884	0.543069	0.672535	0.556111	-0.834057	-0.246046	-0.72258	-0.800403	0.667003	0.653359	0.504407	-0.841487	-0.567859	-0.828544	0.730063	-0.819165	-0.190298	0.471321	0.656771	0.585448	-0.964534	-0.630986	-0.836803	0.617758	-0.708915	0.547262	0.58613	0.702393	0.522331	-0.761987	0.599875	0.526382	-0.783627	0.472572	-0.828165	-0.803614	0.534251	0.555095	-0.74404	0.615936	-0.901336	-0.0916272	0.55507	-0.764831	0.791992	0.573954	0.822797	-0.826086	0.641812	0.540368	0.567829	-0.934246	0.695233	-0.332114	-0.783094	-0.725189	0.522425	-0.891532	0.569195	-0.469853	0.581036	0.700488	-0.762182	-0.75498	-0.853648	-0.75879	-0.735895	0.803763	-0.781679	-0.831774	0.701288	0.484495	0.4951	-0.933151
GOBP_MEMBRANE_REPOLARIZATION_DURING_CARDIAC_MUSCLE_CELL_ACTION_POTENTIAL	-0.767353	0.390437	0.345031	0.361497	-0.653222	0.17106	0.000230468	-0.543846	-0.361853	-0.526878	0.154373	-0.745313	-0.561337	0.563825	0.406834	-0.460714	-0.525673	-0.282633	0.34369	-0.251278	0.409191	0.411975	0.561749	-0.594088	0.300624	0.483206	0.27379	-0.631239	0.550852	-0.593677	0.42702	-0.560883	0.502287	0.032183	0.357505	-0.507775	0.313264	-0.701499	-0.470625	-0.75519	0.629673	0.340873	-0.48763	-0.464171	0.664745	0.451726	-0.127235	0.423285	-0.630989	0.0953846	-0.441591	-0.424562	0.273587	-0.599284	0.632	0.547443	-0.232116	-0.360469	-0.641281	-0.507782	-0.491818	0.368316	0.543617	-0.328325	0.255517	0.375218	-0.43314	0.492998	0.502287	0.32474	-0.61878	0.355778	0.120118	-0.613352	0.213126	-0.538113	-0.297533	0.564158	0.236207	0.418628	0.456881	-0.513905	-0.465072	0.13447	0.273866	-0.340233	0.461622	0.363493	0.464815	-0.0776408	0.464615	-0.124656	0.332159	0.506861	0.00673597	0.405405	-0.65278	-0.508553	0.387692	0.377131	-0.679182	-0.400916	-0.683219	-0.706206	0.520665	0.443742	0.206281	0.11501	0.576549	-0.765623	-0.769588	-0.576754	0.278762	0.405655	0.523077	-0.571836	-0.63516	-0.510812	0.0885348	-0.759119	-0.406745	0.330119	-0.499097	-0.328669	0.395426	-0.524407	0.54237	0.305304	0.0336798	-0.588453	-0.615623	-0.0881497	-0.695864	0.404657	-0.361767	0.350686	0.36316	-0.220029	0.349877	0.387443	0.0951351	0.349522	0.443992	-0.0747609	-0.455771	-0.630134	0.320097	-0.551932	0.441919	0.717981	-0.162972	0.677642	0.29379	0.466279	-0.305327	-0.517795	-0.617128	0.428637	0.422037	-0.327468	-0.350764	-0.327826	0.348308	0.391933	-0.457727	0.402578	0.44815	0.232682	0.380624	-0.317432	0.354428	0.384752	-0.25753	-0.589382	0.696904	0.506944	-0.369363	-0.0602079	-0.395442	-0.684686	0.218129	-0.257326	0.255692	0.386528	-0.13264	0.518004	0.462786	-0.550768	-0.0287734	0.35793	-0.650706	-0.587962	-0.468171	-0.74136	-0.0686071	-0.331089	-0.402338	-0.00256445	-0.534566	-0.22801	-0.180085	0.584948	0.655563	0.286351	0.506195	-0.693277	0.567152	0.393597	0.485489	-0.224214	-0.452367	-0.519494	-0.0622869	-0.221166	-0.396184	-0.549203	-0.0968473	0.579293	-0.479852	0.499958	0.493222	0.36815	0.451227	-0.390775	0.282676	-0.0166235	-0.325328	0.575468	0.434096	0.496466	-0.581009	-0.429102	0.452557	-0.627907	-0.29208	0.637838	-0.447967	0.178711	-0.417751	0.0133514	0.531892	0.56948	0.0335145	-0.219469	-0.391293	0.364407	0.445156	0.566237	-0.203119	-0.720803	0.410229	-0.22904	-0.499371	-0.621697	-0.45672	0.619958	-0.411395	0.282416	0.657053	0.537879	0.0702625	-0.00623701	0.514927	0.553347	-0.196838	0.512682	0.00645293	0.573389	-0.64694	0.437672	-0.0222072	0.444158	0.52474	-0.545083	-0.421192	-0.663405	-0.0658097	0.450561	-0.35711	-0.466245	0.00296079	0.56341	0.399252	0.00921311	-0.233264	-0.175839	-0.344802	-0.686433	-0.570791	0.503793	0.250326	0.313938	0.527235	-0.177172	-0.414309	-0.293068	0.673081	-0.302152	0.354678	-0.323596	-0.0752543	0.505031	0.391268	-0.294602	-0.672351	-0.291313	-0.563165	-0.684958	-0.21466	0.556923	0.564574	0.229664	0.570811	-0.271908	-0.48194	0.521663	-0.280342	0.49921	-0.78268	-0.562572	0.306362	0.552682	0.455218	0.53289	0.454969	-0.422299	0.259958	-0.310936	0.381493	-0.237233	0.365144	-0.0428203	0.593181	0.46079	0.0143867	0.526486	-0.463645	-0.355096	0.384699	0.0450428	0.466279	0.268298	0.340042	0.402578	-0.33163	0.49447	0.490146	0.359751	-0.220052	0.460541	0.3521	-0.453706	0.713614	-0.634352	0.403278	-0.459634	0.541372	0.382536	0.505863	0.508358	0.593514	-0.241656	-0.348461	0.252667	0.363493	-0.251218	0.434761	0.613222	0.406403	0.411726	-0.228482	0.570601	0.443576	0.212557	0.512266	-0.327325	-0.410316	0.466445	-0.669131	0.0293665	0.538129	0.576979	0.194295	-0.390261	-0.427528	-0.0430731	-0.187529	0.513551	0.650229	0.396507	-0.38846	-0.285462	0.676378	0.550769	-0.357093	-0.163764	0.344281	0.0937214	-0.489482	0.479917	-0.349725	0.528399	0.47842	-0.282127	0.514012	-0.35431	0.0976032	0.517339	-0.311988	-0.228545	0.498462	-0.378635	0.507775	0.538129	-0.46967	0.554096	0.571809	-0.0282744	0.371726	0.460042	0.552432	0.420541	-0.193079	-0.569434	0.535135	0.490894	-0.194839	-0.371313	-0.537013	-0.594725	0.513763	0.567568	-0.39597	0.520915	-0.278523	-0.500187	-0.183455	0.516674	-0.31737	-0.50354	-0.597774	0.00248467	0.615385	-0.247337	0.123326	-0.442242	0.411137	-0.557865	-0.343475	-0.473813	0.531143	-0.578851	0.410478	-0.451513	-0.154268	-0.150779	-0.298274	0.526819	0.485489	-0.342262	0.441753	0.282412	-0.639452	-0.311438	0.0668939	0.460457	-0.57673	0.475509	0.478337	0.322679	-0.22659	-0.053856	0.316817	0.563243	-0.301167	0.62395	0.107027	-0.626051	0.0138724	-0.22767	0.0123043	0.537131	-0.269115	0.692291	0.405489	0.553514	0.437422	0.477838	-0.261807	0.357838	0.575135	-0.624249	-0.435103	-0.557064	-0.336585	0.40474	-0.369353	0.532557	0.399837	-0.240651	0.491227	-0.58823	-0.423124	0.563825	-0.349447	0.536133	0.507942	-0.474192	-0.269335	0.469023	-0.428029	0.515426	0.539459	0.557256	0.490478	0.472682	0.504449	-0.29759	0.574553	0.622121	0.40815	-0.140013	0.0172118	-0.469503	-0.444989	0.511684	-0.244679	-0.560735	0.410097	-0.794857	0.418628	0.495135	-0.263686	0.389854	0.572141	-0.475728	-0.216051	0.417796	-0.586016	-0.464558	0.508274	0.0571593	-0.411622	-0.34877	-0.48939	0.638753	-0.383602	-0.610075	0.357256	0.223133	-0.380187	0.467692	-0.410664	0.442911	0.0724324	-0.520627	0.60499	0.108318	0.357422	-0.337288	0.538058	0.0119872	0.55343	0.522245	-0.315504	-0.265667	-0.55436	0.53738	0.56973	0.558004	0.531809	0.559085	-0.302699	0.512349	0.51842	0.344283	0.560832	0.582282	0.154629	-0.0720166	0.570894	0.490062	0.477256	-0.00109681	0.409397	0.639929	-0.303692	-0.289407	0.637089	0.33117	0.642353	0.575301	0.00759596	0.0461042	0.467443	-0.281831	-0.385438	-0.312075	-0.0754262	-0.0142774	0.773695	0.483742	-0.448528	-0.567241	0.0597089	-0.656667	-0.485792	-0.325735	-0.227575	-0.0456913	-0.306653	-0.402365	0.00356569	0.572807	0.502869	0.52183	0.0584484	-0.25349	0.140615	0.412141	-0.088815	0.0169605	0.52341	0.519751	0.370894	0.450561	-0.300776	0.56474	-0.350601	0.509688	0.412141	-0.586372	0.398586	0.166653	0.631268	0.496632	0.659267	-0.238534	0.532973	0.499293	0.425114	0.624366	-0.364094	0.527568	0.521414	-0.604654	0.460208	0.57106	0.443077	0.314179	-0.506074	0.569896	0.452474	-0.477023	-0.271042	0.575634	0.454969	-0.496781	-0.444917	0.573472	0.372091	-0.380432	-0.266601	-0.356237	0.472017	0.384532	-0.443415	-0.25629	0.81529	-0.676797	-0.00180334	0.639638	0.447318	0.483992	0.611642	0.267526	-0.405978	-0.319125	0.437755	-0.015052	-0.734513	0.360665	0.496965	-0.378116	-0.0901018	0.674389	-0.13598	0.0598155	-0.258116	0.452973	-0.408949	0.0929654	0.53896	-0.350296	0.472017	-0.50773	0.470187	0.49921	-0.384549	-0.193018	-0.477473	0.441081	0.48632	-0.327163	-0.376678	0.508191	0.587526	-0.312357	-0.0751201	-0.364987	-0.299559	-0.469911	0.476674	-0.273277	-0.352131	-0.484804	0.594012	-0.532932	-0.215265	-0.358753	0.36053	0.0100307	0.568565	0.520582	-0.533834	0.370728	0.216797	-0.0554144	-0.387484	0.501455	-0.0847304	0.411892	0.438254	0.45921	-0.211695	0.611892	-0.265709	0.586279	-0.431186	-0.212696	0.422786	-0.649558	-0.270785	0.581123	0.514802	0.327146	0.54395	0.60316	0.58894	0.541871	-0.644286	-0.449562	0.501123	-0.0844118	-0.454649	0.576133	-0.544675	0.157873	0.488316	0.442328	-0.15469	0.521913	0.441497	-0.474634	-0.384244	0.504782	-0.289191	-0.34039	0.267738	0.45738	-0.476538	-0.268281	-0.580165	-0.58087	-0.339029	0.689822	-0.608941	0.462703	0.335385	0.49289	-0.258127	-0.280913	0.522079	-0.275736	0.511019	-0.405509	0.48341	0.457713	0.504615	0.561663	-0.249591	0.447734	-0.300656	-0.342893	0.351268	0.456383	0.396674	-0.401032	0.394595	0.64713	0.583202	0.337547	0.497796	-0.345314	0.544865	-0.237652	-0.373259	-0.305612	-0.311453	-0.498556	0.343784	-0.543877	-0.624073	-0.291052	0.536798	-0.0612058	0.367576	-0.464119	-0.58906	-0.266201	0.588524	0.556424	0.557006	-0.507029	0.205837	-0.411927	0.237446	0.726314	0.541455	0.0907277	0.592312	-0.308261	-0.271353	0.436757	0.393264	0.24051	-0.0475225	0.552017	0.464283	-0.503981	0.504283	0.544283	0.45738	0.493971	0.585198	-0.668472	0.499792	-0.468536	-0.17678	0.553264	0.612141	0.336715	-0.0663617	-0.128495	0.464116	0.216033	0.4642	-0.563753	0.0415753	0.355426	-0.402332	0.535301	0.443077	-0.602162	-0.315958	-0.308947	-0.572075	-0.404934	0.000748441	-0.308772	-0.322985	0.240826	-0.365703	-0.325454	-0.494746	-0.423871	0.405555	0.103052	0.443493	0.285411	0.434428	0.44158	0.0406684	0.391518	0.612058	0.379875	-0.022298	0.394345	0.579543	-0.489777	0.504948	-0.447126	0.63329	0.57447	-0.245101	-0.395729	-0.14515	-0.71863	0.563659	0.250312	0.52	0.524158	0.334137	-0.409189	-0.660811	0.549771	0.353846	-0.541203	-0.37918	0.407401	0.286902	0.549938	0.337713	-0.519113	-0.0538158	-0.765203	-0.25982	0.436258	-0.297912	0.491642	-0.364253	-0.212189	0.499293	-0.472408	-0.532967	-0.352913	0.632168	0.482245	0.369231	-0.455862	-0.0340956	-0.572462	-0.364544	0.432765	0.571975	0.294724	-0.691077	-0.208599	-0.441309	0.459626	-0.419673	0.0686723	0.40158	0.477339	0.543784	-0.719274	-0.28734	-0.467182	0.521164	0.106687	0.502536	0.566154	0.507942	0.410977	-0.252994	0.513181	0.398669	-0.336049	0.399501	-0.442617	-0.380424	0.485239	0.381455	-0.21551	0.535218	-0.77597	0.0380873	0.443742	-0.284246	0.524906	0.55684	0.541289	-0.439398	0.565738	0.540457	0.371975	-0.649568	0.559418	-0.071185	-0.316281	-0.407889	0.397006	-0.761708	0.543534	-0.121164	0.543285	0.568565	-0.43979	-0.249599	-0.513853	-0.435716	-0.370057	0.604823	-0.321638	-0.454427	0.511588	0.287406	0.298655	-0.741089
GOBP_MEMBRANE_REPOLARIZATION_DURING_VENTRICULAR_CARDIAC_MUSCLE_CELL_ACTION_POTENTIAL	-0.0536293	0.180344	0.110086	0.120895	0.0738339	-0.0843934	0.131122	0.186414	0.265735	0.108506	0.25925	-0.00124719	0.0328428	0.197223	0.0333416	0.221751	0.193564	0.301571	-0.0261911	0.200964	0.0583687	0.320861	-0.0261911	0.138937	0.086971	0.0572046	-0.00582024	0.11865	0.251268	0.0986946	-0.0401596	0.177434	0.268729	0.233974	0.131288	0.0683462	0.0855575	0.045481	0.161304	-0.0108922	0.0579685	0.104515	0.210693	0.221834	0.0901305	0.221418	0.0190405	0.176769	0.118899	0.0196225	0.229567	0.166043	-0.00631912	0.143012	0.0547102	0.329592	0.244699	0.18658	0.0818159	0.199884	0.0331754	0.139935	0.307225	0.281117	-0.0453147	0.132452	0.0749148	0.95693	0.21327	0.00731687	-0.00133034	0.0335079	0.0246944	0.134115	-0.0213686	0.140101	0.200382	0.216347	0.0010809	0.192982	0.214102	0.196308	0.218425	-0.115906	0.290513	0.27563	0.186663	0.149746	-0.197722	0.239129	0.237299	0.228236	0.00507192	0.241374	0.153405	0.191652	0.0453979	0.14351	0.168205	0.142346	0.056872	0.169036	0.0598653	0.0492226	0.307641	0.191735	-0.0217012	-0.120812	0.365345	-0.0187079	-0.055708	0.163549	-0.0610861	0.166043	0.286771	0.169535	0.0806519	0.200881	0.159641	-0.0481417	0.244117	0.0594496	0.16729	0.201297	0.123638	0.147668	0.311798	0.0431529	0.109504	0.0503035	0.0103101	0.207367	0.0707575	0.160888	0.269726	0.118234	0.149663	0.217843	0.0584926	0.296749	0.0195394	0.115573	0.198969	0.0948699	0.223663	0.0850586	0.0188742	0.182007	0.0217843	0.087553	0.086389	0.931431	0.0770128	0.209695	0.290264	0.19689	0.0422383	0.0749148	0.169369	0.284194	0.271805	0.28594	0.0784069	0.175771	0.223414	0.159308	0.219672	0.142513	0.139104	0.291178	0.137856	0.0672225	0.318949	0.149497	0.0714226	0.295335	0.265237	0.0873036	0.249854	0.0525484	-0.0572878	0.21934	-0.00266068	0.084726	-0.125301	0.253929	0.1702	-0.148167	0.105346	0.0277708	0.0788226	0.105596	0.0700923	-0.105928	0.0959508	0.177684	0.213852	0.796505	0.0513012	0.33483	0.363017	0.350711	0.796815	0.0556248	0.187079	-0.0513012	0.295834	0.107924	0.225825	0.340983	0.181342	0.197805	0.0641889	0.338821	0.252432	0.123971	0.281783	0.282697	0.173609	0.272969	0.240293	0.12314	0.1628	0.222167	0.363266	0.262243	0.176935	0.273717	0.209695	0.274965	0.15856	0.178681	0.221418	0.0907957	0.301405	0.314709	0.226075	-0.0479754	0.237798	0.301655	0.167457	0.192816	0.31263	0.273135	0.255758	0.143012	0.224994	0.225992	0.353205	0.0638624	0.177767	0.156149	0.204956	0.0607799	0.224911	0.310967	0.200216	0.202212	-0.0415731	0.235138	0.176935	0.192733	0.267897	0.3409	0.355866	0.301987	0.285192	0.27538	0.086389	0.212189	0.272886	0.225825	0.287852	0.0465675	0.239212	0.0588675	0.417727	0.201463	0.271473	0.0878024	0.0826474	0.328012	0.186414	0.854996	0.239711	0.231396	0.236551	0.0228652	0.131537	0.130706	0.00856406	-0.148083	0.316455	0.363266	0.243951	0.303484	0.333583	0.207367	0.130623	0.284194	0.409662	0.285441	0.118982	0.304648	0.0573709	0.302652	0.123638	0.0779912	0.346304	0.345223	0.304315	0.299327	0.304232	0.314792	0.187994	0.235138	0.307974	0.268147	-0.0491394	0.175189	0.216347	0.340318	0.203293	0.321527	0.123306	0.202378	0.169452	0.285607	0.343976	0.251019	0.0163798	0.263657	0.299825	0.182257	0.202711	0.312464	0.191153	0.26665	0.161969	0.266899	0.248192	0.268562	0.101771	0.129376	0.199385	0.185416	0.262243	0.0845597	0.336909	0.164297	0.125301	0.0878024	0.311632	0.0832294	0.312963	0.197971	0.328677	0.164796	0.242205	0.272387	0.293839	0.32743	0.273551	0.213852	0.13503	0.261495	0.127713	0.327097	0.182506	0.197555	0.336825	0.14983	0.226906	0.122391	0.223331	0.286522	0.208697	0.185	0.0245281	0.304731	0.237549	0.0161304	0.29758	0.252848	0.199717	0.27854	0.252515	0.127796	0.439345	0.176519	0.109254	0.304482	0.0759125	0.196225	0.26956	0.234057	0.317203	0.169119	0.183587	0.265819	0.272803	0.275214	0.251933	0.304897	0.225825	0.270807	0.244034	0.221335	0.288933	0.334414	0.263574	0.261911	0.248607	0.326432	0.177018	0.266983	0.279621	0.185666	0.157728	0.238713	0.24603	0.206036	0.35994	0.0662676	0.283529	0.238962	0.255176	0.187911	0.134115	0.10834	0.182922	0.275297	0.244034	0.208365	0.310967	0.204789	0.229151	0.26058	0.24312	0.0474765	0.139436	0.228236	0.314792	0.327264	0.202544	0.230066	0.0776586	0.179762	0.133782	0.216929	0.212189	0.164796	0.140185	0.186164	0.275796	0.271556	0.298246	0.224495	0.258585	0.275214	0.0315956	0.253762	0.110418	0.23705	0.293174	0.231479	0.161221	0.219839	0.247028	0.289266	0.155816	0.262077	0.0528521	0.212771	0.289183	0.288767	0.210942	0.0487237	0.276544	0.279122	0.340068	0.166625	0.206535	0.0473102	0.190322	0.256672	0.217261	0.260165	0.16014	0.319365	0.225992	0.123555	0.172445	0.180677	0.28012	0.313711	0.223331	0.170866	-0.072753	0.331754	0.279787	0.118234	0.191652	0.35254	0.275297	0.19265	0.179762	0.215931	0.316954	0.188742	0.235553	0.280951	0.273135	0.21169	0.258751	0.236801	0.27987	0.300491	0.328511	0.318034	0.152823	0.263241	0.280203	0.217095	0.191652	0.27721	0.327014	0.135778	0.403925	-0.06092	0.197722	0.275214	0.318533	0.116072	0.306228	0.102935	0.341482	0.170866	0.156814	0.212439	0.251684	0.250769	0.246695	0.230481	0.210526	0.324104	0.257837	0.132119	0.119814	0.19398	0.259915	0.239628	0.237965	0.226158	0.152906	0.196724	0.31105	0.93312	0.325767	0.281284	0.147169	0.277542	0.319365	0.295918	0.242288	0.224744	0.167955	0.206286	0.247277	0.343976	0.319531	0.271971	0.297996	0.227405	0.205039	0.086971	0.336077	0.127214	0.286189	0.209944	0.296832	0.264405	0.266401	0.291261	0.3187	0.869994	0.236967	0.248025	0.397023	0.309637	0.226989	0.28303	0.765477	0.256257	0.22516	0.309221	0.258086	0.246445	0.130706	0.296416	0.193232	0.24869	0.228569	0.170866	0.0708406	0.097198	0.186663	0.285524	0.226989	0.274965	0.296167	0.221169	0.915569	0.303567	0.208863	0.310219	0.86476	0.237965	0.270392	0.168537	0.217095	0.256839	0.295003	0.286439	0.137856	0.23123	0.232726	0.332834	0.267731	0.291012	0.195061	0.157063	0.167623	-0.105429	0.407583	0.215432	0.771638	0.261661	0.30074	0.268646	0.16014	0.312214	0.265652	0.299992	0.309055	0.0752474	0.24578	0.234223	0.17045	0.0974474	0.156149	0.333999	0.232311	0.168704	0.315041	0.295003	0.227405	0.205454	0.190654	0.340816	0.303151	0.259084	0.317951	0.194063	0.260414	0.173027	0.224827	0.322025	0.0666833	0.0755799	0.298828	0.924385	0.158976	0.259001	0.324686	0.176852	0.214933	0.281866	0.199052	0.204872	0.00606968	0.354369	0.267398	0.219589	0.407583	0.333749	0.258169	0.171448	0.240126	0.23414	0.107924	0.842663	0.327264	0.20429	0.254012	0.202627	0.244783	0.281284	0.184668	0.195311	0.214268	0.207367	0.192982	0.285275	0.250104	0.223081	0.245697	0.292592	0.281783	0.267066	0.301821	0.18367	0.193398	0.314043	0.269477	0.211441	0.274383	0.124969	0.342396	0.269477	0.326515	0.278873	0.237881	0.301571	0.147252	0.0994429	0.310801	0.274549	0.254843	0.272553	0.241872	0.193897	0.226989	0.230731	0.273302	0.283113	0.313378	0.296998	0.234888	0.347219	0.366176	0.0997755	0.209695	0.268313	0.10676	0.236717	0.256756	0.3409	0.348965	0.275713	0.102519	0.106095	0.278124	0.405671	0.223497	0.339569	0.0862227	0.284942	0.233225	0.351626	0.375322	0.26507	0.14218	0.168205	0.218675	0.226574	0.301904	0.273967	0.340983	0.238796	0.212854	0.305978	0.154569	0.0888002	0.281117	0.285774	0.097198	0.211774	0.0879687	0.247776	0.318533	0.132868	0.272637	0.26665	0.247859	0.246778	0.253846	0.236385	0.238879	0.348632	0.326183	0.222167	0.183504	0.27854	0.319614	0.214268	0.109171	0.24312	0.303484	0.212023	0.352956	0.09778	0.275547	0.275713	0.304731	0.218924	0.260913	0.297165	0.291926	0.151908	0.128212	0.185333	0.120978	0.302736	0.323938	0.233475	0.288767	0.21934	0.151326	0.318201	0.294088	0.242538	0.1998	0.132119	0.275297	0.243203	0.168537	0.202627	0.278291	-0.117236	0.154486	0.291677	0.310801	0.215183	0.125301	0.276046	0.257504	0.215349	0.215183	0.203708	0.223913	0.306145	0.225243	0.190322	0.217511	0.0611956	0.273219	0.219007	0.230814	0.233641	0.300491	0.0995261	0.231147	0.229484	0.187495	0.276295	0.210277	0.174191	0.280535	0.107342	0.249189	0.265735	0.193481	0.141515	0.290929	0.222666	0.169203	0.176852	0.0266899	0.293423	-0.00889665	0.264239	0.26349	0.286522	0.205953	0.238547	0.0654361	0.105097	0.229484	0.0444832	0.176769	0.150079	0.254428	0.163382	0.296333	0.168621	0.247859	0.159641	0.224245	0.20612	0.280286	0.228236	0.937373	0.305396	0.325268	0.243785	0.267814	0.052881	0.241041	0.160057	0.287104	0.233308	0.259749	0.243452	0.0479754	0.170533	0.128378	0.0635237	0.259333	0.167457	0.076162	0.192317	0.0862227	0.142679	0.278623	0.00490563	0.30947	0.178931	0.212854	0.274798	0.267814	0.224827	0.205621	0.155899	0.146836	0.273468	0.859615	0.181508	0.116322	0.224412	0.236052	-0.0428375	0.266401	0.131122	0.300823	0.024445	-0.0299327	0.0867215	0.229816	0.0206203	0.239212	0.296416	0.186746	0.184086	0.300324	0.0330091	0.0927912	0.218425	0.255758	0.842163	0.267897	0.328677	0.19689	0.173776	0.326349	0.255259	0.159391	0.276794	0.183836	0.229401	0.257171	0.252931	0.128212	0.345057	0.27405	-0.0650204	0.181924	0.195227	0.302902	0.170782	0.322774	0.173194	0.230565	0.298994	0.327846	0.113994	0.102769	0.262077	0.132701	0.290513	0.0578698	0.159142	-0.0482248	0.308722	0.21618	0.302486	0.271639	0.174358	0.32427	0.199218	0.191818	0.222416	0.260664	0.285275	0.223996	-0.0207034	0.0572878	0.0762451	0.00149663
GOBP_MEMBRANE_TUBULATION	-0.853555	0.382106	0.535064	-0.786112	-0.184365	0.0392576	-0.487101	-0.468513	-0.310493	0.372092	0.768907	0.300641	-0.125289	0.171857	-0.18551	-0.738628	-0.747775	-0.311439	0.33644	0.0903874	0.303236	-0.207237	-0.360422	0.115384	-0.609279	-0.624635	-0.1612	0.0440062	-0.209831	-0.51922	-0.525313	0.190873	0.298844	0.279053	0.0922215	0.380045	-0.6043	0.274322	0.000658289	0.285391	-0.0255081	0.179966	-0.205509	-0.736965	0.204391	-0.219049	-0.661771	0.176241	-0.041433	0.16451	0.294319	0.0508352	-0.318972	-0.457023	-0.187103	-0.205334	-0.241386	0.0546601	0.375991	0.228902	-0.180494	-0.439541	0.168306	-0.282945	0.250019	-0.0461585	-0.036416	-0.145184	0.729224	0.632765	-0.666153	0.35629	-0.146482	0.0800057	0.594595	-0.00557921	-0.422034	0.205406	-0.831601	0.651256	-0.436729	0.172325	0.153516	0.553347	0.376459	0.72806	-0.759584	-0.203294	0.404536	-0.0648539	-0.735884	0.203319	-0.0804506	-0.727235	-0.106888	0.375775	0.467641	-0.304896	0.0681227	-0.00489966	-0.575881	0.154296	0.364882	-0.829522	-0.224403	-0.38766	-0.842328	-0.48898	-0.654719	-0.689393	0.0842005	-0.0842087	-0.684241	0.309023	0.132146	0.124829	0.686154	-0.750769	0.475969	0.231232	-0.71052	-0.555539	0.502008	-0.427933	0.438587	-0.779459	0.703093	-0.252542	-0.582061	0.535299	0.37461	-0.397581	-0.138531	0.022638	0.186769	-0.0487148	-0.510612	-0.395474	-0.226424	-0.261236	-0.244804	-0.48094	0.12285	-0.012623	0.598226	0.319361	-0.092094	0.123562	0.021093	-0.208111	-0.51836	-0.366875	0.0142599	0.665943	0.880166	0.131819	-0.292754	-0.615388	0.0584326	-0.294857	0.296604	0.111786	-0.0922344	-0.760333	0.147674	0.00773958	-0.242539	-0.541054	0.157868	-0.245853	-0.34926	-0.642118	-0.680166	0.0205537	-0.0496598	-0.243961	-0.300723	-0.599978	-0.716757	0.393851	0.103507	0.216997	-0.0585553	-0.0771688	0.625281	-0.208454	0.086735	0.00651004	0.0621333	0.250335	-0.163369	0.105084	0.281297	-0.714137	0.201057	-0.473599	-0.233347	-0.33856	0.323139	-0.185401	0.296522	-0.156289	-0.305101	-0.190716	-0.465378	0.259743	0.68429	0.0523509	-0.256572	-0.172239	-0.238295	-0.761331	-0.817464	-0.206962	0.207537	0.764075	0.240994	-0.300862	0.759418	0.71652	0.197023	0.390651	0.00446038	0.521827	0.304585	-0.321691	-0.469825	0.866362	-0.44832	-0.323248	-0.526667	-0.484164	-0.748607	-0.53018	-0.286608	-0.692225	0.797089	0.807069	-0.375058	-0.266104	0.269807	-0.482347	0.258406	-0.333864	-0.73264	-0.244034	-0.417493	-0.733971	-0.153941	-0.640703	0.0502421	0.126403	-0.425209	-0.119769	-0.413461	0.46931	-0.324191	-0.458456	-0.675591	0.190082	0.533335	-0.294235	0.258522	-0.674345	-0.158807	0.234748	0.347231	0.10468	0.213144	-0.403227	-0.324116	-0.181715	0.223875	-0.228609	-0.732058	-0.585609	-0.0488922	-0.278808	-0.319464	0.418582	0.334546	0.417151	0.274112	-0.269652	-0.378307	-0.72815	0.655085	-0.650743	-0.780125	-0.155216	-0.671876	0.511518	-0.26753	-0.654304	-0.380161	-0.321262	-0.200969	-0.277654	0.0996886	-0.694802	-0.199596	0.302122	-0.00365114	-0.703701	-0.140702	-0.255055	-0.423366	-0.18961	-0.672017	-0.671518	-0.0988176	0.453464	-0.224765	-0.231796	-0.494192	-0.366485	-0.24139	0.260117	0.57896	0.0887422	-0.749522	-0.172886	0.135066	-0.685738	0.534617	-0.235469	0.217862	0.332004	-0.180935	-0.35686	0.5008	-0.720249	-0.696466	0.120442	0.097628	-0.221392	-0.760249	-0.691726	-0.000202982	-0.198171	0.606071	-0.711601	-0.59994	0.478051	0.131612	-0.490566	-0.716175	-0.0597476	-0.660208	-0.200096	0.0654972	0.401009	0.252922	-0.0752132	0.246709	-0.755925	0.193227	0.00136321	-0.380258	-0.284718	-0.31088	-0.674262	0.191665	-0.751268	-0.237511	-0.350051	0.175288	-0.205839	-0.277582	0.177306	-0.0922318	-0.0700743	0.167881	-0.0826824	-0.245148	-0.709688	-0.418687	-0.393135	-0.0536693	-0.294853	-0.371132	0.358615	-0.265169	-0.342057	0.149715	-0.174649	-0.36112	0.0916462	-0.59684	-0.419539	-0.0579248	-0.130733	0.587304	0.153293	0.101017	-0.381976	0.171301	0.0360661	-0.28365	-0.343911	-0.298741	0.190549	-0.714012	0.410795	0.327929	-0.315885	0.282907	-0.298187	-0.156503	0.263688	-0.344343	-0.353066	-0.72632	-0.679917	0.486557	-0.316157	0.430935	-0.477605	0.450946	-0.377551	-0.347617	-0.318661	-0.155751	0.327478	-0.301643	-0.372797	-0.160059	0.0723843	-0.768732	-0.079589	0.359337	-0.720416	-0.197106	0.184139	-0.232308	0.155148	-0.393274	-0.356771	-0.396686	0.0155105	-0.118998	-0.422927	-0.686819	-0.682162	-0.38293	0.243553	-0.142007	-0.489159	-0.0189833	-0.43206	-0.737048	-0.768649	-0.153518	-0.353218	0.183732	-0.354743	0.339889	-0.0130867	0.2991	-0.707942	0.172671	-0.36637	-0.296485	0.223962	-0.269319	0.572075	-0.761996	-0.403048	0.198175	-0.262817	0.549773	0.259984	-0.281625	0.0086811	0.0903804	-0.26725	-0.436487	-0.0904607	-0.301014	-0.314103	-0.182998	-0.768067	0.146051	0.234477	0.107478	0.162432	0.156016	-0.722328	-0.0387973	-0.685821	0.194467	0.320083	-0.482541	-0.0379116	-0.284958	-0.224433	-0.308285	-0.493745	0.312085	0.452764	-0.714012	-0.0876883	-0.456237	-0.240546	-0.710686	0.10029	-0.506789	0.182987	-0.688815	0.307133	0.599131	-0.308137	0.279307	0.204087	-0.712349	0.183465	-0.712432	0.226601	-0.149793	-0.680748	0.176031	-0.726486	-0.187223	0.129817	-0.762578	-0.287454	-0.208203	0.166949	-0.625613	-0.152542	-0.451524	-0.71526	-0.237089	-0.587084	-0.273655	-0.799002	-0.172357	0.0583562	-0.771892	0.17901	-0.697297	0.213269	0.203999	-0.738462	-0.441393	-0.194557	-0.201355	-0.569317	0.463087	-0.465691	-0.334799	-0.162409	0.165245	-0.394664	-0.532993	-0.384122	-0.693472	-0.00961223	-0.206828	-0.29871	-0.532991	0.191961	-0.207743	-0.276705	-0.257297	0.221563	0.0292632	0.0982988	0.28197	0.278867	0.188078	0.315173	0.364848	-0.19319	-0.744033	0.0680411	-0.0989372	0.375686	-0.698129	-0.446842	-0.24298	0.317764	-0.304999	-0.702453	-0.690478	-0.516872	-0.727069	-0.730977	-0.0856944	-0.692391	0.578471	-0.706112	-0.680665	0.183962	-0.418541	-0.695218	-0.332682	-0.732557	0.427934	-0.303782	-0.435513	0.195782	0.240505	0.0085993	-0.193156	-0.0872379	-0.481281	-0.289209	-0.392028	-0.310619	-0.70237	0.184156	-0.777214	0.371678	-0.416389	-0.218182	-0.751435	-0.375835	-0.717672	-0.41542	-0.334376	-0.333203	0.866611	-0.167917	0.0322292	-0.17601	-0.73896	-0.677089	-0.69921	0.660147	-0.742786	-0.26861	0.00525549	-0.441925	-0.0686227	-0.405666	-0.202625	0.277443	-0.250195	-0.294764	-0.430387	-0.238549	0.29091	-0.266026	-0.228794	-0.604945	0.137466	-0.37723	-0.0920336	-0.132567	0.123013	-0.189676	-0.732973	0.584193	-0.221321	0.713715	0.242571	-0.450375	-0.753597	-0.086146	-0.285978	-0.351108	-0.687817	-0.448674	-0.724241	-0.490694	0.168916	-0.682827	-0.193234	0.266969	0.736706	-0.79368	0.0125304	0.28677	-0.679501	-0.132884	-0.752266	0.444963	0.28317	-0.753597	-0.131076	-0.172712	-0.313804	0.360876	0.0125307	-0.660042	0.237114	0.0927179	-0.381341	0.185684	0.497318	-0.302884	-0.263388	-0.436539	-0.722827	0.544465	-0.368651	0.0913479	0.415728	0.143336	-0.439836	-0.044195	0.501621	-0.713015	-0.329135	0.112783	-0.721497	-0.148634	0.333504	-0.305242	0.361251	-0.478615	-0.400486	-0.689896	-0.307596	0.360157	-0.714096	0.312728	0.278591	-0.716507	-0.690146	0.188853	-0.135794	-0.698711	-0.0130896	-0.0396298	-0.686071	-0.313437	-0.71684	-0.170622	-0.375066	0.542024	-0.415618	-0.728732	0.266763	-0.320994	0.30414	-0.263977	0.110348	-0.675177	-0.663119	-0.542249	-0.264888	0.279167	-0.590313	0.349088	-0.729064	-0.186723	-0.154467	-0.712266	0.41275	-0.59664	-0.708857	-0.0702615	-0.736549	0.446202	0.38568	-0.273437	-0.37483	0.797413	0.509561	0.277731	-0.0298784	0.217985	0.139354	0.581254	-0.690894	0.306985	-0.672848	-0.162481	-0.417977	-0.316763	0.0250265	-0.567185	0.352047	-0.276192	-0.531611	0.144145	0.380455	-0.358035	0.699241	-0.785281	0.177367	-0.349	-0.347982	0.219843	-0.335088	-0.371834	-0.385214	0.226335	-0.209506	0.580567	0.151045	0.114735	0.173072	-0.279443	0.206008	-0.714096	-0.237035	0.154064	-0.676008	0.399562	-0.30629	-0.180184	0.245838	0.795842	-0.0272582	-0.700291	-0.292051	-0.773555	0.527324	-0.745281	-0.0709743	-0.247586	-0.682661	0.285147	0.283682	0.197075	0.105536	-0.207004	0.353978	0.135783	-0.439586	0.0298862	0.10602	-0.368455	-0.236028	-0.38502	-0.160605	-0.386289	-0.242773	-0.688732	-0.687983	-0.740707	-0.0165097	-0.707027	0.0770409	0.194435	0.161123	0.337347	0.140199	-0.692723	0.253642	0.650454	-0.20153	-0.604296	-0.309747	-0.423591	0.13022	-0.724823	-0.286147	0.532592	0.21092	-0.737547	0.690022	-0.296197	-0.434464	0.0859652	-0.707942	-0.0487901	-0.728898	-0.314942	-0.386532	0.0329078	-0.701622	-0.193394	0.160934	0.334635	0.550538	0.354143	-0.300723	-0.710603	0.176841	-0.106679	-0.736965	-0.204982	0.280482	-0.792682	-0.390193	-0.0415995	-0.459189	-0.523773	-0.719917	0.0699724	-0.243653	-0.422321	0.0230377	0.148062	-0.360745	0.09033	-0.186169	-0.737963	0.349621	-0.225424	0.500561	0.160686	-0.337976	-0.592806	-0.735468	0.0129289	-0.70262	-0.382436	0.608491	0.238246	-0.114246	0.0622723	-0.0540717	-0.252494	-0.715842	-0.457485	-0.0486465	0.0863846	0.485117	-0.778046	0.290128	-0.616096	0.415132	-0.218233	0.178449	-0.322951	-0.304045	-0.397373	-0.427274	-0.50941	-0.539919	-0.715343	-0.218295	-0.424686	-0.102689	0.267803	-0.353172	-0.590489	-0.175913	-0.565118	-0.699709	-0.483738	-0.0246557	-0.590719	-0.731393	-0.157741	-0.72474	-0.702952	-0.462886	0.646459	-0.23892	-0.63471	-0.601668	0.434735	0.168736	-0.747859	-0.337273	0.277915	-0.183441	0.272545	-0.208207	0.168714	0.0433004	0.768934	-0.470933	-0.363608	0.332803	-0.328104	0.513673	-0.672432	-0.718669	-0.437604	-0.0648544	0.155595	0.0165956	0.146874	-0.212353	-0.188363	-0.0574517	-0.295252	0.417429	0.0195997	-0.0749828	-0.175909	0.150774	0.328942	-0.628398	-0.52866	0.01369	0.171538	0.174298	-0.233762	-0.717422	-0.482329	-0.11384	-0.746362	0.533815	-0.427173	0.159975	-0.700125	0.604262	-0.219511	-0.176446	0.689231	-0.273345
GOBP_MEMBRANOUS_SEPTUM_MORPHOGENESIS	0.125523	-0.0460103	0.0313593	-0.278557	0.144522	-0.25673	-0.267893	-0.15195	-0.389293	-0.592682	-0.408995	-0.0608739	-0.279346	-0.124272	-0.359649	-0.447909	0.399239	0.428939	-0.301159	-0.478262	-0.386993	-0.299209	-0.0441577	0.143071	-0.265939	-0.274775	-0.492716	-0.0657608	-0.00711138	-0.173233	-0.426099	-0.495181	0.0479475	-0.0437571	-0.0991925	-0.332931	-0.289533	-0.260368	-0.276972	-0.497588	0.48085	0.551516	-0.10151	-0.0749951	-0.16272	-0.0637506	-0.236449	-0.495936	-0.57352	0.0400757	-0.432503	-0.156104	0.0287878	0.290467	-0.644045	0.0644646	-0.430465	-0.151681	-0.31362	-0.112235	-0.448608	-0.544137	0.105226	0.329807	-0.544068	-0.255276	0.386475	-0.0229793	-0.459074	-0.1772	0.0724957	-0.277117	0.0665366	-0.254795	-0.0574061	0.154033	-0.0500274	0.584546	-0.433015	-0.0974127	-0.0403842	-0.0891712	0.321443	-0.615201	-0.357742	0.0700022	-0.148366	-0.220044	-0.11863	-0.0447942	-0.0477023	0.150627	-0.707345	-0.426783	-0.528579	-0.473867	-0.226369	-0.547852	-0.138756	-0.230967	-0.400738	-0.149857	0.0651028	-0.65939	0.114342	-0.132614	-0.0164868	-0.818976	0.244649	-0.48866	-0.0893954	0.19887	-0.0740006	-0.189457	-0.0438733	-0.512499	-0.359385	-0.474361	-0.197916	-0.0905717	0.281457	-0.341831	-0.52367	0.3888	0.0912023	-0.539549	-0.314697	-0.436629	-0.25894	-0.408988	0.0529567	-0.46237	0.0470712	-0.0931374	0.020909	-0.23287	0.298885	0.23395	-0.390797	0.338209	0.133673	-0.254267	-0.462435	-0.088645	-0.0692321	-0.295808	-0.101327	-0.156007	-0.128305	-0.106226	-0.594768	-0.489261	0.0650775	-0.0616585	0.112374	-0.481372	-0.387593	-0.121642	0.155033	-0.368173	-0.38496	0.0673305	-0.411691	0.284667	-0.0737047	-0.0990562	-0.0447177	-0.0489612	-0.208339	0.0653643	-0.243917	-0.45993	-0.292312	0.177121	0.110508	0.264227	0.0346797	-0.346555	0.0156147	-0.17309	0.00541414	-0.447235	-0.0641226	-0.595601	-0.354449	-0.399677	0.179152	0.285323	-0.262993	-0.39733	0.458141	0.22148	0.0916517	-0.585722	-0.589854	-0.233517	-0.00329571	0.0607691	-0.331166	-0.257567	-0.202757	0.225522	-0.030426	0.472321	0.59644	-0.525089	0.247137	-0.579714	-0.149097	-0.260447	0.288438	-0.494136	-0.396396	-0.259174	-0.426769	0.540929	0.0755352	0.054164	0.206525	0.162401	0.314064	-0.145736	-0.162434	-0.0319305	0.0956826	-0.416347	-0.14081	0.0440542	-0.0790704	0.066016	-0.519919	0.290316	0.279652	-0.385854	0.114173	0.148677	0.310769	0.644719	0.352573	0.109223	0.209139	-0.0441602	0.149422	0.0678225	-0.429394	0.198259	0.000712524	0.3016	0.204029	-0.227974	-0.131722	0.320783	-0.468057	0.0841285	-0.0203501	-0.315585	-0.472388	0.260383	0.0296478	-0.0333354	-0.0363666	-0.040556	0.0693297	0.180851	-0.223719	-0.319848	-0.377865	-0.392341	-0.147441	-0.0944379	0.0508991	-0.438108	-0.366481	-0.337793	-0.435656	0.0797802	0.361439	0.261254	-0.398307	-0.384737	0.207019	0.445179	0.34494	-0.018706	-0.0427369	0.0147087	-0.448301	0.028868	0.598621	0.100624	-0.4773	0.520889	-0.304112	0.25451	0.30494	0.102262	0.176448	-0.0799142	0.201891	0.483356	0.546214	0.39866	0.26461	0.0992035	0.539369	0.405162	0.484744	-0.37206	0.474938	0.188428	0.113599	0.342239	-0.324027	0.427545	0.249265	0.192552	0.132624	0.0441472	0.196443	-0.173054	0.269243	0.472588	-0.0839238	-0.295	-0.174969	0.0693714	-0.501222	0.0970256	0.195881	-0.00155064	0.0226733	0.0532242	-0.339297	-0.497305	0.262882	0.436288	-0.120231	0.0542914	-0.2775	0.0640246	-0.00732914	-0.388774	-0.329202	-0.262048	-0.477055	0.236174	0.359445	-0.317339	0.157296	-0.263907	-0.069186	-0.603679	0.155819	-0.352176	-0.312798	-0.122576	0.171333	-0.033069	0.0274048	-0.391876	0.106889	0.467694	0.0628926	-0.193466	0.489724	0.0545893	-0.107848	0.432392	-0.0736363	-0.206307	0.18424	0.576077	0.320707	-0.277224	-0.0583243	0.0932612	-0.105816	-0.0697288	0.098522	0.107467	-0.430012	-0.44963	0.0742719	0.190127	-0.0259795	0.366204	0.650836	-0.265911	0.578221	0.281616	0.285746	0.00435426	-0.403075	-0.133355	-0.0538894	-0.435613	0.459328	0.260613	-0.157935	0.385632	-0.386792	0.0495694	-0.00146737	-0.315875	-0.446249	0.05359	-0.0677231	-0.0215828	-0.356123	0.464149	0.0133738	0.00971745	-0.418663	0.505229	-0.491635	0.431477	-0.38354	-0.235596	-0.139366	-0.430852	0.0379227	0.303676	-0.217709	-0.636043	0.425467	-0.00651743	0.663811	-0.494631	0.202518	-0.0869755	0.385513	0.0225939	-0.400112	0.28828	-0.317178	0.370162	0.292911	-0.405677	0.334979	0.101491	-0.228538	0.0021153	0.133125	-0.286015	-0.476111	-0.444379	0.217102	0.182944	-0.264092	0.324495	-0.0236883	-0.275409	-0.259515	0.590452	0.0933068	0.350842	0.101562	-0.0168892	-0.396946	0.0961786	0.0192734	0.0492556	-0.361061	0.32754	-0.0426762	-0.43867	-0.160529	-0.0500838	0.652167	-0.364223	-0.530207	0.342179	-0.0157677	-0.177156	-0.133335	-0.362144	0.276792	-0.291747	0.384348	0.0957006	0.180768	0.291181	-0.0935729	-0.278124	-0.0619231	0.394386	-0.464753	0.331686	-0.53464	0.160893	-0.448219	0.247398	-0.181072	-0.196001	0.398113	-0.308747	0.310081	-0.177556	0.385726	-0.279332	0.03285	0.12415	-0.489695	0.236846	-0.388342	-0.0882725	-0.0678888	-0.0427857	-0.306147	-0.0898144	-0.0331126	-0.375466	0.361307	0.258292	-0.39403	-0.431287	0.377006	-0.3359	-0.293539	-0.297909	0.185263	0.0277615	0.0569988	-0.0258011	-0.493699	0.0462128	0.154572	-0.218088	0.319633	0.222838	-0.209992	0.0686557	0.157846	-0.293046	0.1281	0.124299	0.201656	0.259407	0.507694	-0.0171985	0.0317259	0.353891	-0.112095	0.295564	-0.195689	0.165196	0.361333	-0.183922	-0.284584	-0.135954	-0.00264492	-0.145722	0.348683	-0.00923702	0.187764	-0.154101	-0.321693	-0.337981	0.156493	0.372362	-0.169753	-0.36836	0.0313048	0.109152	0.392769	-0.0475406	-0.018453	-0.0790559	-0.00491346	0.0533452	0.378626	-0.394074	0.0993472	-0.0620293	-0.457016	-0.613666	0.191942	-0.247377	0.391819	-0.0517147	-0.348163	-0.404133	0.3689	0.400109	0.418315	-0.188554	0.00365105	0.341216	0.312561	0.129671	-0.157187	-0.379196	-0.278759	-0.393705	0.33621	0.408809	-0.419017	0.337196	-0.233621	0.111526	-0.107558	0.0257597	0.39762	-0.185877	0.11145	0.238743	0.108888	0.383243	-0.0216853	0.387423	0.108042	-0.086858	-0.234586	-0.0129276	-0.477901	-0.315459	-0.487945	0.311557	-0.0810331	-0.186588	-0.0936995	0.232339	-0.34869	-0.366603	-0.542818	0.0279434	-0.0124933	0.190586	-0.0391114	0.0987897	-0.46764	-0.219864	0.243982	-0.146363	-0.0935255	-0.463685	0.0106614	0.0632543	0.105733	0.452134	0.327022	-0.307108	-0.13717	0.130395	-0.0133714	-0.171839	-0.0172796	-0.452611	-0.515932	-0.280066	-0.20653	0.181188	0.326533	-0.501598	0.424788	0.424371	-0.444985	0.296098	-0.228303	0.509871	-0.0223883	0.0602624	-0.30592	-0.479931	0.0331602	0.234273	-0.0591938	-0.292696	0.187664	0.100369	0.106974	0.181329	0.508525	0.0384119	-0.282885	0.523497	0.268823	-0.3506	-0.085196	0.61557	-0.0085615	-0.206426	-0.391964	0.288057	-0.0992033	0.466613	0.368105	-0.157638	-0.430204	0.298473	-0.578085	-0.462939	0.447206	-0.0291451	0.00204524	0.248222	-0.0265663	0.0607393	0.547617	-0.0671199	-0.459168	-0.207392	-0.160375	0.381753	0.654828	-0.167714	-0.414693	0.0854193	0.099407	0.356289	0.113512	0.211443	0.227578	-0.315143	-0.0488963	0.0269333	0.0549408	-0.268411	0.474819	0.397652	-0.291143	0.084838	-0.00806663	0.460899	-0.169689	0.302802	0.424792	0.0527581	-0.00567735	0.296523	0.316619	0.239277	-0.0124146	-0.09343	0.507381	0.279011	0.533481	-0.338593	0.346033	-0.247533	0.239052	-0.239773	-0.0501314	0.056697	-0.586278	0.0130984	-0.419454	0.205304	0.193542	0.0375457	-0.177343	0.067849	0.0615068	-0.0885222	0.230944	-0.251276	-0.617182	-0.370641	-0.01511	0.219751	0.260535	-0.0685911	-0.180925	0.0469241	-0.0847529	0.295274	-0.33087	0.043403	0.468752	0.342676	-0.105543	-0.296236	0.306563	-0.286763	0.380163	0.396015	-0.30899	-0.182285	-0.598654	0.345437	0.163737	0.140777	0.260139	0.485128	-0.0186693	-0.421273	0.00789249	0.594694	-0.0293116	0.215084	-0.286958	-0.442623	-0.474689	-0.0649169	0.1338	-0.0853395	0.00220978	-0.0182838	0.102559	-0.460739	-0.242152	-0.58357	0.0521658	0.659902	-0.335196	-0.0578272	0.0191623	0.128808	0.118444	-0.290914	0.433919	0.369862	-0.561166	-0.0205223	0.0185895	-0.12888	0.386986	-0.0440143	-0.210052	0.418534	-0.0267881	0.00926445	-0.478678	-0.533696	0.0660635	0.0157622	0.360707	-0.101209	0.37045	0.531135	0.503452	0.0723719	0.143834	-0.457364	0.485823	-0.381109	0.013379	0.284049	0.283905	-0.0950092	0.00467514	-0.328862	0.297585	-0.485478	-0.0278327	-0.45171	0.275683	0.320267	0.00541266	-0.107996	-0.338287	0.185073	-0.0444858	-0.155102	-0.104948	-0.0684098	-0.101779	0.254158	-0.0582675	0.260776	-0.423722	-0.0863054	0.205119	-0.30645	-0.361241	0.343528	0.208383	-0.496167	-0.0965566	-0.350682	-0.2969	0.0183142	0.289128	0.0591849	-0.452194	-0.0378963	-0.623359	-0.0841783	-0.0300394	-0.285591	0.269159	-0.173701	-0.407143	-0.190245	0.103607	-0.140212	-0.41592	-0.117681	-0.0597615	0.541878	0.382415	0.0203624	0.193266	0.108488	0.169071	-0.386448	0.0269528	0.187922	-0.0121483	0.510854	0.401484	-0.432089	0.0439657	0.147211	0.199795	-0.184213	-0.239857	0.00854128	-0.068881	-0.193408	-0.369044	-0.493327	0.14485	0.250002	0.392322	-0.506754	0.127079	-0.0814536	-0.0490951	-0.391121	-0.0641079	-0.162866	0.290126	-0.204638	-0.528411	-0.0769592	0.413267	0.298185	0.229192	0.287299	-0.131181	-0.312583	0.0349476	-0.259053	0.673958	-0.0049251	-0.524692	0.236369	0.344116	-0.207142	0.019324	0.0986926	-0.151826	0.277671	-0.342606	-0.483576	-0.337567	-0.0763455	-0.410598	-0.47093	0.393329	-0.274075	-0.211296	-0.144728	-0.296757	0.621891	0.212424	0.377754	0.226302	-0.0603461	-0.0914076	-0.0891371	0.275196	0.192084	-0.0791387	0.47985	0.306932	-0.0682397	-0.324671	-0.177873	0.174947	0.22688	0.297019	-0.348091	0.0293423	0.133631	-0.319103	-0.404932	-0.229623	-0.361542	-0.386301	-0.282013	-0.550309	0.131133	-0.053193	0.404528	-0.0789527	-0.0220622	0.441095	-0.470674	-0.229661	0.00882306	0.46354	0.097651	0.407502	-0.0782121	-0.41766	-0.199073	0.0489145
GOBP_MEMORY	0.00591536	-0.0659899	0.0806964	0.242196	-0.0996268	0.0179102	-0.08734	-0.0969045	0.139625	-0.0900234	0.00717045	-0.038644	0.269678	-0.0615583	-0.204415	0.107952	-0.0504987	0.106341	0.117201	-0.0185942	0.0443117	-0.202433	-0.126464	-0.138607	0.0709555	-0.0725999	-0.0967132	-0.0816237	-0.0212721	-0.151005	0.23661	-0.00307808	-0.108996	-0.0402108	-0.0111701	-0.0856103	0.180976	0.100904	-0.0294169	-0.245134	0.0563578	0.101986	-0.131752	-0.255823	0.221006	0.00875998	-0.0476718	0.101329	-0.264452	0.116841	-0.268399	0.13793	0.0415749	-0.254936	-0.0157538	0.0233825	-0.189184	-0.22123	-0.000107658	0.0284196	0.052219	0.0982928	-0.145746	-0.000281903	0.203578	-0.0827277	-0.024505	-0.223504	-0.0348322	0.13681	-0.113208	-0.131971	-0.246884	-0.125847	0.0553421	-0.000820017	0.142832	0.0963544	0.0279428	0.103603	-0.12812	0.00244199	0.099575	0.0284946	-0.0452021	-0.0739056	-0.279441	-0.119069	-0.0217593	0.120803	-0.063093	-0.00551704	-0.0772998	-0.232098	-0.100043	-0.160764	-0.0116326	-0.205277	-0.245373	-0.133484	0.0736267	-0.011466	-0.115882	0.0298797	-0.197672	0.0041536	-0.169279	-0.226692	-0.24643	-0.0539568	-0.0318105	0.0543571	0.125939	-0.0220272	0.0611743	0.00796358	0.107181	0.0860802	0.180138	0.12587	-0.206361	0.0281825	-0.0635298	-0.0386164	0.135134	0.0592472	-0.271676	-0.242338	0.147979	0.0810759	-0.0296685	-0.0931411	-0.00914054	0.1384	-0.0924956	0.23179	0.121625	-0.101498	-0.0248743	0.0383763	-0.0611166	-0.257252	-0.181785	0.217986	-0.123627	-0.156323	-0.0591483	-0.125338	0.0974894	-0.277888	-0.0555465	-0.0763112	-0.0756305	-0.11781	0.0491106	-0.112628	-0.0429256	-0.135046	0.0247938	-0.0242981	-0.129127	-0.254939	-0.149856	-0.181966	-0.00877153	0.105805	-0.101738	-0.00589046	0.0478775	-0.0499088	-0.00955898	-0.158177	-0.149873	0.0441605	0.367812	0.0500289	-0.104658	-0.198681	-0.175088	0.131205	-0.106848	-0.0768658	0.0193985	-0.244414	0.0618012	-0.273896	0.0315806	-0.0719344	-0.0971791	-0.00870048	0.0510952	0.110122	0.0731431	-0.19026	0.0542068	-0.182991	0.0971231	0.0454137	0.0764083	0.0687936	0.0555535	-0.0283697	-0.187502	-0.147363	0.113006	-0.188703	-0.130197	-0.137348	0.053621	-0.140993	0.0501361	0.0273972	-0.14942	-0.110403	-0.0855115	-0.11652	-0.171248	-0.155684	-0.0319163	-0.0779616	-0.00660124	0.0585803	-0.194514	0.0345537	-0.021735	-0.0719972	-0.0294906	0.186773	-0.0756703	0.0845154	-0.16851	-0.323365	-0.0802187	-0.00122243	0.00314241	0.0101613	0.0903455	0.199664	0.210813	-0.0740792	0.09374	-0.108733	0.0309557	-0.217209	-0.109313	-0.060599	-0.154091	-0.0259873	0.00772068	0.102373	-0.133831	0.116095	-0.186226	-0.120957	0.0737379	0.0464309	-0.165994	0.0656987	0.025223	-0.104801	-0.11951	0.0883826	0.0333876	-0.035777	-0.248247	-0.042269	-0.0661124	-0.0967849	0.133637	-0.0512515	-0.0819563	-0.257219	-0.133139	-0.107967	-0.214295	0.000178879	0.126699	0.0633582	-0.138131	-0.0763977	-0.176617	-0.104543	-0.144477	-0.155274	0.0205216	0.225128	0.0141953	-0.143681	-0.181028	-0.035572	-0.163203	0.0131734	0.0320933	0.0914024	-0.202265	-0.168419	-0.0248611	-0.191265	-0.0030911	-0.0753873	0.104212	-0.134365	0.0618697	-0.101651	0.127537	0.0295038	-0.198966	-0.188282	-0.0272839	-0.118603	-0.0930737	-0.0473901	0.116067	-0.0137325	-0.0746379	-0.200453	-0.00511856	-0.140648	0.16908	-0.185526	-0.15794	-0.105761	-0.0282056	0.0231504	-0.0113046	-0.125493	-0.0625905	-0.0442699	0.0292081	-0.146663	-0.0500476	-0.0555158	-0.126066	-0.269662	-0.0280838	-0.101627	-0.324291	0.0447976	-0.301059	-0.122793	0.115571	-0.127567	-0.169876	-0.0292145	0.102473	-0.00175539	-0.0713331	-0.0470059	-0.115223	-0.202572	-0.238716	-0.119451	0.136446	-0.124299	0.172225	0.0263766	-0.236031	0.0208255	-0.00512792	-0.291149	0.0277336	-0.265605	-0.0547863	-0.15542	0.0338581	0.108559	-0.142227	0.013359	-0.0511143	-0.179463	-0.0338315	0.0195481	-0.0367637	-0.135003	-0.0635853	0.128643	0.00544482	0.0624974	-0.241445	0.0914985	-0.0253251	-0.123996	-0.124465	-0.0464871	0.089381	-0.115698	-0.0960205	-0.0980574	0.0395868	-0.0828856	-0.298993	-0.0880015	-0.00456819	-0.0732801	-0.0647595	-0.159455	0.168585	-0.213757	0.0188144	-0.0240078	-0.059884	0.0161897	-0.21841	-0.0704507	-0.0810567	0.124429	0.112035	-0.104828	-0.0766175	-0.0655035	-0.0575299	0.0458705	0.0533843	0.0309416	-0.103093	-0.120309	-0.0999001	-0.314061	-0.00281941	-0.0918177	-0.0561439	-0.0549868	-0.104096	-0.103518	0.0287	0.128497	-0.0895397	-0.267192	-0.0225298	-0.293215	-0.0109557	-0.0453767	0.13019	0.0128049	-0.0605371	-0.0195393	0.0213941	-0.0821555	0.0458918	0.0251547	-0.0503723	-0.0559391	-0.0624227	-0.0986141	0.0423407	-0.0968242	-0.169066	-0.233539	-0.233571	0.0347311	0.12883	-0.252089	-0.185528	-0.0803788	0.0957883	-0.0535496	-0.0728636	-0.0790517	-0.00148951	-0.0128291	-0.159411	-0.100397	0.15028	-0.0412072	-0.00418098	-0.182818	-0.11594	-0.133712	0.0688113	-0.285978	-0.110064	-0.163348	-0.0625636	-0.3308	-0.272248	-0.0774825	-0.0386056	-0.230508	0.102891	0.0614605	-0.0404076	0.0974507	-0.0625459	-0.00185304	-0.167688	0.0254439	-0.12417	-0.0106606	-0.204648	-0.180228	-0.0655225	-0.00951794	0.0877196	-0.21612	-0.0314946	-0.108846	-0.0885742	-0.189888	0.0233286	-0.047033	-0.298923	-0.192697	0.134143	0.0545527	-0.00567848	-0.259483	-0.139437	-0.204649	0.158384	0.0242124	0.0895848	-0.134534	-0.157437	0.221122	-0.273338	0.0494452	-0.0905495	-0.16181	-0.0915544	-0.0469268	-0.0564211	-0.0780097	0.00927274	-0.0335294	-0.0389053	-0.00420616	0.128597	-0.287387	0.0893349	-0.0337486	-0.0165396	0.0729643	-0.109201	-0.0296414	0.0563253	0.0742163	0.00340167	-0.0640481	-0.0740743	0.0331742	0.048493	-0.051978	0.00774504	-0.0838105	-0.0144505	0.0771147	-0.0172249	-0.236165	0.0343263	-0.119527	0.0727475	-0.140459	0.0360863	-0.158841	-0.301958	-0.0837088	-0.114878	-0.00887378	-0.163149	-0.128748	-0.0988905	-0.0825858	-0.127362	-0.0489497	0.0374938	-0.00656819	0.0408513	-0.032821	0.04408	0.0146611	0.0269119	-0.00822572	-0.215796	-0.162875	-0.0094088	-0.0423062	0.0526925	0.0468103	-0.0951969	-0.134828	-0.0735186	-0.130021	-0.0483068	0.0424749	0.0356375	-0.0570208	0.154859	0.0624781	-0.0293287	0.161406	0.0295763	0.104837	-0.0835057	0.0335664	-0.06918	0.0483792	-0.295429	-0.183317	-0.208925	0.0356423	-0.134443	-0.261156	0.0540695	-0.223649	-0.0979551	0.0159464	-0.0953831	-0.189094	-0.00621949	0.0437911	-0.049353	-0.00486832	-0.109213	-0.0331796	0.0978071	-0.0348297	-0.260975	0.0307707	-0.0441551	-0.0469273	-0.192434	-0.14353	0.0878643	0.168871	-0.131884	0.0337546	-0.00180369	-0.157524	-0.14673	-0.100789	-0.0141971	-0.240115	-0.0831587	-0.0460755	-0.0410325	-0.130821	-0.0350888	-0.069343	-0.177011	-0.213848	-0.248622	-0.139354	0.0177815	-0.0787487	-0.174735	-0.244965	0.0514144	-0.140443	-0.236402	-0.16455	-0.0874798	0.00619926	0.0287225	0.0196102	0.0959932	-0.0775769	-0.252509	0.118951	-0.0225173	0.0352346	-0.0768352	-0.0964383	-0.227922	-0.0239503	0.0463086	-0.0657513	-0.140221	-0.00335664	-0.199615	-0.0805135	-0.0679199	0.263369	-0.0408625	0.0549623	0.0693744	-0.068379	-0.116526	-0.0169336	-0.191756	-0.00718267	-0.212256	-0.0718562	-0.0922125	0.0663746	-0.00333107	-0.0465927	-0.0488644	-0.0329236	-0.0834389	-0.103349	-0.0861261	-0.206583	0.0962739	-0.0407299	-0.12129	-0.191101	-0.0457639	0.017992	0.0933481	0.217273	-0.044638	-0.0307395	-0.0331751	-0.198027	-0.00133066	-0.189866	-0.11409	0.0918282	0.0610268	0.00966749	-0.130009	-0.247874	-0.0460063	0.0542516	-0.0869304	-0.159155	-0.010814	0.038251	-0.0351819	-0.0242956	-0.120786	-0.0593139	-0.251422	0.0768045	-0.0777536	-0.0708686	-0.112285	0.0778814	0.0894792	-0.00565423	-0.109282	-0.0209502	0.0467535	-0.0587583	-0.126353	0.120243	0.0162903	0.000304074	-0.059726	-0.0261731	0.0618925	-0.209447	-0.05329	0.0437608	-0.0937832	-0.13696	-0.171744	-0.111358	-0.0484871	-0.0752732	0.0782667	-0.201873	0.0624838	-0.00621506	-0.0161505	-0.133558	-0.0634005	0.0472946	-0.0633654	0.10453	0.125868	-0.0964579	-0.108116	0.1397	-0.179971	-0.134385	-0.141442	-0.0104667	0.0505959	-0.308386	-0.0103071	0.0681748	-0.165266	-0.279388	-0.113821	-0.184036	-0.106705	0.0238895	-0.240639	-0.0532254	-0.00228911	0.0227054	-0.160184	0.0616908	0.0210621	0.0988821	-0.0967117	-0.284842	0.0734749	0.0114061	-0.0470247	0.0354166	-0.0964141	-0.139658	0.00517834	0.0246824	-0.0939561	0.217243	-0.00752097	-0.234099	-0.182682	-0.217888	0.0928176	-0.0634148	0.247896	-0.0480662	-0.183221	-0.107295	-0.105148	-0.0627576	-0.0736355	-0.13125	0.084968	-0.0247728	-0.0931718	-0.190232	-0.055907	-0.00880493	-0.0234456	-0.161835	-0.149975	-0.0291721	-0.224803	-0.0673001	-0.281726	0.000681761	-0.0240743	0.0372182	0.0213217	-0.144101	-0.130159	-0.177286	-0.0892939	-0.133902	-0.0213189	-0.137505	0.0196191	-0.0144074	-0.0458927	0.0388433	-0.136558	-0.0709707	-0.061929	-0.101923	0.138706	-0.271397	-0.0503458	0.0472902	0.234694	-0.189544	0.0364364	-0.00431733	-0.0861103	-0.172827	0.0899767	-0.0523982	-0.122275	-0.182658	0.00989743	0.141451	-0.206774	-0.168242	-0.0608478	-0.213109	-0.0356098	0.128541	0.00844659	-0.0249261	-0.109269	0.0482632	-0.00162175	-0.203951	-0.232989	-0.0554898	0.0524604	-0.00744352	-0.0347809	0.25899	-0.222135	-0.239334	0.0399637	0.162848	-0.0736487	-0.106453	-0.151387	-0.060743	-0.0329005	-0.329342	-0.042014	-0.0102822	0.0470133	-0.109496	-0.227714	-0.095314	0.0446547	0.141964	-0.0566165	-0.0966634	-0.162352	0.0187357	-0.148328	-0.0718557	-0.107986	-0.0928959	-0.0807436	0.0595148	-0.0979951	0.00270383	-0.0292325	-0.045151	0.171652	0.207369	0.084996	-0.115532	0.105066	-0.128379	0.106901	0.102855	-0.0643879	0.0740916	-0.0391604	-0.136636	-0.0127305	-0.023689	-0.223369	0.048423	-0.0845401	-0.100171	-0.109928	0.0792975	0.0776261	-0.30561	-0.106986	-0.00456636	-0.0764587	-0.051714	-0.26257	0.104496	-0.128836	-0.228608	0.0293286	-0.148912	-0.106474	0.0580035	-0.220364	-0.366076	0.0579188	-0.153478	-0.0318919	-0.144315	-0.156296	0.0485832	-0.189398	0.0205004	-0.0378895	-0.0205647	0.0982029	0.0413752	-0.0327509	0.18454	0.0244082	0.200078	0.0402646	0.0196543	-0.0288284	-0.322493	-0.0669148	-0.232166	-0.0671029	-0.123639	0.0619925	-0.112334	-0.167459	-0.0507301	-0.134532	-0.216583	-0.144386	-0.184854	-0.081565	-0.0959753	0.107007	-0.0990673	-0.298574	0.119457	0.019714	-0.155103	0.0402956	-0.134659	-0.0697121	-0.0218445	-0.141568	0.0176371	-0.182414	0.247335	0.0554182	-0.238337	0.003657	-0.341835	-0.242428
GOBP_MESANGIAL_CELL_DEVELOPMENT	0.839029	0.242562	-0.683296	-0.672237	0.00445131	-0.180292	0.396024	0.824229	-0.572961	-0.693939	-0.581525	-0.723372	0.329066	0.226324	-0.728777	-0.603476	0.115788	-0.527812	0.207827	0.128665	0.121981	-0.539536	-0.0927061	-0.650619	0.170335	-0.0147839	0.818492	-0.671157	-0.581691	-0.685042	-0.767024	-0.637233	-0.567806	0.653524	-0.663341	-0.711316	0.881849	-0.0214809	0.0833905	-0.0636277	0.735096	-0.676811	0.435556	0.154788	0.364054	-0.596325	0.163974	-0.633491	-0.67706	0.368993	-0.594911	0.0884968	0.328471	-0.659267	0.115582	0.549984	-0.596408	0.599226	0.156974	-0.611624	-0.725534	-0.662842	-0.540284	0.236455	0.0435719	-0.663757	-0.69319	0.00727535	-0.61495	-0.738838	0.704415	-0.718134	0.197073	-0.665253	0.856406	0.0723955	-0.613536	-0.604473	-0.743328	-0.624096	0.431741	0.404126	-0.597323	0.671655	-0.555417	0.228245	0.8298	-0.654527	0.643303	-0.598986	-0.600649	-0.595493	0.0209176	0.178792	0.817328	0.392798	0.0905477	-0.664837	-0.631745	-0.650037	0.114778	-0.648707	-0.0111827	-0.729608	-0.547518	0.385399	-0.752307	-0.153185	-0.498545	-0.754802	-0.772928	-0.637732	-0.764364	0.544969	-0.559824	-0.644134	-0.69319	0.421318	0.922092	0.684127	-0.574291	0.121651	0.0967161	-0.618525	-0.669494	0.301384	0.574356	0.0918272	-0.679139	-0.716305	0.707741	0.146869	0.139589	-0.633907	-0.575123	-0.661761	0.308216	0.575403	-0.714975	-0.559075	0.038769	0.0463571	-0.615698	0.353206	-0.60572	-0.688285	-0.737923	0.108923	0.180876	0.172314	0.757961	0.350267	0.871705	-0.603808	0.245367	0.419571	0.742912	0.131168	-0.64164	-0.560655	-0.569968	-0.566309	0.325433	0.894737	-0.609379	-0.649289	-0.602395	-0.649539	0.0679626	-0.558078	-0.658934	0.0677096	0.569867	-0.648125	-0.701422	-0.546687	-0.575788	-0.690779	-0.57928	0.0970514	-0.109848	-0.607134	-0.0570632	-0.687204	-0.176346	-0.578781	-0.636485	-0.818242	-0.680885	-0.726865	-0.705413	0.202262	0.757379	-0.793382	-0.688534	0.358553	-0.620354	0.279629	-0.71697	-0.52299	0.314505	-0.512929	0.23183	-0.716554	-0.622682	-0.770433	0.659005	-0.680885	-0.597572	-0.527812	-0.62684	-0.636235	-0.00789656	-0.526316	-0.594911	-0.663341	-0.570383	0.536688	0.46318	0.69139	-0.606635	0.226095	0.178943	-0.61786	-0.499376	-0.588675	-0.626091	-0.572711	-0.63266	-0.575788	-0.646961	-0.614867	-0.618192	0.848674	0.250419	-0.545439	-0.607134	0.693939	-0.590089	-0.560406	-0.639644	-0.638064	-0.543444	-0.574541	-0.598404	-0.656357	0.151152	-0.605887	-0.516255	0.452986	-0.641972	-0.655276	-0.619523	-0.696267	-0.611458	-0.544192	-0.623098	-0.621768	0.0140353	-0.599983	0.353768	0.193089	-0.578199	-0.523406	-0.510684	-0.53912	-0.569718	-0.572046	-0.642887	-0.616197	-0.576702	-0.599734	-0.559741	0.076379	-0.600316	-0.692691	-0.450403	-0.633159	-0.579945	-0.702253	0.286172	0.281681	-0.643801	-0.608049	-0.600482	-0.598404	-0.610626	-0.721709	-0.666417	0.260634	0.259628	0.657105	-0.538039	-0.499958	-0.602893	-0.555417	-0.522242	-0.597489	-0.67099	-0.553754	-0.447659	0.219569	-0.676894	-0.559075	-0.0100007	0.245672	-0.672819	0.141245	-0.520163	-0.521161	-0.551426	-0.54203	-0.544192	-0.54386	-0.633824	0.855824	0.256786	-0.578615	-0.746737	-0.635736	0.550466	-0.520579	-0.617527	-0.537208	0.510849	-0.631496	-0.638563	0.232184	-0.526233	-0.589174	0.154383	0.63678	-0.553671	-0.640642	-0.630664	-0.539869	0.571326	0.198191	-0.653114	-0.570965	-0.591419	-0.571381	-0.692442	-0.671406	0.54949	0.929076	-0.57928	-0.703916	-0.510185	-0.639644	-0.686372	-0.694271	0.263609	0.00305029	-0.541615	-0.628918	-0.528145	-0.6517	-0.600981	-0.570217	-0.561404	-0.525318	-0.563898	0.42474	-0.659849	-0.587761	0.406361	-0.534298	-0.638231	0.413081	-0.525401	-0.648624	-0.608132	-0.670658	-0.606718	-0.568471	-0.629168	-0.630664	0.134171	-0.552008	0.6034	0.260203	0.715979	0.615912	-0.622267	-0.57637	0.495052	-0.67415	-0.436102	-0.636152	0.0407269	-0.550096	-0.706161	-0.6295	-0.566392	-0.602311	-0.543278	0.348991	-0.638314	-0.577866	-0.57055	0.223776	-0.578282	-0.538954	0.578755	-0.572046	0.451585	-0.620105	-0.556997	-0.52457	-0.575289	-0.591586	0.485047	-0.532219	-0.634655	-0.565311	-0.570383	-0.635237	-0.64164	-0.593581	-0.593747	0.119736	-0.511599	0.776087	-0.567473	-0.605388	-0.584352	-0.637649	-0.654694	-0.668163	-0.621103	0.534725	-0.577284	-0.617111	0.577467	0.534397	0.586815	-0.585266	-0.596824	0.350777	-0.649871	0.455499	-0.540866	-0.535046	-0.625676	-0.606302	0.0180614	-0.630664	0.511201	0.141989	0.428176	0.327507	0.550588	-0.634905	-0.567473	-0.583188	-0.547601	-0.617361	0.695301	-0.567307	0.0728558	-0.590671	0.0379071	-0.599983	-0.560738	-0.602311	-0.640143	-0.605055	-0.590338	-0.56423	0.870292	-0.578199	-0.721294	-0.615116	-0.53937	0.540156	-0.620437	-0.716471	-0.568388	-0.569884	-0.522657	0.0895849	0.41995	-0.724703	-0.621601	-0.58984	-0.619772	0.184184	-0.661428	-0.538455	-0.606718	0.0553132	0.100472	-0.632909	0.216019	-0.540368	-0.614118	0.341965	0.89482	-0.533383	-0.573044	-0.686622	-0.636485	-0.508689	-0.569302	-0.629833	-0.644217	-0.621851	0.589464	0.380813	0.172347	0.957679	-0.573959	0.605776	-0.575123	-0.597406	-0.570882	0.554559	-0.540783	-0.535878	0.084756	-0.586929	-0.566725	-0.608963	0.378659	-0.567307	-0.533466	0.267145	-0.468695	-0.742496	-0.628336	-0.575289	-0.542696	-0.680053	-0.550678	-0.686455	-0.518251	0.347605	-0.652864	-0.586597	-0.566475	0.496938	-0.603725	-0.608049	-0.618442	-0.53197	-0.588093	-0.662509	-0.675064	-0.634323	-0.5851	-0.608547	-0.571547	0.146555	0.430975	-0.625177	-0.546437	0.785732	-0.539287	-0.568637	-0.632826	-0.557163	-0.535212	-0.55575	0.459472	0.152959	-0.612372	0.430122	-0.588426	-0.521244	-0.525734	-0.576453	-0.558244	-0.611208	-0.61495	0.174124	0.919764	0.232276	0.537638	-0.629085	0.661571	0.193556	-0.562484	-0.562235	0.584794	-0.648957	-0.594995	-0.595909	0.366573	-0.549098	0.152836	-0.564646	-0.530723	0.49323	-0.612788	0.245939	-0.58801	-0.596658	-0.677975	-0.560406	0.532936	-0.596325	-0.61046	0.333159	-0.700341	0.186691	-0.622932	-0.565561	-0.606635	-0.562484	0.242178	-0.613204	-0.662925	-0.548932	-0.62526	0.579364	-0.62659	0.465927	-0.579114	0.494107	-0.614285	-0.580444	-0.554087	-0.558493	-0.662094	0.591347	-0.606469	-0.527729	0.501248	-0.564147	-0.61337	0.305634	0.322265	-0.0624764	-0.460547	-0.618525	-0.535296	-0.583853	-0.558992	-0.566974	-0.648374	-0.53779	-0.570716	-0.555001	0.671603	-0.692109	-0.597073	0.59138	0.485923	-0.693107	0.564037	-0.526149	0.161163	0.10964	0.584946	0.886422	0.446105	-0.614368	-0.628087	-0.525651	-0.555001	-0.585849	-0.540451	-0.622849	-0.589673	-0.64904	-0.599401	0.678362	-0.71539	-0.679305	-0.558909	0.227063	0.542443	0.497631	-0.530307	0.359188	-0.623431	-0.548682	-0.633658	-0.629667	0.687204	-0.50079	0.640317	-0.611707	-0.463374	-0.513761	-0.580028	0.114084	-0.594413	-0.607217	-0.682797	-0.614201	-0.534714	-0.613786	0.184486	-0.62659	-0.593498	-0.569635	-0.620604	0.371637	-0.616114	-0.6295	-0.631413	-0.570965	0.67332	0.446075	-0.586098	0.229478	-0.571048	-0.574873	0.238923	-0.647377	-0.632909	-0.54386	-0.568222	-0.612954	-0.573044	0.413403	-0.519581	-0.577534	-0.540035	-0.563233	0.911117	0.228792	-0.656024	-0.695269	-0.539037	-0.567141	-0.579114	-0.568222	-0.601314	-0.604473	-0.609795	-0.597489	-0.575622	0.218733	0.261777	-0.548848	-0.598487	-0.523406	-0.507442	-0.682631	-0.610127	-0.570716	0.215716	-0.606302	-0.591502	-0.525651	-0.520412	-0.571132	-0.660264	-0.689116	-0.570217	-0.455558	-0.606219	-0.519165	-0.705912	0.652883	-0.606053	-0.518666	0.332637	-0.567723	-0.668496	0.0995252	-0.620105	-0.609213	-0.544608	-0.563815	-0.520579	-0.594329	0.142811	-0.521078	0.316718	-0.702253	-0.568222	-0.56132	-0.677725	-0.616613	-0.69186	-0.592583	-0.539619	-0.671073	-0.572129	-0.583687	-0.585433	-0.59092	-0.585932	0.849672	-0.596907	-0.513262	-0.535462	-0.604141	-0.621435	-0.570466	-0.542197	0.151029	-0.679139	-0.58244	-0.55417	0.42974	-0.522242	0.317417	-0.574541	0.534747	-0.551093	-0.600399	-0.580028	-0.556498	-0.564064	0.445784	0.259588	-0.619356	-0.672653	0.564159	-0.536543	-0.582273	0.547731	0.160922	-0.653363	0.678927	-0.552923	-0.591918	-0.626507	-0.654777	0.217134	-0.597156	0.34678	-0.617361	-0.571132	0.144731	0.0877459	0.524765	-0.545523	-0.612622	0.161551	-0.569968	-0.584435	-0.617527	-0.605637	-0.629916	-0.613287	-0.547352	0.449228	0.400775	-0.61021	0.410427	-0.57055	-0.618691	-0.593664	0.45466	-0.552673	0.203957	0.64307	-0.604058	0.513874	0.533545	-0.621601	-0.643552	-0.568471	-0.673235	-0.592168	-0.580111	-0.629833	-0.650703	-0.559491	-0.608963	-0.646379	-0.634572	-0.72886	-0.5555	-0.0329582	-0.572462	-0.576037	-0.561819	-0.608132	-0.592168	0.813836	-0.687037	0.850586	-0.70666	0.514934	-0.648208	-0.583188	-0.640226	-0.552839	0.550616	-0.584934	0.561473	-0.608797	0.406326	-0.563399	-0.605804	0.0146163	-0.549846	-0.526732	0.284862	-0.581359	0.110744	-0.600482	0.542856	-0.562568	-0.598487	-0.553754	-0.589424	0.755301	-0.648208	-0.66966	-0.0106751	-0.575705	-0.645797	-0.701838	-0.635321	0.166912	0.284401	-0.569968	0.0628557	0.272619	-0.63399	-0.617444	-0.571714	-0.57163	0.454975	-0.615365	0.317372	-0.652366	-0.575954	-0.637233	0.517313	0.0466606	0.168045	-0.588592	0.349421	-0.579363	-0.667249	-0.556747	0.712979	0.0606681	0.334596	-0.598819	0.398566	0.177005	0.557532	-0.639395	0.597472	-0.554087	-0.713894	0.910618	-0.615116	-0.584934	-0.621518	-0.569219	-0.527896	-0.621934	0.189323	-0.543194	-0.582024	0.195079	-0.565228	0.379832	0.166339	-0.579862	-0.572462	-0.66359	-0.521743	-0.579446	-0.0956606	0.357674	-0.63399	0.56436	0.342627	-0.529392	0.49725	-0.599318	-0.555916	-0.531055	0.790222	-0.682963	-0.579613	-0.661262	-0.559325	0.828137	0.311746	-0.746321	0.900391	0.443659	-0.547934	-0.57612	-0.643635	-0.53463	-0.616529	-0.635321	-0.613287	-0.582938	0.540981	-0.59857	0.808431	-0.723123	0.765777	-0.0397133
GOBP_MESENCHYMAL_CELL_APOPTOTIC_PROCESS	0.190399	-0.587855	-0.414289	-0.132103	-0.304351	-0.080528	-0.0860681	0.00636697	0.0442688	0.196029	0.0433278	-0.392627	-0.343992	0.538998	0.130246	0.0358612	0.214151	0.101278	0.283637	-0.56926	-0.538108	0.34561	-0.497495	-0.0694461	0.330206	0.729148	-0.685326	0.573085	0.302797	-0.641994	0.560416	0.427539	-0.486841	0.280851	0.282323	-0.480628	-0.270948	-0.493794	-0.558208	0.226021	-0.140457	-0.0801606	0.491157	-0.540319	0.697131	-0.00951635	-0.0695515	0.429077	-0.156267	0.304645	0.00111024	-0.615264	0.653555	-0.0373178	0.231499	0.138413	0.629219	-0.590586	-0.161946	0.552817	0.427798	-0.0847792	0.362729	0.0789254	0.0516146	-0.168143	-0.300865	-0.176312	-0.040735	0.0471819	0.438794	-0.243878	0.389256	-0.0474444	0.314098	0.420632	0.589733	-0.0248965	0.266619	-0.07418	0.495175	-0.0654638	-0.255962	0.519917	-0.465191	0.31299	-0.0992948	0.719917	-0.176344	0.491123	-0.522474	-0.00730134	-0.231488	0.636644	-0.137657	-0.0463036	0.353692	-0.637099	-0.430507	-0.108771	0.335895	0.198832	-0.0408927	-0.696281	0.597655	-0.577038	-0.441222	-0.0973615	-0.38902	-0.245692	0.545613	-0.480917	0.292961	0.424153	0.659664	0.55524	-0.339758	-0.37061	0.411167	-0.584984	0.0272044	-0.275441	0.236911	-0.565157	-0.190809	0.387712	-0.446255	-0.606278	0.170036	0.247041	-0.00491504	0.778794	0.109026	0.406831	-0.490258	0.347259	0.193331	0.0550279	0.686403	-0.460661	0.37569	0.169172	0.223813	-0.643552	0.5266	0.1868	0.0842223	0.0201446	0.0312369	0.256152	0.192703	-0.263058	0.161546	-0.327176	0.571334	-0.0700708	0.0122034	0.651476	0.425662	0.0773503	0.0484965	-0.160988	0.117625	0.434197	0.00690788	-0.119747	-0.0221403	-0.0839546	0.363427	-0.46986	0.453222	-0.692135	0.147887	0.408471	0.178153	0.104129	0.536264	0.685489	0.0641396	0.634345	0.126697	0.0362959	-0.569938	-0.253075	0.277587	0.0461986	-0.0838674	-0.488184	0.657733	0.07306	0.119601	-0.171071	0.244473	-0.568439	0.446681	-0.587066	0.771975	0.608805	0.0724709	0.700249	0.406266	0.683074	-0.474639	0.302084	0.180858	-0.415748	0.0914337	0.454513	0.576628	0.369949	0.566415	0.573558	0.740374	0.164234	0.296924	0.490702	0.662008	0.0799363	-0.318237	0.0996031	0.468965	-0.0632867	-0.0646202	0.62271	0.409035	0.813306	0.412586	0.653499	0.5842	0.585902	-0.13688	0.0775717	0.144955	-0.270388	0.135109	0.864366	0.0618739	-0.20619	0.658207	0.103514	-0.00760227	0.457932	-0.124563	0.336252	0.597972	0.776798	0.0945351	0.630008	-0.402872	-0.148715	-0.401215	0.389395	0.508829	-0.286033	0.810644	0.344186	0.459855	0.265118	0.533306	0.0574622	0.0836681	0.818129	0.327721	-0.413517	0.153653	-0.446264	0.350797	-0.485722	0.162004	-0.042447	0.583244	0.35649	0.606664	0.0734058	0.0445009	-0.0441256	0.918254	0.239609	0.105585	0.416753	-0.24159	0.708369	0.508913	-0.276409	0.0373056	0.80657	0.612758	-0.250052	-0.022024	0.706362	0.322485	-0.0917392	0.608922	0.397071	0.020538	0.507431	0.151038	-0.0168427	0.587416	-0.469534	0.735768	0.308988	-0.0216021	0.076892	0.662712	0.358767	0.482648	-0.188424	0.165688	0.677708	0.630194	0.107565	0.115411	0.341324	0.0699739	0.00283921	0.598527	0.538539	0.075573	0.420954	-0.549798	0.165614	0.331383	0.148532	-0.00639327	0.583791	0.0130439	-0.169743	0.87659	0.313565	-0.588123	-0.495282	0.589305	0.0978303	0.547604	0.101304	0.017457	0.583147	0.51615	-0.487535	0.801164	0.353395	0.156305	0.517244	-0.0309965	0.373215	0.628467	-0.20371	-0.41854	0.26919	-0.485435	-0.124008	0.654258	-0.054312	0.88	0.495196	0.115004	-0.000732522	0.789023	0.0466777	0.573536	0.882079	0.0912412	0.039135	-0.101168	0.843742	-0.178332	0.124025	0.483124	0.572813	0.148199	-0.0207738	0.515421	0.19655	0.505854	0.838254	0.52837	0.0142426	0.595925	0.861954	0.0451095	0.320428	-0.462242	-0.501903	0.656216	0.624456	0.295432	0.249999	0.496845	0.375378	-0.643727	0.134692	0.163955	0.804158	0.087499	0.0672664	0.655987	-0.0496073	0.253995	0.8558	-0.189117	0.838004	0.79659	0.11766	-0.0193349	-0.483255	0.843825	0.283046	0.855301	0.165726	-0.197551	0.0718723	0.0289815	0.156438	0.461865	0.571766	0.594524	0.329167	-0.397268	-0.522464	0.307768	0.527077	0.147716	-0.293189	0.591608	0.842661	0.722591	0.384144	0.580359	-0.642658	0.221218	0.116398	0.056514	0.578998	-0.443901	-0.557496	-0.153002	0.314056	0.6642	0.536133	-0.167485	0.752266	0.139456	-0.115394	0.516077	0.481827	0.129644	0.197575	0.306464	0.127055	0.55629	0.729647	-0.16566	0.813056	0.769246	-0.263344	0.0939439	0.0413191	0.523179	0.714511	-0.164401	0.161654	-0.431632	0.559909	0.103468	0.533364	0.611443	0.739543	0.0467694	0.622223	-0.145614	0.0704188	-0.564146	0.75628	-0.456188	0.092198	0.131301	-0.325342	0.0710752	0.692501	0.164389	0.41458	0.0555193	0.279344	-0.421008	0.522039	-0.319194	0.0604025	0.488465	0.126976	0.478394	-0.623683	-0.0906201	0.0200535	0.334471	0.124595	0.562304	-0.412305	-0.399086	0.872349	0.235133	-0.155888	-0.0884503	0.876674	0.0639534	0.466912	0.0639242	-0.0194847	0.120801	0.462661	0.066839	0.0770726	0.617024	0.0800358	-0.495119	0.519997	0.68328	-0.455926	0.117079	0.117849	0.360847	0.75971	0.62056	-0.539647	-0.536597	0.607987	0.62527	-0.138084	-0.332558	-0.31775	0.382778	0.68183	0.68355	0.0473148	0.0913408	-0.180905	0.146678	0.423718	-0.601333	0.267089	0.54589	0.0290718	0.0538486	0.56851	-0.0280092	0.141329	0.489195	0.224458	0.200205	-0.0898915	0.66062	0.504632	0.036131	0.0339403	-0.591908	0.472391	0.0912348	0.379079	0.664775	0.0955928	0.499763	-0.474915	-0.429728	0.640326	0.631496	0.30357	0.485754	0.614289	0.824532	0.897464	0.121047	0.705613	0.112111	0.789439	0.25467	-0.230007	-0.420916	0.676341	0.654412	0.602709	0.0956821	0.577533	0.0753857	0.655438	0.673505	-0.274612	0.623415	0.259777	0.232171	0.107867	0.540201	0.630091	0.135111	-0.495817	-0.47949	0.114594	0.0260103	0.797588	0.70553	0.743451	0.631002	0.240345	0.405559	0.214428	0.295789	0.733888	0.732225	0.323271	-0.317903	-0.0837939	0.104789	-0.333171	-0.174237	0.644781	-0.558433	0.349797	0.0234916	-0.513485	0.0865673	0.763909	-0.52217	0.624094	0.124004	0.311218	-0.0445542	0.6859	0.356187	0.119053	0.416743	0.0776328	0.263542	-0.606898	0.478578	0.550936	0.230506	-0.0437541	0.714789	0.593201	-0.459507	0.321174	-0.120255	0.109862	-0.490462	0.68349	-0.151272	-0.127806	0.248194	-0.0116631	-0.0146353	-0.407678	0.00324435	0.121872	0.834761	-0.575925	0.852557	0.344436	-0.533228	0.817547	-0.578422	0.156483	0.353701	0.661021	-0.44171	-0.343734	0.616688	-0.0023132	0.592813	0.120285	-0.301447	-0.230148	0.776133	0.394777	0.408228	0.59544	0.113006	-0.599905	0.527516	-0.459462	0.0291321	0.518431	-0.311918	0.165528	0.85106	0.0883583	0.45763	0.672832	0.531266	-0.105759	0.0374385	0.392405	0.119824	-0.0429978	0.668581	-0.555217	-0.502947	0.524375	0.501304	0.341653	0.73605	-0.55035	-0.0461237	0.532738	0.408485	0.63594	0.836674	0.0370683	0.0335405	0.0889947	0.472681	0.0688269	0.110829	0.0402594	0.0353368	0.662088	0.0882657	0.66069	0.667756	0.344596	0.167758	0.541459	0.128912	0.51726	0.0531514	0.870767	0.162771	0.191309	0.115509	0.508803	0.037685	0.0886911	0.544289	-0.0298386	0.208413	0.595968	0.324649	0.38333	0.114713	0.64058	0.171205	0.134704	0.154428	-0.234223	0.39348	0.647276	0.459583	0.183117	0.0686106	0.149617	0.163158	0.646049	-0.334784	0.260122	0.618248	0.455547	0.489642	0.671097	0.0809572	0.828857	-0.00602327	0.742786	0.211119	-0.189392	0.544791	-0.104583	-0.547594	0.0462026	0.350686	0.104467	0.639792	0.0561505	0.759917	0.542756	0.412507	-0.247905	0.331799	0.0936453	-0.101928	0.604847	-0.161683	0.667207	0.355382	-0.116014	0.807285	0.200092	0.548955	0.0900243	0.0451549	0.0246911	0.63063	0.180538	0.355841	-0.0166782	-0.394847	0.0828152	0.129392	-0.0476732	-0.63557	-0.50136	0.102455	0.0393046	-0.412641	-0.326723	-0.157026	-0.48177	0.852391	0.500941	0.0508604	0.646717	0.601749	0.437214	0.437689	-0.0675817	0.0955099	0.0824399	-0.433161	0.772308	0.085553	-0.0243892	0.43156	0.113848	0.612066	0.579933	0.464348	-0.163229	-0.476675	0.105158	-0.103404	-0.349104	0.0475913	-0.475642	-0.0655738	-0.4609	0.145593	0.602864	0.698877	0.0690667	0.063617	0.0605077	0.629475	-0.352134	0.554118	0.850478	0.0151127	-0.0449972	0.505529	0.118742	0.581399	0.576841	0.787692	0.534975	0.346125	0.326928	0.528617	-0.0117771	-0.0593268	0.551271	-0.322391	-0.576173	0.0541193	0.67501	0.0338839	0.0391135	0.62484	0.416077	0.0894371	0.627053	0.579202	-0.263856	-0.271444	0.675961	-0.0285867	0.571797	0.602699	0.351472	0.532601	-0.520897	0.229479	0.683243	-0.522359	-0.353934	0.379321	-0.0792941	0.29144	-0.113376	0.636443	0.0708041	0.290948	0.000878979	0.420565	0.765073	0.097906	0.632183	0.358541	0.0839347	0.621402	0.0983998	0.531273	-0.417935	0.476869	0.0723832	0.102941	0.302997	-0.485992	0.285418	-0.686569	0.521811	-0.146082	-0.284348	0.0307464	0.0817121	-0.535328	0.0171491	0.664615	0.435866	0.822536	0.254884	-0.424988	-0.100275	0.342713	0.620423	0.647018	0.301412	0.598554	-0.570397	-0.606672	0.103094	0.00917855	-0.59611	0.491707	0.521123	0.489751	0.0413201	0.0367336	-0.18285	0.671297	-0.693499	-0.354852	0.668191	-0.00347524	-0.405435	0.574085	0.0941659	-0.0679121	0.743867	0.592296	-0.326651	-0.208403	0.595002	0.570288	-0.423931	0.0592869	0.122036	-0.0416832	0.0393218	0.865114	0.590978	0.572904	-0.474323	-0.438916	0.78736	0.0318308	0.625125	0.495035	0.679307	0.677868	-0.398882	0.464214	0.175114	0.131521	0.214049	0.159031	0.182392	-0.313665	0.0945096	0.127964	-0.0988617	-0.199535	0.810894	-0.0157665	0.834012	0.2858	0.394023	-0.531516	0.126763	0.614088	0.597923	0.652897	0.529163	-0.429622	0.236838	-0.0635539	0.054348	0.601518	0.569589	-0.00733826	0.260076	-0.378766	-0.4861	-0.395957
GOBP_MESENCHYMAL_CELL_DEVELOPMENT	0.784069	0.622897	0.380411	-0.529392	0.335329	-0.66808	-0.52457	0.50586	-0.41174	-0.551177	-0.414734	-0.601064	0.252884	0.624312	0.275785	-0.444583	0.514542	-0.36576	0.185481	0.533507	-0.578947	-0.368172	0.19462	-0.508273	-0.558493	0.3088	0.8742	-0.525567	-0.418891	-0.542529	0.168207	-0.484493	-0.404423	-0.432693	-0.517502	-0.57612	0.352209	0.821734	0.470204	0.851251	0.864472	-0.533051	-0.459134	0.577714	-0.542779	-0.437848	0.247225	0.487094	-0.530806	0.227971	-0.436767	0.472462	0.300782	-0.510185	0.302223	-0.337075	-0.432028	0.58014	-0.556664	0.522724	-0.595078	-0.515091	-0.37025	0.636974	-0.646296	-0.516421	-0.556248	-0.618442	-0.456639	-0.611208	0.230098	-0.586181	-0.598487	0.410229	0.878274	0.436074	-0.456806	-0.447244	0.221027	-0.469527	0.535039	-0.457138	-0.441174	0.104973	-0.387545	0.621022	0.502155	-0.505612	0.729692	0.582753	-0.437931	0.567609	0.248978	0.944458	0.463782	-0.464122	0.291029	0.431266	-0.481167	-0.503451	-0.5703	-0.496217	0.315847	0.38064	-0.376154	-0.472853	0.28269	0.085053	0.686493	-0.631995	-0.653779	-0.487985	0.270272	-0.496716	-0.392035	-0.491644	-0.55417	-0.461129	0.915191	0.174908	-0.4149	0.303869	0.889166	-0.461628	-0.5259	-0.509354	-0.372329	-0.59117	-0.535046	-0.582356	0.242684	0.89931	-0.571048	-0.485574	-0.408913	-0.521161	0.438093	-0.454477	-0.584019	-0.389956	-0.603143	0.400847	-0.46221	0.354272	0.564552	0.348791	-0.609296	0.881517	-0.595244	-0.545606	0.359332	-0.641806	0.88584	-0.448075	0.632758	-0.467615	0.297456	-0.565228	0.564326	-0.395942	-0.405587	-0.397107	0.328661	0.499594	0.559701	-0.498878	-0.443835	-0.504365	0.933899	-0.389374	-0.513678	0.275303	-0.359857	-0.500042	-0.565478	-0.379812	-0.411657	-0.549929	-0.415981	0.403957	-0.664921	-0.448574	0.240242	-0.547934	0.731354	-0.416978	-0.48574	0.0466669	-0.537291	-0.595577	0.339877	0.474207	0.840359	-0.687536	-0.548433	-0.469943	-0.462044	0.688787	0.279579	-0.353787	0.704306	-0.340234	0.936061	0.309005	-0.470442	-0.652449	-0.389041	-0.541282	-0.439345	-0.353122	-0.477675	-0.476262	0.319338	-0.353205	-0.429367	-0.521992	-0.401929	-0.396608	-0.492725	-0.399435	-0.445581	-0.540451	0.553502	-0.458219	-0.3261	0.60589	-0.476594	-0.405671	-0.472686	-0.410826	0.526197	-0.466201	-0.459882	0.366864	0.65247	-0.37499	-0.445498	0.801364	-0.431945	-0.389873	-0.489898	0.504664	-0.374657	-0.409163	-0.430282	-0.510019	0.568425	-0.446994	-0.340983	-0.586597	-0.48599	-0.503284	-0.463291	-0.562651	-0.449904	-0.37499	-0.467615	0.511593	0.133517	-0.440509	-0.490064	0.584494	-0.413736	0.676792	-0.335079	-0.374075	-0.403259	-0.405172	-0.512597	-0.461794	-0.411574	-0.442172	-0.391868	-0.596408	-0.438763	-0.563898	-0.273302	-0.476927	-0.414734	-0.563981	-0.557662	0.682926	-0.487486	0.516088	-0.438098	-0.441257	-0.446911	-0.594329	-0.520662	-0.530473	-0.620354	0.843269	-0.367756	-0.324603	-0.439179	-0.386297	-0.352041	0.513569	-0.528394	-0.390039	-0.271057	0.625948	-0.532385	-0.387046	0.821402	0.650691	-0.527563	-0.562235	-0.345473	-0.347801	-0.381808	-0.375572	-0.37499	-0.372495	-0.479837	0.57584	0.662448	-0.411907	-0.631163	-0.484576	-0.460963	-0.347219	-0.46088	-0.365345	-0.532469	-0.474931	-0.487403	0.611122	-0.350212	-0.42679	0.216706	-0.41623	-0.386464	-0.487486	-0.472021	-0.370832	-0.476511	0.576494	-0.49921	-0.406585	-0.428785	-0.407334	-0.551675	-0.525318	-0.468113	0.499895	-0.415149	-0.563898	-0.338572	-0.489898	-0.541947	-0.553255	0.66246	0.863308	-0.371414	-0.47252	-0.355118	-0.49946	-0.437682	-0.404257	-0.3927	0.647784	-0.399019	-0.462376	-0.513761	-0.424545	-0.52906	-0.362518	-0.485491	-0.465453	-0.353372	-0.501538	-0.449988	-0.527896	-0.451152	-0.400432	-0.469444	-0.477176	-0.581359	-0.383886	-0.439012	-0.613204	-0.388044	-0.42072	-0.465785	-0.408498	-0.431695	-0.528644	-0.255675	-0.485491	0.38903	-0.380644	-0.570965	-0.472437	-0.400349	0.581615	-0.37183	-0.497464	-0.486239	-0.415316	-0.404257	0.617473	0.672782	-0.372495	-0.449738	-0.40908	-0.425958	-0.459549	-0.390455	-0.354203	-0.410244	-0.425543	-0.427538	-0.362351	-0.48308	-0.401596	-0.404423	-0.481001	-0.495302	-0.431196	-0.433026	0.529262	-0.335495	0.339364	-0.400017	-0.442338	-0.422134	-0.4815	-0.509105	-0.528145	0.492182	0.62392	-0.419223	-0.459882	-0.377401	-0.462875	-0.447161	-0.422882	-0.435603	-0.56897	-0.505862	-0.452565	-0.369668	-0.362102	-0.469111	-0.447576	0.347385	-0.481167	-0.527812	0.561201	-0.451983	-0.495801	-0.515174	-0.47992	-0.40276	-0.415316	-0.379064	-0.457304	-0.417727	-0.40434	-0.616945	-0.426956	0.843352	-0.437848	-0.391619	-0.441423	-0.489565	-0.448907	-0.430531	0.638838	0.465491	-0.415482	-0.592001	-0.4593	-0.374075	-0.39403	-0.461462	-0.58219	-0.404673	-0.404174	-0.349048	0.471115	-0.450902	-0.590505	-0.468529	-0.423048	-0.45905	0.603061	-0.509105	-0.368088	-0.447077	0.420619	0.485557	-0.481749	0.624471	-0.370749	-0.455808	-0.494388	0.807018	-0.35836	-0.403259	-0.542696	-0.483412	-0.336825	-0.402677	-0.475347	-0.48732	-0.463457	-0.368587	-0.478673	0.573115	0.636434	-0.40908	-0.442588	-0.413154	-0.436352	-0.405172	-0.379313	-0.364097	-0.365511	0.465567	-0.4223	-0.398769	-0.45032	-0.479089	-0.40143	-0.362518	-0.523821	-0.290097	-0.624096	-0.47252	-0.409911	-0.371664	-0.5407	-0.380893	-0.544109	-0.347551	-0.488318	-0.501621	-0.436684	0.566534	-0.415565	-0.439179	-0.447244	-0.459466	-0.362518	-0.423131	-0.517835	0.392405	-0.47859	-0.419556	-0.444334	-0.416563	0.562844	-0.494138	0.515735	-0.375405	0.373041	-0.363848	-0.401181	-0.485574	-0.394363	-0.364846	-0.387545	0.579967	0.552017	-0.466367	-0.462293	-0.427704	-0.347302	-0.358859	-0.412489	-0.390372	-0.449821	-0.46379	-0.563399	0.683783	-0.501538	-0.389956	-0.469693	-0.385632	0.612958	-0.401014	-0.393115	-0.369419	-0.496549	-0.435021	-0.433857	0.728778	-0.378814	0.566643	-0.396109	-0.355035	-0.412073	-0.453646	0.652129	-0.422632	-0.431695	-0.532136	-0.392866	-0.473934	-0.432693	-0.449738	0.45831	-0.565561	-0.548183	-0.467947	-0.398104	-0.446745	-0.399102	0.652762	-0.452066	-0.520579	-0.380062	-0.465868	-0.37341	0.490128	-0.430032	-0.412738	-0.485657	-0.455059	-0.41623	-0.387462	-0.390621	-0.513096	0.567482	0.569247	-0.35545	-0.398437	-0.39719	-0.460048	-0.504282	-0.497547	0.877775	-0.283944	-0.460131	-0.362767	-0.419722	-0.387378	-0.402345	-0.501538	-0.36892	0.600192	-0.384967	-0.38081	-0.554835	-0.436684	-0.445082	0.480852	-0.551925	-0.497298	-0.353621	0.576212	0.489416	-0.370417	0.63389	-0.44425	-0.46063	-0.473934	-0.353538	-0.385133	-0.422134	-0.368255	-0.465536	-0.423796	-0.495219	-0.442504	-0.364846	-0.580444	-0.54519	-0.38979	-0.537457	-0.49788	-0.427372	-0.359608	0.567948	-0.464538	-0.388459	-0.475264	-0.471855	0.210668	-0.330007	-0.407084	-0.452316	-0.285192	-0.343976	-0.41939	0.492076	-0.430199	-0.444749	-0.541698	-0.460547	-0.363183	-0.456473	0.59725	-0.469776	-0.43261	-0.404423	-0.470691	-0.442338	-0.458302	-0.472271	-0.476428	-0.404174	-0.408165	-0.448823	-0.425127	0.649012	-0.403342	-0.409495	0.648757	-0.489981	-0.475181	-0.372994	-0.406336	-0.456806	-0.406419	0.400181	-0.346387	-0.41041	-0.365345	-0.400765	0.674505	0.634132	-0.508938	-0.554336	-0.369502	-0.404174	-0.413902	-0.400848	-0.440093	-0.450154	-0.447992	-0.439095	-0.410493	0.585299	0.660361	-0.381392	-0.440176	-0.34647	-0.330174	0.358559	-0.452981	-0.407666	-0.545772	-0.442421	-0.427372	-0.35121	-0.344724	-0.405421	-0.522907	-0.547934	-0.404257	-0.281117	-0.450486	-0.346055	-0.565561	-0.394612	-0.444167	-0.341232	0.714625	-0.407084	-0.518666	0.486874	-0.460131	-0.448325	-0.378399	-0.401098	-0.348882	-0.434107	0.552002	-0.358859	0.447604	-0.562651	-0.403509	-0.395693	-0.540534	-0.46088	-0.551343	-0.42945	-0.369253	-0.524237	-0.407916	-0.41914	-0.422466	-0.427538	-0.423713	0.571315	-0.43843	-0.340234	-0.363515	0.557708	-0.470857	-0.401929	-0.370583	0.910036	-0.535129	-0.42388	-0.384468	-0.457803	-0.344641	-0.536875	-0.406253	-0.40725	-0.381392	-0.446412	-0.416064	-0.386464	-0.39561	-0.507525	-0.528228	0.489734	-0.529143	-0.383637	-0.363599	-0.424877	-0.391037	0.570601	-0.504781	-0.367423	-0.386963	-0.4297	-0.469194	-0.510019	0.605053	-0.437432	-0.488484	-0.461877	-0.40459	-0.676228	0.461964	-0.380727	-0.37474	-0.454062	0.515256	-0.403426	-0.420055	-0.461545	-0.447992	-0.472271	-0.454228	-0.3779	-0.445498	-0.474931	-0.452898	-0.575622	-0.405005	-0.461212	-0.436435	-0.431778	-0.38505	-0.542945	0.57468	-0.443003	-0.468197	-0.40434	-0.464538	-0.491644	-0.401763	0.370705	-0.428536	-0.41465	-0.474183	-0.50528	-0.38979	-0.452149	-0.492475	-0.481583	-0.597905	-0.389124	-0.594662	-0.40883	-0.41332	-0.393365	-0.45481	-0.432028	0.322508	0.501966	0.568969	-0.575289	0.483162	-0.49921	-0.419556	-0.487819	-0.386381	-0.497215	-0.421552	-0.49048	-0.449821	0.523292	-0.398187	-0.445581	0.358724	-0.378731	-0.357279	0.689495	-0.416895	0.299776	-0.43843	-0.497713	-0.396524	-0.440093	-0.395776	-0.429617	0.306816	0.464459	-0.525567	0.322416	-0.413154	-0.493639	0.32183	-0.477343	-0.553505	-0.511931	-0.404008	-0.600565	0.648438	-0.483412	-0.457637	-0.403509	-0.406169	0.562256	-0.459466	-0.49788	0.433022	-0.409828	-0.482082	-0.48466	0.403577	0.581424	-0.43128	-0.620022	-0.413569	-0.523406	-0.386796	0.258698	-0.623763	-0.546354	-0.437183	-0.596824	0.583318	-0.3927	-0.485491	-0.477925	0.641501	0.240412	0.849755	-0.454228	-0.419889	-0.4667	-0.408498	-0.355035	-0.467282	0.931321	-0.368338	-0.420803	0.570267	-0.400599	-0.476012	0.585985	-0.41914	-0.415981	-0.523738	-0.345556	-0.411823	-0.656273	-0.487403	-0.476761	-0.374491	-0.490646	-0.358776	-0.482248	-0.440426	-0.38505	-0.359358	0.402438	0.450767	-0.412239	-0.514675	0.633902	0.840027	-0.504033	-0.629833	0.658897	0.54948	-0.377151	-0.409578	-0.491062	-0.363765	-0.459965	-0.478507	-0.454394	-0.418891	-0.395194	-0.440426	0.805022	-0.591253	0.31173	-0.597156
GOBP_MESENCHYMAL_CELL_DIFFERENTIATION	0.0848389	0.0425234	0.0744083	-0.0600741	-0.0692333	-0.140366	-0.129616	-0.0365343	0.104817	0.020517	0.0685957	-0.0431928	-0.0168668	-0.0557811	-0.0376244	-0.0689666	-0.0559924	-0.054983	-0.0921668	-0.0551506	-0.0212913	0.024412	0.0321643	0.0500678	-0.196317	-0.132445	-0.0317339	0.0103011	0.039576	-0.139688	-0.0208911	0.186512	0.107605	0.0610177	-0.0532307	-0.0861345	-0.0037249	0.0093749	-0.00886618	0.0232845	0.0826692	0.036389	0.0419643	0.0133942	0.0131442	0.00054512	0.019309	0.0831748	-0.0528227	0.0405852	0.0842263	0.0159839	-0.0318525	0.0110439	-0.080274	0.149199	-0.0505825	0.0263895	-0.0646872	0.104778	-0.251984	-0.0875093	0.00967542	0.0569729	-0.133401	-0.108764	-0.148229	0.0308384	-0.0590826	0.150027	0.0642865	-0.0807723	-0.201395	-0.0476883	-0.0413119	-0.00284982	-0.0830777	0.185006	0.0908601	0.0157139	0.0779836	0.080745	-0.0365671	-0.0736919	0.0782271	-0.0317034	0.223729	0.041746	-0.0849849	-0.00469504	0.0315448	0.124686	-0.0900107	-0.0365907	-0.0299682	0.0376944	-0.124003	0.00894283	-0.0170783	0.102552	0.015332	0.0551901	-0.069515	-0.113349	0.095482	0.0441167	-0.172591	-0.135578	-0.00553981	-0.234123	0.0962448	0.205203	-0.119806	0.0261719	-0.163696	0.0148744	-0.143703	0.0102453	-0.0177255	-0.164279	0.032167	-0.0416859	0.0894683	-0.172403	0.0175969	-0.103037	0.0554105	-0.181442	-0.00194963	-0.165768	0.133082	-0.0316895	0.00263012	-0.0235086	-0.0802782	0.000646903	0.0463117	-0.010798	-0.179088	0.114323	-0.029164	-0.116115	-0.0632907	0.0497112	0.176173	-0.0968858	-0.0894674	-0.0427493	-0.0127564	-0.0373506	0.036032	-0.171624	0.114478	0.0441861	0.103768	-0.0515789	0.000722083	0.0761146	0.15882	-0.0631497	0.0499591	-0.0254748	-0.0153956	0.0269925	0.110818	-0.0782978	-0.126257	-0.0597651	-0.00936854	-0.0788793	0.141779	-0.0771659	-0.0575946	0.0176961	0.172926	0.0686778	-0.0632266	-0.0027157	-0.1047	-0.00463129	-0.109124	-0.0371251	0.0995208	0.0304516	-0.112652	0.0698203	0.0932444	-0.133372	-0.0982579	0.0783613	-0.114143	-0.0831297	0.0539477	-0.34146	-0.0294744	-0.0244323	0.231533	0.118815	0.0156074	0.106218	0.12673	0.178935	0.0416374	-0.0759808	0.0375777	-0.137831	0.0901346	-0.0594369	0.107826	0.0418953	0.0580272	0.127423	-0.149809	0.234314	0.0922991	-0.0280764	0.00475439	-0.0657619	0.0923704	0.0724367	0.0850345	0.0273032	0.107405	0.158094	0.109497	0.000516831	-0.138287	0.152433	0.0806633	0.225196	-0.0954083	-0.167169	0.205217	-0.168483	0.15451	0.173402	0.106115	0.119556	0.154522	0.120291	0.0912968	0.138467	0.0462877	0.0741532	0.0333995	0.123295	0.0477396	0.142564	0.0550206	-0.130376	-0.0260568	0.0212565	-0.216043	-0.190959	0.0608041	0.0106733	0.121845	0.223669	0.0421953	0.0975434	0.100345	-0.0285311	0.182367	0.0313114	-0.0989442	0.00478913	0.047727	0.0388704	0.0253126	0.063572	0.177457	0.185747	-0.00520842	-0.0105564	-0.171136	-0.0313598	0.0378521	-0.00535309	-0.0428111	-0.0584209	-0.0373236	0.0318329	0.04793	-0.00203992	0.0285098	0.0915367	-0.000175632	-0.343169	-0.238456	0.0857362	-0.255005	0.0509739	0.0727255	0.169775	0.0724764	0.0526577	0.17585	-0.19178	0.138534	0.140321	0.0968978	0.21684	0.0840431	0.0618362	0.0441245	0.181464	-0.00916544	-0.138501	0.140047	0.102729	0.200149	0.0207963	-0.00120118	0.0440058	0.107332	0.187948	0.058294	-0.0426731	-0.151634	-0.163542	0.000113604	0.0366399	0.233885	0.0403275	0.092863	0.0605861	0.0810777	0.010242	0.105086	0.0141767	0.0477524	0.0754143	0.159466	0.144486	-0.110763	0.198337	-0.00645312	0.0798396	-0.020963	0.133605	0.0976187	-0.0868751	-0.0281277	0.129081	-0.121772	0.0362089	0.171102	0.0896586	0.0223817	0.00501004	0.00899589	-0.279603	0.189235	-0.169636	0.101047	-0.00424582	-0.00773034	0.129464	0.142566	0.0296169	0.0718724	0.00934731	0.0380633	0.0237461	0.0114173	0.188388	0.109472	0.107332	0.107585	0.00381084	-0.0218744	0.178109	0.229727	-0.204442	0.085629	0.111905	0.022088	0.00288986	-0.135341	0.0682619	0.0893456	-0.106866	-0.015854	-0.0734866	0.0940278	0.0564846	0.179261	-0.182669	0.0578287	0.123076	-0.00540376	0.0328369	0.0147203	0.104067	-0.102861	0.185399	0.105435	0.0338939	0.0905253	0.078276	0.0233699	0.206835	-0.036967	0.0889388	0.0814235	0.155646	0.173556	-0.0175566	0.0396161	0.127037	-0.0214863	0.128746	-0.0631341	0.161126	0.175661	0.0160672	0.116768	-0.123157	-0.0863911	0.0368671	0.183463	-0.00673471	0.0388231	-0.00598275	0.113029	0.114011	0.142869	0.0469025	-0.0526051	-0.228599	0.0836132	0.083377	0.135535	0.0263271	0.00109939	-0.0561528	0.0848321	0.0929628	0.104147	-0.122959	0.0491962	0.128749	0.180737	0.00870301	-0.0433711	-0.147768	0.158959	-0.182231	-0.180752	-0.0690436	0.0384861	-0.120936	-0.06692	-0.0293989	0.0995144	0.0992127	0.167439	0.0790536	0.154474	-0.00499756	-0.0585305	0.0848517	-0.0365085	0.0701895	-0.097383	-0.093077	-0.118266	-0.0143305	0.157404	0.147374	0.0548863	0.0914461	0.06909	0.067984	-0.251869	0.00621218	0.00112385	-0.118034	0.115163	0.180999	0.0381198	0.0972721	0.0166096	-0.0589817	0.0300809	0.0866782	0.049696	0.115941	0.0669333	0.174093	0.199648	0.175559	-0.0742887	-0.156076	0.154792	0.030759	0.169656	0.180276	0.017502	0.00778403	-0.0869488	0.02554	0.118656	0.210967	0.0116664	-0.017752	0.0637471	0.139803	0.0377082	0.0652245	0.101065	-0.00566349	0.0894467	0.114114	0.0580158	0.0208549	0.108015	-0.13945	-0.0542192	0.0735586	0.0823808	-0.0022626	0.180023	-0.0781839	-0.133039	0.106336	0.194579	0.0127863	0.0157342	-0.0296396	-0.0352893	0.151017	0.0969755	-0.143215	0.105438	-0.11868	0.0985603	0.0810357	-0.0103723	0.0813437	0.136433	0.0862412	0.0474421	0.114769	-0.10309	0.0412226	0.0170475	-0.218786	0.0400936	-0.0398758	-0.00511801	0.108384	-0.0545166	0.018062	-0.0818722	-0.0265429	0.0455579	0.00245341	0.153025	-0.0142863	0.0507171	0.00853034	0.076531	0.107175	0.0977474	0.0142455	0.0223086	-0.0721587	0.125253	0.167206	0.0143619	0.124138	0.0863438	0.0134438	0.0325185	-0.00360833	-0.077227	-0.0503743	0.0911149	0.0147012	-0.00913997	0.177344	0.0332858	0.0813689	0.0691848	-0.13315	0.131039	0.0352016	0.12668	0.0997741	0.0280548	0.182756	-0.134934	0.105251	0.0850604	0.121301	-0.108473	0.0763557	0.0421538	0.0902296	0.0401156	0.117725	0.0711964	-0.217784	-0.132214	-0.030176	-0.0762613	-0.0460356	0.068728	0.027634	0.0494461	-0.148953	-0.0801713	0.256385	0.0421409	7.96e-05	-0.0856461	-0.0946461	0.0238164	-0.0981485	-0.184183	0.155211	0.164287	-0.00311551	0.0151229	0.088603	0.0434012	0.139866	0.0321689	0.118633	-0.1851	-0.127048	-0.0297742	-0.0914687	0.227602	0.0218868	0.0569466	0.0196181	0.00540739	0.191916	0.0589557	0.118512	0.10876	0.154833	-0.0111583	-0.243908	0.122728	-0.0059152	-0.0234752	-0.134845	-0.11072	0.154157	0.112875	-0.0822124	0.0181456	0.159444	0.0572599	0.147088	-0.0827392	0.224522	0.0438424	0.154527	0.0024819	-0.115885	0.124092	0.0149579	0.0278342	0.0447364	-0.0513536	0.00444645	0.201566	-0.0149412	0.219642	0.160413	0.176486	0.0992417	0.152749	0.0781745	0.0292721	0.102679	-0.0265485	0.0558751	0.103344	0.0799999	0.0703434	0.0455287	0.160301	-0.0465223	-0.116197	-0.0132386	-0.0437165	-0.229542	0.228869	-0.0497669	0.108499	0.0295604	0.0255349	0.127805	0.053997	0.011676	-0.0774176	0.0882087	0.0439987	0.0807364	0.161257	0.136293	0.045632	0.00320154	0.245701	-0.0252606	0.106383	0.000263503	-0.0216647	0.000288385	-0.00729573	0.124791	0.0753285	0.0256325	0.0521778	0.122156	-0.0225085	0.140614	0.00173362	0.212977	0.017887	-0.159655	0.0451647	0.224256	-0.0518634	-0.00597945	0.119279	-0.029309	0.057954	0.0928649	0.14586	0.196515	0.174422	0.219054	0.172908	0.0472091	0.125065	-0.190216	-0.0804499	0.219611	0.00891964	0.057337	-0.0181293	0.157759	0.0605154	0.0170924	-0.0703833	0.0953562	0.0353298	0.0123552	0.131926	0.0552486	-0.229336	0.0167333	0.0878903	0.142247	0.0225266	0.0229563	-0.0138196	-0.0380039	-0.0604022	0.224409	-0.0632237	0.11175	0.100004	0.00838211	-0.0319146	0.066168	0.142765	-0.0231641	0.0735545	0.135775	-0.228383	0.0404488	-0.136712	0.0428302	0.228076	-0.00138804	0.155947	0.182696	0.183078	-0.00919604	0.141333	0.157929	0.0418091	0.159739	0.159612	0.12438	-0.211359	-0.0207764	0.0455972	-0.0599485	-0.165054	0.0551566	-0.0228512	-0.0461483	-0.0919725	-0.230743	0.157993	0.0605448	0.0953367	0.0298534	0.056493	0.0713788	-0.0215783	-0.0409396	0.0235155	-0.0934177	-0.0152241	-0.0156052	0.0896863	0.117391	0.0704302	-0.0285341	-0.0874602	0.0558651	0.0231778	0.0225679	0.0729761	-0.111826	-0.155289	0.0491631	-0.0732884	-0.0106634	0.0773984	-0.15293	0.135172	-0.0850498	0.114499	-0.0215469	0.0904517	0.0676147	0.118486	0.111163	-0.0435984	0.014474	0.167245	0.0367195	0.173002	0.0130343	0.262141	-0.000910068	0.146104	0.0778451	0.0159911	0.0110837	0.0826947	0.00183042	0.0644379	-0.181034	-0.0138939	0.0945012	0.012499	-0.176218	0.0169455	-0.0743913	0.0368015	0.137675	-0.0214352	-0.0304084	-0.134935	0.0246593	0.0246578	-0.0148095	-0.0854519	0.0114324	-0.170422	0.0921275	0.187694	0.00666623	-0.175937	-0.0386765	-0.0771572	-0.0438764	0.0229759	-0.194123	0.0914821	0.093443	-0.137721	-0.0366672	0.14676	0.0132521	-0.0804365	-0.00361488	0.0673947	0.116024	0.138778	-0.17505	0.173712	0.0252637	0.00719455	0.155699	0.0982663	-0.127325	0.0729317	0.124575	-0.0419835	0.0377027	-0.0280705	0.134363	0.150378	0.0410391	-0.058526	-0.131485	0.0467973	0.0724715	-0.14527	0.146564	-0.155204	-0.0987721	0.200398	-0.201816	-0.0034368	0.0680915	0.0606348	-0.0400292	0.00260527	0.0301811	0.208955	-0.0489635	-0.0696898	0.0812577	-0.0156876	0.112066	-0.0210145	-0.0150625	0.0921681	-0.0769556	0.0636831	-0.0403206	0.171461	-0.0730733	-0.191616	0.0468148	-0.0249852	-0.0128953	0.0227393	0.134494	0.0173176	-0.0643742	-0.0186326	-0.188883	0.0301776	-0.00841469	-0.0171999	-0.0463723	0.138095	0.181875	-0.135831	0.217405	0.0709723	0.105802	0.142778	0.0958304	0.0263818	0.0856207	-0.0933075	0.121633	0.134995	0.212078	0.0980315	-0.205508	0.0329235	0.0847648	-0.0138165	-0.00611615	0.0875218	0.127623	-0.0549418	0.109765	0.00389895	0.138286	0.025344	0.0337495	0.159387	0.188462	0.0889414	0.102869	-0.300681	0.153953	-0.00825978	0.125412	0.158293	-0.0050283	0.0767944	-0.124659	-0.0452302	0.155307	0.153207	0.0323032	-0.124424	-0.0753899	0.00455306	-0.111915	-0.164472
GOBP_MESENCHYMAL_CELL_DIFFERENTIATION_INVOLVED_IN_KIDNEY_DEVELOPMENT	0.0230315	0.290753	0.356743	0.344343	0.242442	-0.00823148	0.330901	0.288954	0.3409	0.360789	0.334331	0.753416	0.722071	0.291764	0.10834	0.297497	0.294677	0.375488	0.0475597	0.715972	0.186172	0.396275	0.048308	0.314831	0.707347	0.175603	0.786746	0.340604	0.326432	0.337489	0.035254	0.293222	0.343061	0.308722	0.322931	0.220668	0.284685	0.130327	0.300257	0.0634406	0.11258	0.357305	0.286872	0.296749	0.688949	0.295834	0.0920429	0.288618	0.339885	0.0951193	0.304814	0.300037	0.0683462	0.314295	0.725027	0.402095	0.319282	0.29622	0.267956	0.281506	0.106677	0.321105	0.381724	0.356282	0.0300989	0.682157	0.243103	0.748957	0.288268	0.0828968	0.072753	0.108838	0.100274	0.323385	0.0519664	0.320387	0.289949	0.289682	0.0755799	0.291556	0.2891	0.290583	0.292425	-0.0393282	0.365345	0.350378	0.292234	0.310103	-0.15421	0.313794	0.312048	0.302486	0.080735	0.73651	0.309916	0.29054	0.132383	0.317864	0.295	0.683296	0.179595	0.302835	0.182833	0.150519	0.381974	0.28693	0.0537125	-0.0457304	0.439677	0.7904	0.019872	0.298657	0.0351709	0.304675	0.361936	0.30042	0.26569	0.286184	0.297451	0.0271057	0.31845	0.185348	0.301166	0.288273	0.335682	0.317525	0.385466	0.131088	0.359887	0.15719	0.0853081	0.288582	0.23286	0.302018	0.344724	0.342212	0.313115	0.29334	0.114825	0.371248	0.0952025	0.35371	0.286883	0.318622	0.297747	0.282186	0.094953	0.705745	0.0979463	0.295496	0.286538	0.0545439	0.114492	0.285213	0.761453	0.292706	0.122202	0.242288	0.298325	0.358859	0.346554	0.360273	0.258066	0.296704	0.298495	0.302036	0.294421	0.316246	0.318082	0.36601	0.320651	0.112414	0.393947	0.307949	0.22827	0.37025	0.340234	0.288584	0.324852	0.161488	0.017627	0.293839	0.0726698	0.290751	-0.051717	0.328677	0.297805	-0.0721709	0.357825	0.101272	0.259962	0.35699	0.231185	-0.0321776	0.325813	0.290608	0.291801	0.32876	0.153117	0.409412	0.437765	0.425543	0.359774	0.17483	0.289707	0.0233641	0.371414	0.360056	0.72753	0.416064	0.294532	0.294551	0.204017	0.793714	0.327097	0.334879	0.356864	0.356781	0.300899	0.347385	0.315041	0.343446	0.308624	0.297747	0.438513	0.337574	0.297331	0.348217	0.29294	0.349963	0.307367	0.285394	0.296583	0.303218	0.375405	0.389374	0.301655	0.0271888	0.313461	0.376653	0.30089	0.296337	0.387628	0.348715	0.330007	0.315534	0.300906	0.299742	0.428286	0.114908	0.296689	0.308736	0.28832	0.188951	0.29941	0.38663	0.290327	0.29097	0.0330091	0.310801	0.29825	0.293387	0.342812	0.415482	0.429866	0.375738	0.360023	0.35121	0.289782	0.288434	0.347551	0.300989	0.36285	0.112247	0.312464	0.188543	0.492392	0.293462	0.345639	0.295022	0.278677	0.402927	0.295465	0.280973	0.314459	0.306061	0.311216	0.0948699	0.326523	0.333738	0.0834788	-0.0725867	0.391286	0.437848	0.318118	0.378399	0.408498	0.279787	0.335853	0.35836	0.482747	0.359441	0.342125	0.379396	0.178227	0.377401	0.33694	0.253896	0.421053	0.420055	0.378315	0.374158	0.379064	0.389374	0.293472	0.310884	0.382805	0.34356	0.0241956	0.297035	0.290598	0.415399	0.287448	0.784402	0.341287	0.29358	0.297339	0.358859	0.41914	0.326515	0.0913777	0.338488	0.374324	0.295782	0.293483	0.38821	0.293481	0.338738	0.30978	0.341482	0.323522	0.343394	0.344462	0.333036	0.293341	0.297074	0.337574	0.281091	0.408581	0.299108	0.343196	0.297724	0.386214	0.27463	0.387628	0.293	0.404008	0.303733	0.316704	0.347136	0.368837	0.40168	0.348217	0.293684	0.327589	0.336243	0.33402	0.401929	0.296633	0.290096	0.411491	0.31205	0.301904	0.337549	0.29783	0.361936	0.29161	0.289826	0.0969485	0.379313	0.312713	0.0918766	0.37183	0.327097	0.288935	0.353621	0.326931	0.338264	0.513678	0.295572	0.359722	0.378897	0.248024	0.2895	0.344641	0.308971	0.392035	0.305217	0.299822	0.340234	0.347468	0.350628	0.328012	0.380062	0.300574	0.345722	0.3187	0.29625	0.363682	0.409246	0.337491	0.337574	0.323522	0.40168	0.703916	0.342396	0.354702	0.296918	0.305818	0.313461	0.32136	0.28628	0.435104	0.214377	0.762285	0.313794	0.329342	0.295608	0.320592	0.353406	0.291773	0.350794	0.318866	0.290569	0.386131	0.288974	0.30365	0.336077	0.318201	0.140547	0.316902	0.302819	0.390039	0.402178	0.290413	0.30523	0.25349	0.294867	0.330921	0.293174	0.288102	0.298804	0.324781	0.289869	0.351043	0.34672	0.373244	0.299493	0.333832	0.350212	0.107259	0.329675	0.348592	0.311965	0.367257	0.305396	0.303795	0.294088	0.321527	0.36443	0.308444	0.337241	0.120634	0.291757	0.362351	0.363017	0.286547	0.148138	0.352208	0.35412	0.415066	0.303805	0.284481	0.139735	0.290156	0.332502	0.292841	0.335329	0.310035	0.394363	0.301322	0.340047	0.302166	0.292844	0.354702	0.388459	0.298744	0.30175	0.00390787	0.406336	0.354536	0.353474	0.293556	0.427455	0.350046	0.289086	0.300789	0.292893	0.390954	0.29732	0.309304	0.355949	0.348217	0.286189	0.3335	0.311383	0.355783	0.375405	0.403093	0.3927	0.312782	0.337324	0.354286	0.291677	0.293649	0.352457	0.401763	0.325985	0.479255	0.0369169	0.289383	0.349713	0.393199	0.354303	0.381558	0.346992	0.416646	0.302845	0.309526	0.28594	0.326016	0.325351	0.321111	0.306145	0.289094	0.397855	0.332918	0.326907	0.344265	0.289129	0.33483	0.314875	0.311466	0.300657	0.305927	0.292418	0.385133	0.335208	0.400599	0.356115	0.295436	0.352374	0.39403	0.370915	0.316787	0.298162	0.28545	0.28628	0.322441	0.41939	0.39403	0.347302	0.372745	0.302403	0.293275	0.287718	0.411325	0.647294	0.360522	0.295743	0.372079	0.339154	0.341565	0.366259	0.393531	0.299818	0.311383	0.322275	0.471772	0.384551	0.301405	0.35861	0.404756	0.331504	0.299742	0.384053	0.33325	0.321776	0.331846	0.371414	0.291556	0.323439	0.304149	0.297801	0.231402	0.326326	0.28605	0.360522	0.302902	0.349547	0.371248	0.29625	0.329367	0.377401	0.293158	0.384635	0.288489	0.313378	0.344974	0.301219	0.290762	0.331587	0.37025	0.360938	0.317945	0.306061	0.308639	0.407334	0.342646	0.36576	0.28302	0.31005	0.305146	-0.0303484	0.482997	0.291503	0.393864	0.33616	0.375405	0.343061	0.302862	0.385466	0.340733	0.375405	0.383886	0.244802	0.320612	0.308306	0.30138	0.703016	0.309786	0.408498	0.307475	0.305932	0.390372	0.370417	0.301821	0.289986	0.291737	0.415482	0.377318	0.333999	0.392367	0.289692	0.334497	0.300039	0.300906	0.39694	0.216798	0.249527	0.373244	0.363887	0.306628	0.333666	0.399102	0.296407	0.292814	0.356947	0.291935	0.291585	0.0804024	0.429367	0.342729	0.294421	0.482331	0.408913	0.333333	0.302503	0.315623	0.308639	0.365746	0.283651	0.402178	0.284173	0.328843	0.29097	0.320279	0.356531	0.290988	0.278158	0.289515	0.291155	0.291634	0.360772	0.325019	0.297747	0.320279	0.368338	0.357113	0.341731	0.376071	0.293972	0.292479	0.387877	0.34381	0.288954	0.349464	0.338172	0.417644	0.345223	0.787728	0.758128	0.312547	0.377318	0.312806	0.335299	0.384635	0.348715	0.328677	0.347385	0.31687	0.280595	0.302736	0.74366	0.349297	0.354951	0.388293	0.371664	0.310718	0.421801	0.440841	0.333962	0.287005	0.342812	0.362215	0.311549	0.331504	0.415399	0.423464	0.35096	0.683836	0.359268	0.352873	0.47992	0.297664	0.414235	0.288103	0.359358	0.308057	0.426623	0.45032	0.339902	0.320088	0.302115	0.294171	0.302153	0.376071	0.349048	0.415814	0.313545	0.287769	0.377567	0.305938	0.296507	0.355617	0.360688	0.322391	0.290285	0.286949	0.322441	0.39245	0.328088	0.347136	0.341897	0.322192	0.322275	0.329093	0.311632	0.313046	0.423464	0.40143	0.297497	0.293818	0.35412	0.394529	0.289931	0.360339	0.317619	0.378399	0.287091	0.426457	0.326562	0.349879	0.350877	0.37923	0.293091	0.335911	0.372662	0.367506	0.310518	0.337626	0.283678	0.34279	0.376819	0.398686	0.307641	0.363931	0.293922	0.308708	0.393115	0.369003	0.318284	0.291609	0.326742	0.349214	0.318201	0.298768	0.287958	0.353372	0.819371	0.309387	0.364679	0.385133	0.29018	0.338356	0.35121	0.333084	0.291691	0.290513	0.291033	0.299077	0.381392	0.299576	0.29258	0.293174	0.1973	0.348383	0.293673	0.305479	0.308057	0.374574	0.336281	0.306477	0.304398	0.28707	0.350877	0.290841	0.299111	0.355783	0.361211	0.323189	0.756215	0.291461	0.31548	0.365428	0.297913	0.301457	0.293516	0.101688	0.368338	0.0643552	0.339237	0.338239	0.362102	0.282072	0.313129	0.207036	0.355998	0.304731	0.721349	0.295988	0.312383	0.329176	0.299128	0.371414	0.301248	0.321942	0.300675	0.29941	0.288673	0.354452	0.302819	0.293232	0.379978	0.4001	0.3187	0.341981	0.156673	0.317369	0.30797	0.361769	0.308057	0.332751	0.319198	0.145747	0.301332	0.332483	0.200803	0.334913	0.299868	0.248912	0.296155	0.28862	0.314489	0.353787	0.0794047	0.384136	0.295777	0.288268	0.349547	0.341897	0.299243	0.287668	0.307368	0.312192	0.348799	0.294453	0.29267	0.349267	0.298744	0.310219	0.0340068	0.341482	0.334516	0.375987	0.0981126	0.0434023	0.287469	0.305479	0.0942879	0.314459	0.37183	0.294598	0.293391	0.375738	0.106593	0.705335	0.728112	0.751559	0.287588	0.342147	0.404091	0.292176	0.296556	0.400765	0.330506	0.310525	0.350877	0.291572	0.303733	0.33167	0.327513	0.332939	0.418974	0.348799	0.00981126	0.295909	0.292418	0.378149	0.303436	0.397356	0.295764	0.304315	0.372911	0.402345	0.355272	0.346585	0.336742	0.32673	0.365261	0.178911	0.30838	0.025027	0.383471	0.290846	0.377401	0.345639	0.299953	0.398853	0.284958	0.291571	0.296749	0.334747	0.360522	0.298744	0.0552091	0.177846	0.246978	0.0743328
GOBP_MESENCHYMAL_CELL_MIGRATION	-0.149894	0.207064	0.048188	-0.202254	-0.218544	-0.160057	-0.34104	-0.126187	-0.0129731	0.147347	0.289184	-0.0477919	0.0464787	-0.0806995	-0.00103766	-0.173805	-0.136723	-0.242845	0.0664376	-0.131649	-0.279215	0.026361	0.313642	0.222385	-0.175833	-0.141137	-0.258957	0.0260162	0.17151	-0.221906	-0.120976	0.257553	0.12814	0.0215571	-0.11143	0.275631	0.00445329	0.262256	-0.137926	0.0585652	0.144057	0.377063	0.0386859	-0.106126	0.118807	0.00904817	0.0591192	0.139464	-0.21989	0.457406	0.0475436	0.11743	0.205923	-0.173354	0.00988121	0.0332347	-0.144622	0.115724	-0.274725	0.149316	-0.153188	0.0354395	-0.014158	0.215154	-0.219069	0.0196918	-0.233314	-0.135845	0.0893721	0.308659	-0.11946	-0.346701	-0.303985	-0.244765	-0.250372	-0.0393097	0.163479	0.170548	-0.281599	-0.000524147	0.136674	0.351451	-0.00350389	-0.191774	-0.0365044	0.0360141	0.186308	-0.0532251	-0.0178046	-0.0652646	0.0848165	0.114314	-0.124019	-0.0525116	-0.385286	0.0193691	0.111299	-0.296315	-0.280015	-0.0972934	0.0484558	0.180006	-0.109662	-0.39312	0.200752	-0.109606	-0.225988	-0.270411	-0.182095	-0.357083	0.222251	0.155203	0.0427053	-0.120704	-0.223963	0.00439465	0.158804	-0.208226	-0.0349167	-0.149613	0.0565183	0.0218392	0.221682	-0.119801	0.0588122	-0.313457	0.083883	-0.409534	-0.0698719	0.061785	0.054967	-0.130906	-0.239125	-0.0664344	-0.24601	0.282516	0.0127613	-0.247307	-0.200099	0.167421	-0.341481	-0.188472	0.176517	-0.0735061	-0.00599284	-0.141599	-0.223618	-0.0705909	-0.0112904	-0.153858	-0.0098124	-0.314697	0.117446	0.152954	0.274802	0.106145	0.093977	0.37079	0.0750083	-0.148977	0.282103	0.201993	0.146918	-0.180116	0.0055919	-0.10973	-0.179854	0.250462	0.0595724	-0.226648	0.29083	-0.266985	-0.271389	0.210701	0.0875174	0.036017	-0.0401894	0.00096036	-0.226958	-0.0613787	-0.104997	-0.109263	-0.156024	-0.0847591	0.343219	0.0852176	-0.0770926	-0.0701385	0.0377307	-0.198898	-0.436182	0.239808	-0.0258129	-0.532238	-0.0364876	-0.244673	0.181262	-0.264173	0.190247	0.122412	-0.0752463	0.262467	0.0606589	-0.0408169	0.127719	0.157432	0.238229	-0.163075	0.343913	0.115091	0.0904667	0.0979427	0.098528	0.25944	0.16013	0.147957	0.146714	-0.169836	0.121134	0.298273	0.209315	0.336294	0.156868	0.27687	0.12795	0.0597376	-0.0461902	0.202917	-0.0194553	0.320039	-0.250549	-0.140526	0.236722	-0.143232	0.346371	0.217778	0.18934	0.521513	0.274007	0.253154	0.0682223	0.275358	-0.0552895	0.329829	0.255167	0.327499	-0.0253674	0.153517	-0.0684601	-0.0911956	0.22452	0.329996	-0.187927	-0.501639	0.0880012	0.139351	0.314166	0.117282	0.233842	0.0099288	0.368578	0.0155882	0.267717	0.0801632	-0.0173682	0.0276872	0.381541	0.230247	0.439604	-0.00428334	0.323968	0.434406	0.176109	-0.0643584	-0.276511	0.119899	0.168788	0.245982	0.0853355	0.0854143	-0.054739	0.293377	0.283903	-0.395746	0.120745	-0.0260591	0.252673	-0.302286	-0.334977	0.309644	-0.00455418	0.259729	-0.0548172	0.216713	0.0980105	0.0642308	0.412828	-0.314029	0.220129	-0.0381917	0.0470204	0.33408	0.0653709	0.137365	0.18609	0.0259167	0.239819	0.0827769	0.150321	0.152123	0.343416	-0.0804575	-0.172239	0.351481	0.187202	0.0880997	0.369305	0.276822	0.168939	-0.174141	0.0300988	0.176412	0.161518	0.0358348	0.379999	0.0207406	0.272917	-0.150897	0.0454913	0.0265945	-0.0455893	0.183005	0.0223465	0.150686	0.0965069	0.353476	-0.00808497	-0.203022	-0.0773743	0.182825	0.372068	-0.359267	0.105846	0.445487	0.018005	0.275484	0.0760677	0.0918336	-0.141341	-0.0794871	0.0596251	0.0811005	0.322589	-0.33624	0.206179	0.0421872	0.37329	0.325865	0.162338	0.163876	0.205635	-0.171662	0.123681	0.0645067	-0.0825936	0.225658	0.160374	0.0478885	0.375775	0.0673595	-0.0197302	0.0552491	0.328475	-0.157049	0.0893169	0.133935	0.014238	0.270516	0.0572369	0.0781538	0.174972	-0.0552421	0.0480163	-0.231052	0.0966351	0.0346506	0.358433	0.238014	0.155292	0.17218	0.183548	0.245206	0.0482823	0.23936	0.0528664	0.181386	0.0728517	0.201332	0.212509	0.126319	0.109231	0.201985	-0.149273	0.235224	0.234521	0.213411	0.186467	-0.0352446	0.0444999	0.0161564	-0.229975	0.239892	-0.0123899	0.264258	0.301155	-0.0793763	0.246203	-0.16324	-0.162324	0.131562	0.214697	0.00105695	0.32928	0.111746	0.128414	0.139302	0.199405	0.303822	-0.102074	-0.337931	0.243613	-0.0869526	0.444447	0.31128	0.135077	-0.0222653	0.074072	0.21476	0.2919	0.206135	-0.355596	0.1452	0.234544	-0.165016	0.120308	-0.0905585	0.410569	-0.142878	0.0813423	-0.0700697	0.126309	0.124954	-0.101899	0.141706	0.271127	0.132578	0.401855	0.251917	0.335465	-0.079307	0.012512	0.000159782	0.0484164	0.126059	0.00742436	0.253197	-0.258566	-0.0145235	0.37372	0.170405	0.0921076	0.388843	0.190521	0.229523	-0.406786	0.182207	0.167435	-0.257677	0.0903007	0.184363	0.269963	0.178652	-0.336839	0.207878	0.0344627	0.0591154	0.0277625	0.292301	0.363516	0.138787	0.371584	0.256289	-0.0169084	-0.195728	0.336507	-0.0519008	0.226235	0.221634	-0.110013	0.346951	0.0108173	-0.0379381	0.161745	0.221637	-0.160042	0.189671	0.0625921	0.357133	0.018506	0.392778	-0.0410375	0.115201	0.317179	0.122224	0.0250723	0.358566	0.178869	-0.302387	0.0439724	0.299906	0.16815	0.022159	0.193683	-0.219328	-0.258724	0.385951	0.361676	0.252292	-0.0184696	0.104009	0.300717	0.17796	0.0921016	-0.209861	0.219465	0.0553562	0.135517	0.293157	-0.0219806	0.374505	0.0967519	0.175409	0.368214	0.12269	-0.192547	0.115597	0.0864353	-0.334471	0.163233	-0.0696946	0.172815	0.248233	-0.0811649	0.117356	0.0224479	-0.078618	0.17713	-0.00730648	0.244398	0.21495	-0.115937	0.010674	-0.229678	0.292495	0.306325	0.218068	0.300122	-0.0785747	0.141009	0.183946	0.00778582	0.259107	0.308189	0.227439	0.0164736	-0.0862645	-0.130738	-0.246963	0.0718671	0.207439	0.102827	0.224632	0.157818	0.0556167	0.228451	-0.0407028	0.214302	0.0267241	0.276302	0.154666	0.250321	0.111074	-0.341302	0.0351933	0.0856823	0.0830753	0.17197	0.138537	0.260926	0.166134	0.174659	0.263122	0.480734	-0.300781	-0.102272	0.214717	-0.0737448	0.184419	-0.00281404	0.186386	0.166134	-0.214116	-0.437912	0.372084	0.0106323	0.156114	-0.156323	-0.326984	-0.0154751	0.191294	-0.232516	0.295357	0.312666	0.195088	-0.0616411	0.388119	0.141623	0.292667	-0.099355	0.242937	-0.303708	-0.0698519	-0.284096	-0.216851	0.23033	0.00739005	0.115299	0.0968749	-0.0376031	0.0753437	0.114098	0.273143	-0.252137	0.0776586	0.10592	-0.0775733	0.0431676	0.0752448	0.0554935	-0.143935	0.113696	0.392627	0.16743	-0.0932221	0.0195254	0.268447	0.0632159	0.100356	0.00905405	0.175591	0.25946	0.335391	0.0483994	-0.171447	0.0694946	-0.0959458	0.25913	0.093641	-0.138714	0.0833102	0.164657	-0.20173	0.337276	0.302896	0.306142	-0.0509075	0.0367584	0.216036	0.115225	0.21751	0.0678433	-0.0423095	0.37125	0.194984	-0.141743	0.339572	0.398758	-0.0115826	0.27331	0.169927	-0.125387	-0.385352	0.283727	-0.313896	-0.220271	0.133132	0.00782327	0.388416	0.186471	-0.073982	-0.00270188	0.20472	0.242632	0.0766289	0.486836	0.469648	0.259073	0.0897557	0.42061	0.116668	0.170636	0.0880527	-0.0489484	-0.0779609	0.0736557	0.340382	0.193208	0.200314	0.141332	0.12131	-0.0522298	0.133832	0.265713	0.0870697	0.173485	-0.00995299	-0.190378	0.292257	-0.298476	-0.177202	0.294428	-0.07358	0.127563	0.0295012	0.214618	-0.0931444	0.279131	0.363681	0.00540567	0.262402	0.0288422	-0.409775	-0.110781	0.329849	0.311339	0.124218	-0.0960112	0.394894	-0.0779506	0.191525	-0.0191135	0.318602	0.122707	-0.149325	0.136461	0.302031	0.262496	0.342145	0.114034	0.413859	0.214706	0.265705	0.0178448	-0.104244	0.102969	0.46331	-0.202919	0.325772	0.181696	0.177238	0.216992	0.0504276	0.0634329	0.126723	0.0963462	0.324131	-0.260392	0.225514	-0.0378013	0.0267066	0.38749	-0.0538929	0.293148	0.0412226	0.261156	0.132116	0.282917	0.116769	-0.0405972	0.203097	0.0901207	0.311613	-0.342222	0.183842	-0.0338756	0.00423514	-0.155157	-0.0564902	-0.11967	0.158616	-0.0592035	-0.0718765	0.239274	0.0281866	0.000349643	0.386779	-0.0565241	0.239085	-0.0264865	-0.0557293	0.35472	-0.271656	0.0627365	0.0620998	-0.0823079	0.138334	0.19166	0.0596513	-0.0386264	0.347824	0.291215	-0.021746	0.258498	-0.130559	-0.358972	0.0366095	-0.116779	-0.0366414	0.0520636	-0.225094	0.3045	-0.153865	0.359093	0.102894	0.2374	0.278045	0.178308	0.0854596	0.262795	0.147948	0.446778	0.005639	0.270829	0.206086	0.426534	0.303546	0.303952	0.110512	0.190092	0.177155	0.24151	0.320168	0.10901	-0.0110116	0.189072	0.0541882	0.0854051	-0.0232299	-0.0535652	0.151111	-0.0895152	0.203129	0.0459953	0.257909	-0.0116502	0.357962	0.232806	0.214464	0.0920368	0.203383	-0.128335	-0.00103358	0.0960347	0.325194	-0.143132	-0.337977	0.0933798	0.0775917	-0.071286	-0.0454107	0.196217	0.0630064	0.145482	-0.113314	0.242918	0.261211	-0.0530309	0.0775842	0.244512	0.331059	0.303164	-0.0495987	0.403832	0.294989	0.124423	0.413272	0.282491	-0.168529	-0.120987	0.166157	0.0954358	0.182055	-0.125505	0.298572	0.0700551	0.3946	0.108406	-0.093325	0.159106	0.3608	0.17857	0.222343	0.158679	0.263785	0.377571	0.0449311	0.0776507	0.0431524	0.0904546	0.0677776	-0.061782	0.0103329	0.370517	-0.0349445	-0.121475	0.150179	-0.0872115	0.11211	0.135218	0.210677	0.181175	-0.0273019	0.248087	-0.116245	0.376818	-0.319006	-0.0505911	0.0447853	-0.26341	0.0811666	0.153017	0.225894	0.147579	0.184331	0.319784	-0.0678299	-0.279708	0.280022	0.224452	-0.170806	0.135402	0.370941	0.0388068	0.518715	0.105082	0.14338	0.481438	0.284056	0.112893	-0.0286678	0.143921	0.146331	0.347414	0.174125	0.207569	-0.062288	0.241221	0.189683	-0.168452	-0.0590795	0.250776	0.368218	-0.149929	0.0385127	0.25932	0.374473	0.159383	0.325189	0.0966097	0.189714	-0.0283948	0.180595	-0.0611338	0.144215	0.248131	0.419828	0.240405	-0.044055	0.242867	0.0134744	0.00439932	0.352696	0.363586	0.0464177	-0.163078	0.167749	-0.00688629	0.017339	-0.210593
GOBP_MESENCHYMAL_CELL_PROLIFERATION	0.0840993	0.43523	0.222462	0.217549	0.39405	0.028543	0.140233	0.18912	0.096587	0.0434509	0.352207	0.028479	0.15016	0.129342	0.163527	-0.0160348	0.452455	0.468942	0.19346	0.400518	0.0353285	0.226458	0.163852	0.414953	-0.131554	-0.321531	0.00746475	0.466002	0.260093	-0.0311019	0.232243	0.229376	0.281261	0.316525	0.446662	0.129999	0.146537	0.0789413	0.177403	0.216635	0.353098	-0.0223689	0.361989	0.394174	0.29257	0.200239	0.176238	0.0423113	-0.10706	0.247479	0.315708	0.317037	0.283874	0.334355	-0.115747	0.413874	-0.0297223	0.182233	-0.0246135	0.339213	-0.120114	0.04944	0.303225	0.389411	-0.151711	-0.090788	-0.0725339	0.0189255	0.254878	0.31356	0.369539	-0.00447713	0.212523	0.172	0.181077	0.271551	0.354949	0.405919	0.197951	0.251006	-0.0584267	0.0846755	0.182239	0.0174975	0.435102	0.106609	-0.159534	0.32271	-0.118742	0.328067	0.370232	0.359487	0.355011	0.234995	-0.0928502	0.0546038	0.165099	-0.0824296	0.367647	0.240141	0.112643	0.173143	0.310852	0.150354	0.385816	0.358362	0.417764	-0.0645785	0.109255	0.034186	0.379431	0.238013	0.112965	0.177631	0.297894	0.0940484	0.218868	0.302738	0.218346	0.230371	0.28214	0.271207	0.148903	0.0714793	0.173123	0.128161	0.0647093	-0.0819045	0.0332121	0.200313	0.358855	0.255135	0.440489	0.123567	0.143079	0.346765	0.294015	0.311914	0.0156117	0.43588	0.0724863	-0.0919692	0.176643	0.304731	0.300288	0.427884	-0.278914	0.239136	0.265602	0.247256	0.206771	-0.137386	0.326345	0.522084	0.309192	0.411341	0.14724	0.0342377	0.322794	0.140588	0.164458	0.192991	-0.228191	-0.0687517	0.00883833	0.155955	0.251406	0.231518	0.231799	0.567881	0.442488	0.10895	0.10655	0.168164	0.270541	0.509472	0.143103	0.320318	0.344727	0.106622	0.0507262	0.215783	-0.0223342	-0.0685745	-0.00292371	0.0781345	0.435587	0.0819624	0.176304	0.158825	0.159958	0.191255	0.271663	-0.259529	0.122643	0.00236393	0.0448469	0.34868	-0.109769	0.177711	0.347959	0.159236	0.310389	0.0994407	-0.0743401	-0.245298	0.249867	0.10682	0.126505	0.065922	0.110332	0.221378	-0.166521	0.272031	0.180528	0.116998	-0.0681199	0.110997	-0.127827	0.0301825	-0.192204	0.0324748	-0.0456868	-0.0791788	0.0937572	-0.0236854	0.0626621	0.266101	-0.0108897	0.306815	-0.213456	0.0937993	0.185673	-0.209088	0.0143571	0.0823168	-0.0308984	0.0996567	0.0924389	0.0461211	-0.0835397	-0.0404986	-0.0958186	0.0770023	0.0137223	0.0845831	-0.0283358	0.0417455	0.0464787	-0.00768414	-0.115644	0.0645168	-0.0796235	-0.194398	-0.0328193	0.116248	0.10147	0.0492083	0.120788	0.0354466	-0.114978	0.241833	0.182418	0.135145	0.163938	0.245839	0.202612	0.121327	0.136626	0.206989	0.0805521	-0.100659	0.321329	-0.162943	0.0144867	-0.312634	0.173653	0.0106798	0.126789	-0.0704744	0.0483895	0.258366	0.039639	0.220212	0.142761	0.0136884	0.0280075	-0.15477	-0.0360324	0.197657	-0.158995	0.0747576	0.144368	0.0767641	0.0258748	0.106477	0.0788925	-0.100311	0.0714303	0.171612	0.253062	0.0961463	0.113335	0.0564209	0.102941	0.0628476	-0.264082	-0.10797	0.130843	0.0389707	-0.0381269	0.0522332	0.147568	0.0286944	0.02935	0.208384	0.160367	-0.0176793	-0.0649592	-0.0879046	0.08653	0.13458	0.172406	0.0710001	-0.212947	0.139176	-0.0436874	0.238576	0.134188	0.0569567	0.123904	-0.0939367	0.067836	-0.0176454	0.00672652	0.198159	-0.238256	0.164463	-0.0452286	0.00600313	0.0277047	0.0675904	0.153331	-0.00568122	-0.0277208	0.034489	0.235034	-0.153956	0.122031	0.0707238	-0.0393634	-0.307855	0.0698454	0.0300659	-0.025514	-0.181798	0.170858	0.0788089	0.0834049	0.147037	0.0900724	0.219893	0.441717	-0.0972271	0.337122	0.110483	0.176785	0.203018	0.0337858	0.32517	0.284774	0.461562	-0.0316002	-0.219788	0.027319	0.146519	-0.0673785	-0.289912	0.120774	0.158422	0.148718	-0.226802	0.11193	0.0713941	0.238279	0.137985	0.287976	-0.26368	0.251059	0.205599	0.0542712	0.12455	-0.171849	-0.00314337	0.127078	0.125744	0.137762	-0.0755896	0.0338084	0.0410005	-0.0437102	0.246961	-0.0289855	0.128873	0.0312259	-0.0983977	0.241561	-0.0460539	-0.0453883	0.220141	0.00281922	0.0651529	0.114836	0.200038	0.131542	0.0456798	0.038282	-0.00718246	-0.155191	0.171514	0.233511	-0.0304181	0.207861	0.137184	-0.0444307	0.052605	0.0676935	-0.149084	0.0764879	-0.0387154	0.186617	0.166662	-0.0103994	0.0478419	0.14219	0.173786	-0.114276	0.231661	0.117253	-0.340004	0.388847	0.190324	0.0973114	0.103236	0.0441595	-0.206539	-0.356056	0.142611	-0.191499	-0.010689	0.00531887	-0.148722	0.111274	0.0832758	-0.030811	-0.2053	0.0440345	0.0610753	-0.0473742	-0.00345991	0.0295936	0.0212199	0.256538	-0.0519828	-0.0688664	0.134047	-0.102008	0.0231499	0.019025	0.132129	0.103609	0.0278981	0.255551	-0.270988	0.0382954	0.143944	0.145754	-0.0322617	0.123074	-0.030892	-0.0773464	-0.192171	0.113642	-0.160105	-0.121152	0.296451	0.336305	0.231872	-0.0324574	0.118747	0.116342	0.105828	0.200205	-0.110725	0.00796966	0.303914	-0.18124	-0.00132573	0.0735697	0.212499	0.109142	-0.0960338	0.0147789	0.285376	0.00987958	-0.229699	-0.0147375	0.0598701	0.0393158	0.0309458	0.408849	0.062527	0.336819	0.19879	0.14131	-0.15725	0.028099	0.0493499	0.124757	-0.0716921	-0.0866487	-0.0111921	0.00240977	-0.22789	-0.256555	0.0223522	0.0977811	-0.00178056	0.225889	0.163308	-0.0763362	0.0871007	0.237894	-0.00405522	0.0902067	-0.193821	-0.0655255	0.407016	0.182643	0.427113	0.216876	-0.0263341	-0.111974	0.0493923	-0.15969	0.135902	0.0829417	-0.2002	0.44982	0.0654131	0.15419	0.127952	0.116334	0.383316	0.0599648	-0.0389799	0.142394	-0.116454	0.246038	-0.0287671	0.281973	0.114736	0.118588	0.077759	0.127037	0.0648155	-0.012828	0.323353	0.127152	0.136781	0.0883499	0.110121	0.0467543	0.0702292	0.189208	-0.192448	0.26573	0.0891424	0.257499	-0.0149153	0.208188	-0.0252351	0.260838	0.0845833	0.341213	0.153866	0.0620785	-0.0377466	0.320527	0.339628	0.0906507	0.126884	0.197122	0.276073	0.280516	0.120603	0.245377	0.0870896	0.149007	-0.0437262	0.21098	0.34142	0.403888	-0.00591809	-0.0346799	-0.0281824	0.0231086	0.223957	-0.0696787	-0.00327739	0.0477659	0.185477	-0.0378737	-0.0363068	0.190743	-0.0656101	0.125022	0.124291	0.156479	0.171413	0.0944483	0.158607	0.24252	0.085546	-0.115156	0.234791	-0.0759871	0.0556439	0.243602	0.0331097	-0.0797735	0.105372	0.0610126	-0.00994797	0.0709514	0.0416779	-0.0522746	0.0679819	0.172247	0.0936498	0.10741	0.270439	0.324143	0.00810005	0.287673	-0.215038	0.247852	-0.0782158	-0.0434408	-0.187539	0.106962	0.0114281	0.0680436	-0.0607836	-0.0723767	0.161108	-0.129968	-0.00524478	-0.0556195	0.210055	0.140466	-0.00974809	-0.0816925	-0.0915685	-0.0576264	-0.0117057	0.27079	0.377997	-0.262784	-0.0185244	0.0480662	0.0391331	0.250677	0.0707049	0.235768	0.185915	0.140003	0.245226	-0.125193	0.186697	-0.069279	0.120015	0.0796225	0.0517352	0.0480082	0.0758528	-0.109401	-0.188719	0.0272805	0.0854159	0.0997934	-0.222517	0.349824	0.0876409	-0.0786668	-0.0252359	0.0421208	0.179985	0.160204	0.225662	-0.0185604	0.00971647	-0.0953377	0.0589048	0.371293	-0.0777293	0.0107429	0.0741896	0.195498	0.195769	0.117848	-0.069296	0.0458461	-0.00549637	0.230602	0.00753426	0.0992271	0.0597583	0.498036	0.206823	-0.00902396	0.0222437	-0.188792	0.338375	-0.169963	-0.0964162	0.131303	0.1552	0.151862	-0.0929462	0.0665767	0.335996	-0.0471114	0.269123	0.105031	-0.0290529	0.280712	0.237212	0.0983057	0.294967	0.119444	0.0151226	-0.0557387	0.202692	-0.0584754	-0.021039	0.1709	0.180609	0.197211	0.215339	0.264761	0.157323	-0.072502	0.249502	0.238013	0.166927	-0.0674924	-0.0755352	0.0286353	0.293778	0.0856045	0.112049	0.0212902	-0.0747777	0.15832	0.0217765	0.177956	0.240715	0.0969748	-0.0663414	0.032404	0.277006	-0.0399283	-0.280114	-0.0646356	0.131478	0.102269	-0.136865	-0.254163	-0.0767931	0.213566	-0.295056	0.15002	0.0736093	0.521007	0.10587	0.0763457	0.255749	-0.00324477	0.222474	-0.00530359	-0.0863895	0.0276958	-0.0315926	0.26357	-0.248963	-0.109516	0.0317484	0.415801	-0.00720421	0.0529882	-0.330831	0.270485	0.372226	0.444919	-0.0587594	0.264414	0.14198	-0.163005	0.172955	0.0975568	0.0348253	-0.100703	0.361579	0.263394	0.175953	0.0406298	0.129408	-0.0145232	0.0136441	0.0489704	0.3814	0.160363	-0.017755	0.0403877	0.147134	0.10267	-0.0397883	0.159356	0.0176828	-0.178719	0.0765382	0.0734665	0.0635143	0.242119	0.115077	-0.117854	0.0931256	-0.0380883	0.0886725	-0.128774	0.0175327	0.232713	0.0612429	0.00390236	-0.289795	0.166877	-0.0891931	0.177684	0.0949856	0.1685	0.351057	0.118721	0.0304218	0.114086	0.266082	0.14961	0.110693	0.145993	0.284482	0.15558	0.0466625	0.229315	0.00523202	0.0607192	0.074914	-0.0251965	-0.110506	-0.0967956	0.0889116	0.000535844	0.0698504	0.369063	0.243052	0.120037	0.283837	-0.245085	-0.137419	0.0792216	-0.235771	0.077883	0.468815	0.0774194	0.00571919	0.124807	0.215067	0.0100328	-0.0866368	0.10036	0.416253	0.0469722	-0.0772651	-0.0384841	-0.00374024	0.0584656	0.0285494	-0.00173734	-0.0662773	0.0396446	0.401102	0.0154877	-0.0688932	0.165865	0.141404	-0.17585	-0.0248376	-0.198784	-0.0739664	0.0885661	-0.088451	-0.255188	0.144928	-0.187996	0.0609649	0.1124	-0.270868	0.248716	0.191859	0.197058	-0.0489688	0.189811	-0.0171013	-0.0144392	0.155013	0.0191111	0.211529	0.0851632	0.0309204	-0.183315	0.00721733	0.246069	0.149583	0.286511	0.21902	0.193635	-0.150144	-0.264314	0.0964107	0.213304	0.0163062	-0.179957	0.0432924	0.111902	0.139787	0.0957134	-0.369939	-0.0454431	0.262732	-0.00274257	0.155674	0.348319	0.104728	-0.203208	-0.131526	0.215811	0.0643045	0.19715	0.144358	-0.102663	0.540727	0.245635	0.373696	0.0571047	-0.0235699	0.0872749	-0.289902	0.103434	0.258233	0.172296	-0.183968	0.0513587	-0.0677331	0.016102	0.188856	-0.00221895	-0.237447	0.0487691	0.181396	-0.106113	0.12727	-0.184446	0.0892301	-0.331648	0.271257	0.481675	0.0581407	0.0521585	0.0210821	0.171754	-0.135152	-0.156458	-0.180473	-0.020744	0.0793776	0.030041	-0.119939	-0.0493995	0.126369	0.00449038
GOBP_MESENCHYMAL_CELL_PROLIFERATION_INVOLVED_IN_LUNG_DEVELOPMENT	-0.387734	0.70439	-0.112542	-0.0350342	0.541078	0.427407	-0.0371063	-0.59442	-0.51101	-0.676987	0.176722	-0.272652	-0.245444	-0.585234	0.681794	-0.558803	-0.581016	0.222438	-0.348743	0.666057	-0.70537	-0.442237	0.634788	0.654249	-0.683269	-0.693277	-0.304781	-0.0939247	0.135245	-0.124666	0.618117	0.00614897	-0.507193	-0.543438	0.716697	-0.0807267	-0.0395557	-0.709547	0.702229	0.456012	-0.227616	0.00901456	-0.576423	-0.565426	-0.665839	-0.547987	-0.735626	-0.596754	-0.660447	0.641444	-0.545313	0.0542098	0.459005	-0.633125	-0.171488	-0.0355091	-0.549041	0.0845959	-0.685456	-0.571138	-0.218115	-0.639666	-0.457395	-0.490456	-0.381363	-0.641949	-0.684065	0.541327	-0.568609	-0.264629	0.0772996	0.095563	0.0155829	-0.063662	0.449692	0.652087	0.120276	0.674455	0.471728	0.0379814	-0.581342	0.110272	0.12747	-0.460126	0.219124	-0.489137	0.0143118	0.0187862	-0.603478	-0.552164	0.221187	0.090613	0.573507	0.111227	-0.0364183	-0.580648	0.506486	-0.642146	-0.000757162	0.011351	-0.11728	0.0507357	-0.166742	-0.215179	-0.465024	0.102092	0.568768	-0.519855	0.404013	-0.32036	0.411359	0.0515941	-0.23546	0.10941	-0.495593	-0.611764	0.540911	0.116291	0.101095	0.421004	0.203994	0.521703	-0.62645	0.0430391	-0.0857922	0.0138489	-0.456858	-0.720292	-0.661707	0.580575	-0.178127	-0.572232	0.537419	0.0506878	-0.518107	-0.0810691	0.734076	0.191276	-0.230744	0.226333	0.605521	-0.049707	0.0461464	0.646932	0.158886	-0.0359643	-0.242342	0.0206475	-0.158355	0.627308	-0.0309721	-0.337809	-0.192489	0.668053	0.236955	-0.58622	-0.201501	-0.692255	0.632546	0.176166	-0.510755	0.258164	-0.687786	-0.59914	-0.564749	-0.618424	0.0783893	-0.620162	-0.0116602	-0.492708	0.602528	-0.201354	-0.436906	0.0473109	-0.131212	0.74763	0.15016	-0.0175884	-0.526345	-0.708268	-0.793209	-0.560952	0.633211	-0.674569	-0.0537564	-0.52149	-0.600133	0.588668	0.653334	-0.726477	0.624647	-0.660239	-0.179775	-0.475957	-0.0823219	-0.57868	0.16934	0.699734	-0.209182	-0.407096	-0.360893	-0.38251	-0.502634	-0.169406	0.0284167	-0.348073	-0.482113	0.0592721	0.754366	-0.41009	0.013084	0.139293	-0.192474	0.257428	0.107613	0.575586	-0.511483	-0.49862	-0.604959	-0.489005	-0.559106	-0.090627	-0.624576	-0.572541	-0.354744	-0.538677	0.0840568	0.243166	-0.59631	0.236248	-0.617801	0.129377	0.0625906	-0.686982	-0.469846	-0.454523	-0.562359	-0.322484	0.187812	0.27792	-0.0151803	-0.601835	-0.450726	-0.51519	0.190464	0.00367073	-0.56543	0.0838482	-0.385543	-0.224467	-0.613033	0.00864278	-0.578338	-0.154573	-0.569067	-0.453643	0.108584	0.106338	0.53526	0.172309	-0.606806	-0.600825	-0.520111	-0.407113	-0.379956	0.752619	-0.506835	0.27995	0.206479	-0.570097	-0.516667	-0.549968	0.300935	-0.233193	0.0858263	-0.138945	-0.24402	0.102201	0.230805	0.597539	0.652162	0.270078	-0.610998	0.12517	-0.552813	0.0954895	0.138829	-0.722789	-0.0810153	-0.080061	-0.277224	-0.516606	-0.446145	-0.358785	0.0973331	0.284371	-0.408655	0.13225	-0.0270277	0.272738	-0.258214	0.305629	-0.0426475	-0.480054	-0.155526	0.292751	-0.655322	-0.176766	-0.398247	-0.399135	-0.471922	0.211406	-0.46152	-0.45235	-0.597258	0.102961	-0.462635	0.153585	0.45859	-0.0106795	0.118822	-0.400667	-0.576418	-0.43967	-0.0855796	0.0343976	-0.602517	0.488884	-0.40648	0.119092	-0.70213	-0.52804	0.203161	-0.602299	-0.5932	0.317865	-0.597315	0.158069	-0.625208	-0.511732	0.190171	-0.510846	0.0716516	-0.0239318	-0.585453	-0.613284	0.719192	-0.152181	-0.406026	0.615333	-0.0499548	-0.682156	-0.449062	-0.156806	-0.453372	0.0925782	-0.422673	-0.621781	0.209798	-0.513937	0.181822	-0.420964	0.779727	-0.583812	0.0524771	-0.529051	-0.0819378	-0.431186	-0.601485	0.0404694	0.256151	0.610677	0.152889	-0.0424047	0.155456	-0.503971	-0.592336	-0.59473	0.518626	-0.470142	-0.545877	-0.271459	-0.484457	-0.528909	0.651921	-0.520725	0.189756	-0.654048	-0.206782	0.130032	0.573341	-0.468879	-0.691368	0.0270286	-0.509101	0.171337	-0.450493	0.0343003	0.0531346	-0.515864	-0.511102	-0.488767	0.214494	-0.455187	0.0788536	-0.509128	-0.511351	0.12705	-0.485759	0.816398	-0.51867	0.131686	-0.538103	-0.425675	0.630384	-0.501016	0.199359	0.073633	-0.03462	-0.549032	0.112338	-0.5746	-0.375289	0.540163	-0.505269	0.0905476	-0.528774	0.0216728	0.58623	0.565192	0.0982379	0.234418	0.762764	0.0998409	-0.457191	0.112633	-0.564192	0.216081	0.101568	0.0274739	0.596458	0.0721823	0.313295	0.241001	0.0864674	-0.557113	-0.690485	0.00562212	-0.655094	-0.586325	0.0658526	0.0350087	-0.0627769	0.0763011	-0.503536	-0.530757	0.284496	-0.574401	-0.514759	0.248056	-0.220398	0.193995	-0.0568623	-0.551131	-0.4949	0.0933924	-0.606577	0.150508	-0.535839	-0.497507	0.614751	0.140209	-0.189708	-0.568922	0.225481	-0.493535	0.113873	-0.140006	0.730916	-0.508826	-0.40611	-0.0191564	-0.559809	0.564444	0.153769	0.206663	0.0691791	0.711708	-0.633901	0.321167	0.12817	0.0304413	-0.610015	-0.594431	-0.503818	-0.449189	-0.56608	0.107198	-0.144573	-0.426234	-0.517861	-0.0572715	0.0845199	-0.375124	0.190672	-0.589573	0.0476578	0.125101	-0.449701	0.648678	-0.530628	-0.501352	0.732579	0.147006	-0.51664	-0.546593	-0.50916	-0.472387	-0.43985	-0.440529	-0.0424323	-0.533409	-0.510574	-0.564405	-0.600044	0.254534	-0.427931	-0.075352	0.365828	0.480127	0.104685	0.235047	-0.446961	-0.107873	0.299157	-0.671471	-0.395486	0.740479	0.0200314	0.213897	-0.501142	-0.516928	-0.557109	0.153137	-0.579816	0.336346	-0.536661	-0.0273012	0.647597	-0.601027	-0.534983	-0.562314	0.206681	0.151481	0.0255793	0.108402	-0.460605	-0.0955535	0.348995	-0.509385	-0.604985	0.262503	-0.437246	0.278941	0.172536	0.160537	0.123318	0.670048	-0.534514	-0.398531	-0.427376	-0.517665	-0.484641	-0.569056	0.128346	-0.0433563	0.348387	0.808249	-0.495007	0.0432325	-0.481283	0.215769	-0.495494	-0.493985	-0.450239	-0.0156552	0.734658	-0.543507	0.368001	0.301765	0.148239	0.258843	0.23564	-0.511588	0.145657	-0.462636	0.249348	-0.550211	0.0330261	-0.486493	0.0839007	-0.54585	0.151318	-0.613532	-0.138654	-0.674089	0.0767877	-0.503829	-0.560913	0.28514	-0.483785	0.129727	0.605605	-0.469541	0.118155	-0.455494	0.635706	0.108332	-0.5232	-0.0147192	-0.571449	0.214279	0.228402	-0.496573	-0.638268	0.17301	-0.562618	-0.418212	-0.498483	-0.495717	0.0339233	-0.0345409	0.619907	0.425495	-0.265227	0.672293	-0.442324	0.210552	0.277817	0.160434	-0.614114	0.226591	0.238235	-0.478373	0.21334	-0.0978686	0.181755	-0.569385	0.708548	-0.136101	0.616664	-0.416035	0.0911277	-0.605547	-0.453223	0.289742	-0.559638	0.169098	0.0159231	-0.406157	-0.476947	0.208272	-0.448698	0.0305006	-0.535318	-0.619856	0.0949769	-0.43686	-0.155439	0.584899	-0.484503	-0.114738	-0.612312	0.126897	-0.428844	-0.602949	-0.583027	-0.472714	-0.597361	0.147895	0.190239	-0.361546	-0.514139	0.136447	-0.270076	-0.398436	0.216962	-0.611205	-0.547972	0.0847442	0.605937	-0.572027	0.242437	-0.5717	0.200688	-0.587921	0.11285	0.168862	0.200312	0.211381	0.053857	0.10454	0.0306965	-0.506583	0.270556	0.119657	-0.530189	-0.496895	0.163333	0.150083	0.188621	-0.616142	-0.601373	-0.456038	-0.504732	0.187122	-0.516176	-0.646215	0.364006	0.268795	-0.437257	0.254119	-0.551146	0.746383	-0.628823	-0.0909446	-0.4538	-0.504487	-0.52791	-0.512207	0.782056	0.113468	-0.565567	0.691086	-0.517621	-0.454174	0.316612	0.74921	-0.544853	-0.400849	-0.363366	0.637702	-0.563513	0.287067	-0.0709939	-0.560542	0.201887	-0.408973	0.370607	0.16194	-0.0562282	0.570763	-0.510192	-0.259116	0.15094	-0.401137	-0.160138	-0.499048	0.163695	-0.390797	-0.332863	-0.500902	-0.00102278	-0.619725	-0.582141	-0.565693	-0.466996	0.172079	-0.401101	0.105795	-0.553661	-0.0520112	-0.611295	0.557293	-0.505368	0.301411	0.655746	-0.571928	-0.67788	-0.539923	-0.444167	-0.649664	0.236729	-0.529889	0.709629	-0.541387	0.174316	-0.536486	-0.543564	-0.384705	-0.432086	-0.553409	-0.579532	-0.511616	-0.445365	-0.575786	-0.66109	-0.52563	0.321833	0.184036	-0.398564	-0.667222	0.727174	-0.51427	0.765758	-0.548559	0.2236	0.282584	-0.493424	0.0155418	-0.647874	-0.583467	-0.649533	0.760685	-0.436624	0.680359	-0.488266	-0.557571	0.0790142	-0.449093	-0.479798	0.232289	0.10256	0.58465	-0.484525	-0.546421	-0.606911	0.660319	-0.514657	0.422721	-0.0424428	-0.479528	-0.459544	-0.568704	0.0314152	-0.506491	-0.533486	0.133558	-0.560415	-0.589619	0.0739515	-0.465348	0.17065	-0.590565	0.143389	-0.695998	0.24208	0.108386	0.0952426	-0.540438	0.23084	-0.118098	0.17002	0.129021	0.075545	0.278753	0.110601	0.0500694	-0.507106	0.558041	-0.543187	-0.524558	0.654499	-0.0591127	-0.49544	-0.561121	-0.616499	-0.598822	0.610261	0.199528	0.488691	-0.513709	0.230144	-0.499694	0.125776	-0.544224	-0.697131	0.688591	-0.550297	0.497838	0.0104605	0.0282303	-0.528921	-0.610625	-0.478167	0.712539	-0.532803	-0.603014	0.078929	0.129692	-0.499955	0.152481	-0.687003	0.206962	-0.423724	0.214876	-0.524488	0.591967	-0.551969	0.623316	0.182454	-0.549557	0.242281	-0.535774	-0.186357	0.0409205	-0.645746	0.0636795	-0.519374	0.0421446	-0.686296	-0.600896	-0.676888	0.062415	-0.508376	-0.723477	0.331796	0.0175486	0.0573351	-0.515337	0.229834	-0.564964	-0.571149	0.0931572	-0.0537239	-0.520571	-0.603744	0.0164794	-0.662929	0.689589	-0.532581	0.53983	-0.524172	-0.642037	0.201789	-0.724029	-0.748001	-0.138951	-0.55378	-0.180013	-0.536301	-0.485237	0.182516	0.0924667	0.203504	-0.215223	-0.678905	0.0701048	-0.530994	0.654083	0.279959	-0.420381	-0.583406	-0.00949979	0.32103	-0.525017	0.0372351	0.167879	0.0844637	0.750208	0.181862	0.224323	0.0388386	-0.401631	-0.525643	-0.783255	-0.60678	0.092377	0.334212	-0.610813	-0.430773	-0.589659	-0.548971	-0.484976	-0.424672	-0.661082	0.628887	0.142171	-0.0694858	0.272561	-0.0662647	-0.625253	0.423665	-0.445343	0.680359	-0.469878	0.236511	0.0604062	0.778147	-0.57668	-0.600235	-0.568139	-0.527479	0.273903	-0.549321	0.648428	-0.170492	-0.169965	0.486862
GOBP_MESENCHYMAL_EPITHELIAL_CELL_SIGNALING	0.140053	0.546797	0.521182	0.52662	0.452621	0.414553	0.44715	0.614534	0.504621	0.494774	0.502168	0.109531	0.381877	0.48542	-0.438603	0.64846	0.472022	0.260378	0.163257	0.626186	0.213905	-0.0351518	0.167831	0.40155	-0.427871	-0.423882	0.233616	0.386155	0.541177	-0.416997	0.370949	0.400516	0.506013	-0.180057	-0.379041	0.399205	0.274889	0.227021	0.545006	0.644039	0.424165	0.538549	0.447161	0.508183	0.289822	-0.198184	-0.449467	-0.287045	0.38104	0.523054	0.562008	0.445572	0.382706	0.414004	0.475013	0.55629	-0.171608	-0.272609	-0.431879	-0.242507	-0.444967	0.402896	-0.043821	-0.0855792	0.0736028	0.351318	-0.425037	0.155273	0.497417	0.445457	0.514052	-0.440067	0.521551	0.502854	0.218896	0.459734	0.42873	0.443809	0.450025	0.48397	-0.228843	-0.24319	-0.203111	0.051314	0.532781	-0.0930709	-0.275036	0.487137	0.187548	0.52813	0.475049	-0.193115	0.119261	0.476996	0.478898	0.565167	-0.436713	0.364074	0.386958	0.408751	0.209922	0.391816	0.325417	0.237498	0.590106	0.417606	0.519348	0.103293	0.0428829	0.0968896	0.126663	0.490133	0.431443	0.493708	-0.0852881	0.395101	0.49413	0.486436	-0.315392	0.0709415	0.473262	0.382225	0.547015	-0.244664	0.391623	0.508768	-0.0452356	0.218857	0.474431	0.29296	0.514448	0.572627	0.455338	0.377292	0.511131	0.547459	0.369718	0.450498	0.162605	0.721055	0.17149	0.329663	0.472953	0.353495	0.514994	0.391952	-0.448567	-0.272674	0.232252	0.438428	0.436687	0.0929807	0.348085	0.492684	0.564419	0.575041	0.280831	0.415009	0.504397	-0.0878843	0.50947	-0.0945567	0.382855	0.403288	-0.206598	0.378288	0.454037	0.464259	0.470772	0.581154	0.417244	0.346575	-0.0286124	0.370215	0.303104	0.536296	-0.126523	0.44984	0.57914	0.472567	0.429547	0.588938	0.412868	-0.422285	-0.00142438	0.490671	0.451569	0.347905	0.367468	0.256584	0.424728	0.359431	0.399439	0.0409433	0.358825	-0.274629	-0.223756	-0.130428	0.286797	0.000522165	0.28655	0.0213563	-0.0923133	0.205864	-0.262379	0.433274	-0.0727329	0.053528	0.132518	0.249331	0.0677298	0.34423	0.317282	0.000706054	0.137283	0.0560315	-0.102265	-0.0912912	-0.292932	-0.09558	0.138604	-0.397197	-0.321425	-0.213049	0.29539	-0.145718	-0.272233	-0.113284	-0.245418	0.169465	-0.326929	-0.271038	0.103699	-0.433564	-0.0577003	-0.0426493	-0.197829	0.640145	-0.168192	0.228721	0.0486503	0.0739187	-0.0354239	0.174955	-0.157855	-0.348644	0.119738	-0.197203	0.0191135	-0.432297	-0.296586	0.0426815	-0.236378	0.235072	0.103459	-0.0433823	-0.245193	0.0900471	0.0727711	0.137452	-0.293925	0.0658082	0.174041	0.00038515	0.0215806	-0.0425145	-0.0960937	-0.115778	0.458388	0.445156	-0.11608	-0.193622	-0.0884951	0.0103306	-0.17989	-0.411474	0.40013	-0.253352	-0.120404	-0.433902	-0.416348	0.27579	-0.285941	0.519842	-0.178943	-0.179643	0.1263	0.0171464	-0.377472	-0.386274	-0.453199	0.0953925	0.228818	0.0424264	0.127406	0.214892	0.00243192	-0.223672	0.0648263	0.191762	0.333198	-0.0851865	-0.400263	-0.0699762	0.307242	-0.0596431	-0.397422	0.0394222	0.00580509	0.00759091	-0.05972	-0.0536907	-0.0495984	-0.0425037	-0.274865	-0.173476	-0.0484684	0.166706	0.111444	-0.295629	-0.222086	0.00572876	0.103141	-0.0301644	-0.396519	0.0812749	-0.297664	-0.064587	0.00101742	0.165508	0.46783	-0.135682	-0.0635798	0.0619356	-0.25137	0.2254	0.330286	-0.103163	-0.325888	-0.116841	0.141471	0.554773	0.0242684	-0.387886	-0.249128	-0.28045	-0.129433	-0.427703	0.245684	-0.305846	0.0309627	-0.428869	0.234773	-0.412916	-0.040165	-0.256927	-0.0137104	-0.317097	-0.17416	-0.115854	0.199857	-0.0113864	-0.104599	-0.232283	0.350721	-0.13356	-0.390539	0.236338	-0.281861	-0.247224	-0.00470898	0.423747	0.126012	-0.391588	0.113069	0.186955	-0.243264	-0.275572	0.0555931	-0.0538505	-0.174094	-0.456234	-0.072919	-0.144663	0.0800668	0.170692	-0.160442	-0.391643	0.396526	0.0532436	-0.415228	0.214651	-0.425781	-0.258332	-0.115725	-0.183795	0.224319	-0.315622	0.0889406	0.168462	-0.112885	0.553535	-0.138215	-0.0421079	-0.200606	0.174226	0.333149	-0.217589	0.201521	0.253603	-0.128942	0.368275	0.483582	-0.0164726	0.0611796	-0.107575	-0.102878	-0.272522	0.0401098	0.139183	0.142555	-0.234972	0.274983	0.234876	0.192487	-0.188536	-0.142103	-0.273937	-0.364122	-0.391528	0.459409	-0.121912	-0.148599	-0.232339	-0.0486942	-0.237331	-0.201045	-0.137207	-0.169063	-0.40982	0.410642	0.107445	-0.0362396	-0.0209779	-0.245803	-0.19227	0.0674975	-0.279501	-0.385819	-0.229416	-0.219756	-0.319858	-0.358565	-0.27866	0.190083	-0.128125	-0.0603401	-0.208447	-0.128468	-0.101928	0.236762	0.144629	0.598093	0.126733	-0.0868074	-0.191623	-0.313991	-0.206482	-0.157006	-0.0847097	-0.336064	-0.130432	0.212439	-0.218626	-0.0679242	-0.0807114	0.328865	0.0411403	0.182235	-0.10239	0.000649122	0.0873698	0.488009	-0.446491	0.0737115	0.164569	-0.218929	-0.140689	-0.331128	-0.0324832	0.124019	-0.395909	0.396377	-0.277659	0.180604	-0.0370962	-0.206083	0.0477372	0.0152088	-0.0184813	-0.111315	0.0542543	-0.267248	0.0295713	-0.112212	0.0729981	0.0544436	-0.218804	-0.0411836	0.0628965	0.658883	-0.0990866	0.193619	-0.206272	-0.13098	-0.175694	-0.101095	-0.0612831	-0.0325427	-0.0298338	0.326874	-0.139565	0.177212	-0.212427	-0.270833	-0.0974207	-0.0203612	0.0596559	0.346908	0.0960579	-0.252888	-0.115129	-0.0344067	0.317229	0.222633	-0.420146	0.011916	0.502425	0.0372272	0.483052	0.688523	-0.135801	0.13171	-0.193494	-0.233191	0.239701	-0.144156	-0.377828	0.534023	-0.270833	-0.145156	0.123142	-0.147904	-0.198901	0.0221455	-0.253481	-0.0507156	0.0439164	0.228787	-0.103509	0.659253	-0.0914878	0.233912	-0.069675	0.138309	-0.187693	0.377643	0.436854	-0.155677	0.00634799	-0.0188232	-0.116245	0.205077	0.116383	-0.225531	-0.429944	-0.00550011	-0.3665	-0.0857526	-0.238482	-0.0706325	0.159323	-0.103696	0.201176	-0.0384029	-0.308993	-0.17259	0.138228	0.111832	-0.0492975	0.119798	-0.0978994	0.550055	-0.13086	-0.209395	0.216576	-0.148306	0.133461	-0.387507	-0.0729523	-0.26131	-0.164171	-0.203094	-0.304569	-0.431133	-0.42022	-0.274428	0.186407	-0.196724	-0.10018	-0.0713782	-0.215578	-0.386372	-0.0562971	-0.24069	-0.0440271	-0.272536	-0.167964	-0.124266	0.448198	-0.21948	-0.138094	-0.0669365	-0.087122	0.407269	0.139891	-0.194604	-0.00995517	0.580931	0.188562	-0.252127	-0.329517	-0.308917	0.10978	0.353965	-0.224105	-0.0330704	0.160469	-0.0726641	-0.113359	-0.320293	-0.0333164	0.548543	0.235979	-0.0560625	0.248821	0.150388	-0.198779	-0.311546	-0.430716	-0.329169	-0.00880061	-0.184964	-0.296783	-0.0424647	-0.062242	-0.198715	-0.226962	-0.268501	0.254865	-0.0639819	-0.140329	-0.0403199	-0.259135	0.152968	-0.307382	-0.185011	-0.0267537	0.022308	0.24799	-0.0710976	-0.421274	0.382774	0.146361	-0.0200898	0.452794	0.0998961	-0.0734794	0.0729059	0.0825415	0.54988	0.0411059	0.165472	0.113123	0.120013	0.26185	0.16896	0.0452759	-0.176112	-0.195151	0.31825	0.418304	0.236866	-0.232947	-0.146589	0.0921918	-0.166143	0.18605	-0.261715	0.542841	-0.223573	-0.247622	0.0730916	-0.0966202	0.673006	-0.207547	-0.154553	-0.083694	-0.103908	-0.125271	0.19999	-0.290991	-0.273331	0.219186	-0.111184	0.102765	-0.113214	0.558776	0.266699	-0.124896	-0.0274157	0.186676	0.124745	0.208022	0.0292015	-0.42876	-0.0446444	0.18639	0.48988	-0.11144	0.130957	-0.242351	0.114253	-0.181867	-0.116301	0.397431	-0.036057	0.208485	0.131312	0.0071462	0.286838	-0.407559	0.109103	-0.116084	-0.418174	0.119432	-0.153647	0.000529786	0.00929391	0.200032	0.304431	0.0253778	-0.104765	0.129086	-0.196327	0.00294884	-0.439783	-0.0898407	0.120746	0.26426	0.0648261	-0.109771	-0.366769	-0.308995	-0.226701	0.110638	0.575539	0.599132	0.256782	-0.171336	-0.210721	0.733446	0.483846	-0.42875	-0.100569	-0.088261	0.0242042	-0.22496	-0.420665	-0.159954	0.230535	-0.381294	0.186314	0.159577	0.631623	0.139357	-0.140734	-0.17152	0.133013	0.0222851	-0.0251835	-0.198238	-0.262726	-0.104068	0.22847	-0.224905	0.016458	-0.153212	-0.0615791	-0.224236	0.00659778	-0.417223	-0.113237	-0.111179	0.594036	-0.20012	-0.135812	-0.0763258	0.199604	-0.340252	0.0378019	-0.271259	0.0694308	-0.0622851	-0.0244739	0.135944	-0.0788504	0.502056	-0.335576	-0.0383428	0.209364	-0.165268	-0.248516	-0.363523	-0.0922911	-0.168825	-0.30842	-0.23832	-0.109882	-0.466059	0.0616859	-0.0714881	0.219873	-0.220225	-0.388918	-0.103247	0.499394	-0.216559	-0.213595	-0.247187	-0.204659	-0.0549241	-0.187706	-0.265825	0.110006	-0.427337	0.175356	-0.219868	-0.183609	-0.177666	0.206898	-0.413612	-0.190874	0.113796	-0.264241	0.172354	-0.225801	-0.299059	-0.099701	0.0842127	-0.163692	-0.131031	-0.257054	0.0260393	-0.0829286	-0.203487	-0.311218	-0.288694	-0.441868	-0.0710733	0.0266172	-0.122799	-0.124018	-0.0897483	-0.225917	0.523358	-0.4315	-0.405659	-0.187634	-0.429173	-0.288296	0.434164	-0.144877	-0.317932	-0.0701872	-0.312874	-0.15778	-0.311219	-0.202193	0.113074	0.193043	-0.202847	-0.431464	0.207293	-0.0121382	-0.135584	0.167996	-0.412741	-0.174549	-0.318669	-0.0857184	-0.183745	-0.109242	-0.158903	0.0446415	-0.300925	-0.384401	-0.438802	-0.135109	-0.315337	-0.423389	-0.26775	-0.421557	0.0839972	-0.101374	-0.435582	-0.0167098	-0.280519	-0.23038	0.171948	-0.125307	-0.206867	0.0943853	0.374105	-0.349866	-0.119663	-0.281484	0.0689329	0.0676101	0.113187	-0.170431	-0.0080474	-0.128925	-0.379734	-0.0676442	0.135645	-0.441421	0.281589	-0.189884	-0.431903	-0.167775	-0.0713985	-0.279529	-0.267108	-0.0673306	-0.430279	-0.423473	-0.220479	0.171776	-0.243418	-0.112087	-0.0109081	0.0843834	0.0456547	-0.0319009	0.161071	-0.319246	0.209549	-0.275837	-0.194987	-0.132158	-0.128973	0.0899006	0.00655717	-0.122176	-0.0301233	0.0774866	-0.261423	-0.0526126	-0.301734	0.245211	-0.285954	-0.186892	-0.0740871	-0.0162332	-0.405875	-0.415522	-0.134694	-0.373499	0.195472	-0.432467	-0.329088	-0.0286753	-0.0314924	0.448504	-0.0552912	-0.121723	-0.300523	-0.0232163	-0.246525	-0.270586	-0.209966	-0.136725	-0.0825343	-0.195486	-0.460465	-0.440094	0.242974	-0.0317133
GOBP_MESENCHYMAL_STEM_CELL_DIFFERENTIATION	0.504431	0.326592	-0.190359	0.237098	-0.305546	0.0392659	0.206691	-0.273111	0.202629	-0.122775	-0.130473	0.0671287	-0.362386	-0.246974	0.4943	-0.200759	0.0805124	-0.307708	-0.64032	0.0299866	-0.33197	-0.0118944	-0.200921	0.271033	-0.164739	-0.323371	0.110416	-0.384537	-0.115016	0.280062	0.481061	0.336912	-0.0996531	0.119711	0.0478726	0.227228	-0.439368	-0.237158	0.374847	0.0766707	0.132378	-0.402018	-0.198353	-0.495623	-0.472033	-0.189839	0.242423	-0.562366	-0.195428	-0.0622531	0.1242	-0.579187	-0.355056	0.354023	0.190152	0.0499902	-0.146215	0.6401	0.229525	-0.215126	-0.245608	-0.0640592	0.257847	-0.361019	-0.353201	-0.610212	-0.301177	0.409253	-0.225543	-0.31279	0.162198	-0.097187	0.136398	-0.382749	0.0415691	0.188368	0.0934699	0.627121	0.0620318	0.0508081	-0.226079	0.320606	0.0922516	-0.048749	0.207605	-0.0842131	-0.0135026	0.289735	0.177248	-0.152173	-0.158137	-0.475146	0.106248	-0.142082	0.0157967	-0.258199	-0.0583844	-0.0185078	0.327078	0.35269	0.204734	0.328997	0.0810633	-0.544462	-0.028875	0.0569516	-0.164903	0.289375	0.264262	-0.00636779	-0.0198239	-0.00218617	-0.779674	-0.283719	-0.359638	0.0193206	0.0684977	0.343934	0.382604	-0.288191	0.426801	0.0715286	0.288069	-0.530777	-0.526609	-0.603125	-0.315126	-0.197745	-0.418314	-0.212991	0.548693	-0.233493	-0.314328	0.33047	-0.124615	-0.602224	-0.341074	0.101971	0.176712	-0.0551739	0.512537	0.14606	-0.525901	0.128621	0.135138	0.503245	-0.0790676	-0.5569	-0.18078	0.447887	0.136446	0.104556	0.124662	-0.218335	-0.0634919	-0.247502	0.295012	0.0686347	0.314973	-0.077995	0.185995	0.205813	0.147415	0.339344	-0.199861	-0.584593	-0.489891	-0.354177	-0.373882	-0.0862303	0.495175	0.033276	0.252866	-0.341865	0.327247	0.514738	-0.403491	0.568636	-0.139735	0.223203	-0.329346	-0.179132	0.544696	-0.242125	-0.567288	-0.111105	0.377995	0.572204	-0.112786	-0.359357	0.0455453	-0.206169	-0.146959	-0.0828309	0.131899	-0.283766	0.451268	0.174137	-0.175548	-0.262501	0.347336	-0.2368	-0.0808319	0.191816	0.366128	0.182365	-0.259901	-0.437292	0.117089	0.314616	0.0398571	0.0878174	0.205885	0.034863	-0.285209	0.168973	-0.378052	0.20559	-0.282378	-0.371731	0.133287	-0.205125	0.00263431	0.0175783	-0.207709	-0.134695	0.00601146	0.673877	0.300226	0.43551	0.0396456	0.0443006	0.109956	-0.482575	0.256016	-0.312446	-0.198411	-0.0594291	0.158411	-0.0690624	0.409907	-0.0553514	-0.307286	-0.117752	0.386543	0.356754	0.0871443	0.138176	-0.239404	-0.55609	-0.437991	0.00361733	0.358232	-0.20196	0.434393	0.27303	0.416087	0.0891332	0.116491	0.425945	-0.295845	0.108598	-0.401286	-0.262682	0.0461588	0.506795	-0.372103	-0.0945361	0.134781	0.0962103	0.200666	-0.189662	0.526864	-0.36902	0.132443	0.487937	-0.0911683	-0.254937	0.181199	0.538534	0.403239	0.267531	-0.570226	0.110129	-0.153075	0.11968	-0.317155	-0.550519	-0.331839	-0.502256	0.121864	-0.0444918	-0.0120791	0.0777807	-0.183082	0.510527	0.026884	0.369763	0.13005	0.626705	0.30784	0.216969	-0.201716	0.285265	0.17604	0.228887	0.18443	0.238356	0.353091	0.039595	-0.333264	0.54246	0.54709	0.0931071	-0.283519	-0.08565	-0.0145194	-0.108129	0.396948	0.0178941	-0.174824	0.307542	-0.213588	-0.00725199	-0.379493	0.232344	-0.0342702	0.174731	-0.262026	-0.430614	0.283018	0.282958	0.252904	0.0195363	0.331098	0.525307	-0.246969	0.0523099	-0.227712	-0.396777	-0.158174	-0.101993	0.147249	-0.184417	0.0572874	-0.57154	0.164492	-0.406116	0.178301	-0.104206	0.431817	-0.0996461	0.27714	-0.0972826	0.273153	-0.0615064	0.00563671	-0.442679	0.412332	-0.100624	-0.0544585	0.303709	0.143901	0.112398	-0.0383354	-0.111339	-0.0159206	-0.288645	-0.412377	0.0700442	-0.00406827	0.628952	-0.196482	0.413591	0.118435	-0.368954	0.0699911	-0.560655	0.29913	-0.327649	-0.144941	-0.220438	-0.0552625	-0.137153	0.304101	-0.0994582	0.156268	-0.399493	0.445528	0.340093	0.299589	-0.325865	-0.301158	-0.257697	-0.0837049	0.458689	-0.30843	-0.0130437	-0.0800109	-0.401098	-0.390054	-0.0753666	-0.139722	0.250119	-0.194295	-0.0974657	-0.12621	0.328828	0.22127	0.017975	-0.115969	0.19859	0.134032	0.00762742	0.608884	0.201014	-0.0927192	0.330939	-0.318365	-0.460408	-0.0808964	0.100708	0.0319029	0.0451952	-0.370267	-0.181168	-0.113677	0.389157	0.277987	0.00149607	0.30122	0.435949	-0.126919	0.0842899	-0.048594	0.601331	0.0948576	0.46768	0.464751	0.514993	0.347533	-0.186411	-0.0342017	0.0142505	-0.245606	0.140203	0.0904494	-0.408194	-0.033625	0.0566646	-0.502933	0.610316	-0.602195	0.284319	0.267772	0.185953	0.234728	-0.258686	-0.408147	0.188206	0.175988	0.36973	0.5198	0.118472	-0.0544154	-0.193823	-0.273417	0.149829	-0.138108	-0.358808	0.350649	-0.1225	0.401771	-0.214937	-0.0480812	-0.356371	0.637239	-0.239706	0.473345	-0.377558	0.0278068	0.254096	0.109859	-0.234934	0.0701743	0.453895	0.436847	-0.142776	0.00620579	0.538997	0.119757	0.304285	0.0232481	-0.282559	-0.0821797	-0.0398816	0.406201	0.294646	-0.396204	0.27251	0.181984	0.283092	0.370097	0.0436348	-0.388447	-0.210135	0.0494877	-0.222395	-0.0422209	0.529534	0.17195	0.190926	0.413066	0.0445573	-0.116602	0.161616	0.201723	-0.0308511	-0.0172139	0.293885	0.251269	0.216235	0.211077	-0.210686	-0.25337	0.49789	0.0109008	-0.188637	-0.127683	0.395844	0.00921055	0.17584	-0.0228523	-0.459723	0.248253	0.136594	0.0311012	0.335802	-0.0297982	0.136705	0.181414	0.16515	-0.180778	0.355504	-0.518676	0.507972	0.230861	0.115197	0.237033	0.0618343	-0.133787	0.215805	0.11848	0.0986418	0.519267	0.373848	-0.321803	0.224078	0.266228	-0.379028	0.132779	0.471891	0.00880807	0.160342	0.461131	0.106992	0.0464075	0.0851515	-0.12946	0.0347751	-0.00815966	-0.0871702	-0.345778	0.432545	0.378175	0.509983	0.289915	0.644759	-0.36105	-0.52218	-0.0511616	-0.130981	0.203903	-0.0416202	-0.307701	-0.283629	0.458044	0.146435	-0.128516	0.43978	0.348182	0.195961	-0.0055568	0.205091	0.108288	-0.0320224	-0.126213	0.145877	-0.0410866	0.525781	-0.548314	0.462978	0.0615136	-0.2784	0.171822	-0.124771	-0.0851806	-0.0620527	-0.189114	0.213826	-0.345636	0.304742	0.307426	-0.0444282	0.0852297	-0.0450792	0.300594	0.158834	0.1957	-0.580252	0.0729218	0.449624	0.0114314	-0.0917109	0.330207	-0.180097	0.106131	0.0468626	-0.385273	0.22609	0.413637	-0.125367	-0.00964497	0.362966	0.436396	0.380293	-0.0077352	0.16677	-0.0685417	-0.117129	0.312917	-0.304575	0.175056	-0.34011	-0.0566067	-0.107407	0.363681	-0.191588	0.365193	-0.0997793	-0.0597177	-0.272732	0.107195	-0.284367	0.286523	-0.0601908	0.105002	-0.00644883	-0.268581	0.293493	-0.0348324	-0.0711592	-0.0238447	-0.545296	0.17166	0.0460178	0.138737	0.254954	0.176961	0.248385	0.241416	0.177522	-0.322957	0.169701	0.00497558	-0.360414	-0.00690008	-0.34775	-0.543733	-0.0246704	0.537004	0.0632775	-0.0922494	-0.215129	0.167708	0.0403752	-0.132381	0.0128574	-0.148407	0.439006	0.252201	-0.244858	0.00377051	0.1173	0.153742	0.416002	0.164138	0.213623	0.650166	0.385893	0.0927685	0.0693534	0.0588082	0.260511	0.499322	0.094238	-0.160834	-0.359658	0.472778	0.195436	-0.0577154	-0.574645	-0.225475	-0.0463711	0.197193	0.166471	-0.115714	-0.61586	0.295741	0.496654	-0.00335444	0.453847	0.142668	0.168047	0.244613	0.653993	-0.314469	-0.110602	-0.426475	-0.390117	0.154941	0.0655369	-0.198273	0.391649	-0.392372	0.179825	0.193631	0.499091	0.140031	0.0361135	-0.214623	0.201614	-0.213949	0.404459	0.555824	-0.18556	-0.153124	0.0305319	0.570144	-0.0997678	-0.228806	0.0323763	0.208029	0.403124	0.127374	-0.258321	-0.14949	-0.0602761	0.0635922	-0.245116	0.103134	-0.101698	-0.045103	0.0216268	-0.232554	0.129561	-0.328004	-0.3752	0.023904	0.145927	-0.187785	0.383462	-0.0202973	0.196499	0.20942	0.231319	-0.26449	0.441761	-0.480086	-0.439912	-0.0182931	-0.0581853	0.696589	0.488576	0.411877	0.15719	-0.128509	0.147898	-0.453775	-0.236563	-0.0071383	0.123086	-0.231369	-0.0921623	0.286222	-0.257006	0.275578	-0.125026	0.248776	0.102581	-0.25308	-0.262866	0.185462	-0.112597	0.258451	-0.206678	0.163399	0.216692	-0.0394525	-0.0101724	0.231322	0.0518553	-0.407581	-0.0578995	-0.000256177	0.381079	0.219321	0.114148	0.527189	-0.0204948	-0.343898	0.155247	0.0716809	0.326952	-0.0981041	-0.14063	0.276035	-0.239389	-0.0786094	-0.0944096	-0.0211923	-0.345129	-0.31691	-0.18765	0.308408	-0.106685	-0.11508	0.390839	-0.21069	-0.244632	-0.200094	-0.0550364	0.388927	0.0747377	0.164541	-0.0620528	-0.0381923	0.131687	-0.464788	0.117303	-0.0492088	-0.449119	0.386209	-0.200845	-0.247211	0.204637	0.387649	0.570133	0.494036	0.540516	-0.443009	0.495893	0.603993	-0.0359474	-0.358295	-0.487778	0.0545631	0.0183258	0.621671	-0.0736418	0.057587	0.187092	0.181	-0.366288	0.602163	0.165844	0.0424688	0.589933	0.128542	0.474958	-0.566328	0.572629	-0.424597	0.0171257	-0.0697414	0.029407	-0.437419	-0.572414	-0.197664	-0.229547	-0.0673293	0.374838	0.240717	0.225595	0.00401944	-0.138442	-0.406856	0.495779	-0.169672	0.264186	-0.07364	0.134117	0.679201	-0.31867	0.148066	0.293271	-0.0782336	-0.203517	-0.11933	-0.318724	0.100579	0.397259	-0.142786	-0.127308	0.487656	-0.507111	-0.0142083	0.0287185	0.12383	-0.0956109	0.126469	0.435285	-0.516751	0.270678	0.040514	-0.396849	0.0913174	0.043611	0.286018	0.414888	0.17905	0.447726	-0.118499	-0.610638	-0.341534	-0.576089	0.0671643	-0.502283	-0.183007	0.211847	0.12401	-0.0588446	0.404151	0.344611	0.533314	0.393095	-0.268048	0.0870674	-0.421982	0.321848	0.411684	0.575912	-0.53814	-0.277716	0.492062	0.178119	0.358177	-0.0705473	-0.276276	-0.169313	0.168133	0.132598	0.452965	0.0344449	-0.397766	-0.288264	-0.051189	0.0472437	0.258156	0.00344941	-0.287938	0.333371	-0.468657	-0.347146	0.301202	0.144938	-0.0945822	-0.123585	0.194173	0.209996	-0.518245	0.32031	-0.0136951	0.260082	0.0955893	0.531027	0.120164	0.516223	0.0950745	-0.244225	0.400613	-0.331209	-0.313001	-0.0791048	0.11059	0.18352	0.531281	0.236889	0.538635
GOBP_MESENCHYMAL_STEM_CELL_PROLIFERATION	0.558686	-0.497971	0.314771	-0.15278	-0.318146	0.056052	0.10166	0.000150823	0.304414	0.0715636	0.644651	0.106689	0.151464	-0.206082	-0.489768	-0.184394	-0.497469	-0.0799494	-0.356322	-0.158068	-0.111234	0.0276154	0.553996	0.553236	-0.205614	-0.434633	-0.381324	0.190793	0.107064	0.162199	0.180974	0.0507506	0.139537	0.649726	-0.330732	0.0529957	0.185043	0.196422	0.0790901	-0.307223	0.193727	0.177087	0.0243617	-0.304718	-0.379698	0.421669	0.272265	-0.513199	-0.425255	-0.347889	0.443428	-0.480615	0.0501359	-0.10894	-0.47802	0.0915015	-0.374595	0.534851	-0.0271753	0.0219383	0.0774571	0.067562	0.013282	-0.133314	-0.523279	-0.26627	0.567376	0.147199	-0.247125	0.0491433	0.0707056	-0.25272	-0.492627	-0.109772	-0.353749	-0.315283	-0.246548	0.625686	0.00851606	0.188099	0.250732	0.48787	0.558514	0.213551	0.340013	-0.418075	0.151669	-0.543662	-0.0474132	0.247911	-0.47339	0.332223	-0.516646	-0.0266337	-0.305631	-0.444563	0.154906	0.567792	-0.264072	0.160522	0.387876	-0.032588	0.567092	-0.0619471	-0.374474	0.00110687	-0.12753	-0.283655	-0.270403	-0.249437	0.559991	-0.0652334	0.0092639	-0.272432	-0.130441	-0.482779	0.241452	0.160382	-0.244026	0.464963	0.161491	-0.117429	0.148154	-0.18715	0.233169	-0.414721	-0.368141	-0.150464	-0.130207	0.186956	0.436379	0.150867	-0.343917	0.0828313	-0.441963	0.193473	-0.194733	0.0876782	-0.00391863	0.40232	0.330739	-0.393104	-0.490358	-0.0130037	0.317998	0.113414	-0.472451	-0.399473	0.627103	0.277738	-0.183658	-0.361285	-0.191434	0.0125292	-0.385545	0.251509	0.673897	0.2338	-0.00885927	-0.208149	0.247075	-0.039293	0.262766	0.192862	0.539531	-0.0493959	-0.336678	-0.264986	-0.310357	-0.220765	0.0723905	-0.105873	0.0208467	0.0821247	0.134658	0.152306	-0.445573	0.105747	0.293418	0.187685	0.0915845	0.274984	-0.178209	0.2515	0.476762	-0.0846713	0.642489	-0.354897	-0.468403	0.569613	-0.425766	0.305927	0.226976	-0.57001	-0.566143	-0.501843	0.492382	0.226993	0.0428267	-0.320931	-0.27591	-0.296085	0.187658	-0.447336	-0.0228814	-0.200644	-0.394462	-0.38668	-0.21949	0.416299	0.135989	0.23325	-0.118975	0.0681059	0.212703	-0.37288	-0.0374724	-0.414585	-0.259171	-0.41712	0.303827	0.217168	-0.267978	0.255805	0.116178	0.335951	-0.506791	0.32038	0.248955	-0.0174761	-0.239369	-0.190195	0.432203	-0.210741	-0.011182	-0.364943	0.264316	0.625779	0.0687987	0.279819	0.150302	0.157972	0.30599	-0.361326	0.326293	0.15157	0.488188	0.106137	0.0859647	-0.190706	-0.209936	0.130407	-0.166026	-0.527356	0.244547	0.00557606	0.525982	0.155489	0.449664	0.235951	0.160899	0.461149	-0.0458872	-0.319754	0.0769539	0.536228	-0.214275	0.243204	0.0393511	0.306744	-0.0679201	0.269695	-0.0367284	-0.636454	0.299075	0.120674	0.225443	-0.448842	-0.164285	0.183505	-0.378724	0.571811	-0.21328	-0.0961621	-0.111288	-0.295253	-0.133706	-0.401155	-0.193962	-0.364464	-0.136249	-0.344136	0.297982	0.114041	-0.410262	0.402772	-0.321023	-0.175927	0.31531	0.194682	-0.023985	0.31684	-0.00651157	0.355682	-0.277682	0.350507	0.0735687	-0.0836224	0.41577	0.46399	-0.109799	0.533876	-0.00219023	-0.186341	-0.117396	0.244227	0.0324541	-0.444125	-0.503847	0.127096	-0.440892	0.337639	-0.488337	0.0301857	0.0339493	0.456212	0.102323	-0.389259	0.063275	-0.379902	0.0497884	0.639426	-0.015285	0.1896	-0.17385	0.552608	0.23382	0.413101	0.137685	-0.0637976	0.211327	0.122717	-0.187846	0.0651178	-0.406124	-0.51865	0.345404	0.339338	0.319789	-0.483628	0.0888525	0.0144691	0.0100323	0.00963964	0.366203	-0.198303	0.0354213	-0.224211	0.218341	-0.436158	-0.0135231	0.389127	-0.0481267	0.256985	0.625354	-0.0507848	-0.168153	0.0724964	-0.4767	0.235949	0.0592443	0.0641612	-0.136204	-0.251765	-0.138855	-0.0052424	0.247136	0.138146	-0.343325	-0.37951	0.0874409	0.0132166	-0.122022	-0.0386319	0.172686	-0.0317859	0.221702	-0.367938	0.228043	-0.513935	-0.416935	0.0136987	-0.407471	0.403072	-0.0392345	0.167742	0.0200023	0.150813	0.165033	-0.0362037	-0.0562125	-0.413286	-0.450432	0.0365138	-0.137247	-0.434466	-0.0861814	0.202575	0.389484	0.0618794	-0.0761558	0.38409	0.372456	-0.338956	0.0487022	-0.432024	-0.0546597	-0.510432	-0.400277	-0.472667	0.318489	-0.0806869	-0.288627	-0.139681	-0.417828	0.287396	0.57343	0.247276	-0.390022	-0.544477	0.262608	-0.0185747	0.147426	-0.116487	-0.369381	0.101233	0.111863	0.284303	0.303173	-0.125379	0.434821	-0.430283	0.0205948	0.0722971	-0.206874	-0.140237	-0.0301851	-0.510881	-0.314544	0.252966	-0.412672	-0.159096	0.0527473	0.17418	0.365849	0.126371	-0.385928	-0.107797	0.130685	-0.0563476	0.182965	0.293661	0.535768	0.182398	-0.0122124	-0.303042	0.184069	0.100188	-0.100209	-0.00155319	0.0195948	-0.0812928	0.200275	0.0112449	0.156462	-0.403548	-0.119327	0.266281	0.280107	-0.00515917	-0.318083	0.135235	0.17727	-0.0659915	-0.185601	0.284847	-0.0252229	-0.368873	-0.251374	0.376725	0.125298	0.0348818	-0.204772	-0.248866	-0.42076	-0.361286	0.288065	0.44622	0.0447014	0.0350138	-0.431216	0.0443147	0.0690834	0.0968613	-0.154053	-0.501177	0.380779	-0.487068	0.299884	0.215245	0.249834	-0.0447741	0.359756	-0.14824	-0.448072	-0.106097	-0.218811	0.00736965	0.379815	0.603937	-0.254834	-0.45782	-0.0569108	0.257027	-0.150916	-0.0499957	0.611754	-0.356438	-0.197288	0.124024	-0.201579	0.172378	0.403668	-0.262266	0.00487917	-0.0223511	0.0604908	0.134699	-0.267195	-0.133404	0.127261	0.368595	-0.21004	0.307629	-0.43994	-0.342353	0.535843	-0.518665	0.184298	0.248643	0.214111	0.309828	-0.0649418	-0.0561877	0.0333147	0.509975	-0.0874452	-0.291908	0.020158	-0.147714	0.114898	-0.0446258	-0.0649351	0.0061032	-0.034614	-0.030061	0.123924	0.0561652	-0.290507	0.0727	0.319952	0.232156	-0.393976	0.268358	0.414803	0.396737	0.0852659	0.239644	-0.132609	-0.100577	-0.393033	0.226032	-0.132622	-0.128963	0.0324518	-0.238934	0.452806	0.25293	0.206873	0.364179	-0.0909939	0.367454	0.390284	-0.0544998	-0.147585	0.0145244	-0.463517	-0.0300835	-0.573778	0.372112	0.0384186	0.340038	0.163557	-0.256716	-0.240458	0.36926	-0.358156	0.568665	0.0316754	0.488498	-0.203846	-0.137657	-0.323496	0.290567	-0.114751	-0.0946957	0.195	-0.122487	-0.0714396	-0.289038	0.164745	0.482125	-0.0693113	0.260887	-0.159616	-0.0848395	0.198125	0.0734858	0.00938638	0.324327	-0.207639	-0.27302	-0.265213	0.00768431	0.181389	-0.487813	0.0304879	-0.373602	-0.395799	-0.0566015	-0.260218	0.0218919	0.0937659	-0.39009	0.00410199	-0.201724	0.507575	-0.483101	0.206069	-0.315239	-0.274322	0.335017	0.518314	-0.263178	0.030978	-0.111843	-0.115108	-0.15247	-0.173306	0.340063	0.395373	0.0656588	0.37792	-0.053876	-0.0692097	0.167863	-0.10358	0.244932	-0.0902931	-0.0486933	0.581744	-0.00732901	0.267148	-0.100961	0.0429131	-0.34611	-0.138546	-0.0157962	0.122054	-0.455648	-0.277739	0.425845	-0.44063	0.181701	-0.186885	0.476876	-0.258025	-0.525904	0.146818	-0.000871592	-0.187236	-0.138301	0.0522688	-0.06142	-0.186417	0.208074	0.263189	0.259049	0.2266	-0.304647	0.243713	-0.19637	-0.126019	0.218457	-0.0789537	-0.0780114	-0.458925	-0.406926	0.372589	-0.0746279	0.00576074	-0.248564	0.194104	0.0266729	-0.0417924	-0.417212	-0.434663	-0.254994	0.0589443	-0.0743019	0.309583	-0.212397	-0.125386	-0.220895	-0.187775	0.215306	0.0148473	-0.222655	-0.0905277	-0.0450872	0.196627	-0.482461	-0.15653	-0.468064	-0.0524633	-0.0413909	0.0228912	0.387461	-0.410783	0.0912371	0.108156	-0.379423	-0.478377	0.300157	0.321721	0.296077	-0.190251	0.470562	0.0633644	-0.0596942	-0.462222	0.060342	0.30767	0.515127	-0.415871	0.0887942	-0.399831	-0.0346912	0.18026	-0.304317	0.159711	0.585759	0.36823	0.445047	-0.107094	0.287788	-0.0568912	0.142031	0.409051	0.245296	-0.477336	0.311518	-0.0549003	0.0232296	-0.148563	0.382984	-0.587507	-0.0160707	-0.574764	-0.383408	0.0130326	0.265311	0.175528	0.356725	0.0844539	-0.465487	-0.117075	0.146915	-0.463179	0.0976371	0.390069	0.592497	-0.183296	0.322633	0.0145404	0.148441	0.0295455	-0.447517	-0.109848	0.00331648	-0.31012	0.279667	0.237811	-0.152934	0.0488662	-0.141685	-0.0829161	-0.0250175	-0.0213109	-0.259408	0.0445328	-0.233312	0.0587119	-0.112379	-0.348118	0.171787	-0.402266	0.0975582	-0.309232	0.384624	-0.393755	-0.100454	0.15141	0.0636391	-0.414065	0.523011	0.39111	-0.0787751	0.565662	-0.0720745	0.422338	-0.395147	0.034565	0.014034	0.0849233	0.241394	0.238283	0.497636	0.098406	-0.444285	-0.480519	0.290025	-0.465554	0.210574	-0.104622	-0.304634	0.25133	0.270095	-0.214754	-0.125929	-0.0158083	0.356105	-0.120346	0.175173	-0.442808	-0.432426	0.275636	-0.228976	-0.0509196	-0.0914606	0.200649	0.579534	-0.126921	0.355289	-0.026103	-0.412483	-0.488435	-0.193594	-0.389954	-0.0027578	-0.477685	-0.444118	-0.445591	-0.412917	0.468368	0.313728	0.395115	-0.0124519	0.226088	0.364503	-0.236426	0.321393	-0.0782355	0.205839	-0.391747	-0.101818	-0.0857795	-0.480207	-0.0243597	0.312257	-0.0244028	-0.12063	0.346245	-0.00799607	0.0330196	-0.0826032	-0.030022	-0.362554	0.253667	0.356694	-0.408049	0.129021	-0.02612	-0.104327	0.258605	-0.277835	0.0563698	-0.103296	-0.0763639	-0.250706	-0.051644	0.164237	-0.0411105	-0.553233	0.310487	-0.394965	-0.343146	-0.342706	0.131977	-0.348053	0.00911006	-0.152286	0.00023076	0.59466	0.15779	0.236828	0.155708	0.0586244	0.543337	0.238802	-0.00360744	0.189707	0.351828	-0.564105	-0.391741	-0.310704	-0.214899	-0.057378	0.411114	-0.172104	-0.11867	-0.0263718	0.395733	-0.284508	0.0103944	0.0855139	-0.400188	-0.356427	0.115335	-0.125881	0.172686	0.398671	-0.445728	0.19458	-0.352703	-0.272178	-0.242694	-0.422969	0.123638	0.170392	0.229605	-0.439531	-0.326434	-0.314781	-0.0528631	-0.146868	0.0714438	-0.186123	-0.0869623	0.11274	-0.343942	0.0474815	-0.469335	0.287436	0.400602	-0.042398	-0.350005	0.173837	0.314248	0.392318	-0.0918873	0.140548	-0.580575	-0.0864736	-0.35622	-0.00816122	-0.440451	-0.26276	0.408552	-0.493278	-0.189913	-0.0813529	-0.257588	-0.113449	-0.123927	-0.338575	-0.130635	0.0227372	0.425487
GOBP_MESENCHYMAL_TO_EPITHELIAL_TRANSITION	0.0236214	0.350902	-0.297076	0.261958	0.535009	0.476673	0.271873	-0.128437	0.0500082	0.0772074	0.0251043	0.556269	-0.366893	-0.102396	0.28822	-0.04774	0.137024	0.121873	-0.0375801	0.397146	-0.339968	0.322166	0.12395	0.381117	-0.313519	-0.330107	-0.417884	-0.278769	0.0211428	-0.296933	0.0928987	-0.144619	0.056169	-0.0175568	0.444087	-0.334828	-0.311962	0.0588257	0.330341	0.0777213	-0.355301	0.333195	-0.0777583	0.17364	-0.296328	-0.0400006	-0.380899	-0.144526	-0.290885	0.402353	-0.0280276	-0.174503	0.451186	-0.228086	0.156343	0.174505	-0.00775041	0.373298	-0.320867	-0.0894017	0.124365	-0.240105	0.127453	0.0813374	-0.43401	0.0816949	-0.319111	0.181561	-0.0660187	0.102596	0.425411	0.634479	0.319175	-0.247155	0.534316	0.375145	0.396629	0.418819	0.0957253	0.136151	-0.0748866	0.383088	-0.0460397	-0.490519	0.0970001	0.071338	-0.130906	0.314157	-0.113699	-0.0187047	0.529262	-0.0320793	0.274872	-0.00647427	-0.206123	-0.110411	0.1389	-0.235449	0.100439	0.547622	-0.335809	0.347572	0.530089	-0.360552	0.127086	0.378871	0.537602	-0.0400898	0.618199	0.062617	0.0157199	0.333364	-0.0420898	0.560343	0.0899336	-0.167741	0.52382	0.579889	0.41261	0.027281	0.455336	0.156454	-0.182321	-0.0941821	-0.274118	-0.222114	0.133318	-0.360595	-0.291192	0.226927	0.189603	-0.077779	0.528529	0.326672	0.0492902	-0.259941	0.547451	0.503568	-0.358389	0.103726	0.31365	0.256038	0.151652	0.212753	0.436798	0.29304	0.113108	-0.129337	-0.375313	0.198531	0.289744	-0.425809	0.138223	0.409067	0.100314	-0.10389	0.139115	-0.32626	0.345463	0.0845472	0.261387	0.51913	-0.320654	-0.148872	-0.0507623	-0.188453	-0.0508242	0.0582309	0.294405	0.0930015	0.296416	0.134862	0.149478	0.0678723	0.5263	0.532768	0.0440499	0.538191	0.0161187	-0.346385	0.0365308	-0.0529394	0.423936	-0.309287	-0.481467	0.0269942	-0.157508	0.136804	0.231228	-0.0129712	0.18506	-0.291584	0.0654109	-0.47517	0.216738	-0.130217	0.586542	0.611398	0.00326895	0.355193	0.227103	0.205264	0.0808523	0.611252	-0.115702	0.520609	0.263429	-0.290869	0.434035	0.185361	-0.12768	0.580554	-0.339277	0.183298	0.002696	0.256746	0.0710002	0.0811273	-0.154628	0.0671752	-0.0222752	-0.278831	-0.187622	-0.055739	0.228346	0.0230414	0.355262	0.509984	0.121306	0.622494	-0.192708	0.413792	-0.058524	-0.317994	0.266172	0.139204	-0.0437916	0.524685	0.447974	0.534926	-0.166874	0.111576	0.137858	0.0579329	0.472971	0.291895	-0.0466399	-0.0403053	0.208297	-0.349881	-0.157585	-0.203471	-0.087064	0.54412	-0.052057	0.314916	0.386485	0.564448	0.18704	0.440424	-0.151277	-0.121483	0.0463161	0.354052	0.37545	0.540521	0.239624	0.569648	0.117329	-0.0693743	0.25304	-0.0356676	0.637112	-0.366833	-0.0193748	0.526849	0.326236	0.392826	0.498597	0.283517	0.347005	0.165126	-0.140629	0.392922	-0.0184149	-0.0223966	-0.0289975	-0.369013	-0.253559	-0.267238	-0.39418	-0.50376	0.14338	0.227826	-0.0137636	0.644815	0.1769	0.394334	0.520688	0.517084	0.311043	0.592057	0.256716	0.110119	0.150461	0.538712	-0.280152	-0.328578	0.194748	0.193825	0.119488	0.116241	0.123467	0.139483	0.105437	-0.0138195	0.12832	0.0472443	0.114311	-0.154991	-0.0675334	0.188148	-0.0866043	0.151218	-0.275058	-0.0996513	-0.158797	0.507468	0.190854	0.0132897	0.0718213	0.0329231	0.112944	-0.138441	-0.101131	0.559566	-0.122123	0.266247	-0.189726	0.0510494	0.4585	0.0532599	0.374221	0.277849	-0.100047	-0.141348	0.483321	0.318385	0.179378	0.324462	0.517986	0.0141437	0.13627	-0.30214	0.136326	0.381251	0.167044	-0.181838	0.5076	0.0556444	0.0951947	0.164559	0.560653	-0.0766929	0.366793	0.0328032	-0.269494	0.161503	-0.138552	-0.100117	0.179049	0.309114	0.579372	0.250151	0.42418	0.0804112	-0.0919943	-0.130961	0.545315	0.121062	-0.0122499	-0.39172	0.290587	0.0185011	0.383779	0.0596015	0.471076	0.0856911	0.359419	0.445745	0.23372	0.121703	-0.323029	-0.110694	0.0566461	0.446997	0.142984	-0.179358	0.115475	0.0486675	0.0602028	0.0734698	0.467506	0.289883	-0.0436269	0.0595279	0.0143334	0.592198	0.0955059	0.627083	0.0405352	0.0260298	0.00562077	0.162614	0.345907	0.0564415	0.0689669	0.358172	-0.188381	-0.0176324	0.00292803	-0.0832758	0.334329	0.167964	0.0790453	-0.0268407	0.0237222	-0.129555	0.274768	0.26568	0.365176	0.505533	0.529434	-0.0813128	0.132872	0.391146	-0.0425492	0.47955	-0.00795734	0.317472	0.291533	-0.0495693	0.554856	0.161378	0.145501	-0.0341726	-0.320431	-0.137096	-0.2613	-0.0763899	-0.0643555	0.330068	-0.230539	0.366522	0.0705749	0.0416115	0.525655	-0.0553349	0.039557	0.496217	0.132753	0.459903	0.238356	0.170258	0.0925568	-0.0309378	-0.176424	0.419584	0.187339	0.0907049	0.314404	0.0370671	0.13782	-0.0666905	0.0973327	0.0924841	0.583548	-0.346732	0.502618	0.0697098	0.184839	0.0842761	-0.0711001	0.534265	0.458748	0.482663	-0.0618724	0.474857	-0.199607	0.562421	-0.0445009	0.355123	-0.16007	0.115504	0.075107	0.139103	0.151731	0.42652	-0.464794	0.169112	0.0634934	0.537009	0.372291	0.209808	0.0594472	-0.113219	0.0947061	0.409374	0.141717	0.370607	-0.00660636	0.0750242	0.504518	0.404059	0.0367268	-0.0161646	0.0702387	0.115713	0.156471	0.147133	-0.210323	0.0287598	0.068227	-0.0588185	-0.122983	0.511395	0.162137	0.0355867	0.300045	0.147286	0.393679	0.496784	0.145951	-0.280646	0.653861	0.069968	0.189998	0.346443	-0.200033	0.487772	0.0280177	0.0256768	0.202509	0.42844	-0.0812058	0.658571	0.19677	0.264534	0.361731	-0.123868	0.22821	-0.0237078	0.448022	0.426759	0.303794	0.390816	0.27124	0.216457	0.620582	0.264611	-0.202163	0.502892	0.14931	0.528724	0.444776	0.421414	0.405858	0.408882	0.00690918	0.192711	0.152244	0.0521837	0.105159	-0.049126	0.39462	0.297384	0.577553	0.620696	0.0881907	-0.0862878	0.106196	0.637611	0.0559086	0.0940852	0.145084	-0.16927	0.506831	0.00085743	0.290556	0.553668	0.580997	0.518396	0.166015	0.0351796	0.597022	0.28333	0.552129	-0.00586887	0.363505	0.103294	-0.112656	0.00170964	0.430905	-0.165707	0.163505	-0.301869	0.354144	0.0820681	-0.0402653	0.557678	0.105146	0.587374	0.318786	0.119519	0.409917	0.31512	0.565999	-0.00693566	0.0466848	-0.171391	0.32204	0.478192	0.294675	0.0872403	0.288183	0.434955	-0.0351982	0.17253	0.0577727	0.0896199	-0.100632	-0.196212	0.324601	0.0687848	0.308518	0.413255	0.147325	0.61021	0.540177	0.0562245	-0.184532	0.295263	0.493093	0.26725	0.125335	0.206175	0.597096	-0.038161	0.341466	-0.312233	0.317933	0.174303	-0.0271252	-0.161561	0.14014	0.5254	-0.0388787	0.465854	-0.121443	0.185521	0.114415	0.473778	0.144401	-0.110197	0.0262064	-0.169731	-0.0302124	0.152988	0.159301	0.517963	0.106566	0.0726214	-0.185375	0.0200079	0.158758	-0.14908	-0.0760427	0.0869123	-0.110349	0.576337	0.151544	0.2161	0.049277	0.411933	0.46474	0.179621	0.470839	-0.16483	-0.0138741	-0.0337919	0.305285	-0.093314	0.162163	-0.0818549	0.465897	-0.0977134	-0.00376549	0.24303	0.502336	0.499214	-0.0699536	0.39391	-0.115684	0.267612	0.536582	-0.0509513	0.00955632	0.0895816	0.0695632	0.0478448	0.106572	0.090977	-0.124897	0.136213	0.0585198	0.496101	0.225825	-0.269118	0.674787	0.564943	0.159438	0.498312	-0.0178402	0.648571	0.0841026	0.217733	0.131913	0.0656214	0.0228679	0.0574761	0.557768	0.378916	-0.0434967	0.441822	0.0558153	0.276476	0.555101	0.531867	-0.0171488	0.196503	0.23082	0.341458	0.165298	0.580142	0.237216	-0.0271011	0.474652	0.185942	0.609924	0.0612475	0.21916	0.228874	0.0663585	0.307109	0.655509	0.186137	-0.331955	0.0837214	0.441655	0.342101	0.250036	0.0527614	-0.243599	0.0882987	-0.0730069	-0.045616	0.116698	0.0679397	0.357434	-0.00859064	0.130065	0.127336	-0.189929	0.196951	0.0729729	0.581147	0.519842	-0.0719047	-0.306992	0.00517514	0.145812	-0.257877	0.493198	0.0359376	0.467929	0.183995	0.0241021	-0.00988504	-0.0101308	0.202435	0.159826	-0.0415412	-0.118952	0.0686579	0.148007	-0.0721776	-0.288456	0.00959615	0.600898	0.494546	0.202724	-0.296228	0.499612	0.0612494	0.552298	0.165476	0.620727	0.540349	0.252308	0.547201	-0.263298	-0.123954	-0.274685	0.546417	0.333832	0.578062	0.0950303	-0.0501854	0.396617	0.145256	0.104349	0.626466	0.387972	0.524827	0.245573	-0.00820372	-0.167738	0.582384	0.0628531	0.732414	-0.206913	0.0981608	0.131996	-0.0647991	0.526326	0.0683881	0.0211207	0.410904	-0.0580969	-0.095733	-0.0484957	0.124424	0.437309	-0.119924	0.417001	-0.328589	0.498359	-0.0653421	0.171672	-0.0156583	0.262579	0.0246692	0.602928	-0.0381392	-0.118623	0.570443	-0.0752687	0.338175	0.0728625	0.226929	0.00263121	0.0400367	0.379703	-0.224759	0.0924089	-0.047604	-0.17157	-0.146626	0.315978	0.102145	0.438675	0.249138	0.488978	0.0837193	0.573567	-0.0155863	-0.332997	0.572532	-0.0284491	0.131255	-0.146275	0.317187	0.203398	-0.178665	0.107142	0.34269	0.00825339	-0.177351	-0.0456577	0.398078	0.24329	0.429169	-0.31784	0.119739	0.341945	0.453561	0.0418326	0.28902	-0.0159553	0.557515	0.251166	-0.0243915	0.604591	0.00103608	0.144207	0.543258	0.0414832	-0.339971	0.0337609	0.335712	-0.318281	-0.122306	0.0195736	0.389387	0.06897	-0.377619	0.544144	-0.138063	-0.0763844	0.0579059	0.491426	0.178011	-0.0793065	0.412972	0.331318	0.0515504	-0.135246	-0.136989	-0.291368	0.435663	-0.00699923	0.584105	0.0402258	-0.254581	0.293595	-0.37202	0.0423713	0.0227394	-0.0319398	0.17422	-0.00585068	0.291423	0.506259	0.574621	0.110482	0.512821	-0.307917	-0.0641713	0.0232528	0.665253	0.557888	0.167296	-0.103452	0.0956751	0.574653	0.0259598	-0.184511	0.0707686	0.367859	0.52029	0.035152	0.470903	0.627397	0.19281	0.0491582	-0.438287	0.0957538	0.385089	0.597839	-0.164483	0.156305	-0.143895	-0.0260849	0.104093	0.164646	-0.289277	0.290589	0.0338482	-0.249212	0.524483	0.00875215	-0.194855	0.0182983	0.13286	0.421721	0.119649	0.501844	0.566248	0.572873	-0.0947196	-0.123839	-0.053376	0.205811	0.525272	0.189835	0.0605942	0.152743	-0.303254	0.123827
GOBP_MESENCHYMAL_TO_EPITHELIAL_TRANSITION_INVOLVED_IN_METANEPHROS_MORPHOGENESIS	0.309578	0.453268	-0.533434	0.435947	0.415437	0.276029	0.433364	-0.428176	-0.268544	0.0905882	-0.295922	0.392805	-0.632852	-0.414695	0.537771	-0.373205	-0.412778	-0.168057	-0.697506	0.489356	-0.596374	-0.162994	0.428603	0.533459	-0.558989	-0.585897	-0.701672	-0.511861	-0.300218	-0.536822	0.393589	-0.434878	-0.261194	-0.340783	0.613002	-0.586991	-0.557228	-0.611203	0.453663	0.404277	-0.618653	0.528053	-0.403558	-0.380902	-0.539316	-0.364646	-0.653647	-0.433006	-0.523976	0.673407	-0.352238	-0.453409	0.404497	-0.482424	0.41136	-0.0919534	-0.330022	0.477776	-0.567378	-0.399869	0.402201	-0.49255	-0.177929	-0.228868	-0.70811	-0.497342	-0.568198	0.464654	-0.392069	0.404439	0.704728	0.6747	0.584319	-0.490666	0.381791	0.530064	0.486446	0.501081	0.407085	-0.416832	-0.401266	0.475636	-0.371219	-0.729084	-0.217599	-0.238477	-0.433459	0.452591	0.0722601	-0.342136	0.598703	-0.356601	0.54387	-0.329624	-0.474511	-0.415169	0.402666	-0.494382	-0.434361	0.442412	-0.591439	0.468409	0.40778	-0.621045	-0.184935	0.474306	0.425889	0.158407	0.639614	0.387858	0.298072	0.456256	-0.709979	0.555494	-0.227046	-0.452626	0.411692	0.487278	0.543582	0.315195	0.522368	0.407119	-0.467767	-0.410024	-0.506773	-0.485349	-0.175209	-0.622906	-0.527746	0.47189	0.468074	-0.398835	0.414773	0.451136	-0.270347	-0.493101	0.452518	0.585899	-0.621236	-0.212346	0.583388	0.439409	-0.399204	0.420491	0.516464	0.509503	0.404759	-0.423617	-0.645616	0.412874	0.504569	-0.709377	0.409599	0.49368	-0.196206	-0.416465	0.405675	-0.575736	0.462956	-0.229847	-0.26019	0.57093	-0.568555	-0.438359	-0.375907	-0.460449	-0.376182	-0.471258	0.446631	-0.223683	0.448957	0.407395	-0.15442	-0.464547	0.415103	0.579411	-0.275313	0.523812	-0.304954	-0.604231	0.0412127	-0.378016	0.703519	-0.554792	-0.718306	-0.293171	-0.439336	0.437004	0.421626	-0.637389	0.418124	-0.529486	-0.581251	-0.716006	0.425419	-0.41725	0.560657	0.53243	-0.601009	-0.118251	-0.0628654	-0.0914195	-0.236296	0.668219	-0.413394	0.352004	0.205452	-0.528448	0.511641	-0.122204	-0.419676	0.566764	-0.594045	-0.119897	-0.319335	0.424911	-0.246925	-0.235389	-0.4431	-0.24094	-0.345228	-0.513484	-0.4677	-0.380807	-0.0592233	-0.297707	0.463812	0.566606	0.109384	0.778896	-0.463989	0.521642	-0.383896	-0.562647	-0.193984	-0.17421	-0.368293	0.368243	0.519541	0.581407	-0.446219	0.113382	-0.16716	-0.260397	0.53983	0.437722	-0.370883	-0.364356	-0.0938452	-0.613731	-0.453026	-0.475092	-0.406949	0.396361	-0.377678	-0.175343	0.479627	0.739481	0.470799	0.514968	-0.444031	-0.431535	-0.27249	-0.118138	-0.0872877	0.584151	0.182041	0.623067	0.13787	-0.394144	-0.263614	-0.360045	0.63213	-0.631991	-0.342537	0.404784	0.0642384	0.486197	0.556544	0.503179	0.560778	-0.138727	-0.445267	0.480875	-0.341678	-0.345406	-0.35258	-0.640222	-0.494727	-0.512493	-0.671136	-0.726592	-0.163728	-0.0638355	-0.336462	0.793032	-0.118413	0.478796	0.706469	0.568435	0.054798	0.641277	0.434544	-0.20564	0.402905	0.583818	-0.515591	-0.576726	-0.109319	-0.110001	-0.194031	-0.187929	-0.18451	-0.172833	0.113758	-0.336186	-0.183237	-0.272236	0.401514	-0.444893	-0.393673	-0.112075	-0.40404	-0.159336	-0.508301	-0.420047	-0.440529	0.555546	-0.117432	-0.307693	-0.621269	-0.287088	-0.200856	-0.435332	-0.422379	0.59995	-0.430849	-0.247425	-0.468234	-0.267727	0.52611	-0.26563	0.575388	0.441945	-0.415626	-0.44621	0.545235	0.0741178	-0.109823	0.445521	0.704141	-0.557683	-0.168453	-0.549872	-0.171486	0.475137	-0.134972	-0.463097	0.576834	-0.263212	-0.220842	-0.133353	0.61392	-0.401695	0.527113	-0.286441	-0.510027	-0.146359	-0.436947	-0.411854	-0.124848	0.449813	0.750873	0.419904	0.505239	-0.236309	-0.416127	-0.429939	0.643273	-0.191576	-0.334844	-0.665584	-0.210751	-0.30236	0.476717	-0.259416	0.538001	0.10076	0.105321	0.564193	0.424548	-0.189059	-0.573034	-0.423719	-0.262656	0.522451	-0.169387	-0.466788	-0.435489	-0.270146	-0.258421	-0.234896	0.532846	0.227928	-0.368299	-0.258407	-0.295871	0.496591	-0.212348	0.658739	-0.278863	-0.294472	-0.316175	-0.141694	0.454335	-0.256456	-0.248714	0.460961	-0.457747	-0.341017	-0.318717	-0.40329	-0.0822098	0.415889	-0.238479	-0.350705	-0.296355	-0.433963	0.429098	0.451697	0.468761	0.562947	0.594046	-0.405109	-0.179936	0.481291	-0.367025	0.543988	-0.330229	0.551112	0.441768	-0.374629	0.594628	-0.145806	-0.413028	-0.35787	-0.569871	-0.430125	-0.510708	-0.401595	-0.389681	0.452435	-0.483093	0.467037	-0.246356	-0.277956	0.571678	-0.380646	-0.279406	0.551971	0.413286	0.526443	0.421909	0.125964	-0.223698	-0.35486	-0.448027	0.501746	0.139332	-0.225478	0.447977	-0.282704	0.406298	-0.390951	-0.201873	-0.221225	0.485032	-0.605986	0.55829	-0.247881	-0.118583	0.096999	-0.38837	0.402091	0.562459	0.546316	-0.387406	0.539082	-0.477839	0.600615	-0.368831	0.529749	-0.447266	-0.429332	-0.242326	-0.168926	0.120968	0.550009	-0.72117	-0.142441	-0.255144	0.429453	0.472061	-0.0798651	-0.259412	-0.420645	0.108948	0.495343	-0.170019	0.472396	-0.329161	-0.242587	0.561783	0.48761	-0.28293	-0.33884	-0.247494	-0.1981	-0.156378	-0.157956	-0.479088	-0.291811	-0.249781	-0.38419	-0.432779	0.566273	-0.145526	-0.505759	0.0254837	0.434718	0.487361	0.553551	-0.164662	-0.516763	0.593298	0.0800707	-0.106596	0.464192	-0.472683	0.568888	-0.279622	-0.290342	-0.335101	0.505738	-0.406301	0.609596	0.144508	0.419152	0.53838	-0.435324	-0.29847	-0.346855	0.517545	0.505322	0.436194	0.485116	-0.183508	0.422498	0.656078	-0.247095	-0.451669	0.556378	-0.153807	0.575753	0.516464	0.500166	0.521834	0.496923	-0.314456	-0.111511	-0.144477	-0.266374	-0.210576	-0.374238	0.485531	0.517534	0.610095	0.405186	-0.227733	-0.409359	-0.209215	0.548894	-0.253249	-0.222027	-0.168621	-0.456959	0.577831	-0.320598	0.0265709	0.596125	0.75212	0.569516	-0.146702	-0.281963	0.506403	0.221923	0.612506	-0.328861	0.531287	-0.211877	-0.42074	-0.319985	0.509396	-0.451722	0.40663	-0.543884	0.454099	-0.235306	-0.36482	0.610926	-0.210754	0.491934	0.487003	-0.190899	0.498337	-0.176072	0.459837	-0.329153	-0.272812	-0.455485	0.135971	0.541327	-0.205706	-0.229463	-0.490727	0.511392	-0.359158	-0.132666	-0.255313	-0.226561	-0.406109	-0.468136	0.442783	0.327038	0.0399004	0.498004	-0.160353	0.770996	0.58623	-0.258824	-0.456991	0.229353	0.552636	0.207734	-0.189161	0.439406	0.763762	-0.362327	0.459439	-0.554139	0.451181	-0.130985	-0.350668	-0.443537	-0.172203	0.573008	-0.363011	0.556046	-0.42808	-0.116982	-0.200489	0.53825	-0.168703	-0.418924	-0.293943	-0.461068	-0.353784	-0.155569	0.408177	0.49894	-0.208256	-0.537838	-0.456631	-0.300866	-0.144958	-0.440567	-0.401048	-0.21245	-0.428323	0.744803	0.443371	-0.0665224	-0.269858	0.495427	0.0386896	-0.109656	0.535506	-0.452358	-0.336979	-0.358036	0.498419	-0.40381	-0.145388	-0.398323	0.532929	-0.417501	-0.325865	0.187996	0.615174	0.594732	-0.396158	0.485032	-0.42454	-0.241691	0.598204	-0.375794	-0.311399	-0.227487	-0.248008	-0.271856	-0.208484	0.096316	-0.436413	-0.175079	-0.257717	0.583589	0.170655	-0.5038	0.810161	0.620822	-0.152829	0.553052	-0.341059	0.797439	-0.48035	0.421851	-0.17529	-0.252052	-0.298201	-0.26201	0.625052	0.470148	-0.368121	0.517545	-0.262949	0.213135	0.594961	0.578746	-0.339912	-0.108498	-0.0667308	0.540471	-0.388159	0.635041	0.430244	-0.350719	0.539747	-0.120489	0.637868	-0.257368	0.412024	0.426367	-0.251699	0.0484727	0.748462	-0.113802	-0.577655	-0.233207	0.518044	0.270074	-0.0343816	-0.258911	-0.501993	-0.459465	-0.399386	-0.370344	-0.190381	-0.247382	-0.113506	-0.330757	0.154126	-0.155266	-0.454442	0.418202	-0.244337	0.6308	0.405778	-0.397008	-0.551928	-0.316313	-0.161706	-0.50431	0.55089	-0.284382	0.53534	0.135602	-0.296068	-0.332676	-0.332074	-0.0917858	-0.15079	-0.365777	-0.412762	-0.249374	-0.161997	-0.397082	-0.524824	-0.311719	0.64452	0.581762	-0.107077	-0.537466	0.555962	-0.25707	0.596541	-0.367212	0.551472	0.587394	0.193714	0.447549	-0.503505	-0.420012	-0.507774	0.591302	-0.151202	0.743472	-0.217156	-0.375475	0.539459	-0.167878	-0.206687	0.595127	0.481706	0.433658	0.187093	-0.33106	-0.449738	0.48603	-0.25552	0.713916	-0.476105	-0.207484	-0.178685	-0.390654	0.725831	-0.2491	-0.299494	0.496508	-0.383847	-0.416282	-0.373384	-0.188558	0.515882	-0.425483	0.499418	-0.584121	0.555131	-0.390948	0.142288	-0.339105	-0.199006	-0.534217	0.520955	-0.36284	-0.417272	0.623482	-0.398578	0.451144	-0.244624	0.416878	-0.319182	-0.279665	0.476476	-0.475457	-0.224327	-0.372013	-0.456531	-0.435684	0.578116	-0.21071	0.391438	-0.272584	0.550141	-0.233307	0.483453	-0.338826	-0.586099	0.795028	-0.35126	0.397053	-0.435793	0.456635	-0.2984	-0.454141	-0.206604	0.462888	-0.313403	-0.446295	-0.370812	0.485448	0.188417	0.506819	-0.562723	-0.195054	-0.137326	0.521038	-0.277548	0.524358	-0.339319	0.45605	0.19457	-0.347548	0.533511	-0.320882	0.407807	0.723183	-0.502731	-0.593298	-0.286718	0.455584	-0.566707	-0.433442	-0.554599	0.541583	-0.248453	-0.654662	0.584484	-0.42952	-0.401591	-0.260944	0.548977	-0.37441	-0.397425	0.550917	-0.475416	-0.267387	-0.43845	-0.432255	-0.526525	0.515716	-0.328879	0.551845	-0.279463	-0.496629	-0.205497	-0.640437	0.0479841	-0.544937	-0.356315	0.449835	-0.328088	-0.209943	0.621054	0.472038	-0.205283	0.388377	-0.551382	-0.389767	-0.297565	0.481291	0.614086	-0.133696	-0.416137	0.110018	0.611508	-0.294381	-0.458443	-0.24461	0.471342	0.593714	-0.283805	0.536754	0.704126	-0.108922	-0.269997	-0.700596	0.10206	0.48021	0.640279	-0.450495	-0.145619	-0.425978	-0.349396	-0.211907	-0.138594	-0.525147	0.488851	-0.286064	-0.491642	0.574173	-0.595745	-0.470141	0.300795	-0.163842	0.505155	-0.191311	0.560203	0.465864	0.60943	-0.406848	-0.432426	-0.378111	0.152882	0.57675	-0.360816	0.385862	0.409711	-0.551499	0.423908
GOBP_MESENCHYME_DEVELOPMENT	0.073736	0.0589549	0.100043	-0.0182828	-0.0837658	-0.101766	-0.0816258	-0.0632632	0.141103	0.012572	0.0676016	-0.0689654	-0.0454012	-0.000306501	-0.0372444	-0.0501863	-0.0264105	-0.00314461	-0.0952629	-0.0285265	-0.0225997	0.0436455	0.069036	0.0392198	-0.213786	-0.109714	-0.0558469	0.0171436	0.0211508	-0.103855	-0.00143742	0.153205	0.130392	0.0405942	-0.0577123	-0.0751877	0.0139048	0.0196816	0.0350571	-0.00246032	0.0827582	0.0734726	0.0442123	0.0404025	0.0217711	-0.0143564	-0.00080779	0.103439	-0.0117142	0.0462863	0.130115	0.0231714	-0.0344677	0.00524921	-0.0817282	0.168306	0.0199185	0.0273235	-0.104159	0.120214	-0.251304	-0.0454908	0.0397023	0.0852083	-0.131541	-0.0907483	-0.0930634	0.0111348	0.0176273	0.163924	0.0947689	-0.0835104	-0.175376	0.00114041	-0.0204057	0.00034397	-0.0598436	0.160206	0.0692989	0.0713049	0.0654163	0.100853	-0.0214269	-0.045512	0.0983129	-0.0239205	0.175626	0.0252365	-0.0763578	0.0163002	0.0471254	0.131241	-0.107124	-0.0234714	-0.00956264	0.0298987	-0.100776	-0.00375145	0.0197628	0.118636	0.0611163	0.0296501	-0.0506939	-0.0535095	0.140385	0.0281697	-0.122238	-0.17249	0.0384209	-0.223963	0.0763216	0.209267	-0.102758	0.01803	-0.101658	0.0433145	-0.138702	0.039482	0.003132	-0.108154	0.0419164	-0.0590175	0.102609	-0.148485	0.0164156	-0.0767852	0.0448528	-0.166538	0.0361287	-0.16758	0.131134	-0.0268207	-0.000599047	0.0222754	-0.0742224	0.0348046	0.08216	-0.0013125	-0.182839	0.132642	-0.0296001	-0.0844039	-0.0446386	0.0828405	0.161009	-0.0915003	-0.0904335	-0.00885297	0.0270401	-0.0453543	0.0366361	-0.131781	0.100551	0.0499673	0.112808	-0.0388226	-0.00134667	0.096576	0.134812	-0.047066	0.106197	-0.0195467	-0.0045428	0.0245142	0.122352	-0.0656212	-0.0825034	-0.0436493	0.00307153	-0.0605264	0.145368	-0.118397	-0.0155268	0.0397536	0.201281	0.0649419	-0.0318596	-0.0078434	-0.0790887	0.0563332	-0.106521	0.0164547	0.101187	-0.00138642	-0.085398	0.0840719	0.108671	-0.133483	-0.110775	0.0428833	-0.0961316	-0.0410019	0.0422088	-0.317822	-0.0164079	0.0209302	0.245394	0.152918	-0.00179041	0.124914	0.134109	0.18405	0.070778	-0.111299	0.0174151	-0.106413	0.107089	-0.0462323	0.1189	0.0730817	0.0649276	0.113216	-0.112008	0.215453	0.106566	0.028582	0.0131984	-0.0245146	0.119241	0.0723501	0.112006	0.0500895	0.11972	0.178635	0.119869	-0.00562906	-0.112557	0.149144	0.107602	0.224311	-0.0612396	-0.13704	0.207716	-0.152109	0.140052	0.18425	0.14175	0.112865	0.117974	0.135599	0.103531	0.135052	0.0819356	0.0956757	0.0217462	0.152282	0.0599265	0.154573	0.0714633	-0.142011	-0.0062983	0.0676459	-0.167263	-0.193368	0.0853137	0.0392004	0.111861	0.204378	0.0569308	0.10844	0.102674	0.0312261	0.184185	0.0462907	-0.0742794	0.043995	0.0747225	0.0349527	0.0585841	0.0824569	0.166007	0.185304	-0.00258212	-0.031079	-0.111643	-0.0192333	0.0930934	0.0207315	-0.0357711	-0.0610459	-0.0356009	0.0468047	0.0583881	0.0104624	0.0613309	0.0831119	0.0395748	-0.332515	-0.226555	0.0609072	-0.207007	0.0370185	0.0791221	0.156341	0.0821058	0.0586117	0.16519	-0.144909	0.154696	0.12798	0.142153	0.239343	0.0908836	0.0634155	0.04807	0.15766	0.0351511	-0.132359	0.163159	0.111908	0.170236	0.0652123	0.0303606	0.0708285	0.0928298	0.178688	0.0712073	0.0290758	-0.0900095	-0.104474	0.0224261	0.0702299	0.231218	0.0272195	0.0807548	0.0552829	0.0910508	0.0635137	0.10366	0.0331749	0.0728696	0.112932	0.175057	0.128668	-0.112713	0.182278	0.0164032	0.128711	-0.0082463	0.142754	0.100515	-0.0461743	-0.00137446	0.11976	-0.111141	0.0457061	0.165715	0.0860055	0.0707546	0.0340042	0.00164034	-0.270503	0.197257	-0.175671	0.143851	0.00027276	-0.00881055	0.15301	0.161757	0.0487578	0.0740673	0.044771	0.0601921	0.0155856	0.00779504	0.225031	0.113225	0.093142	0.0940868	0.0172093	0.0187797	0.200806	0.227295	-0.20289	0.068946	0.116756	0.043726	0.0232349	-0.0953197	0.0733027	0.102563	-0.105772	0.0326859	-0.022841	0.122369	0.0999779	0.204766	-0.11391	0.105916	0.114861	-0.0250242	0.0827185	0.0191336	0.155916	-0.067081	0.171398	0.128017	0.0524278	0.113793	0.100175	0.0583675	0.200254	-0.0251488	0.116957	0.087742	0.161348	0.171486	0.0215109	0.0549448	0.165018	-0.00571701	0.164886	-0.0355746	0.20225	0.177208	0.0453424	0.141703	-0.110261	-0.0809321	0.0617032	0.18468	0.0199079	0.0401535	-0.0382582	0.124791	0.131872	0.152945	0.0505536	-0.0125788	-0.230533	0.139479	0.106854	0.159041	0.0640288	0.0225678	-0.021449	0.0808795	0.0853596	0.127531	-0.103843	0.035304	0.129602	0.20876	0.0144413	-0.0416634	-0.114848	0.159842	-0.151222	-0.145537	-0.0370484	0.0687699	-0.0858002	-0.0363248	-0.0154136	0.151186	0.129499	0.142393	0.0660967	0.150674	0.0238501	-0.0494426	0.0924226	0.0111909	0.0814334	-0.0715616	-0.0531052	-0.0998868	0.0207604	0.183661	0.178356	0.0749177	0.124557	0.0677829	0.0824994	-0.224126	0.0152304	0.0268293	-0.113854	0.153989	0.209723	0.0707264	0.108835	0.0227325	-0.0591744	0.0557396	0.094686	0.0700423	0.143602	0.0798413	0.164655	0.171603	0.154795	-0.0896496	-0.133153	0.18549	0.0400763	0.182348	0.189745	-0.00382222	0.0328465	-0.0680392	0.0309041	0.123914	0.208043	-0.01042	0.0295399	0.0721351	0.141099	0.0653689	0.0699636	0.127837	0.0144865	0.119982	0.129513	0.0703741	0.0107095	0.133256	-0.118671	-0.024676	0.101953	0.0864162	0.0549114	0.194124	-0.0629806	-0.135176	0.125228	0.232193	-0.00262257	0.0272923	0.00946729	-0.0117018	0.173348	0.127071	-0.118622	0.124749	-0.101142	0.142649	0.0731364	0.00422754	0.095384	0.176301	0.080815	0.0980782	0.116729	-0.104246	0.0735296	0.0340239	-0.178945	0.0701985	-0.0468652	0.00820736	0.104669	-0.0469026	0.0332441	-0.0570552	0.0335139	0.0693945	-0.00246949	0.166241	-0.00553305	0.0869623	0.0305703	0.110013	0.118208	0.0889469	0.0428908	0.0490164	-0.0120794	0.133011	0.173801	0.0204823	0.14402	0.122207	0.0538233	0.0294837	-0.0137538	-0.0512412	-0.0500247	0.0886596	0.0457864	0.0219983	0.180296	0.047579	0.100821	0.0758438	-0.137587	0.154173	0.078986	0.133508	0.101173	0.0795149	0.206043	-0.109405	0.0880358	0.0836217	0.151681	-0.0589548	0.115038	0.0393804	0.115356	0.0763418	0.145764	0.0679629	-0.156268	-0.116836	0.0145801	-0.0398572	-0.00579502	0.0646137	0.083465	0.0745372	-0.120077	-0.0791429	0.249434	0.0294089	0.0312571	-0.0986708	-0.0746075	0.0428443	-0.057334	-0.145055	0.149629	0.187005	0.0590227	0.0438104	0.111511	0.0642856	0.161206	0.0506411	0.133302	-0.110968	-0.130214	-0.0213605	-0.0454126	0.250894	0.0363705	0.0644165	0.0627261	0.0231952	0.176306	0.104212	0.138112	0.114352	0.189676	-0.00538552	-0.223878	0.13956	0.00035174	-0.00946198	-0.140512	-0.106985	0.174234	0.107012	-0.025377	0.0558191	0.164421	0.0740115	0.162254	-0.0807705	0.220893	0.0959074	0.18254	-0.0106372	-0.0677053	0.142761	0.0371933	0.0640709	0.049166	-0.0532358	0.0154319	0.219168	-0.068218	0.242314	0.163273	0.180687	0.117274	0.151272	0.0726329	0.0427304	0.119119	-0.0215249	0.0728545	0.107992	0.120598	0.0779851	0.0418345	0.179562	-0.0402309	-0.0942969	0.00444482	-0.0579784	-0.210421	0.225584	0.000726563	0.137364	0.0603971	0.0135304	0.157246	0.096957	0.0484462	-0.0642332	0.131493	0.0613918	0.090049	0.191961	0.147175	0.0499458	0.00263075	0.243203	-0.0147559	0.140285	0.0429604	0.00747128	0.0482769	0.00250075	0.142946	0.112978	0.0636691	0.114435	0.172875	-0.0119829	0.185164	0.0157332	0.205058	0.00776629	-0.0889204	0.0356978	0.243118	-0.0480728	0.0285719	0.113249	-0.028417	0.0748667	0.109811	0.172101	0.211473	0.195805	0.222376	0.181878	0.0521301	0.142546	-0.184815	-0.0775092	0.256379	0.0337843	0.0975455	0.0421388	0.141367	0.0846213	0.0438787	-0.077327	0.103212	0.0460935	0.0783104	0.145713	0.0947956	-0.240984	0.0327989	0.0853414	0.174021	0.0619479	0.0236533	0.0261729	-0.0424287	-0.0315601	0.217971	-0.00116995	0.144978	0.158578	0.0498272	-0.0294303	0.103386	0.153735	0.0171308	0.0875274	0.161649	-0.185646	0.023307	-0.137125	0.0768684	0.220684	0.0289266	0.166578	0.202989	0.210425	0.0199077	0.147279	0.142758	0.0672287	0.162516	0.150572	0.145554	-0.171403	0.00914358	0.0943845	-0.0428376	-0.138776	0.0929547	-0.0358673	-0.0145704	-0.0601789	-0.207642	0.15205	0.0951865	0.0993511	0.046628	0.0618411	0.110775	0.0344316	-0.0600215	-0.0119295	-0.0590078	-0.0120561	-0.0108989	0.119834	0.112257	0.0828148	-0.0332839	-0.0717544	0.063907	0.0604245	0.0336578	0.0819073	-0.130556	-0.090448	0.075235	-0.0774419	-0.0135161	0.0842947	-0.143413	0.121347	-0.0520541	0.152644	0.0300715	0.0974883	0.075136	0.149499	0.134455	-0.0324151	0.027765	0.198829	0.045209	0.135846	0.0268518	0.259633	-0.0317064	0.128784	0.0932575	0.0319063	0.0574175	0.103253	-0.00192296	0.0644135	-0.175877	-0.00383061	0.084588	0.0629029	-0.144129	0.0235103	-0.0722775	0.0517949	0.144027	-0.00709953	-0.0242845	-0.109355	0.0559711	0.0383677	-0.0168529	-0.0593217	0.0434028	-0.175606	0.0972646	0.18225	0.0135757	-0.157499	-0.00867986	-0.0549487	-0.00940253	0.0631332	-0.164553	0.11561	0.117474	-0.0841986	-0.00677593	0.150495	-0.00316351	-0.0210798	0.0464129	0.0582718	0.126015	0.176426	-0.112078	0.137719	0.0611304	0.0232231	0.158971	0.111641	-0.13176	0.103581	0.143749	0.0127856	0.0436705	-0.00111104	0.14856	0.180616	0.0837912	0.00317894	-0.0942541	0.0555784	0.117594	-0.107361	0.180374	-0.120308	-0.082107	0.203483	-0.180325	0.0348998	0.0788138	0.0654302	-0.0197189	0.00750182	0.0454805	0.208872	-0.0168018	-0.0126486	0.0795894	-0.0131998	0.115175	-0.0187326	0.0018391	0.0723574	-0.0472623	0.0951427	-0.0400088	0.19058	-0.0430754	-0.170414	0.0133874	0.00169745	-0.0162117	0.0453005	0.148529	0.0323153	-0.0340841	-0.0334382	-0.179397	0.000230007	0.0085483	-0.0180828	-0.0398999	0.153382	0.223236	-0.0634674	0.22019	0.0876303	0.116217	0.131732	0.112828	0.0355093	0.0786522	-0.10672	0.117818	0.154336	0.189517	0.13765	-0.192452	0.0620596	0.120979	-0.0164593	0.0108963	0.092564	0.145922	-0.0414619	0.0987304	0.0209214	0.140546	0.0389935	0.0166123	0.185938	0.161187	0.0810462	0.100993	-0.280983	0.157281	-0.00595475	0.134744	0.161716	-0.0159776	0.126212	-0.119508	-0.0158001	0.147798	0.174009	0.053587	-0.0585367	-0.0484018	-0.00164421	-0.078184	-0.177295
GOBP_MESENCHYME_MORPHOGENESIS	0.198455	0.122606	0.0588891	0.0561386	-0.0669813	-0.0570024	0.156447	-0.0312495	0.207262	-0.0420352	0.146216	0.0822188	0.215545	0.0811283	-0.0509683	-0.0360571	0.102516	0.167291	-0.317219	0.00442762	0.0184255	0.0053629	0.412191	0.019992	-0.34293	0.0150463	-0.200656	0.105315	0.0890682	-0.0777785	0.0473581	-0.0684603	0.109261	0.098086	0.0432193	0.0591064	0.182252	0.00663444	0.162351	-0.116379	-0.0333589	0.167635	0.118734	0.136295	-0.0327187	0.0130463	-0.141641	-0.0333727	0.180647	0.196411	0.164408	0.0674693	0.0962149	-0.340153	0.100871	0.233236	-0.132884	0.112591	-0.0938539	0.157554	-0.277818	0.101709	0.219416	0.167556	-0.279217	-0.0713347	0.125088	-0.183168	0.055205	0.269317	0.309308	-0.0198279	-0.152741	0.161166	-0.119709	0.18108	0.0115182	0.405563	0.194837	0.324846	0.0383048	0.103374	0.157191	0.138019	0.11277	-0.0113144	-0.00284769	0.0127547	-0.146817	0.0187117	0.0573595	0.228832	-0.167609	0.0580322	0.086758	-0.232929	-0.00896343	-0.00307373	-0.135681	0.106875	0.168488	0.10186	0.168997	-0.0781278	0.0725227	0.106761	0.029235	-0.195706	0.0668895	-0.164629	0.209034	0.135984	-0.0957189	0.239325	-0.0986639	0.198922	0.226224	0.238245	-0.041034	0.195579	0.0846205	-0.080231	0.180268	-0.0529108	0.155213	0.0816508	-0.0517866	-0.0700615	0.225775	-0.244302	0.271456	0.171672	-0.0488331	0.146198	-0.115296	0.212196	0.191386	0.281773	-0.230075	0.277599	0.247895	0.230805	-0.0724523	0.0818671	0.262108	0.108754	-0.216954	-0.126101	0.168981	0.214019	-0.0574392	-0.200474	0.325399	0.235539	0.19487	-0.0555835	0.120091	0.100997	0.0640212	-0.0388919	0.374287	0.0228246	0.00549244	0.0591491	0.290258	-0.076612	0.0818678	0.143124	0.147273	0.2313	0.163049	-0.047197	0.0474187	0.0380807	0.281363	0.186859	-0.0776273	0.0842022	0.0468777	0.220882	0.0449729	0.249083	0.168148	-0.170396	-0.122123	0.0847714	0.199791	-0.00447784	-0.150025	-0.0889186	-0.0832905	0.0850241	0.110273	-0.309705	-0.0193383	-0.0518033	0.31456	0.23777	-0.093161	-0.0726817	0.0149366	0.0505586	0.116076	0.0846663	-0.288233	-0.173827	0.00248013	-0.129728	0.179668	0.202566	-0.0896967	-0.00450746	0.0254508	-0.0213544	0.0856589	-0.0228257	0.0481786	0.142685	0.00490314	-0.135593	0.079291	-0.100229	-0.0608674	0.121622	0.122261	0.0235927	-0.0859854	0.0565357	0.0629592	0.188671	-0.0941395	-0.0719272	0.268371	-0.207215	-0.152758	0.0207843	0.00600484	0.115531	0.109127	0.202716	0.145853	0.0181606	-0.00906813	-0.0354594	-0.0196143	0.0268161	-0.00763082	-0.0437082	0.054759	-0.297149	0.0195641	-0.110509	-0.171112	-0.0820114	0.0655928	-0.00401737	0.177542	0.341788	0.0869809	0.107736	0.0451629	0.114013	-0.032966	-0.0711155	-0.0345777	0.252703	0.039791	-0.0199972	0.0712231	0.273878	-0.0130741	-0.007847	-0.0159986	-0.196773	-0.177626	-0.309095	0.208049	-0.0512633	0.0477547	-0.140991	-0.110154	0.103275	0.0295803	0.00195728	0.00724144	-0.052005	-0.10009	-0.283472	-0.208062	-0.118794	-0.255313	-0.123396	0.120626	0.041862	-0.0620059	0.209318	-0.113319	-0.216039	0.24009	0.179682	0.149707	0.342344	-0.0232203	0.000285161	0.0298415	0.0668056	-0.0952996	-0.258166	-0.0164867	0.137771	-0.197706	0.238554	-0.0889541	-0.0357643	0.0307883	-0.0729416	0.0794268	-0.0451964	0.0270901	-0.00174197	-0.190289	0.162941	0.0034644	-0.0590328	-0.205464	-0.00947588	-0.0171639	0.15014	-0.00567463	-0.02886	-0.0388172	0.138884	0.106006	0.0949928	-0.154629	0.257947	0.0782144	-0.00407516	-0.200048	0.0560698	0.222855	-0.041755	-0.0467662	0.226899	0.00250859	-0.0303877	0.14724	-0.0595063	0.0377445	-0.121236	-0.137083	-0.351549	0.140366	-0.122781	0.15117	-0.151491	-0.248263	0.0293654	0.334952	-0.176472	-0.138304	0.098834	0.0739555	-0.123685	0.106667	0.0357032	-0.243255	0.00781306	-0.0964304	-0.323953	0.0385425	0.256903	0.220823	-0.0320439	0.132527	0.166932	-0.0449706	-0.0597846	-0.0321593	-0.0878256	-0.0757824	-0.232776	-0.00935221	-0.00928013	0.103447	0.123174	0.343456	-0.133976	0.196162	-0.120759	-0.129299	0.115676	-0.21086	0.0358201	-0.124057	0.184864	0.126616	0.18242	0.129011	0.0203623	0.0851701	0.0739527	0.223974	0.0478892	0.063586	-0.059688	-0.00576874	0.0748921	0.102535	0.224099	-0.130428	0.163761	0.0435432	0.138492	0.147073	-0.0449834	-0.166422	-0.0895613	-0.203344	-0.0867214	0.152224	-0.159488	-0.202075	0.120699	0.163007	0.137145	0.329441	-0.24124	-0.138928	-0.33061	0.331273	0.0642995	0.18143	-0.139887	0.0767076	0.000880328	-0.226909	0.0254486	0.0595508	-0.139868	0.239408	-0.0113074	0.229372	-0.0887479	-0.304244	-0.187997	0.120453	-0.19873	-0.182796	0.0185844	-0.142395	-0.18438	-0.0703596	0.354595	0.186028	0.00422423	-0.0967421	-0.145827	-0.049055	0.13859	-0.145699	0.0277081	0.124879	0.17692	-0.198917	-0.0392953	-0.139497	0.0775858	0.287672	0.20929	0.0696639	-0.0939433	0.224868	-0.0259562	-0.266126	-0.101231	-0.165946	-0.259059	0.185404	0.14085	-0.0338275	-0.139949	0.135935	-0.0292719	0.165517	-0.002127	0.026789	0.205241	-0.0934078	0.222849	-0.0588412	0.183059	-0.0913143	-0.120568	0.0989236	-0.0708361	0.123567	0.142229	-0.181399	0.000201425	-0.00753932	-0.0198934	0.204681	0.0991751	-0.139411	-0.121063	0.0602717	0.0709922	0.0224085	0.0187298	0.252237	0.126282	0.115716	0.194013	-0.0500519	-0.308506	0.207387	-0.192939	-0.0464325	0.151295	0.0581404	0.0319439	-0.12542	-0.0202958	-0.247316	0.257413	0.245522	-0.256077	-0.0943128	0.0676573	-0.0352237	0.138272	0.147316	0.14577	0.152895	-0.0523996	0.0362048	0.0515319	-0.0131397	0.198286	0.194215	-0.0124743	0.0828713	0.0200345	-0.215017	0.0486424	0.1286	-0.194879	0.16066	-0.012272	0.0935293	0.0983551	0.255963	0.174936	-0.159879	0.123159	0.123254	-0.273517	-0.0482136	-0.137012	-0.137223	-0.0185681	0.0936801	0.0868817	0.0772991	-0.0432013	0.1385	0.195925	0.0739104	0.0788068	0.236392	0.121257	-0.104312	-0.0525685	0.130412	0.165923	0.255673	-0.31004	-0.145932	-0.12568	-0.00681046	0.259809	-0.0375843	-0.111147	-0.0675391	-0.206328	0.366981	-0.0172449	0.0968043	0.184115	0.0976407	0.034835	0.0781504	-0.0565637	0.267589	0.0250323	0.036301	0.0371401	-0.114952	0.172556	0.0515729	-0.00215284	0.315361	-0.0380645	-0.240475	0.0121866	0.0223804	0.225405	-0.0412216	0.27742	-0.0386448	0.0127931	-0.164988	0.208567	-0.143807	0.132273	-0.258608	-0.297748	-0.153034	0.0243008	-0.0376065	0.264131	0.175505	0.313116	-0.167062	0.313977	0.148906	0.169686	0.109959	0.10736	-0.130005	-0.294816	-0.0491424	0.0899013	0.317855	-0.00577932	0.0394087	0.199279	0.0385317	0.133326	0.0341156	0.13006	0.239244	0.0493204	0.0209318	-0.179691	0.341753	-0.194806	-0.0207374	-0.281106	-0.160181	0.262365	0.115981	-0.0482269	-0.0446021	0.0427248	0.0814942	0.175403	-0.252094	0.22413	0.325703	0.226307	-0.000317895	0.0164713	0.0510751	-0.145475	0.0970844	-0.0594444	-0.26857	0.00425994	0.241921	-0.118373	0.326858	0.0400237	0.0614286	-0.146643	-0.0305761	0.0700706	0.154125	0.201704	-0.169226	0.00341847	-0.119419	0.333952	-0.00937163	-0.113565	0.105363	-0.265633	-0.108065	-0.128501	-0.122889	-0.151049	0.104321	-0.0687138	0.0798568	-0.179083	0.0156793	0.274815	0.0328614	0.130833	-0.103463	0.0999039	-0.0341301	-0.178278	0.191553	0.049081	-0.0373729	-0.186476	0.178851	-0.334389	0.208846	-0.0365225	-0.142425	0.0879223	-0.016413	0.10645	-0.0771494	-0.0639331	0.171349	0.110644	0.0472621	0.107573	-0.132796	0.197821	-0.249142	-0.237597	-0.0747622	0.20192	-0.0797243	0.185572	0.161871	-0.0850871	-0.100555	-0.196164	0.19286	-0.0693223	0.317798	0.164387	0.000174592	-0.0096683	0.116747	-0.256461	-0.249354	0.17293	-0.128835	0.186961	0.151376	0.0464636	0.0825575	0.104462	-0.212387	0.055753	-0.0388128	0.207447	0.333176	0.331255	-0.221184	0.248296	0.112931	0.0339961	0.293053	-0.0269136	-0.220059	-0.0481444	0.0548669	0.0351443	0.159259	0.271559	0.28407	-0.0316302	-0.191616	0.0583554	0.299146	-0.101398	0.0522573	0.233755	-0.140329	-0.159106	-0.234826	0.00981052	-0.0140672	-0.251804	0.0691003	0.161922	0.377804	-0.034392	0.121031	0.127404	-0.0518993	-0.00158009	0.0464388	0.0427748	-0.273788	-0.110688	0.0367977	0.146005	-0.119167	0.0879764	0.0456036	0.0653936	-0.113818	-0.238609	0.15574	0.131311	0.0503366	-0.0220477	-0.0664224	0.0591009	-0.0138374	-0.0863218	-0.206887	-0.0793686	-0.173976	-0.104326	-0.105321	0.0972721	-0.101685	0.200105	-0.127581	-0.0479615	-0.0451096	0.126458	0.202918	-0.121286	0.142922	0.0880897	-0.0473182	-0.0804	0.0202428	-0.211871	0.0971839	-0.0978881	0.14254	0.105842	0.0886563	0.0571937	0.14912	0.188105	-0.206277	-0.151691	-0.0536448	0.0620433	-0.300621	-0.10837	0.280451	-0.332646	0.110002	-0.0363982	-0.123021	-0.00112519	-0.15548	-0.200989	0.00728067	-0.210445	-0.256271	-0.155086	0.122486	-0.0406355	-0.15245	-0.249127	0.0298029	0.19988	0.115324	-0.172269	0.116893	-0.0973898	-0.1228	-0.162332	-0.0308091	0.00381788	-0.30228	-0.14394	-0.0491469	-0.0237381	-0.0448645	0.0796096	-0.00802222	-0.0549505	-0.0324995	-0.118235	0.0932614	0.0740449	-0.164871	-0.177651	-0.119739	-0.0525219	-0.0175905	-0.0506004	-0.157682	0.163454	-0.129702	0.059914	0.0663178	-0.0891155	-0.0388055	-0.00710687	0.140458	-0.227226	0.00873595	0.0959789	-0.076454	-0.144414	-0.0835019	0.0213224	0.171482	-0.11014	-0.0704684	-0.252782	-0.127495	0.152028	-0.0974127	-0.153196	-0.220288	-0.0138464	-0.0166836	-0.337501	0.0996249	0.0619178	-0.126073	-0.0159741	0.00355196	-0.302725	0.066372	0.104512	-0.256278	0.0162581	-0.105201	-0.204022	0.160319	-0.00664479	-0.276434	-0.138274	0.202392	-0.301416	0.0514323	-0.277495	-0.334849	-0.0302506	0.0335502	-0.2462	0.0262251	0.0136139	-0.0256568	-0.143878	-0.295254	-0.265681	-0.359034	0.0604398	-0.0666305	0.0414127	0.303028	0.22649	-0.110423	-0.136429	-0.0575921	-0.0351631	-0.123206	-0.057145	0.010022	0.275073	-0.157432	-0.0188203	-0.219192	-0.12419	0.0113696	-0.196878	0.0882403	0.12884	-0.0829075	-0.0430682	-0.105241	-0.126377	-0.229364	0.0677726	-0.0331932	-0.0526016	-0.0583613	-0.156587	0.0025345	0.0709813	-0.079157	-0.11214	-0.320508	0.259264	0.141095	-0.184062	0.0454817	-0.143493	0.372936	-0.176749	-0.151501	-0.0488171	0.1074	-0.0254563	-0.0119371	-0.176769	-0.199171	0.0472828	-0.25149
GOBP_MESENDODERM_DEVELOPMENT	0.00669132	0.158841	0.553855	-0.311801	-0.377699	0.125272	-0.301636	0.149774	0.576532	-0.66384	-0.534029	0.192412	0.536537	-0.0405145	0.216173	0.392932	-0.57031	0.119235	-0.469674	-0.149471	0.346683	0.0774826	0.601773	-0.170329	-0.344582	0.169921	-0.601816	0.266384	-0.0625115	0.00972643	0.209841	-0.162207	0.0260936	-0.126728	-0.630084	0.323905	0.0766402	0.166465	-0.169651	-0.469586	0.181561	-0.31697	-0.562604	0.000103632	0.212378	-0.128194	0.734054	0.634811	0.266957	0.00326609	0.453307	-0.0608114	-0.224173	-0.620037	-0.0354511	-0.43499	0.0253358	-0.145206	-0.301254	-0.245251	-0.717635	0.28643	-0.129655	0.727618	0.205781	-0.285081	-0.345564	-0.430514	0.232179	0.422618	0.289158	0.260384	-0.430567	-0.284452	-0.498339	0.324435	0.276881	-0.105824	-0.432699	-0.143377	0.267769	0.368173	-0.0569258	-0.610827	-0.151889	0.211085	-0.585565	-0.185929	0.236711	-0.0748865	0.0239422	0.0486018	0.142104	-0.537584	0.0256497	-0.109146	-0.365554	-0.0336107	-0.206477	0.296133	-0.334612	-0.153239	-0.698412	-0.405887	0.0563995	-0.14049	-0.757181	0.158936	-0.456881	-0.758647	-0.271004	0.505492	-0.0793857	-0.176993	0.0793534	0.46178	0.794894	-0.147125	-0.233242	-0.521076	-0.519861	0.185951	0.329906	-0.14729	-0.637439	0.0207661	-0.494558	0.637464	-0.251699	-0.243836	0.630119	-0.110335	-0.36389	0.475658	-0.524424	-0.290381	0.316519	-0.555761	-0.390191	0.0548732	-0.72568	0.354835	-0.14503	-0.186264	0.0292218	-0.32253	-0.448444	-0.582894	-0.420784	0.520672	0.653679	0.342955	0.0206044	-0.117933	0.720564	0.429439	0.0266329	-0.236498	-0.217419	-0.508068	0.474437	-0.0445322	0.098371	-0.590663	0.515133	-0.178829	0.066989	0.367947	-0.157713	0.530479	-0.625349	-0.710898	-0.487153	-0.250657	0.391305	0.560033	-0.52399	-0.668035	-0.0407926	-0.382351	0.0327262	-0.547634	0.00356011	0.692747	-0.619947	0.0765009	0.674826	-0.210747	-0.65538	0.293413	0.088481	0.381794	-0.327176	-0.151411	-0.660741	-0.572011	-0.138683	0.596969	-0.364914	0.156395	-0.457817	0.577929	-0.0428024	-0.341091	-0.572286	-0.0655767	-0.506694	-0.653523	-0.131858	0.0141759	0.326833	-0.147096	-0.696492	-0.479865	-0.057932	0.390064	-0.519495	0.536739	0.686984	-0.49899	-0.0973145	-0.242259	0.180743	-0.0216915	-0.451367	-0.072341	-0.156763	-0.522813	-0.575051	-0.0111935	-0.300375	0.349263	0.172952	-0.673621	-0.497215	-0.00781728	0.0300548	0.131213	-0.530562	-0.510734	-0.0591321	0.475942	0.0811823	-0.518563	-0.546241	0.395986	-0.119645	-0.101114	-0.47411	0.01056	-0.167378	0.0826891	-0.563188	0.0651641	-0.0621169	0.0639168	-0.143752	-0.0121652	0.421848	-0.53803	-0.166959	-0.190883	-0.0196392	0.137502	-0.4699	0.787412	0.484892	-0.524705	-0.137399	0.549922	-0.522952	-0.539769	-0.511805	-0.716723	-0.00847511	0.638584	0.279292	-0.577187	-0.52592	-0.676549	-0.295952	-0.483306	-0.152141	0.725472	0.0220498	-0.104011	-0.550489	-0.423345	0.127841	-0.640151	-0.739822	0.199328	-0.491291	-0.457245	0.4164	-0.0430546	-0.470499	-0.0824088	-0.297834	-0.0347092	0.747443	0.0159139	-0.644463	-0.515685	0.301159	-0.502266	-0.640968	-0.680838	0.140566	0.0213312	-0.503295	0.507298	-0.493447	0.0671481	-0.169665	-0.534029	-0.494982	0.0250019	0.711423	-0.114586	-0.134857	-0.475183	-0.129381	-0.492828	-0.147739	-0.575471	-0.592814	0.210749	-0.486685	-0.531847	0.257794	-0.528764	0.0640638	-0.159566	-0.575258	-0.488711	-0.583189	0.0531685	-0.608738	-0.0599672	-0.0947806	0.340597	0.229594	-0.638187	0.0150805	-0.16152	-0.523467	-0.678088	0.545154	-0.179692	-0.243478	-0.671227	0.524843	-0.315336	0.154133	-0.576424	-0.48288	-0.190267	-0.109971	-0.521802	-0.513865	0.483702	-0.509435	-0.140822	-0.624226	-0.0366702	-0.300903	6.29e-05	-0.258558	-0.568753	-0.481034	-0.190358	0.492536	-0.0256871	-0.546805	-0.518585	-0.573206	-0.148807	-0.414779	-0.497779	-0.0841498	-0.391719	0.143501	-0.0436175	-0.0198507	-0.527275	-0.057939	-0.303963	-0.385853	-0.587199	-0.656624	0.0507715	-0.254415	-0.168163	-0.517183	-0.0859268	0.174916	-0.228263	0.705112	-0.519703	0.620662	0.0406753	0.0406102	-0.485943	-0.114103	-0.00901794	0.290684	-0.133196	-0.498355	0.173695	0.0205308	-0.0799653	0.584267	0.216876	-0.0313555	0.530619	0.00381886	-0.271937	-0.245266	-0.543034	-0.100693	0.0260904	-0.469855	-0.0501956	-0.0528857	-0.5506	-0.525559	-0.58563	0.3277	-0.63937	0.357114	-0.0151495	0.566533	-0.560777	0.0646588	0.253037	-0.552139	-0.526031	0.411787	-0.366532	-0.200266	-0.00167331	0.612678	-0.488176	-0.571131	-0.544929	0.0763217	0.352873	-0.310517	0.0209246	0.0835253	-0.180701	-0.103916	-0.58538	0.608572	-0.070206	-0.498305	-0.553218	-0.0724731	-0.509886	0.108941	-0.531425	-0.307142	-0.539872	-0.515693	-0.0883562	-0.139396	-0.10945	0.0196119	-0.511953	-0.613523	0.0818334	-0.709334	0.674239	-0.485159	-0.503857	-0.0444953	0.172395	-0.0551149	0.462695	0.220938	-0.604195	0.557377	-0.375878	-0.153066	-0.538161	0.189784	-0.532365	-0.615152	-0.0112052	-0.551868	-0.219658	-0.598837	-0.170372	0.00668174	-0.492651	-0.125341	-0.600209	0.0230404	-0.489817	-0.526593	-0.251487	0.159371	-0.459746	-0.521239	-0.118737	-0.593832	-0.128496	0.0737445	-0.157471	0.302738	-0.0443218	-0.521581	0.0911758	-0.51979	-0.53683	-0.519969	-0.502768	-0.503547	0.116968	-0.0658749	-0.53322	0.000124186	-0.130195	-0.586498	0.0372461	0.126505	-0.307358	-0.421514	0.591512	-0.0442575	-0.0105994	-0.493434	-0.266256	0.579347	0.470394	0.123591	-0.0961801	-0.191691	-0.107137	0.0369219	-0.51546	-0.549384	-0.124759	-0.149906	0.101322	-0.532502	0.618387	-0.256093	-0.582189	0.00722184	-0.549685	-0.506855	0.1872	-0.309572	-0.15605	-0.501799	-0.671791	0.0808331	-0.52034	0.130553	-0.167879	0.0821839	-0.0385739	-0.542659	-0.0534067	0.0887829	-0.137748	-0.531272	-0.477322	-0.475266	-0.520995	-0.506284	-0.554104	-0.232984	-0.290677	-0.481324	0.0308215	0.328324	-0.153993	0.0380297	0.081055	-0.501516	0.0746997	-0.498406	-0.603464	0.460415	0.129418	-0.412756	0.538186	0.0485733	-0.516975	-0.49214	-0.0621808	-0.120135	0.44666	-0.0674039	0.561811	-0.0628981	-0.508498	-0.100672	0.160192	-0.118835	-0.12978	-0.682486	-0.154838	0.400547	-0.512556	-0.544471	0.462116	0.125839	-0.553497	-0.241078	-0.00593498	-0.238561	0.0674987	-0.575457	-0.0716283	-0.527176	0.452655	-0.0456373	-0.524891	-0.028877	0.491524	0.214923	-0.532127	-0.549352	-0.482343	-0.180415	0.505886	0.0764616	-0.611281	0.532468	-0.0525181	0.0944282	-0.560744	0.000502261	0.511646	-0.512666	-0.511847	-0.189152	-0.484228	-0.0542955	0.519466	-0.504359	-0.240724	-0.53388	-0.224009	-0.601329	-0.113973	-0.604871	0.106577	-0.540491	0.121918	-0.498046	-0.492366	-0.223955	0.499546	-0.578744	0.21516	-0.50759	0.440071	-0.496859	0.405402	-0.00450284	-0.601787	0.0943435	-0.486913	0.400032	-0.310332	0.499209	-0.0798116	-0.230685	-0.0779267	-0.48528	0.0534356	0.382294	-0.486961	-0.146531	-0.148527	-0.454259	-0.449364	-0.520079	-0.0725249	0.118497	-0.460619	-0.0324042	-0.599436	-0.540101	-0.095646	-0.115156	-0.157228	0.296542	0.0677038	-0.00664764	-0.160905	-0.53711	0.470187	0.0337548	0.515756	-0.558093	-0.0541504	0.00916691	-0.51851	0.479998	0.556798	-0.528234	-0.516361	-0.0579486	0.0191444	0.559572	0.109829	0.347213	0.0656521	-0.0525688	-0.116069	-0.0472935	0.364406	0.121998	-0.0190303	-0.498598	0.119435	0.162094	-0.043717	-0.620105	0.0689484	-0.493265	0.485779	0.170685	-0.005614	-0.538538	-0.551755	0.529389	-0.0322564	0.0237968	0.455858	0.152654	0.0432077	0.0307819	0.120579	-0.466178	-0.343729	-0.547954	0.0228387	-0.65717	0.434749	-0.00221179	-0.482289	0.23048	0.0490228	-0.288456	-0.660213	-0.516551	0.259446	-0.123592	-0.475474	-0.338974	-0.0415133	-0.54531	0.206591	-0.444151	-0.0539148	-0.283207	-0.602606	-0.129532	-0.552214	0.0527002	-0.502786	0.118462	-0.0217021	-0.236794	0.385368	-0.0136456	-0.000548065	-0.516024	0.264021	-0.318581	-0.56145	0.304557	-0.534751	0.532615	-0.296751	-0.511837	-0.0304116	0.476378	-0.538517	0.450265	-0.129477	0.43079	0.15405	-0.491678	-0.101342	-0.57233	-3.5e-05	0.0743486	-0.562187	-0.648195	-0.0557157	-0.0137966	-0.2342	-0.484868	-0.653434	-0.524854	0.487529	0.663682	-0.114871	-0.525512	-0.149753	0.0406357	0.121441	-0.639162	0.658864	-0.636917	-0.502098	0.0842126	-0.096414	-0.504181	-0.546389	-0.611521	-0.498445	-0.501416	-0.534759	-0.571688	-0.22074	0.750949	0.264786	0.710423	-0.133982	-0.523128	-0.48211	-0.618565	-0.494713	0.0722701	-0.116451	-0.638469	-0.515224	0.0498668	-0.557111	-0.23083	-0.236712	-0.0592291	-0.499938	-0.537798	-0.580591	0.190234	-0.362492	-0.515866	-0.0251259	0.0759244	-0.098587	0.199761	-0.656472	-0.0868547	-0.546459	-0.571689	-0.521037	0.532539	-0.221377	-0.515821	-0.640889	0.274603	-0.175193	-0.247487	-0.615331	-0.512273	0.172655	-0.60065	-0.194684	-0.718391	-0.504897	0.228508	0.0854572	-0.0186796	-0.513936	-0.553343	0.0198127	-0.329706	-0.658138	-0.540389	-0.384273	-0.0789694	0.291215	-0.042025	-0.598054	0.34738	0.37532	-0.0453718	-0.193183	-0.547455	-0.135029	0.422454	-0.103045	-0.67406	0.0500537	-0.478172	-0.0395373	-0.527391	0.0536162	-0.0747764	-0.237001	0.0397014	-0.541073	0.0994263	-0.0743287	-0.365821	-0.18803	-0.296187	-0.689036	-0.181114	-0.167025	-0.368669	0.128695	-0.0277504	-0.15597	0.310428	-0.448175	0.190143	0.16677	-0.561449	0.232479	-0.522664	-0.550004	0.385787	0.200175	-0.167989	-0.526609	-0.588766	-0.189559	-0.242376	0.250289	-0.528113	-0.0647489	-0.117836	-0.632735	-0.509034	-0.415159	-0.0749363	-0.660271	0.458803	-0.324961	0.474425	-0.508311	-0.589601	0.0881086	-0.507619	-0.412679	-0.280869	-0.555945	-0.53192	-0.00269425	0.251827	0.101735	0.20578	-0.218863	0.0905025	-0.524748	-0.602877	0.0295738	-0.579011	-0.546397	-0.180278	-0.507556	-0.195628	-0.47949	-0.0139873	-0.0976972	0.341997	-0.171839	-0.492267	-0.214695	-0.0768308	-0.200591	-0.227779	-0.512496	0.107588	-0.648752	-0.28182	-0.527701	-0.281553	-0.509777	-0.696155	-0.612089	-0.479781	-0.477346	-0.550539	-0.499428	0.0445609	-0.596985	0.0900516	-0.151752	-0.58226	0.536134	-0.526549	0.0787918	0.410177	-0.613459	0.0613817	0.200745	-0.723012
GOBP_MESODERMAL_CELL_DIFFERENTIATION	-0.0911981	0.0992797	0.130912	0.473897	-0.0493976	-0.080952	-0.20525	-0.112547	0.191691	0.319802	0.301807	-0.204961	0.246401	0.332043	-0.274881	-0.065114	-0.248585	0.0572003	-0.204673	0.273768	0.0989771	-0.0496727	0.509392	0.345009	-0.324505	-0.285807	0.121226	0.296604	-0.15955	0.117189	-0.210405	0.0849355	0.325341	-0.226698	0.0186065	-0.108541	0.508085	0.235122	0.0216683	-0.149902	-0.0741939	0.119184	0.0589667	0.247377	-0.0924686	-0.229547	-0.112615	0.0210444	0.123954	0.297326	0.150632	0.0573677	-0.0602579	-0.321053	-0.0426933	0.249058	-0.132095	-0.0214921	-0.337644	-0.221216	0.0408206	0.0244603	-0.0449554	-0.229255	0.0327894	0.0404236	-0.33058	0.0210892	0.492537	0.51329	0.32226	-0.144141	-0.0407849	-0.0247398	-0.0585486	0.136818	0.0318607	0.115859	-0.104569	0.60289	0.0250809	-0.151654	-0.42798	0.490412	0.210589	-0.391317	-0.0513405	-0.230655	-0.237433	-0.0381482	0.527382	-0.162188	0.042109	0.139083	0.0452686	-0.150016	-0.40072	0.366306	0.202342	-0.122511	0.153109	-0.146304	0.271252	-0.140969	0.242509	0.185749	0.112856	-0.388685	0.363111	-0.269335	0.0805364	-0.230432	-0.118907	-0.0810032	0.224724	0.0963763	0.436461	0.222076	-0.199056	-0.119868	0.28258	-0.00607375	0.0715955	-0.140912	0.0126857	0.364614	-0.37017	0.0716586	0.300238	-0.111817	-0.0532645	-0.144258	-0.213996	0.0102904	-0.158866	0.158589	0.426449	0.102516	0.0683509	0.359479	-0.214234	-0.0187849	0.304256	-0.304491	0.100235	-0.260007	-0.466512	-0.0879726	0.0406372	0.257812	-0.141475	-0.0645366	0.106239	-0.219123	-0.0963472	0.422873	-0.15252	0.251026	0.0412986	-0.396095	0.390524	-0.404206	0.0447828	0.114052	-0.189837	-0.32186	0.242571	0.345482	-0.0617928	-0.116643	-0.0305401	-0.278224	-0.0302413	0.55041	0.169502	-0.11092	-0.104893	-0.17091	0.300645	0.568145	-0.166503	0.150431	0.204767	0.181833	-0.573648	0.165379	0.0553886	0.0320069	-0.145167	-0.387325	-0.227093	0.16451	0.247363	-0.356242	-0.303372	0.0871256	0.154097	0.145396	0.257125	-0.0170759	-0.117189	-0.132473	-0.0909796	-0.00617972	-0.4474	-0.0227123	0.239335	-0.0200192	-0.157231	0.31969	-0.0963383	0.126563	0.358761	-0.00990697	-0.102396	-0.328018	-0.056107	-0.0882611	0.0321046	-0.196586	0.202986	0.0284953	-0.120794	0.147575	-0.281899	-0.138834	-0.0452157	-0.407776	0.141026	-0.113842	0.0898889	-0.125455	0.312561	-0.112349	-0.0423845	0.261235	0.278406	-0.253983	-0.279906	0.281793	0.121736	0.162501	0.105824	-0.256275	-0.151873	-0.141622	-0.0350268	0.174877	0.338807	-0.291553	-0.114463	0.0881618	0.262734	0.110652	0.17167	-0.367853	0.0154364	0.176252	0.427503	0.409404	0.0670956	-0.148351	0.184819	-0.0096313	0.0368906	-0.369072	0.361379	-0.41534	-0.016459	0.350547	-0.0986533	-0.181873	-0.235488	-0.242206	0.201008	-0.09384	0.13449	0.0546923	-0.101127	-0.20519	-0.106188	-0.341797	0.104921	0.323025	-0.429888	0.13248	0.195966	-0.420014	-0.205383	-0.440952	-0.10909	-0.133718	-0.359741	0.164839	0.00650927	0.377986	0.00133744	-0.1507	0.289429	-0.0858967	0.109001	0.265197	-0.0337462	-0.39194	-0.132833	0.0971758	-0.00930763	0.143682	0.451898	0.00460567	-0.0729045	0.283586	-0.0505757	-0.031888	-0.0404072	0.156765	-0.372651	0.2211	0.432276	-0.113265	0.145639	0.332873	-0.182869	-0.356946	0.0017505	-0.0158481	-0.256008	0.212937	-0.00272628	-0.106239	0.0461515	0.225129	0.0762527	-0.240302	-0.121589	0.506262	-0.237542	-0.104218	-0.124391	0.150929	0.315288	0.310202	0.0568737	-0.437498	-0.352268	-0.170465	0.180987	-0.366245	0.146982	-0.163585	3.74e-05	-0.316129	-0.0507071	-0.028891	-0.0304358	-0.353338	-0.0300086	0.210095	0.19125	0.233121	0.264617	0.299179	0.243644	0.159971	-0.00396919	0.0702792	0.166627	-0.34892	0.121745	-0.450334	0.011025	0.0421644	0.19711	-0.288856	0.176467	0.258141	-0.110689	-0.323532	-0.21782	0.0792463	-0.424627	-0.433531	0.275993	0.1649	0.246987	0.229845	0.163179	-0.315222	0.458411	0.105696	-0.47413	0.244768	-0.322841	-0.222178	-0.0957045	0.138483	-0.053602	0.0602386	0.131154	-0.1071	0.200318	-0.119924	0.446356	-0.0501884	0.417991	0.193001	-0.397078	0.168676	0.210133	0.143924	-0.0931335	0.211046	0.370902	0.499457	0.331707	-0.0892642	0.0659235	-0.240687	-0.198277	-0.121208	0.181252	0.142911	-0.125086	-0.154562	0.352108	0.183731	0.208039	-0.117781	0.0291265	-0.413331	0.540582	0.220371	-0.149024	-0.182641	-0.0502023	0.162088	-0.169681	0.176822	-0.0108935	-0.221763	0.297519	0.306975	0.297288	0.104803	-0.158219	-0.112008	0.297851	0.0505174	-0.13749	0.154513	0.29716	0.242736	0.0828772	-0.137851	0.24001	0.331605	-0.0672469	-0.179333	0.0286504	0.178217	0.150084	-0.143628	0.0843739	0.0362236	0.297247	-0.177095	-0.259747	0.114299	0.211175	-0.0830482	-0.296938	-0.125348	-0.138299	-0.203613	-0.373746	-0.0781574	0.148824	-0.132976	0.462799	0.272543	0.130805	0.193259	-0.224121	-0.186161	-0.155297	-0.426262	-0.444864	-0.136769	0.0486013	-0.358442	0.162922	0.316786	0.239022	0.246636	0.0854547	-0.362876	0.0334041	0.121861	-0.224486	0.107919	0.24505	0.146763	-0.32769	0.116421	-0.409346	0.116358	0.0644051	0.0562404	-0.366947	0.121249	0.158289	-0.0810495	-0.0827522	-0.308783	0.0276671	0.0642699	-0.0867242	-0.061072	-0.0269919	-0.0196554	-0.136685	0.225161	0.0512423	-0.167782	-0.215908	-0.393355	0.303939	0.0356197	0.102948	0.0307769	-0.344658	0.0613501	0.404759	0.436518	0.280949	-0.373225	0.282005	0.036631	-0.288339	0.354194	0.142602	0.0266007	-0.123581	0.176966	-0.155296	0.301942	0.0183157	-0.0176932	0.0328687	-0.235955	0.176351	0.209778	0.0186458	-0.156177	0.0951492	-0.233862	-0.0510267	0.0211109	-0.0377445	0.209367	0.0335474	-0.0771511	-0.0275836	-0.0826309	0.33449	-0.172909	0.369932	0.0875597	0.326741	-0.00411792	-0.0209268	-0.0985917	0.3843	0.164107	-0.11273	-0.376862	-0.333751	-0.288935	-0.3919	0.13907	-0.0385119	0.230746	-0.0991193	0.252536	-0.040104	-0.341027	0.215308	0.198842	-0.209298	-0.0471138	0.0270784	-0.0954956	0.270231	-0.123601	0.283511	0.367312	0.340869	0.407501	-0.0267046	0.25981	-0.0619241	0.221509	0.156289	0.105725	-0.309871	0.165961	-0.148823	0.244727	0.0201613	-0.099461	0.274073	-0.071814	-0.311271	-0.0556856	-0.074862	-0.0445847	-0.213121	-0.279027	-0.118106	0.20965	-0.19839	0.162571	0.263474	0.0790553	0.0116759	0.417891	0.113992	-0.00125571	0.0186071	-0.403756	0.14861	-0.476458	0.232509	-0.352417	0.401488	-0.292625	-0.358576	0.44293	-0.0580321	-0.108164	0.339494	-0.0364629	0.187895	0.0723647	-0.0560123	0.223241	0.22061	-0.187128	-0.109807	-0.490275	-0.300506	0.314952	-0.427187	0.0792877	0.115515	0.0743678	0.320599	0.221384	0.271346	-0.00963394	0.0977209	0.327717	-0.365346	-0.198998	0.118554	-0.230947	0.17781	0.0627892	-0.0534534	-0.126603	0.0739119	-0.506291	0.237153	0.050781	-0.0215454	0.11546	-0.161621	-0.375283	-0.309252	0.131431	0.345861	0.0266025	-0.116868	0.179618	-0.198477	0.0026603	0.447062	-0.265698	-0.122026	-0.166821	-0.227338	0.235173	-0.0295741	-0.309677	0.0136259	0.126568	0.18587	0.252398	0.25841	0.0312154	0.15728	0.368347	0.142815	-0.404572	-0.00841446	0.25728	0.151602	-0.399532	-0.0769536	-0.412701	-0.0635084	-0.0510046	0.113082	0.28446	-0.117464	0.102848	-0.409102	0.0645193	0.439994	0.340657	-0.00444669	0.20124	0.295367	0.278464	0.0783308	0.00818015	-0.369637	0.459435	-0.023651	-0.0932894	0.184031	0.155914	0.399975	-0.424762	0.224168	0.0796026	0.113219	-0.0634615	0.318162	-0.00967973	-0.289988	-0.324786	0.10609	0.0539779	0.00202736	0.191998	0.00458577	-0.327187	0.00830926	-0.408251	-0.0164862	0.160829	0.23258	0.411457	-0.111594	0.000824373	-0.0858732	-0.0611668	-0.431277	-0.144439	0.0654243	0.0455974	-0.28841	-0.37759	-0.17978	-0.175447	0.496998	0.335832	0.00991025	0.0139143	-0.4318	0.0383372	0.196073	-0.355602	0.23726	0.220414	-0.00197306	0.285799	-0.2306	0.313327	-0.0332683	-0.255516	0.0369661	-0.0970759	0.299697	0.308628	-0.0902565	0.314736	-0.0120863	0.0152004	-0.180241	-0.0306002	-0.22115	-0.0852548	0.41442	-0.157065	0.0095506	-0.127588	-0.0656066	-0.189462	0.0209163	-0.0118083	0.0544558	0.207561	0.0314284	-0.194154	0.217642	0.267764	0.0763274	-0.153389	-0.318568	-0.111945	0.0126767	-0.0742553	-0.351177	-0.407393	-0.0634593	0.12162	0.0627143	-0.189737	0.235758	0.326019	0.133439	-0.427539	0.263592	-0.424436	-0.146005	-0.446076	-0.411682	-0.0612796	-0.277976	-0.22253	0.0884196	0.154638	-0.0202182	-0.401344	0.181512	0.292475	-0.0986647	-0.20986	-0.17683	0.0890501	-0.309402	0.0722283	-0.179698	-0.0350811	0.0531976	0.418413	0.311134	0.000724552	-0.21091	0.165616	0.189611	-0.189953	0.131544	-0.116319	-0.21476	-0.156124	-0.402718	-0.213857	-0.428329	-0.107868	-0.218448	-0.283396	-0.0802844	0.190982	-0.13724	-0.145136	-0.425218	-0.0695961	-0.293175	-0.101596	-0.407091	-0.0892282	-0.209509	0.157932	0.0779329	-0.0643885	0.185375	0.0824185	-0.24211	0.246672	-0.137115	0.237723	-0.388759	-0.336969	0.205654	0.106173	-0.0978276	0.08537	-0.104707	-0.134762	0.103731	0.0938306	-0.0151721	-0.278597	0.227077	-0.116535	-0.132328	-0.232946	-0.0835149	-0.0149352	0.0526321	0.235558	-0.156254	-0.0776867	0.0286495	-0.401479	-0.0885944	0.075367	-0.0824347	0.11754	0.0918277	-0.146051	0.36113	-0.0775267	0.122869	-0.0761571	0.299635	-0.119127	-0.105473	-0.174065	0.132046	0.0661426	0.0224962	-0.0908876	0.122324	-0.232139	-0.31175	-0.434525	-0.418202	-0.313069	0.329747	-0.252343	-0.0672496	0.372573	-0.29019	0.0978279	-0.432253	-0.339818	0.179924	0.271738	-0.321562	0.0861619	-0.390597	-0.172097	-0.521291	-0.201951	-0.282026	-0.194522	0.0603124	0.285702	0.273603	0.106394	-0.356885	0.315877	-0.345656	-0.0969109	-0.076023	-0.179656	-0.405051	-0.396097	-0.173986	-0.144688	-0.118352	-0.190774	0.121145	0.274398	-0.376221	0.240004	-0.0374156	-0.454104	-0.426988	-0.395436	-0.343737	0.180376	-0.233727	-0.136669	-0.288605	-0.0911314	-0.297816	-0.0410776	-0.371106	-0.357836	-0.230558	0.0993978	-0.116747	0.114049	-0.0247272	-0.119881	0.0994648	-0.092339	0.0365298	-0.39021	-0.0289415	-0.370964	-0.205569	-0.0846057	0.0666772
GOBP_MESODERMAL_CELL_FATE_COMMITMENT	0.0344626	0.650604	0.638937	0.6367	0.379723	0.493431	0.324603	0.365008	0.438639	0.373516	0.432987	-0.0160776	0.603416	0.392464	-0.457862	0.636258	0.376593	-0.049505	0.0630154	0.334057	0.54366	-0.0463396	0.0736295	0.565821	-0.385741	-0.412591	0.180127	0.558753	0.471011	-0.0563753	0.284538	0.293346	0.441337	0.125251	-0.327069	0.285698	0.718836	0.114287	0.444397	0.342844	0.368337	0.175725	0.355138	0.639917	0.145758	0.114559	0.0471008	-0.290597	0.568316	0.788119	0.484917	0.337474	0.31945	0.295609	0.413572	0.545944	-0.183241	0.0582917	-0.391018	-0.25104	-0.457261	0.281307	-0.0565927	0.206986	0.505662	0.220847	-0.393765	0.0554256	0.410327	0.645964	0.74556	0.0516824	0.441293	0.38781	0.165395	0.582204	0.630756	0.356623	0.372632	0.628313	-0.238244	0.0796783	-0.213216	0.536101	0.475898	-0.106375	-0.281772	0.374974	0.0535434	0.45177	0.394615	-0.203984	0.00315182	0.399526	0.366384	0.476145	-0.434994	0.584615	0.592599	0.641164	0.0861114	0.281117	0.210413	0.11856	0.545465	0.616383	0.743615	-0.0573692	0.041102	-0.0344797	0.386644	0.386691	0.507028	0.388619	-0.0987363	0.599252	0.640094	0.623617	0.0234845	0.509211	0.685239	0.286236	0.445258	-0.25326	0.263396	0.648136	-0.0572689	0.108148	0.347244	0.184625	0.433354	0.489424	0.390139	0.264762	0.444962	0.190253	0.586362	0.361519	0.0492918	0.580923	0.080229	0.192358	0.381632	0.213407	0.43346	0.262203	-0.476424	-0.279381	0.52742	0.309006	0.310512	-0.0374455	0.282102	0.406297	0.511289	0.486744	0.182491	0.648151	0.4019	-0.1014	0.676175	-0.108028	0.25546	0.606985	-0.216664	0.262475	0.636424	0.575468	0.354617	0.526188	0.296658	0.287608	-0.0392359	0.581622	0.176334	0.482002	-0.139354	0.327127	0.665613	0.641208	0.312715	0.509603	0.343754	-0.0747405	-0.666852	0.420224	0.346144	0.195999	0.231005	0.174878	0.299776	0.547031	0.635699	-0.644023	0.21741	-0.279979	-0.233529	-0.143233	-0.0776734	-0.00830762	0.040727	0.0159389	-0.105824	0.0821421	-0.269719	-0.0461538	-0.0862652	-0.0351835	-0.198805	-0.0117209	-0.277445	-0.274325	0.197814	-0.00755174	0.140703	-0.321216	-0.11547	-0.104958	-0.297213	0.213481	-0.19237	-0.343198	-0.31469	-0.223124	0.0441245	-0.158227	-0.277174	-0.126319	-0.254209	-0.129116	-0.310921	-0.273468	-0.223171	-0.387223	-0.0711442	-0.054908	-0.208688	-0.0608732	0.139427	-0.0858524	-0.300799	-0.271681	-0.0483881	-0.123306	-0.170088	-0.311499	-0.211449	-0.207726	0.0137125	-0.441176	-0.302126	-0.317361	0.0824869	0.112083	-0.221485	-0.0560293	-0.253602	-0.245589	0.480604	-0.190501	-0.29943	-0.276027	-0.13597	-0.00735363	0.0173297	-0.0561595	-0.10957	-0.128646	0.625592	0.353067	-0.129331	-0.204614	-0.101865	-0.455742	-0.191237	-0.400583	0.15475	-0.261469	-0.133243	-0.392295	-0.380916	-0.02476	-0.292149	0.614054	-0.190588	-0.191318	-0.199836	-0.464394	-0.325264	-0.338754	-0.494694	0.341998	-0.0447169	0.0401697	0.130329	-0.072419	-0.00674906	-0.232961	-0.0174183	-0.0979263	0.398766	-0.0982741	-0.341729	-0.0831206	0.536261	-0.0731432	-0.33767	-0.397797	-0.00100466	0.00053485	-0.0733353	-0.0673771	-0.0628762	-0.0547384	-0.281449	-0.185119	-0.0618297	-0.135281	0.523729	-0.301324	-0.23168	-0.00196578	-0.24543	-0.0414602	-0.338203	-0.256371	-0.295563	-0.0777612	-0.00624035	-0.1634	0.501875	-0.148446	-0.0769701	-0.285987	-0.260111	-0.0484048	-0.277279	-0.116113	-0.317968	0.180942	-0.169685	0.704283	-0.368727	-0.335419	-0.257669	-0.28726	-0.142332	-0.39139	-0.00144606	-0.297146	-0.344831	-0.383956	-0.0473768	-0.379863	-0.0524993	-0.264821	-0.0231097	0.0211034	-0.186041	-0.128933	-0.0933613	-0.0212238	-0.117656	-0.241643	0.22409	-0.146746	-0.337488	-0.0325934	-0.287992	-0.255374	-0.0134859	0.309291	-0.207112	-0.332578	0.113506	-0.106598	-0.252073	0.0552675	-0.446287	-0.0677742	-0.185695	-0.485566	-0.086481	-0.157263	-0.257385	-0.125653	-0.172587	-0.339194	0.192418	-0.292341	-0.360735	-0.0661458	-0.400666	-0.266107	-0.128544	-0.19484	-0.051159	-0.317671	-0.285234	-0.134376	-0.125852	0.492948	0.162066	-0.0552876	0.112867	-0.124077	-0.151932	-0.227723	-0.084941	-0.00983258	-0.141913	-0.154524	0.408298	0.264043	0.0491876	-0.120699	-0.116374	-0.2794	-0.305189	-0.191978	-0.170935	-0.244155	0.023926	0.103103	-0.10696	-0.199631	-0.154842	-0.280863	-0.313696	-0.33946	0.36041	-0.134942	-0.16085	-0.241805	-0.0615346	0.08528	-0.211808	-0.149982	-0.180999	-0.414375	0.572973	-0.216806	-0.0481162	-0.0310638	0.079191	-0.203482	-0.0450765	-0.285725	-0.341472	-0.239019	-0.229485	-0.313725	-0.32137	-0.285403	-0.114631	-0.140927	-0.0741147	-0.219014	-0.14143	-0.115435	0.144114	-0.164153	0.347794	0.127665	0.129475	-0.202317	-0.300512	-0.216709	-0.169445	-0.0980429	-0.320719	-0.143291	0.106468	-0.228815	-0.0811365	-0.0940152	-0.242457	-0.432008	0.194129	-0.115811	-0.00716738	-0.306829	0.400746	-0.444047	-0.267182	-0.162724	-0.228995	-0.153546	-0.320713	-0.0439101	-0.211532	-0.0334992	0.286184	0.0524482	-0.112249	-0.0493324	-0.216674	-0.306188	-0.60903	0.261966	-0.124221	-0.351043	-0.274492	0.169893	-0.125137	-0.267756	-0.295327	-0.229072	-0.0527428	-0.281063	0.485537	-0.112265	-0.129138	0.10716	0.170351	-0.187551	-0.114521	-0.0746297	-0.0425191	-0.0409974	-0.319267	-0.151964	-0.117616	-0.222413	-0.278262	-0.110828	-0.0306326	-0.339463	0.120007	0.392155	-0.260924	-0.128104	-0.0464422	0.562245	-0.0636948	-0.365154	0.00461068	0.400048	-0.318059	0.667859	0.455255	-0.148678	-0.189745	-0.20487	-0.242511	-0.0286668	-0.156807	-0.323364	0.442654	-0.278006	-0.157385	-0.194421	-0.160405	-0.209703	-0.307058	-0.261813	-0.0631938	-0.382017	-0.0414765	-0.116802	0.317835	-0.104998	-0.0367723	-0.0836333	-0.186894	-0.198856	0.26969	0.343836	-0.168383	-0.000720196	-0.0296702	-0.129285	-0.0860432	-0.218313	-0.235336	-0.391901	-0.014092	-0.307301	-0.098825	-0.247045	-0.0841119	-0.14423	-0.117218	-0.0932643	-0.0500365	-0.311367	-0.184403	-0.176115	0.120185	-0.0623004	-0.203838	-0.111348	0.53142	-0.143682	0.105297	0.214185	-0.160865	0.135861	-0.336257	-0.0866568	-0.269337	-0.176153	-0.214106	-0.304185	-0.40352	-0.371985	-0.281536	-0.105034	-0.207933	-0.113745	-0.0850749	-0.225292	-0.325823	-0.0696694	-0.248985	-0.0567786	-0.279229	0.140099	-0.137188	0.598503	-0.229014	-0.150711	-0.0808874	-0.10049	0.285575	-0.188758	-0.205871	-0.0190619	0.665946	-0.101611	-0.259599	-0.314518	0.0264341	-0.0391835	0.134396	-0.234135	-0.0437628	-0.144326	-0.085873	-0.126393	0.31611	-0.0452475	0.484774	-0.0781737	-0.0691529	0.112694	-0.17211	-0.209335	-0.313707	-0.377253	-0.313258	-0.017687	-0.196713	-0.294604	-0.0544761	-0.0760796	-0.209546	-0.236477	-0.275801	-0.00650763	-0.0775781	-0.15323	-0.0517218	-0.266965	-0.153954	-0.31217	-0.196319	0.150954	-0.41568	0.113568	-0.0847142	-0.359001	0.267641	0.154328	-0.0306162	0.650062	-0.238488	-0.0873139	-0.266377	-0.253716	0.551715	0.0366805	-0.135183	-0.221337	0.131162	0.00115018	0.168548	-0.308433	-0.187716	-0.206015	0.562079	0.321771	-0.0310679	0.0877932	-0.159128	-0.256883	-0.178187	-0.108111	-0.269154	0.458364	-0.233424	-0.256055	-0.267977	-0.109865	0.648981	-0.218032	0.152481	-0.0971623	-0.117116	-0.138001	-0.0852396	0.0421573	-0.280391	-0.0565992	-0.124472	-0.230644	-0.126397	0.209369	0.00238173	-0.137631	-0.0378405	-0.107655	0.131139	-0.0748363	-0.321146	-0.375621	-0.0566085	-0.117651	0.419637	-0.124686	-0.184532	-0.250589	-0.21002	-0.193182	-0.129836	-0.0734401	0.246037	-0.0753457	-0.186973	0.000504186	0.0359904	-0.356495	-0.227856	-0.129177	-0.363537	-0.199685	0.149216	-0.00725988	0.00327577	-0.122084	0.162365	-0.0414205	-0.118011	0.141357	-0.20727	-0.0046956	-0.396787	-0.103173	-0.199523	0.00923974	0.0660652	-0.123089	-0.332135	-0.308277	-0.236281	-0.212946	0.525169	0.68316	-0.00402029	0.135822	-0.220756	0.707993	0.585447	-0.389595	-0.113689	-0.101775	-0.355951	-0.234431	-0.377335	-0.171999	-0.0432044	-0.334167	-0.120937	-0.14411	0.665114	-0.17275	-0.153603	-0.183237	-0.183577	0.0163787	-0.0358571	0.116286	-0.269887	-0.117388	-0.0445208	0.0950841	-0.347516	-0.165249	-0.0748494	-0.23378	0.000974585	-0.362776	-0.126532	-0.124268	0.723083	-0.21068	-0.148433	-0.0896858	-0.0957626	-0.316001	-0.332079	-0.278243	-0.333081	-0.0755354	-0.0349944	-0.177747	-0.0923525	0.417633	0.00941961	0.244722	-0.082858	-0.17732	-0.256519	-0.311519	-0.105689	-0.180689	0.296202	-0.247037	-0.123017	-0.647217	-0.320572	-0.0848761	-0.0584509	-0.229799	-0.331901	-0.11651	0.429014	0.100794	-0.223835	-0.255882	-0.215331	0.230234	-0.199002	-0.273255	-0.219227	-0.412738	-0.122675	-0.229881	0.144947	0.131765	0.225038	-0.0495263	-0.202047	-0.20763	-0.271259	-0.123883	-0.235398	-0.304218	-0.112793	-0.340821	-0.175327	-0.143934	-0.265165	-0.313725	-0.0962764	-0.214184	-0.310622	0.0450852	-0.0801355	-0.0848464	-0.130338	-0.13598	-0.136937	-0.103221	-0.235271	0.447212	-0.411334	-0.35998	-0.198732	-0.428966	-0.294125	0.753264	-0.15765	-0.307113	-0.0836463	0.02581	-0.169758	-0.294419	-0.212946	0.325153	-0.109385	-0.213581	-0.0574134	-0.0720667	-0.0222419	-0.14854	-0.140571	-0.407908	-0.186506	-0.305125	-0.099171	-0.19522	0.185687	-0.171249	-0.438136	-0.300286	-0.329304	-0.415115	-0.147872	0.0216234	-0.396934	-0.275197	-0.381975	-0.0130755	-0.11462	-0.476902	-0.0292565	-0.286897	-0.23992	-0.126057	-0.137824	-0.217752	-0.240643	0.258388	-0.316428	-0.132656	-0.288155	-0.287951	-0.349082	-0.211552	-0.18196	-0.528656	0.158883	-0.32951	-0.0812031	0.563606	-0.525744	0.141718	-0.200933	-0.462512	-0.179681	-0.0850357	-0.286224	0.105201	-0.0809013	-0.446102	-0.377399	-0.230232	-0.155813	-0.252262	-0.125304	-0.0207729	-0.259104	-0.308529	-0.0424347	-0.153745	0.0194514	-0.111954	-0.282196	-0.206078	-0.144921	-0.141642	-0.317205	-0.000391313	-0.135365	-0.582149	-0.29106	-0.26929	-0.0657938	0.0336831	-0.0316584	-0.28434	-0.197914	-0.0872181	-0.0262977	-0.350311	-0.36202	-0.147368	-0.322682	-0.09362	-0.0657769	-0.31628	-0.546878	-0.0443896	0.359819	0.230629	-0.134949	-0.305738	-0.0339773	-0.25491	-0.277422	-0.220354	-0.149675	-0.0961833	-0.206482	-0.528333	-0.433079	0.107709	-0.479602
GOBP_MESODERMAL_CELL_FATE_SPECIFICATION	0.37492	0.638533	0.616414	0.622817	0.577332	0.30223	0.550391	0.563446	0.597954	0.594711	0.595543	0.319641	0.762207	0.582821	-0.548331	0.594711	0.569183	-0.0285409	0.375546	0.533843	0.390487	-0.0254058	0.384309	0.508066	-0.494462	-0.513128	0.453454	0.496258	0.629719	-0.462967	0.546504	0.507234	0.598703	0.164142	-0.394803	0.536005	0.718776	0.412273	0.637618	0.560301	0.548312	0.437136	0.546233	0.601364	0.418759	0.15375	0.0517318	-0.294938	0.492849	0.831289	0.650258	0.547564	0.525063	0.521038	0.577665	0.665308	-0.171893	-0.279988	-0.502749	-0.24789	-0.553841	0.511475	-0.0360913	-0.0809397	0.28455	0.464494	-0.501765	0.371695	0.592799	0.573794	0.649138	-0.546984	0.634562	0.600366	0.442448	0.561783	0.778729	0.543822	0.585635	0.775071	-0.232878	-0.249019	-0.205529	0.336487	0.621487	-0.0888398	-0.2824	0.58465	0.520041	0.620156	0.571013	-0.195085	0.337186	0.572094	0.577166	0.653833	-0.535148	0.476967	0.494928	0.515633	0.386912	0.501829	0.480542	0.418593	0.678031	0.521038	0.673125	0.399746	0.0648103	0.309995	0.647347	0.587311	0.288375	0.591136	-0.0805832	0.502245	0.595959	0.582488	-0.326006	0.281133	0.568269	0.527856	0.640196	-0.250123	0.501247	0.604939	-0.0367955	0.408615	0.574339	0.461167	0.639266	0.661567	0.578081	0.486945	0.602278	0.444038	0.481789	0.550225	0.36629	0.715117	0.387078	0.449443	0.571927	0.471645	0.608432	0.512307	-0.567741	-0.280046	0.435806	0.548728	0.549559	0.309995	0.51846	0.587643	0.651339	0.663645	0.459504	0.543156	0.600449	-0.0833371	0.602029	-0.0905129	0.511392	0.509147	-0.208881	0.488608	0.55247	0.564859	0.572426	0.666223	0.523865	0.517545	-0.0181299	0.479627	0.451522	0.624148	-0.124155	0.561949	0.665558	0.576251	0.621471	0.676285	0.551073	-0.48963	-0.750832	0.585398	0.552137	0.646171	0.481789	0.453018	0.547231	0.728588	0.533261	-0.722191	0.474888	-0.282274	-0.227574	-0.128845	-0.52602	0.0147839	0.0647813	0.0393993	-0.088171	0.387743	-0.269026	0.308355	-0.0672047	-0.44493	-0.18928	0.0106995	-0.277963	-0.273405	0.472061	0.015401	-0.161906	-0.399002	-0.0984416	-0.0870645	-0.302033	-0.0913893	-0.181683	-0.413619	-0.332224	-0.215829	0.0682017	-0.144518	-0.279856	-0.110052	-0.250651	-0.11295	-0.338409	-0.278549	-0.215915	-0.491373	-0.0512368	-0.0340751	-0.20002	0.289223	-0.168532	-0.0667956	-0.316285	-0.270653	-0.0269948	-0.106625	-0.157357	-0.36165	-0.202919	-0.198986	0.0370331	-0.535606	-0.305558	-0.345442	-0.241116	0.404457	-0.214161	-0.0352785	-0.250359	-0.241407	0.283137	-0.179793	-0.302629	-0.275679	-0.120335	0.0152452	0.0404106	-0.03523	-0.0918728	-0.112764	0.56328	0.545651	-0.113135	-0.195593	-0.0839585	-0.552964	-0.18076	-0.498333	0.179625	-0.258932	-0.117348	-0.496538	-0.486106	-0.00262019	-0.293905	0.612007	-0.179875	-0.180755	-0.189966	-0.559975	-0.392853	-0.402724	-0.582965	0.686106	-0.0234434	0.0640577	-0.177847	-0.052338	0.0164296	-0.227905	-0.390853	-0.0797905	0.170219	-0.0799497	-0.420935	-0.0641096	0.465741	-0.0534126	-0.414638	-0.508361	0.0218336	0.0235383	-0.0535446	-0.0472791	-0.0425291	-0.0339908	-0.282046	-0.17395	-0.0413206	-0.11967	0.333829	-0.304983	-0.225561	0.0210134	-0.241263	-0.0200621	-0.413069	-0.253316	-0.30685	-0.0585212	0.0164035	-0.150152	0.369533	-0.133922	-0.0572282	-0.287348	-0.257453	-0.0272144	-0.277107	-0.0995384	-0.336773	-0.114059	-0.157027	0.64294	-0.462035	-0.404095	-0.254896	-0.288434	-0.127255	-0.497228	0.0208864	-0.315581	-0.414223	-0.493324	-0.0258961	-0.484341	-0.0315844	-0.262954	-0.00110276	-0.327565	-0.174811	-0.113031	-0.0747422	0.001097	-0.100946	-0.236562	0.465491	-0.131759	-0.407206	-0.0107991	-0.289508	-0.252502	0.00902378	0.528771	-0.198172	-0.411404	-0.203297	-0.0887327	-0.24833	-0.282779	-0.538986	-0.0474158	-0.174529	-0.578543	-0.0675067	-0.143603	-0.254725	-0.109299	-0.160117	-0.408049	0.216738	-0.295876	-0.447423	-0.0458347	-0.502349	-0.264486	-0.112756	-0.184654	-0.0302238	-0.326045	-0.286346	-0.118503	-0.109664	0.640945	-0.136415	-0.0344304	-0.203012	-0.107539	-0.137524	-0.221012	-0.0654795	0.0130966	-0.126979	-0.140341	0.578996	-0.0047674	-0.29189	-0.104069	-0.0992808	-0.279726	-0.335359	-0.181659	-0.15828	-0.239887	0.0474148	0.400216	-0.0891374	-0.189805	-0.140771	-0.281259	-0.379168	-0.433943	0.559704	-0.119249	-0.147654	-0.237079	-0.0410681	-0.241908	-0.203428	-0.135333	-0.16933	-0.506565	0.517213	-0.208788	-0.0270656	-0.00924418	-0.251272	-0.194084	-0.501793	-0.287236	-0.401496	-0.233554	-0.223328	-0.330592	-0.372706	-0.286537	-0.0973478	-0.125672	-0.0543685	-0.211278	-0.126126	-0.0981814	0.435723	-0.150887	0.572925	-0.180089	0.137464	-0.192987	-0.324111	-0.209099	-0.156637	-0.0796539	-0.348169	-0.128294	0.405704	-0.222417	-0.0623474	-0.0753768	-0.237738	-0.531137	-0.0968291	-0.0986329	0.0155114	-0.321758	0.583569	-0.545249	-0.266003	-0.149467	-0.222517	-0.139388	-0.342468	-0.0227105	-0.203078	-0.412111	0.504324	-0.285594	-0.0949794	-0.028246	-0.208803	-0.314017	-0.684809	-0.00627878	-0.107971	-0.424441	-0.274032	0.178644	-0.108944	-0.266475	-0.297787	-0.22262	-0.0321329	-0.281365	0.646017	-0.0951513	-0.113063	-0.209386	-0.129031	-0.176705	-0.0971934	-0.0550716	-0.0215753	-0.019654	-0.351916	-0.137641	-0.100866	-0.215406	-0.278126	-0.0932682	-0.00880273	-0.396814	0.144939	0.651256	-0.258738	-0.11185	-0.0251087	0.438966	-0.0430649	-0.461908	0.0280632	0.597871	-0.344012	0.577998	0.614003	-0.134236	-0.17891	-0.19566	-0.237752	-0.0065162	-0.14292	-0.393198	0.628472	-0.277886	-0.14365	-0.183953	-0.147295	-0.20117	-0.343349	-0.259684	-0.0430781	-0.475106	-0.0204576	-0.0998475	0.532679	-0.0873094	-0.0151113	-0.0643514	-0.175785	-0.18952	0.4847	0.538583	-0.155592	0.022149	-0.0077049	-0.113014	-0.0668894	-0.210629	-0.22989	-0.495185	0.00832359	-0.393713	-0.0806965	-0.242567	-0.0650629	-0.129211	-0.100235	-0.0745923	-0.0291275	-0.319177	-0.173149	-0.163901	0.145722	-0.0418959	-0.194655	-0.0941629	0.65691	-0.128877	-0.212004	0.251326	-0.147382	-0.169499	-0.403779	-0.0674229	-0.268254	-0.164024	-0.205853	-0.314146	-0.509741	-0.470874	-0.282464	-0.0871987	-0.199143	-0.0965983	-0.0659579	-0.218442	-0.406834	-0.0497015	-0.244906	-0.0360953	-0.279584	-0.168388	-0.121683	0.549393	-0.222739	-0.136419	-0.0612902	-0.0825428	0.514219	-0.178072	-0.196769	0.00305758	0.665891	-0.0834535	-0.257693	-0.34058	-0.3188	0.3921	0.159415	-0.228284	-0.0227746	-0.129216	-0.0670336	-0.110294	0.102885	-0.0239675	0.637868	-0.0585017	-0.0491722	0.400299	-0.159449	-0.200624	-0.321215	-0.475967	-0.340724	0.00454801	-0.186657	-0.306074	-0.0338486	-0.0564008	-0.20103	-0.23129	-0.275576	0.0165177	-0.0580361	-0.139015	-0.0310982	-0.265569	-0.139787	-0.317166	-0.18642	0.159502	-0.516628	0.398803	-0.0654181	-0.452893	0.492433	-0.147445	-0.00881775	0.554632	-0.232981	-0.0680511	-0.264511	-0.250217	0.397056	0.0609516	-0.119743	-0.214098	0.156106	0.024436	-0.129886	-0.314054	-0.177005	-0.196963	0.4383	0.521038	-0.00916143	-0.237859	-0.145358	-0.253949	-0.166301	-0.0900858	-0.268615	0.632214	-0.22761	-0.252802	-0.266622	-0.09221	0.574173	-0.210413	-0.154395	-0.0788847	-0.100084	-0.12283	-0.0660651	-0.299626	-0.280515	-0.0360088	-0.107953	-0.224637	-0.110183	0.457924	0.0255249	-0.122281	-0.0164548	-0.0897755	-0.181342	-0.0547473	-0.363849	-0.471055	-0.0362683	-0.100608	0.583818	-0.108469	-0.173181	-0.24774	-0.201462	-0.182995	-0.113681	-0.0540731	-0.027473	-0.0556021	-0.175956	0.023336	0.059639	-0.457961	-0.22162	-0.11314	-0.453119	-0.18993	-0.153001	0.0153698	0.0261364	-0.105459	0.42483	-0.454289	-0.10106	0.166613	-0.1985	0.0179467	-0.503143	-0.0853379	-0.189766	0.0322874	0.0904032	-0.106422	-0.381191	-0.319553	-0.230525	-0.204624	0.6614	0.683103	0.0186282	-0.17188	-0.213807	0.817063	0.581324	-0.490276	-0.096332	-0.0836983	-0.458052	-0.228745	-0.487498	-0.159601	-0.0217462	-0.396717	-0.104141	-0.129017	0.665059	-0.160494	-0.139374	-0.172111	-0.172143	0.0399543	-0.0142404	0.124937	-0.269402	-0.100468	-0.0230742	-0.228944	-0.439738	-0.152392	-0.0551855	-0.228111	0.0235556	-0.471307	-0.110327	-0.107729	0.832696	-0.202486	-0.133953	-0.0710653	-0.0772183	-0.352911	-0.401215	-0.278872	-0.409633	-0.055853	-0.0134394	-0.166336	-0.0736989	0.596208	-0.347535	-0.0289578	-0.063454	-0.165378	-0.253663	-0.377924	-0.088228	-0.169092	0.0916805	-0.243115	-0.106581	-0.728154	-0.35303	-0.0660127	-0.0378301	-0.223613	-0.405774	-0.0993929	0.593298	-0.220207	-0.217155	-0.252778	-0.207314	-0.0486029	-0.189431	-0.272747	-0.211779	-0.513457	-0.1061	-0.223437	-0.185037	-0.178548	-0.0565742	-0.458136	-0.192663	-0.198892	-0.270905	-0.107479	-0.22979	-0.308287	-0.0954569	-0.431687	-0.163308	-0.129066	-0.263526	-0.366562	-0.0781008	-0.206078	-0.321299	-0.297014	-0.55661	-0.0655797	-0.568868	-0.120545	-0.121445	-0.0854702	-0.230227	0.614918	-0.515009	-0.444661	-0.188931	-0.529114	-0.296815	0.753201	-0.14404	-0.328186	-0.0644486	-0.323072	-0.157365	-0.321923	-0.204699	0.133121	-0.0917733	-0.205469	-0.495612	-0.0523139	7.75e-05	-0.134241	-0.125217	-0.505969	-0.175333	-0.329682	-0.0808773	-0.185134	-0.106333	-0.158718	-0.53192	-0.310647	-0.400216	-0.524036	-0.13347	-0.325506	-0.499251	-0.274661	-0.489819	-0.37436	-0.0972772	-0.565221	-0.00683819	-0.288618	-0.234801	-0.109859	-0.122746	-0.209989	-0.235954	0.485032	-0.362882	-0.116848	-0.289615	-0.289681	-0.435145	-0.203279	-0.170705	-0.61172	0.196986	-0.395637	-0.0619318	0.348079	-0.607013	0.418011	-0.1915	-0.550083	-0.16801	-0.0656858	-0.287301	-0.274678	-0.0617123	-0.538332	-0.47987	-0.223947	-0.141882	-0.248972	-0.108886	0.001466	-0.256709	-0.313939	-0.0212436	-0.139652	-0.330029	-0.0946513	-0.283082	-0.19709	-0.129992	-0.126481	-0.385392	0.0223947	-0.11974	-0.660552	-0.292983	-0.268024	-0.0457247	-0.311538	-0.0100153	-0.294051	-0.188253	-0.0684029	-0.00430066	-0.430979	-0.457946	-0.132982	-0.388389	-0.074966	-0.523034	-0.340197	-0.629576	-0.0226786	0.548728	-0.0489165	-0.119337	-0.309883	-0.0121732	-0.252083	-0.277303	-0.212942	-0.135226	-0.0775516	-0.197768	-0.614995	-0.530203	0.394229	-0.570666
