## Supplemental Table 7 for "Cellular composition of tissue-resident monocyte-lineage cells reveal functional heterogeneity during inflammatory arthritis" (part 25 of 76)

### Sheet: S7 (continued)
Supplemental Table 7. GSVA Scores of Biological Process Pathways at The Single Cell Level of 3 TRMC Subpopulations from 4 STIA Stages
GOBP_MESODERMAL_CELL_MIGRATION	0.790912	0.36336	0.66274	0.426646	0.387052	0.917433	-0.291522	-0.233474	-0.150112	-0.320404	0.653976	0.173116	0.691994	-0.223943	-0.436855	-0.19773	0.362377	-0.087037	0.29182	-0.225001	-0.397168	-0.0992471	0.2964	0.847281	-0.351083	-0.385099	-0.507736	0.589818	0.527197	0.288836	0.293118	-0.237212	-0.141692	-0.181225	0.429335	-0.383234	-0.344737	0.523537	0.448092	0.759643	0.750339	0.233173	-0.220624	-0.196628	-0.330986	-0.18396	0.758903	-0.240347	-0.299443	0.215606	-0.179825	-0.253631	0.456935	0.606052	-0.396549	-0.0505571	-0.182451	-0.241212	0.394324	0.742007	-0.432757	0.424097	-0.10046	-0.130096	0.677886	-0.282969	0.375168	-0.471765	-0.20763	0.318531	0.49465	0.340776	0.238647	0.311182	-0.527479	-0.280723	-0.206944	-0.196715	-0.485994	-0.225468	-0.216721	0.476788	-0.188351	0.459114	0.399762	-0.126251	-0.243499	0.451867	-0.615235	0.643449	0.347012	-0.188865	-0.485699	-0.178746	-0.268037	-0.214662	0.354348	0.452218	0.445254	-0.266719	-0.390296	-0.260697	0.195279	0.383656	0.60511	0.66716	-0.518695	0.217777	-0.0399146	0.318841	0.116917	-0.244641	0.651839	-0.255231	-0.129367	0.621857	0.542473	0.49305	0.442609	0.295635	0.629825	0.281229	-0.263785	-0.218355	-0.288444	-0.27628	-0.100966	-0.420441	-0.308964	0.751398	0.488442	-0.211543	0.755174	0.61383	-0.15448	0.59014	0.326568	-0.209989	-0.418734	-0.129512	-0.455207	0.236841	-0.208146	-0.330321	0.638832	0.783409	-0.460385	-0.236608	0.616616	0.217361	0.813515	-0.528604	0.362904	-0.198083	-0.107368	-0.225058	0.510855	0.557306	-0.251602	-0.128863	-0.143781	-0.136531	-0.35778	-0.238754	-0.199268	0.452975	0.335717	0.598804	-0.290499	-0.12552	0.437072	-0.429838	-0.0865953	0.334346	0.650999	0.580546	0.378648	-0.342813	-0.156978	0.361602	0.119258	0.747894	-0.491617	0.285099	0.813651	0.371388	0.750277	0.251892	0.403284	0.668439	-0.360856	-0.309653	0.822154	-0.61883	0.218706	-0.220417	-0.216897	-0.13813	-0.403046	0.512867	-0.042057	-0.0545517	-0.133604	-0.399641	-0.219457	-0.564815	-0.122167	-0.312516	-0.187359	-0.0786499	-0.2279	-0.234432	-0.392175	-0.0761215	-0.176047	-0.281224	-0.14218	-0.131536	0.446433	-0.127815	-0.193914	-0.299285	-0.262032	-0.204992	-0.0421153	-0.165777	-0.2226	-0.151053	-0.228754	-0.152029	-0.262973	-0.220589	-0.212131	-0.348959	0.591927	-0.103077	-0.200365	0.638856	-0.176009	-0.12947	0.444656	-0.234523	-0.100526	-0.149848	-0.181221	0.43806	-0.198453	0.335202	-0.0603121	0.346488	-0.244479	-0.262155	0.369632	-0.377813	-0.203661	-0.107052	0.481587	-0.215339	0.678078	-0.182691	-0.247527	-0.243375	-0.154212	-0.074285	-0.0553736	-0.0975718	-0.138685	-0.148418	0.844381	-0.214303	0.545908	-0.190982	0.575402	-0.432311	-0.187353	-0.379266	0.0224514	-0.233579	-0.154838	0.422446	-0.346627	0.63175	-0.245364	0.604819	-0.187914	-0.184352	-0.197066	0.301841	-0.285304	-0.294837	0.352281	0.366143	-0.0970568	-0.0385237	-0.191373	-0.119214	-0.073402	-0.193886	-0.282219	-0.120263	0.0188758	-0.131321	-0.297778	-0.119815	-0.385717	-0.111422	-0.296537	-0.362815	-0.0663909	-0.0673176	-0.117448	-0.105979	-0.105435	-0.105003	-0.231351	-0.181435	-0.11044	-0.155793	0.589372	0.342934	0.497884	-0.0704379	-0.212405	-0.0922348	0.582758	-0.233033	0.613971	-0.102411	-0.0757278	-0.170126	0.161093	-0.158672	-0.11503	-0.242663	-0.229322	-0.0992192	-0.234721	-0.125362	-0.261826	-0.143434	-0.175119	-0.146536	0.405052	0.44023	-0.218814	-0.253791	-0.158767	0.642725	-0.0593908	-0.245197	0.43416	-0.342408	-0.102906	-0.347038	-0.102779	-0.231064	-0.0820964	-0.256968	-0.184273	0.76932	-0.129944	-0.0790752	0.635035	-0.21414	0.427178	-0.165707	-0.293432	-0.0908476	-0.241013	-0.213872	-0.0785638	0.662071	-0.197802	-0.292051	-0.199902	0.569369	-0.222569	-0.23127	0.30739	-0.112883	-0.1856	-0.466733	-0.125821	0.666966	-0.215452	-0.149618	-0.185104	-0.290562	0.0455174	-0.233123	-0.314356	-0.113977	0.56048	-0.229978	-0.138756	-0.190918	-0.099255	-0.259006	-0.235316	-0.152848	-0.144575	-0.127364	-0.15658	-0.0968362	-0.197624	-0.147625	-0.158606	-0.212873	-0.125498	-0.0765198	-0.151187	-0.171952	0.523937	0.63098	-0.233067	-0.137996	-0.140635	-0.238393	0.424314	-0.177011	-0.176988	0.471821	-0.0552851	0.401824	-0.139072	-0.190842	-0.160352	-0.241158	0.3131	-0.298546	-0.220879	-0.156127	-0.156542	0.487115	-0.106688	-0.213298	0.516785	0.529405	-0.184739	-0.395268	-0.257391	-0.210298	-0.0998137	-0.0896737	-0.223884	-0.193169	-0.367873	-0.226608	-0.294574	-0.21925	-0.199982	-0.257873	-0.277361	-0.244479	0.447878	-0.162524	-0.110848	-0.207936	-0.156284	-0.143301	-0.454388	-0.174732	0.402636	-0.185694	-0.126987	-0.194444	-0.250281	-0.194842	-0.173124	-0.131714	0.325736	-0.155529	0.755113	-0.206836	-0.103131	-0.127849	0.485229	0.370116	-0.136831	-0.140441	-0.0727259	-0.258323	-0.195536	-0.41657	-0.215862	-0.167728	0.321923	-0.165589	-0.270853	-0.096154	-0.195729	-0.288878	-0.253544	0.454219	0.384609	-0.100563	-0.203609	-0.253121	0.409876	-0.088002	-0.148441	-0.30446	-0.232008	-0.0501741	-0.143545	-0.229806	-0.252919	-0.214615	-0.0976242	-0.234778	0.668607	-0.12908	0.552043	-0.186813	-0.150876	-0.187019	-0.141816	-0.113194	-0.0961684	-0.0919363	-0.264821	-0.165349	-0.13879	-0.199205	-0.242639	0.39283	-0.0904335	-0.28955	0.00573757	0.598856	-0.230406	-0.149532	-0.10042	-0.303459	-0.115977	0.81721	-0.0675916	0.347117	0.453891	0.45817	-0.136133	-0.156317	-0.190012	0.496357	-0.214389	0.62628	-0.16555	-0.281751	0.425036	0.473418	0.532263	0.508475	0.482459	-0.197904	-0.25177	-0.223427	-0.107962	-0.339514	0.425214	0.653734	0.376282	-0.127325	-0.0920037	-0.120566	-0.187517	0.480696	0.577312	-0.218668	-0.168763	-0.0707044	-0.0795123	0.547174	-0.127871	-0.199882	-0.207286	-0.357236	0.67434	0.230792	-0.124827	-0.224822	-0.120762	-0.160775	-0.133159	-0.128067	0.621239	-0.259822	-0.176498	-0.178158	0.00232829	-0.113704	-0.194221	-0.139241	-0.0825229	-0.152441	-0.202183	-0.111211	-0.171207	0.517235	-0.29946	-0.126124	-0.230464	-0.184835	-0.202028	-0.253816	0.493992	-0.331676	-0.225144	0.57019	-0.194993	-0.133462	0.589886	-0.207686	-0.286243	-0.109636	-0.219021	-0.102501	-0.22981	-0.174039	-0.156411	-0.247577	-0.21129	-0.155691	-0.118944	-0.12807	-0.275705	0.498588	-0.196132	-0.0795294	0.74407	-0.13105	-0.212949	-0.262732	-0.263052	0.209362	0.0120572	-0.217122	-0.0891306	-0.161095	-0.126881	-0.141332	0.446421	-0.0969388	0.534895	-0.117149	-0.115374	-0.352715	0.509635	0.331499	-0.253313	-0.33425	0.453727	-0.0757064	0.504679	0.462206	-0.104084	0.57409	-0.190294	0.360242	-0.221535	-0.0756519	-0.121825	-0.159735	-0.0997273	-0.222861	-0.164859	0.471612	-0.188056	0.624398	0.38943	0.679495	-0.126583	0.425264	-0.254895	-0.174074	-0.0846985	0.465739	0.3737	-0.114308	-0.235174	-0.226205	-0.474061	-0.0412321	-0.146413	0.322201	0.00939631	-0.0589983	-0.15925	-0.2511	-0.180207	-0.196672	-0.310646	-0.214625	-0.0869683	0.489492	-0.168901	-0.219736	-0.17176	0.556902	0.61389	0.436397	-0.212751	-0.226129	-0.232147	-0.144088	0.503874	-0.20085	-0.168547	0.583631	-0.141493	-0.1511	-0.121679	-0.256541	0.350768	-0.103652	-0.14393	-0.205264	-0.150261	-0.291528	-0.0668395	0.550342	-0.0968717	-0.131516	-0.183947	-0.122183	-0.267897	0.278576	-0.0988533	-0.139263	-0.159659	-0.143694	-0.18535	-0.203717	0.498838	-0.185269	-0.147259	0.474119	-0.0949989	-0.11365	-0.184851	-0.0706337	-0.0486035	-0.319356	-0.199317	0.540802	-0.319779	0.502753	0.534106	-0.0727477	-0.0670897	-0.14246	-0.29675	0.410537	-0.143318	0.0132214	-0.196363	0.647836	0.413193	-0.129898	-0.197459	-0.0664461	-0.0167969	-0.140374	-0.284263	-0.257819	-0.217351	-0.204959	-0.108891	0.678421	-0.0707834	-0.181202	-0.187071	0.412335	0.26876	-0.350036	-0.141794	-0.127094	-0.32267	-0.213964	-0.340532	-0.175507	-0.0937312	0.424397	-0.146815	-0.16069	0.532354	-0.176552	-0.165685	-0.173996	-0.184089	-0.0588769	-0.0917556	-0.19692	-0.22042	-0.145683	-0.102444	-0.215834	-0.299686	-0.163772	0.600944	-0.212405	-0.070234	0.280858	-0.152057	-0.149826	0.602354	-0.189421	-0.161161	-0.121263	-0.131645	0.44489	-0.295114	-0.220425	-0.292924	-0.117946	-0.0921011	0.483836	-0.12115	-0.192546	0.32889	-0.103317	-0.116971	-0.176267	-0.225146	-0.270665	-0.124849	-0.184033	-0.245822	-0.214533	-0.145119	0.707054	-0.27347	0.567993	-0.106573	-0.206447	-0.28735	-0.141752	-0.161313	-0.210632	-0.197988	-0.23269	-0.206435	-0.1119	-0.189393	-0.231291	-0.201605	-0.388116	-0.139931	-0.209002	-0.174934	-0.176745	-0.117144	0.400338	-0.189712	-0.196005	0.45272	-0.149492	-0.220685	-0.250226	-0.140097	0.387016	-0.175568	-0.160088	0.486287	0.40392	-0.127937	-0.196732	-0.258449	-0.241347	0.700936	-0.123141	0.259489	-0.149319	-0.15041	-0.129426	0.471174	0.513239	-0.379381	-0.316978	-0.188161	-0.406302	-0.239972	-0.264231	-0.167518	-0.251036	-0.1197	-0.261164	-0.167992	0.421378	-0.202384	-0.204549	-0.133884	-0.1953	-0.350803	-0.116712	-0.0802401	0.493128	-0.157922	0.47243	-0.186607	0.800474	-0.136166	-0.184345	-0.132942	-0.172536	0.372531	0.33128	0.312246	0.369033	-0.155263	0.341226	-0.363004	-0.241781	0.282469	-0.279238	-0.139367	-0.464394	-0.0777281	-0.236345	-0.216316	-0.143659	-0.145782	-0.202635	-0.209385	0.444269	0.422801	-0.146638	-0.240702	-0.243483	-0.299599	0.347445	-0.171927	0.219987	-0.158164	0.241654	-0.124091	-0.438996	-0.51995	0.745712	-0.193705	-0.447306	-0.172328	-0.128673	-0.245165	0.466311	-0.116429	-0.424327	-0.339793	-0.205528	-0.163368	-0.216315	-0.138868	-0.0806357	-0.217866	-0.256858	-0.0988609	-0.161778	-0.259893	-0.137249	-0.230437	-0.195192	-0.159718	-0.147901	0.248997	-0.0727958	0.380646	0.245707	-0.246642	-0.234202	-0.103013	-0.248234	0.622331	-0.233153	-0.189227	-0.120529	-0.0853314	-0.304392	-0.315796	0.538385	-0.276898	-0.130503	-0.399508	-0.263865	-0.544737	0.422262	-0.200592	-0.111025	-0.154103	-0.250025	-0.0918419	-0.2146	-0.239507	-0.204189	-0.159902	-0.13089	-0.187936	-0.519004	-0.405067	-0.350436	-0.467616
GOBP_MESODERM_DEVELOPMENT	-0.00533033	0.000726123	-0.0725112	0.0607374	-0.065131	-0.0838964	-0.00113609	-0.243133	0.093816	-0.0830729	0.0955548	-0.00127219	-0.0087414	0.0872096	-0.0721083	-0.0177026	-0.0851753	-0.0148607	-0.177008	-0.0471872	-0.0245151	-0.0382931	0.245693	-0.0267595	-0.157118	-0.0425079	0.0799478	0.0342803	-0.0147467	0.0608682	-0.0273473	0.132019	0.170509	-0.180743	-0.0240853	-0.27365	-0.0203696	0.00932158	-0.034073	-0.194263	-0.0444898	-0.0212533	0.0534862	0.051591	-0.0772458	-0.111263	0.0885702	0.019352	0.132089	0.144178	0.121193	0.0354557	-0.11708	0.00837337	-0.258905	0.0655593	0.0259298	-0.0613523	-0.151361	-0.0836332	-0.319868	-0.0412891	0.0810401	0.0836736	-0.0684676	-0.299182	-0.0902071	-0.170988	0.18485	0.188936	0.0780419	-0.0390329	0.009193	0.0405427	0.0671893	0.0127672	-0.26757	-0.104629	-0.266389	0.0454579	0.120676	0.123206	-0.299469	-0.0699368	0.0393872	-0.0568266	-0.00847852	-0.144923	0.057815	-0.0972762	-0.0340164	-0.106829	-0.0650292	-0.127475	-0.0425626	0.00571742	-0.251435	0.0598055	0.129365	-0.0856603	-0.0853572	-0.16558	0.0404261	-0.168588	0.0495884	-0.00353533	-0.108413	-0.255456	0.0272044	-0.210541	-0.0748493	0.186147	-0.166021	-0.0965189	-0.143027	-0.109203	0.122482	-0.0763843	-0.0108607	0.0419847	-0.0418344	0.0328568	-0.200319	-0.219109	-0.0524788	0.070483	0.0192663	-0.0366982	0.0789503	0.0766619	0.00974015	0.0265753	0.00892552	-0.090612	-0.0351339	0.00122097	0.0816884	-0.0977102	-0.156647	0.0403946	-0.151308	-0.275633	-0.0440825	-0.0578625	0.0319888	-0.210806	-0.147754	-0.0958744	-0.0362625	-0.0657028	-0.17814	-0.166912	0.120844	-0.0551111	-0.0424417	0.0118363	-0.0565207	-0.0968923	-0.10673	-0.27038	0.0807123	-0.190788	0.129412	-0.0535625	-0.0736179	0.020369	-0.0231079	-0.0572052	0.0920116	-0.113627	-0.05615	-0.244207	-0.193173	0.0727809	0.160344	0.0813445	-0.265578	-0.0454973	-0.0817811	0.147098	0.0697224	-0.158408	0.140784	0.105213	-0.233081	-0.0408403	0.145933	0.0538918	-0.188496	0.0294008	-0.160102	-0.00346457	-0.142815	0.0206317	-0.357552	-0.0835469	0.0526681	0.15458	0.0794038	-0.0249755	0.0572695	0.196825	0.0739035	0.188421	-0.168266	-0.0717045	-0.121075	0.0179439	-0.0270969	-0.121637	-0.000942955	0.0161231	-0.0635763	0.0331766	-0.165103	-0.0422391	-0.0960117	-0.151395	0.160355	-0.303699	-0.0769541	0.0463667	0.220584	0.221425	-0.0483134	-0.05495	-0.273109	-0.185654	0.13506	-0.0552317	-0.102184	0.0889873	0.217875	-0.0472779	-0.000639381	0.0557536	0.0683071	0.105437	-0.227095	-0.0178287	0.0724009	0.257796	0.0963947	-0.00577256	-0.115844	-0.100234	-0.0302582	0.199978	0.158568	-0.0841696	0.177308	0.0412354	-0.14271	-0.0687871	0.132354	-0.00109778	0.0736553	0.185285	0.0643922	0.0964405	-0.125495	0.0656238	0.102828	0.0182289	-0.0206288	0.0490545	0.0515134	-0.299993	0.0458189	0.0442925	-0.138555	-0.113099	-0.279223	-0.0592602	-0.154291	-0.0126912	0.0425217	-0.0830928	0.0457921	-0.290748	0.0431611	-0.110624	-0.120321	0.187852	-0.0341702	0.0803147	-0.00314832	-0.248326	-0.234771	-0.245496	-0.0775786	0.000227585	-0.186457	0.00681913	-0.103472	0.189312	-0.0313262	-0.130789	0.171844	-0.0090652	0.173452	0.203864	-0.146465	-0.213547	0.0188866	0.0924389	0.150599	-0.0857807	0.143112	-0.0222089	-0.161392	0.0398099	-0.00628138	0.0899704	0.110556	0.0187311	-0.317782	0.127712	-0.0282432	-0.135275	-0.186034	-0.0557423	-0.0356905	-0.161319	-0.0987061	0.10324	-0.0836475	0.108761	-0.111831	-0.110186	0.0872669	-0.107157	0.246752	-0.0198725	-0.232398	-0.0192919	-0.0795246	0.0978516	-0.159675	0.146716	0.0353149	-0.239979	0.167764	-0.205165	-0.0375577	-0.0107258	0.010527	-0.0604305	0.142395	-0.0364709	0.0297677	-0.179338	0.0733231	-0.252983	0.0200156	-0.146664	-0.0367337	0.00113935	0.106915	0.0400886	0.114349	0.0390814	-0.0680231	-0.0840666	-0.278883	0.272067	-0.0215141	0.0215651	0.129623	-0.00808092	-0.170888	-0.126744	0.219261	-0.0865142	0.00390714	-0.0291981	-0.111189	-0.0865382	0.116726	0.0442051	-0.0968425	0.0513586	-0.162114	-0.0851183	0.215262	-0.120719	0.0703582	-0.151441	0.0256407	-0.172144	-0.192862	-0.0960712	-0.0749015	0.10413	-0.162634	0.122716	-0.00639405	0.0421469	0.176894	-0.0219088	0.25154	0.113103	0.0872268	-0.0425809	0.128392	0.0506517	0.0771143	0.0326791	-0.114909	-0.102823	-0.328096	-0.00482206	0.0879196	0.14637	0.0545883	0.0100183	0.0263693	-0.0623538	-0.299793	-0.0955805	0.103464	0.0265838	-0.0877407	-0.0476966	-0.0248766	-0.0708682	0.0745268	-0.134767	0.0634093	-0.233711	0.243016	-0.0329742	0.0143259	0.0835221	-0.149831	0.140214	0.000729332	0.00997117	-0.0433603	-0.144824	0.122341	0.146252	0.0294639	-0.00917376	-0.160145	-0.110583	0.220996	-0.1887	-0.0856385	-0.120442	0.149333	0.0356083	-0.0418625	-0.0907958	0.174077	-0.0194529	-0.227299	0.0250476	0.0256262	0.062927	0.0675274	-0.0765272	0.0973451	-0.0308623	-0.169532	-0.0585838	-0.163574	-0.0380368	0.320397	-0.179828	-0.0307406	-0.141575	-0.00117646	0.0971235	-0.0545122	-0.156714	0.0772988	-0.0566432	0.22895	0.188437	-0.0505812	0.0351441	-0.0389966	-0.149809	-0.0237809	-0.0955441	-0.112396	0.00281777	-0.0964903	-0.00388671	0.018435	0.0895148	-0.0991359	0.0802756	0.263172	-0.117987	-0.0711896	-0.0365374	-0.0907973	-0.109197	-0.1493	0.202134	0.111454	-0.0651944	-0.143787	-0.0595605	-0.0281927	-0.0393115	-0.0467947	0.123007	-0.00307768	0.0319834	-0.103886	-0.263257	-0.26537	0.0849029	0.0619525	-0.0860495	-0.139191	-0.210697	-0.0591217	0.0226918	0.056231	-0.122559	-0.118839	-0.107909	-0.0935051	-0.0924452	-0.0963805	0.055739	-0.333362	-0.0548846	0.0948719	0.19245	0.182487	0.130826	-0.0368916	-0.0621873	0.0120502	0.0373028	0.115115	-0.00325579	0.031517	0.142524	-0.180025	-0.0483432	0.070069	0.0192532	-0.0512338	-0.139709	-0.195533	0.0982441	-0.0442068	-0.034825	-0.254354	0.00876034	-0.0878909	-0.270007	0.193712	-0.0521803	0.124503	-0.0852345	0.0189434	0.00073667	0.0360378	-0.22839	0.158186	0.0332594	0.0712839	-0.0957739	-0.107486	-0.106793	0.109819	-0.00221459	-0.0762879	0.0194878	-0.237605	-0.0178754	0.00687586	0.0827967	-0.242593	-0.0957681	-0.154121	0.109903	-0.0256975	-0.261111	0.0802055	0.0950053	-0.187914	0.0313436	0.169211	-0.0616682	-0.167047	-0.19847	0.00145225	0.285078	-0.150022	0.0893858	-0.116213	0.11859	0.164045	0.218691	0.0676369	-0.125765	-0.178347	-0.0712106	-0.0319984	-0.191993	-0.189655	-0.165261	0.02504	0.0225437	-0.235682	0.0809279	-0.104339	0.077626	-0.302778	-0.177074	-0.206857	-0.107652	-0.169706	0.0174788	0.264879	0.0967871	0.00346972	0.110404	0.176124	-0.29813	-0.0110119	0.156125	-0.0632838	-0.14985	0.0107751	-0.0339432	0.311616	-0.289414	-0.0494421	0.166396	-0.2055	-0.261113	0.177808	0.0413926	-0.206396	0.0208794	-0.0374289	-0.104501	0.0198096	-0.0837817	0.0149116	-0.255987	-0.0399553	0.170391	-0.200825	0.103617	0.042636	0.257918	0.0692258	0.269597	-0.159432	0.064377	0.243724	0.114779	-0.237905	-0.0334574	-0.0153125	-0.044949	-0.29597	0.0422884	-0.0247445	-0.128432	0.0506352	-0.281244	0.20817	0.0155346	0.117278	-0.0159736	0.0307024	0.075581	-0.0962946	0.0621894	0.172425	-0.0636767	-0.0938	0.0108274	-0.0881153	-0.0192515	0.031923	-0.131488	-0.116431	-0.220676	-0.0625529	-0.213645	0.111454	-0.0845721	0.168834	0.0617444	-0.137802	0.257757	-0.0689913	-0.116562	-0.199642	0.102288	0.0385031	-0.145415	-0.0920823	0.074033	-0.0533468	-0.36048	-0.0470328	-0.175617	-0.0311936	0.0321871	0.0461256	0.103427	-0.205545	0.166103	-0.0874632	-0.0224804	0.239925	0.133583	-0.199662	0.0831686	-0.0593207	0.206139	-0.0876622	0.156129	-0.293364	0.243448	-0.0188973	-0.131437	-0.0397744	-0.0280649	0.217869	-0.215794	-0.0618208	0.134402	0.0857983	-0.0187166	0.144752	-0.0449782	5.18e-05	-0.190899	0.0118789	0.201483	0.0282859	0.129843	-0.0601862	0.00125205	0.111348	-0.0327356	-0.00204369	0.033269	-0.108283	0.141692	0.0985121	-0.0777405	-0.0387331	-0.0691896	-0.227436	-0.0765785	-0.142039	0.0665461	-0.0638197	-0.288297	0.0729937	0.0500247	0.0325529	-0.0209166	0.102099	-0.0244308	-0.244961	0.110005	0.00828063	-0.150733	-0.200493	0.319017	-0.0914672	-0.0119965	-0.0653145	0.0971334	0.089205	0.164469	0.0690874	-0.0722757	0.224919	-0.0214153	0.0256218	0.299677	0.0902581	0.0522165	-0.112693	-0.0307174	-0.1262	-0.0816289	0.116298	-0.303742	-0.0396806	-0.0777636	-0.212849	-0.12621	-0.0814323	-0.197431	-0.170326	0.146802	-0.086662	-0.12621	-0.0379465	0.0212859	0.0372639	-0.16945	-0.122464	-0.0194002	-0.00180249	-0.10262	-0.0981239	0.0295072	-0.283001	-0.0995582	0.0767214	-0.0475626	-0.0324097	-0.0916166	0.0414721	-0.196701	0.186178	-0.120488	-0.138956	0.00667555	-0.0705329	0.0963211	-0.0620527	-0.00716632	-0.0568542	-0.231805	-0.249738	-0.205892	0.067822	0.0888386	-0.129787	-0.0156037	-0.0336681	0.0526512	-0.239495	-0.0160027	0.139112	-0.000689216	0.0030511	0.138164	0.0692313	0.0289691	0.0330129	-0.0781214	-0.30355	-0.317555	-0.102919	-0.0650829	0.0247763	-0.0347407	-0.149677	-0.288004	0.0309105	-0.207723	-0.273975	-0.163886	-0.209768	0.0863678	-0.170518	-0.0812382	-0.097274	-0.189983	0.0239783	-0.0735807	-0.283767	-0.168176	-0.238251	-0.199567	-0.09244	0.0844546	0.080587	-0.135611	-0.0202672	0.101024	-0.241644	0.0459439	-0.0858562	0.0336434	-0.0897282	0.128426	-0.0532199	0.0709666	0.0819674	-0.124756	-0.17155	-0.0898402	-0.195102	-0.277525	0.0350247	-0.198769	0.130453	0.0191667	-0.14805	-0.303836	-0.166523	-0.173643	0.11189	0.0510163	-0.0231133	-0.0831005	-0.172746	-0.0270824	-0.196783	0.0319608	-0.144903	-0.0983451	0.0694732	-0.115237	0.0356518	-0.0222723	0.0453816	0.00131733	-0.29311	-0.0417841	0.0559554	0.0200773	-0.0803021	-0.0668675	-0.046489	-0.185903	-0.159466	-0.0883813	-0.0943131	0.109444	-0.0722824	-0.218926	0.00417323	-0.046554	0.0770203	-0.0720286	-0.0879284	-0.184514	0.0471767	0.155544	-0.243118	-0.0876783	-0.21813	-0.0633435	-0.111124	-0.24621	-0.27405	-0.138345	-0.0167406	0.137897	-0.0255447	0.0667968	-0.137921	-0.016754	0.0831334	-0.040726	-0.126945	-0.201748	-0.133976	-0.229433	0.0715818	-0.0458276	-0.0149522	-0.0302443	0.297494	-0.00932003	-0.170869	-0.00949735	-0.0755941	-0.0789865	-0.0930476	-0.283016	-0.218133	-0.116689	-0.121349	-0.205209	0.0562126	-0.0695924	-0.0413684	-0.254453	-0.187632	-0.250023	-0.226192	0.158328	-0.133069	-0.077606	-0.147406	-0.245067	-0.118004	0.000254154	-0.0560471	-0.00743627	0.0211589	-0.102483	0.0172279	0.151189	-0.0443431
GOBP_MESODERM_MORPHOGENESIS	0.0082806	0.156524	-0.243269	0.0990152	-0.106928	-0.104515	0.0408569	-0.256707	0.10371	-0.0933854	0.274406	-0.170011	0.181008	0.0877178	-0.103011	-0.129543	0.121117	0.0759518	-0.138383	0.0650689	-0.207131	-0.137768	0.375103	0.0761849	-0.202085	-0.161504	0.0801315	0.15768	-0.0504878	0.207913	-0.0570689	0.164726	0.0956572	-0.188484	0.0395082	-0.205814	0.0356585	0.0160639	0.0167474	-0.298766	-0.0160863	0.0103941	0.260565	0.0576305	-0.173999	0.0212199	0.00157037	0.0963366	0.244608	0.232394	0.111436	-0.0621821	-0.0833256	-0.0830833	-0.209951	0.1449	-0.0470351	-0.0948871	-0.212142	0.00821502	-0.295253	0.0119335	0.000185084	0.0954303	0.0393345	-0.289427	0.00928733	0.00280245	0.143836	0.173876	0.222107	-0.093384	0.0386174	0.100111	0.0572809	-0.0462249	-0.150831	0.140742	-0.198962	0.306122	0.151523	-0.00735521	-0.273425	0.18693	0.0426669	-0.17051	-0.0553958	-0.0399461	0.140004	-0.0222599	0.23122	-0.0705203	0.042062	-0.068121	-0.0644911	-0.0234473	-0.21879	0.0609107	0.0633687	-0.0780888	-0.0621865	-0.115879	0.267125	-0.281248	0.0364835	0.228595	-0.132416	-0.265211	0.0944893	-0.374129	0.217522	0.154383	-0.200888	-0.118258	-0.0824635	-0.15589	0.0709172	-0.0757	0.0103523	0.166235	0.0780372	-0.0135587	-0.0942906	-0.199694	0.157782	0.0727425	-0.0630924	-0.106209	0.00975931	0.0610523	0.0316216	0.196143	0.120623	-0.199972	-0.0782109	0.129222	0.0462636	0.110504	-0.306764	0.0905717	-0.232061	-0.225698	0.0697728	-0.15869	0.0849571	-0.126829	-0.207274	-0.036682	-0.0661603	-0.0790202	-0.122536	-0.24453	0.150421	-0.0498381	-0.020122	0.0749034	-0.144017	-0.0152069	-0.135141	-0.27026	0.155524	-0.280472	0.19826	0.0182142	-0.00017937	0.121481	0.0946484	-0.0754984	0.034788	-0.159888	0.0537848	-0.219836	-0.0469655	0.117426	0.10855	0.133589	-0.140022	0.0460818	0.00483189	0.351428	0.159884	0.113025	-0.101828	0.111734	-0.112074	-0.102899	0.198945	-0.00485321	-0.0988553	-0.102078	-0.332873	0.0278429	-0.028503	-0.00707496	-0.19879	-0.0104543	-0.102855	0.0265789	0.0242003	-0.0511206	0.0803313	0.103115	0.0777983	0.148504	-0.207835	-0.0615399	-0.0808786	0.143711	-0.00258185	-0.10783	-0.0708817	-0.0411339	-0.0195478	0.0902919	-0.10076	-0.15357	-0.120225	-0.200471	0.0526677	-0.190307	-0.0500712	0.144986	0.32252	0.265447	-0.128277	-0.303539	-0.204378	-0.195376	0.261218	-0.0456262	-0.134984	-0.136199	0.291914	-0.0871994	0.0851963	0.0902027	0.142583	0.129701	-0.162712	-0.00896624	0.0797724	0.118264	0.20255	-0.136868	-0.286213	-0.256402	0.00695671	0.260276	0.0997344	-0.165209	0.079277	0.108381	-0.139061	-0.142489	0.146085	-0.0486929	-0.0482968	0.210912	0.191547	0.246126	-0.086056	0.0283445	-0.0117468	-0.00884526	0.212199	0.0269196	0.0720764	-0.180064	0.0148128	-0.0714138	-0.0147919	-0.175186	-0.176192	-0.137473	-0.138277	0.00649486	-0.0339456	-0.156484	0.161109	-0.24227	0.0168234	0.0376181	-0.0811975	0.13957	-0.0085046	0.0490759	0.040159	-0.173093	-0.316821	-0.206935	-0.075233	0.109404	-0.116794	0.0709145	-0.0828999	0.220278	0.0850762	-0.0828437	0.214301	0.036341	0.183402	0.0541865	-0.072592	-0.24846	-0.0296654	0.269371	0.0590143	-0.122195	0.153693	-0.0577381	-0.0663006	-0.00562423	0.0431161	0.120712	0.199823	0.152532	-0.24397	0.0774747	-0.0333774	-0.186246	-0.152181	-0.00256214	-0.041983	-0.0842608	-0.0971214	0.116763	0.0241811	0.239314	-0.00490213	-0.116366	-0.0320542	0.0112999	0.272201	-0.146772	-0.259651	0.145485	-0.0499665	-0.0320733	-0.216465	0.0994645	0.183823	-0.140942	-0.0105073	-0.194298	-0.0294085	0.0382946	0.109276	-0.0202065	0.277223	-0.110448	0.0710914	-0.12818	0.191853	-0.169146	-0.0493894	-0.229399	-0.131261	0.107199	0.0963384	0.221873	0.173883	-0.00989753	0.0582312	-0.193934	-0.323546	0.285457	0.0953089	-0.234301	0.0755264	0.0497374	-0.128192	-0.116183	-0.0164117	-0.0974822	0.0568189	-0.0694883	0.026386	-0.0591403	0.119263	-0.0924942	-0.118302	-0.0591333	-0.248085	-0.0464599	0.211896	-0.197885	0.0210536	-0.189842	0.136434	-0.114	-0.251975	0.142593	0.0494537	0.15621	-0.191742	-0.0429921	-0.00957174	-0.0556688	0.0811811	-0.0650953	0.174726	0.235724	-0.0871259	0.00574121	0.211355	0.223433	0.148249	0.135746	0.0891526	-0.157113	-0.278928	0.151772	0.226599	0.242483	0.0654055	-0.0767781	0.141326	-0.207709	-0.335681	-0.141419	-0.00508364	-0.0416008	-0.224844	-0.0694291	-0.0695073	-0.086255	0.170757	-0.267537	-0.0933798	-0.31088	0.321837	-0.116506	-0.0220179	-0.0333868	-0.0716371	0.190089	-0.170184	0.0120278	-0.171474	-0.124019	0.163008	0.134589	-0.14752	0.0738397	-0.0563653	-0.14112	0.211673	-0.279698	-0.228174	-0.113594	0.177333	0.0933961	-0.185294	0.0810266	0.160175	0.0710878	-0.148989	-0.0298144	-0.171973	0.0623701	0.168263	-0.189781	0.202603	-0.0150326	-0.109979	0.000978593	-0.18698	-0.0570249	0.3477	0.00668388	-0.147219	0.011112	0.072208	-0.0750191	-0.083115	-0.0140167	0.0354507	-0.11517	0.397278	0.132674	0.00330643	0.102609	0.0196502	-0.154393	0.0644638	-0.0229335	0.0385359	0.108835	-0.0484413	-0.13213	0.0542131	0.232927	-0.146311	0.0943185	0.241767	-0.117954	-0.147678	0.0569145	-0.0711249	-0.0632929	-0.123237	0.059798	0.104544	-0.013984	-0.0177618	-0.0531756	-0.270091	0.00346999	-0.240296	-0.0293093	0.0557516	-0.123812	-0.0711789	-0.267272	-0.202693	0.0415432	0.249266	0.080985	0.0205788	-0.0762953	0.0178365	0.0922729	-0.138619	-0.197633	-0.252176	0.0463997	-0.191086	-0.114109	-0.05871	-0.031559	-0.251246	-0.217307	0.115776	0.25026	0.11674	0.127207	-0.073721	0.118257	-0.0371477	0.182978	0.181028	0.0416465	0.166388	0.125991	-0.100919	-0.0675889	0.140239	0.00411294	-0.0716844	-0.0607547	-0.231739	0.0522317	0.228644	-0.140165	-0.283364	-0.202476	0.0487814	-0.239465	0.162319	0.0580798	0.201855	-0.0183191	0.0690633	-0.0685609	0.226179	-0.204067	0.276307	0.0633146	0.0491405	-0.0566992	-0.101693	-0.0336402	0.185801	-0.0689051	0.0731445	0.045315	-0.148406	-0.00628439	-0.00769276	0.0417589	-0.229685	-0.147264	-0.121069	0.157668	-0.0304641	-0.234468	-0.0823792	0.106285	-0.0790682	0.0619879	-0.00287733	0.0107894	-0.0278841	-0.1678	0.0294074	0.181432	-0.00544612	-0.0307752	-0.186213	0.310434	0.229665	0.0909077	0.231025	-0.122247	-0.213807	0.0271014	-0.255278	-0.0716578	-0.184492	-0.0963695	-0.0657122	0.0971124	-0.348284	0.188939	-0.018898	-0.0626083	-0.239303	-0.106745	-0.10108	-0.0547215	-0.237291	0.0168473	0.245998	0.129546	0.166329	0.394479	0.22475	-0.238745	0.151028	-0.0237839	-0.117753	-0.254968	-0.0449625	-0.00144457	0.345529	-0.309409	-0.0373757	0.238411	-0.162046	-0.279304	0.255556	-0.0174726	-0.122365	-0.0624051	-0.000876824	-0.250034	0.148975	-0.0823991	0.0152473	-0.384235	0.0766861	0.277201	-0.148281	-0.0678843	-0.0134736	0.261125	0.187871	0.15326	-0.119784	-0.00845519	0.388547	0.125735	-0.0799335	-0.051428	-0.148138	-0.0858304	-0.255418	0.126624	-0.099385	-0.0370309	-0.0837355	-0.240321	0.264023	-0.00558945	0.223508	-0.020355	-0.025534	0.187242	-0.246592	-0.00442678	0.143552	0.0227376	-0.0110439	0.0451744	-0.23369	0.0551626	-0.0357283	-0.175416	0.0447479	-0.210603	-0.11856	-0.262712	-0.0354757	-0.141389	0.130547	-0.0269587	-0.0620045	0.256173	0.109999	-0.151383	-0.0561876	0.0876931	0.112068	-0.226848	-0.00503924	0.0978717	0.0246005	-0.327132	-0.0691925	-0.108611	-0.263006	-0.000805226	0.0953853	0.1505	-0.217862	0.149563	-0.110284	-0.0425544	0.256352	0.18639	-0.064492	0.130063	0.0206874	0.145761	-0.0264644	0.138535	-0.302872	0.247859	-0.0778193	-0.138034	0.0390326	0.0136409	0.327579	-0.256036	-0.209472	0.249967	0.0472371	0.101801	0.136609	-0.213956	-0.0331515	-0.231506	0.00256237	0.227505	0.0234178	0.1114	-0.114286	-2.29e-05	-0.016024	-0.00666506	0.196034	0.00842112	-0.119492	0.0962995	-0.00587794	-0.0475756	-0.00429935	-0.100313	-0.26493	-0.226636	-0.0217343	0.134705	-0.018574	-0.215823	0.237401	-0.0610417	0.0662989	0.153162	0.140069	-0.0273389	-0.327429	0.137286	0.0845512	-0.220874	-0.113806	0.32195	0.0915594	0.0850193	0.082273	0.218556	0.105359	0.208901	0.0271066	-0.144486	0.235149	0.130266	-0.0196207	0.191545	0.0106649	-0.0349484	-0.0930141	0.0565978	0.0882164	-0.135446	0.127718	-0.147983	0.040128	-0.160078	-0.25068	-0.157345	-0.23441	-0.121426	-0.00283613	0.0990773	-0.0941891	-0.0502057	-0.0526976	-0.0705552	-0.111231	-0.285774	-0.257107	-0.0850568	0.12865	-0.0673194	-0.22456	0.0336794	-0.0715611	-0.0349908	0.171057	-0.0626576	0.181787	0.108725	0.0430312	-0.0781008	0.0996674	-0.193834	-0.132142	-0.167882	-0.108558	0.0780887	-0.057511	-0.000278622	0.1028	-0.184634	-0.136471	-0.119124	0.0176036	0.161315	-0.147553	0.167895	-0.0499299	0.142903	-0.254972	0.0901105	0.139735	-0.0409831	0.105926	0.147577	0.1389	0.0355471	-0.0970678	0.0568617	-0.228125	-0.192088	-0.0392889	-0.0553372	0.119982	-0.00488715	-0.00497113	-0.160052	-0.147909	-0.096873	-0.27645	-0.220687	-0.0684768	0.0143852	-0.0313606	-0.0526826	-0.126366	-0.080811	-0.099309	-0.0616343	-0.233945	-0.161277	-0.232867	-0.217093	-0.0891112	0.0929612	0.142671	-0.172419	0.0317967	0.0991989	-0.324791	0.251824	-0.0818694	-0.207347	-0.0231794	-0.0066753	-0.0265644	0.237728	-0.0061207	-0.0836796	-0.107425	-0.0980227	-0.225674	-0.189306	-0.0509643	-0.230674	0.202432	0.0325176	-0.162667	-0.22507	-0.158134	-0.21892	0.041028	-0.0905147	-0.105804	0.0083723	-0.172329	-0.00320385	-0.0966089	0.0522932	-0.217382	0.0379984	0.10787	-0.295645	0.128273	0.0801604	0.0319459	0.0327921	-0.210887	0.0249899	0.0586064	0.0137713	-0.229867	0.0642453	0.122114	-0.283368	-0.112505	-0.126987	-0.00161099	-0.166963	-0.0657662	-0.111268	-0.00642023	0.0027578	-0.145936	-0.0676174	-0.288371	-0.282492	-0.0666114	0.278763	-0.133055	-0.00375197	-0.286642	-0.173977	-0.0799008	-0.10837	-0.214899	-0.016718	0.0350597	0.327386	0.0431786	-0.042268	-0.257625	0.11562	0.0704127	0.0597105	0.145594	-0.0696437	-0.140286	0.0160432	0.0850549	0.0749205	0.0428474	-0.0847117	0.204556	0.117681	-0.242126	0.039972	-0.174906	-0.0208536	-0.142047	-0.164111	-0.262598	0.0422948	-0.140212	-0.207337	0.000337801	-0.0815533	0.0125636	-0.125411	-0.251973	-0.0817636	-0.0879163	0.329088	-0.0321145	-0.00833629	0.0250718	-0.272434	-0.051038	-0.149678	-0.0176341	-0.196779	0.0905704	-0.162082	-0.125299	0.0854843	-0.0960576
GOBP_MESONEPHRIC_TUBULE_FORMATION	-0.597888	0.623015	-0.391793	-0.366314	-0.442803	0.399684	-0.362591	-0.277299	0.718467	-0.399921	-0.140599	-0.506866	-0.485868	-0.261759	-0.484884	-0.222116	-0.258855	0.726865	0.451983	0.661428	-0.458892	0.758876	0.456223	-0.326971	-0.419713	-0.437951	0.587081	-0.366055	-0.145956	-0.394552	-0.588033	0.633491	-0.108852	0.69186	-0.349153	-0.448069	0.554502	-0.462983	-0.30602	-0.545263	-0.470381	-0.379415	-0.250527	-0.221745	0.555666	-0.20802	-0.508837	-0.283883	-0.373415	0.492143	-0.195532	-0.304672	-0.537804	-0.335201	-0.460313	0.0603683	-0.177622	0.650703	0.549846	-0.242111	0.501788	0.597572	-0.0163657	0.726033	-0.590234	-0.351842	0.608547	-0.519802	-0.242081	-0.519173	0.602961	-0.479817	-0.493025	-0.35077	-0.574734	-0.346053	-0.241097	0.667997	0.483994	0.656024	0.667332	-0.247344	0.664921	-0.702431	-0.05845	-0.0802849	-0.283481	-0.324811	0.513568	-0.18664	-0.195868	-0.204832	-0.538892	-0.179187	-0.323139	-0.252662	-0.4615	0.611956	-0.282645	0.676561	-0.444968	-0.31022	0.530639	0.60626	-0.0246202	0.646545	0.461877	0.550936	0.11745	0.467531	0.430864	-0.296728	-0.588237	0.627505	-0.067487	-0.300706	-0.416989	-0.251548	-0.303114	-0.593463	-0.149608	0.528561	-0.316021	-0.253167	0.587511	-0.33405	-0.0142881	0.528311	0.654361	0.522158	0.48283	0.668246	-0.439425	0.615199	-0.117206	0.709547	-0.321888	-0.237771	0.58551	0.745323	-0.50488	-0.386263	-0.245029	-0.398874	0.68155	-0.414612	-0.51136	-0.281	-0.497321	0.551177	0.626923	-0.57328	0.630765	-0.227631	-0.045022	-0.260822	-0.479217	-0.430447	0.631246	-0.0732145	-0.101895	-0.0781606	-0.425402	-0.284833	-0.223493	-0.310837	-0.221329	-0.3231	0.702235	-0.0601404	-0.339625	0.515091	0.0136981	0.688784	0.730871	-0.0433515	-0.116767	0.559159	-0.145661	-0.459805	0.57595	-0.224805	-0.539966	-0.404193	0.617367	-0.140719	0.628503	-0.736897	-0.385614	0.502287	-0.427764	-0.38362	-0.442194	-0.674577	-0.401792	0.362176	-0.245428	-0.122333	-0.456779	0.0457698	0.11052	0.0851015	-0.0770392	-0.456474	-0.260058	0.655425	-0.0487726	0.579446	0.674898	0.0479222	-0.272425	-0.275823	0.539785	0.0478213	-0.160838	-0.35177	-0.0907321	-0.0786911	0.337111	-0.0859259	-0.193803	-0.371211	0.626923	-0.230192	0.113226	-0.138875	0.627588	-0.109144	-0.262183	-0.107577	-0.315569	-0.260815	-0.237072	-0.419543	0.741665	-0.0101825	-0.221096	0.448158	-0.175094	-0.0515692	-0.299656	-0.275794	-0.00773487	-0.104845	-0.164492	0.603226	-0.21684	-0.215723	0.0797742	-0.472448	-0.287717	-0.31748	0.649206	-0.431297	-0.225358	-0.0151387	-0.2537	-0.248703	-0.557966	-0.188212	-0.294845	-0.281207	-0.119338	0.0545853	0.0892261	-0.0207732	-0.0824222	-0.101611	-0.344477	0.668828	-0.108241	-0.20935	-0.0660821	-0.483328	-0.193463	-0.427962	0.256381	-0.269858	-0.113937	-0.423888	0.614783	0.0266287	-0.288207	0.648374	-0.189588	0.676561	-0.205105	0.534797	-0.352937	-0.364515	0.499044	-0.734683	-0.00210806	0.114163	-0.186846	-0.0391234	0.0449028	-0.220636	-0.353009	-0.0676224	0.243044	-0.0746575	0.587927	-0.0384332	0.524819	0.741914	-0.36695	0.542446	0.0668665	0.0641228	-0.0351973	0.736759	-0.0237878	-0.0104078	-0.276783	-0.188982	-0.0241356	-0.119467	-0.574327	-0.288331	0.667664	0.0552231	-0.247367	0.00777187	0.590089	-0.267347	-0.295378	-0.0471868	0.0527323	-0.155997	-0.479241	0.711898	-0.0406358	-0.291337	-0.264609	-0.00616332	-0.274491	-0.0965539	-0.316101	0.710235	-0.162346	-0.109128	0.56897	-0.359531	-0.256817	-0.29606	0.707575	0.557828	0.0561847	-0.292369	-0.382965	0.557412	-0.00865042	-0.409047	-0.0120076	-0.265375	0.0300306	-0.308676	0.684793	-0.106666	-0.0605407	0.0317317	-0.0958206	0.666251	-0.341744	-0.139113	-0.36581	0.0191989	-0.284301	-0.25219	0.482693	-0.318194	-0.218874	-0.362928	-0.221372	-0.0739526	-0.257319	-0.272869	0.484576	-0.0318124	-0.188533	0.563999	-0.0527356	-0.148501	-0.252299	0.72304	-0.170527	0.598237	0.297688	-0.281232	0.579114	0.742496	0.716394	0.650703	-0.0997869	-0.198608	-0.00255231	0.634905	-0.282659	-0.122059	-0.10532	-0.0805192	-0.137802	-0.0163923	-0.219851	-0.108397	-0.156151	-0.239383	-0.0627654	0.0448226	-0.122565	-0.143563	-0.159097	0.0216787	-0.282178	-0.102907	-0.0903461	-0.280121	0.603725	-0.180199	-0.171602	-0.245037	0.0935221	-0.455303	-0.0810868	-0.196281	-0.143283	-0.282307	-0.334498	-0.366158	-0.262771	-0.111783	-0.154104	0.659267	0.753388	-0.247395	-0.212784	-0.134652	-0.181151	-0.440691	-0.319792	-0.225859	-0.00547761	0.0189798	-0.260152	-0.206984	0.551925	-0.271789	-0.364091	-0.250315	-0.229029	-0.310301	-0.34117	-0.284632	0.714143	-0.122977	-0.0396695	-0.230226	-0.132563	-0.0949501	0.527646	-0.155813	0.649372	-0.191401	-0.0624724	-0.208804	-0.303219	-0.222121	-0.165255	-0.0696799	-0.32224	-0.126663	0.605599	-0.238535	-0.0422551	-0.067194	-0.253216	-0.466852	-0.0872995	-0.0885886	0.0507449	-0.310225	-0.229336	-0.471332	-0.255054	-0.146093	-0.242049	-0.142478	-0.329443	0.00193852	0.741249	-0.362862	-0.301189	-0.280483	-0.0845045	-0.00773213	-0.226765	0.338276	0.44093	0.0281023	-0.0967424	0.585765	-0.275013	0.0887197	-0.0972671	-0.269999	-0.299172	-0.247508	-0.00278472	-0.278753	-0.176912	-0.0758494	-0.107474	0.648873	-0.12705	-0.19238	-0.0882121	-0.0357242	0.0142081	0.00532388	-0.323491	-0.138235	-0.0867835	-0.229693	-0.282244	0.725867	0.0200957	0.600067	0.212052	0.49527	-0.267625	-0.103923	-0.00209978	-0.381495	-0.0308409	-0.393959	0.0595355	-0.292819	-0.317465	-0.196678	-0.127189	-0.144128	-0.183108	-0.204274	-0.243656	0.0222308	0.70242	-0.347816	0.586763	-0.273365	-0.140233	0.68604	0.739004	-0.217773	0.597406	-0.25968	-0.0187407	-0.415994	0.00952638	-0.0885408	-0.298228	-0.0760177	0.756797	-0.0492499	-0.186941	-0.210236	-0.262018	-0.253125	-0.160125	0.0606974	0.0216584	-0.112164	-0.0551074	-0.219742	0.723206	-0.42632	0.0467642	0.617777	-0.0687485	-0.256089	-0.0474031	-0.131487	0.706743	-0.0627145	-0.0059095	-0.309943	-0.184165	-0.169574	0.203839	-0.0240928	-0.214334	0.728694	0.0295652	-0.130313	-0.226227	-0.0245459	-0.148088	-0.175573	0.597572	-0.0545357	-0.268767	-0.175204	-0.217371	0.620936	0.733483	-0.404348	-0.26702	0.728694	-0.213279	-0.0880727	-0.0542574	-0.234632	-0.355339	-0.0305441	-0.254775	-0.0142804	0.631912	-0.178929	-0.118413	-0.298297	-0.240715	-0.134892	-0.0510817	0.729442	0.668496	-0.191584	-0.20655	0.76719	-0.0973951	-0.0673072	-0.252506	0.612788	-0.313964	0.407937	0.228941	-0.24623	0.00825942	-0.135722	-0.0529779	-0.10588	-0.311977	-0.00890206	-0.114117	-0.0415147	-0.0281268	-0.410669	0.689116	-0.212401	-0.303695	-0.409247	-0.31748	0.0423642	-0.199983	0.628918	0.754469	-0.0368454	-0.212029	-0.245122	-0.261398	0.0502259	-0.0425305	-0.137337	-0.00120629	-0.258489	-0.140695	-0.307039	-0.208132	0.0111493	0.543278	-0.4031	0.437648	-0.386612	0.620271	-0.149176	0.0213024	-0.292559	-0.246494	0.721543	-0.273841	-0.262291	0.233837	0.103853	-0.110905	-0.23495	0.221236	0.0589464	0.700923	-0.301412	-0.182291	-0.207023	-0.382731	-0.248687	0.0223498	-0.244784	-0.153448	-0.258593	0.751975	-0.0875909	-0.26092	0.706078	-0.241157	-0.262093	-0.27359	-0.0845662	0.691029	-0.223782	-0.162427	0.738838	-0.0890498	0.713312	-0.0441301	-0.299675	-0.27837	-0.0138002	-0.106242	-0.237376	-0.104177	-0.359034	0.0599731	-0.116322	0.0144454	0.713062	-0.18755	-0.0425002	0.602977	-0.40518	0.745489	-0.0970431	-0.145473	-0.103581	-0.185507	0.633242	-0.215346	-0.19904	-0.101937	-0.0520165	-0.00166289	-0.0405743	-0.18972	0.0626257	0.108601	-0.39345	-0.229264	-0.11035	0.581192	-0.19967	-0.153373	0.0531749	0.0682468	0.724703	-0.359427	-0.391656	-0.0956653	0.233019	-0.221205	0.0587434	-0.428162	-0.0743263	0.685707	0.490198	0.149847	-0.107764	-0.347792	0.635071	-0.245983	-0.219422	-0.034222	-0.0910201	0.0561686	0.685624	-0.215252	-0.00123223	-0.311568	-0.419166	-0.0887425	-0.0697488	-0.386643	0.669078	-0.409849	-0.165377	0.00396704	-0.355411	-0.107196	0.702918	-0.158662	0.694687	-0.148146	0.923672	-0.187413	0.0756192	0.0189662	-0.221829	-0.263283	-0.0941399	-0.00277033	-0.247472	0.57055	-0.161715	-0.0398071	-0.244144	0.0678623	-0.392321	-0.10834	0.728527	-0.0353562	-0.215519	-0.134253	-0.0495943	0.726532	-0.32673	-0.362838	-0.261526	-0.365292	-0.038376	0.76428	-0.177331	-0.0589558	-0.218394	0.615365	0.763449	-0.0493474	0.691112	-0.262482	-0.334749	-0.0825169	-0.182577	-0.294361	-0.248223	-0.0959789	0.453574	-0.330108	-0.0539879	-0.0189739	-0.235238	0.307087	-0.0955169	-0.137855	0.371642	0.665004	-0.265682	-0.225979	-0.0295358	-0.211035	-0.270437	-0.229103	-0.447718	-0.098516	-0.237477	-0.190423	-0.186194	-0.0420026	-0.386704	-0.202408	-0.209885	0.632494	-0.102766	0.671988	-0.296133	0.724703	-0.37053	-0.166164	-0.1274	0.653613	0.590006	-0.0646095	-0.220545	-0.309817	0.635487	-0.493533	-0.0531365	-0.509114	0.713977	-0.122669	-0.0679025	0.649954	-0.179174	-0.439716	-0.387513	-0.202385	-0.45447	0.63873	-0.318955	-0.148283	-0.298946	-0.0461172	-0.312581	0.698927	-0.294409	-0.221177	-0.234303	-0.0845198	-0.215544	-0.420811	-0.0326718	0.0265109	-0.140261	-0.124329	-0.43959	-0.183627	-0.316942	-0.0751932	-0.19544	-0.111765	-0.167773	0.529642	-0.303426	-0.353858	0.534797	-0.128206	0.695269	-0.428586	-0.280653	-0.407306	-0.33991	-0.0917661	0.720244	0.0108553	0.639894	-0.244893	-0.101088	-0.114426	-0.223456	-0.244098	-0.30869	0.597572	-0.10541	0.643303	-0.286204	0.583437	0.680885	0.680136	0.468945	-0.12694	-0.352569	-0.0459034	0.490812	0.556458	-0.400929	-0.203775	0.548798	-0.173755	-0.0550781	-0.291122	-0.269789	-0.0394988	-0.471245	0.636568	0.677559	-0.142036	-0.254019	-0.106118	0.0304582	-0.254404	-0.304138	0.00706247	-0.140958	0.62052	-0.0925523	-0.275437	-0.211158	0.706909	-0.133958	0.584851	0.058265	-0.111142	0.587428	0.700757	-0.272276	-0.0235939	-0.29958	0.0190857	-0.278526	-0.202931	0.740501	0.0250507	-0.380122	0.292212	0.711732	-0.344167	-0.0661117	0.530723	-0.318356	0.558797	-0.00235284	-0.230088	-0.0294133	-0.114605	-0.297299	0.013379	-0.249898	-0.278717	-0.227884	-0.133375	-0.0717004	-0.210773	0.464206	0.53621	-0.409686	-0.501041
GOBP_MESONEPHRIC_TUBULE_MORPHOGENESIS	0.0360838	0.052172	0.122808	0.110139	-0.0712988	-0.0107066	-0.140385	0.0165405	0.258785	-0.0943551	-0.196727	-0.0218215	-0.157443	0.0148071	0.1834	-0.241798	-0.251615	0.0743341	-0.0599881	0.104169	-0.150742	0.0800555	0.0190938	0.264219	-0.277772	-0.328704	0.116343	0.293319	-0.0829137	-0.195913	-0.0138083	0.00797472	0.0752058	0.117261	0.0480429	-0.200302	-0.0453354	0.0337211	0.0536251	-0.154698	0.0163756	-0.0376176	0.2056	-0.186352	-0.283128	-0.102862	-0.085603	0.0660805	-0.223742	0.0875386	0.219342	-0.150917	0.12389	-0.120536	0.14711	0.262216	-0.28112	0.329246	0.125527	0.216021	-0.320832	-0.0656231	0.195832	0.0300383	-0.195129	-0.226366	-0.0901655	-0.278536	-0.0865175	0.0380588	0.253617	0.0463854	-0.28359	0.085056	0.0262715	-0.0522707	-0.049739	0.295212	0.0875319	-0.0726045	0.320788	0.106478	0.0349993	-0.252408	0.0676531	-0.187785	0.045323	0.0778572	0.102757	-0.100139	-0.0931757	0.161517	0.00308372	-0.0348073	0.196755	-0.250817	-0.125251	0.098361	-0.121224	0.123718	-0.187428	-0.247486	-0.0670695	0.213061	-0.221657	0.259411	0.162619	-0.232084	0.117312	-0.280823	0.178718	0.0505464	-0.132277	0.264766	0.155897	-0.177256	-0.0927155	-0.0493847	0.0743974	0.135909	-0.0267505	-0.101719	0.243382	-0.182815	0.0968361	-0.27702	-0.101821	-0.0104757	0.025001	0.0928088	-0.0217532	0.281706	-0.198373	0.109115	-0.179879	0.033415	-0.194301	0.1104	-0.263415	0.127776	-0.189886	0.100937	-0.221855	0.0802212	0.329783	-0.0468778	-0.268492	-0.0778399	-0.206648	0.0632494	-0.0401886	-0.326789	0.418784	0.203097	-0.017073	-0.0229059	-0.224758	-0.045723	0.169474	-0.00982059	0.00800091	0.220553	-0.189311	-0.103454	0.150453	-0.0149303	-0.28176	-0.118083	0.0276128	-0.0267806	0.0325732	0.00992747	-0.00975165	0.104771	0.146137	0.11826	-0.290863	0.0617248	-0.135697	-0.235673	-0.100235	-0.0742303	-0.0875448	-0.213369	-0.273526	0.114286	0.10686	-0.0131561	-0.054913	0.0932511	0.0894483	-0.156505	0.114677	-0.217542	-0.273287	-0.0276849	0.377247	0.408984	-0.0630722	0.0628883	0.3543	0.281772	0.127111	-0.132192	-0.057923	-0.0356757	0.106493	0.289573	0.181091	0.224066	0.00538968	0.400252	-0.357315	0.189974	0.14792	-0.0989664	0.211651	-0.0828918	0.212494	-0.162998	0.188168	-0.138628	-0.0699115	0.216534	0.234486	0.204602	0.0485772	0.021145	-0.0480451	0.189777	-0.294733	-0.193824	0.23339	-0.303242	0.0794596	0.233989	0.0737266	0.217877	0.116931	0.347767	0.210574	0.291877	0.0426108	0.294767	0.411222	0.343032	0.272484	0.103048	0.188813	-0.160964	0.121722	0.0203627	-0.227634	-0.292717	0.0971438	-0.063604	0.200708	0.37179	-0.155962	0.151153	0.28419	0.133418	0.272777	0.0662477	0.0831233	0.127281	0.147912	0.320691	-0.0245192	0.156915	0.0184633	0.0427363	0.0927427	-0.315579	0.0198004	0.00693216	0.445224	0.296729	-0.056994	-0.105101	0.290848	0.0593485	0.344029	0.468221	0.0027398	0.413847	0.0998262	-0.196975	-0.300737	0.0106983	-0.268673	-0.0389569	0.124906	0.329834	0.120711	0.336212	0.245736	-0.21353	0.303014	0.265283	0.223282	0.335617	-0.216682	0.181058	0.0729199	0.446128	-0.0388675	-0.10183	0.0881066	0.282156	0.182736	0.271796	0.203181	0.0625288	0.125264	0.06379	0.156967	0.100369	-0.28632	-0.100599	-0.152707	0.191622	-0.0700189	0.156397	-0.0253325	0.249863	0.0308906	0.0984925	0.35458	0.114752	0.145433	0.292793	0.299224	0.029511	-0.298685	0.158229	-0.180488	0.155008	-0.0396108	0.327738	0.235145	-0.052604	0.278775	-0.0313837	0.0648139	0.110059	0.340364	-0.153618	0.154211	0.027181	0.214446	-0.265662	0.0241954	-0.108671	0.131312	0.146322	-0.0288578	0.0547678	0.464061	0.293599	0.150216	0.332351	0.275096	0.296278	0.0819427	0.187792	-0.114844	0.261416	0.0789021	0.0632553	0.31464	0.0780518	0.332671	0.113307	0.216442	0.20607	0.0626834	-0.0733605	0.00318425	0.112683	0.0115463	0.0861757	-0.243551	-0.181148	0.166128	0.0666763	0.437146	-0.279518	0.193402	0.218434	0.106278	0.226594	-0.0444113	0.333472	-0.177082	0.319771	0.138494	0.0394527	0.287544	0.0722688	0.135872	0.0123616	0.155585	0.197905	0.0628062	0.0542163	0.162272	-0.0378187	-0.00972474	0.343296	-0.168599	0.164249	0.0316959	0.158667	0.266425	-0.0440022	-0.150314	-0.111473	-0.0631091	-0.112844	0.386984	-0.350277	0.15505	0.0887389	0.242173	0.119996	0.083774	-0.0896969	0.113044	-0.198512	0.370082	0.237247	0.0018186	0.0632647	0.223808	-0.0194772	0.309139	0.112032	0.204979	0.0356861	-0.101724	0.191712	0.330876	0.063202	-0.0828282	-0.0993486	0.148428	-0.204647	-0.245438	-0.25596	0.28478	-0.0774557	0.111652	0.295912	0.412155	-0.0116027	0.0042834	0.256972	0.332235	0.227507	0.0683034	0.0359525	0.118778	0.363452	-0.0662872	0.0273781	-0.0125298	0.0310109	0.257475	0.161701	0.101444	-0.103503	0.140753	-0.0277016	-0.237527	-0.0726272	0.180337	-0.0118691	0.24264	0.202123	0.0312923	0.117075	-0.0606688	-0.0299093	0.294106	0.224562	-0.197538	0.104255	0.17284	0.281887	0.0360111	0.231176	-0.0242427	-0.231409	0.164041	0.0843171	0.332872	0.365301	0.197911	0.0522844	-0.0793922	0.33116	0.259494	0.285123	-0.132321	-0.0938734	0.187869	0.335619	0.029893	0.317289	0.00873317	0.2858	0.173159	0.364905	-0.175805	-0.103249	0.0267308	-0.130668	0.163748	0.0826747	-0.0190451	0.0118977	0.274952	-0.14792	-0.103125	0.066168	0.356552	0.119411	0.187926	-0.160805	-0.192153	0.325351	0.111398	-0.224884	0.363543	-0.159965	0.070545	0.030713	-0.0290464	-0.00223856	0.279772	-0.0455198	-0.0472616	0.40778	-0.0952012	0.199608	0.276685	-0.0397613	-0.0627458	-0.238336	-0.0133598	0.324142	0.192532	0.325638	0.121443	0.223439	0.0128864	0.000156704	0.145806	-0.0485774	0.0670209	0.159004	0.185108	0.379343	0.192683	0.0966308	0.211049	-0.163091	0.156474	0.0941356	-0.0688966	0.0177735	0.093895	-0.0134747	0.246972	0.14064	0.255125	0.0590564	0.0959641	0.161968	-0.0573089	0.284953	0.061102	0.102984	0.329417	-0.275345	0.338603	-0.0868319	0.336793	0.320323	0.22546	0.250775	-0.0648322	0.0723001	0.251069	0.211859	0.207133	0.288768	-0.00261852	0.0936291	0.16706	0.242447	0.317582	-0.0191665	-0.182955	-0.149449	0.0984502	0.152943	0.0883277	0.171971	0.0454857	-0.0292686	0.0727797	0.255964	0.139153	-0.089796	0.0706972	-0.155511	-0.203636	-0.29581	-0.0529691	0.159583	0.391005	0.196531	-0.245756	0.275424	0.315949	0.123129	0.0545729	0.408665	-0.131236	-0.00601	-0.0118262	-0.050136	0.427804	-0.0129192	0.243943	0.324908	0.100799	0.066203	-0.201471	0.124302	0.132863	0.271355	0.124138	-0.0253544	0.254405	-0.0327504	0.0393576	-0.127077	-0.162658	0.292232	-0.00584666	-0.0433093	0.089078	0.312006	-0.056268	0.24824	-0.0516239	0.300792	0.279071	0.349501	0.098388	-0.262838	0.121234	0.0506596	-0.164148	0.0315605	0.195374	-0.0527699	0.292415	0.121199	0.0427247	-0.0230149	0.0562319	-0.000669199	0.152668	0.211942	0.123207	0.172738	0.0309168	0.00395131	0.182502	0.300972	0.262101	0.200407	0.368147	-0.113562	-0.101518	-0.15993	-0.0502805	-0.284344	0.408088	-0.13965	0.186789	-0.217474	0.0162666	0.308862	0.0745943	0.236843	-0.0331294	0.138311	0.125201	0.310158	0.194346	0.0270364	0.0800788	0.0799618	0.199758	-0.184809	0.334056	0.0593994	0.0209566	0.132255	0.176405	0.1182	0.166811	-0.0450997	0.190646	0.0894273	-0.0752202	0.374647	-0.142828	0.399762	-0.0371067	-0.152248	0.0787676	0.376833	0.0294465	-0.162868	0.319543	0.0420902	0.0471794	0.0793171	0.130663	0.246947	0.41172	0.455118	0.125647	0.163184	0.230195	-0.0202625	0.046015	0.195678	0.137076	0.358211	0.129143	0.246316	0.258321	0.326768	-0.144156	0.255944	0.245046	0.420434	0.422394	0.353399	-0.305126	0.0657007	0.277945	0.328682	0.191073	0.346123	0.25426	-0.0790746	0.153372	0.0466664	-0.0309026	-0.0260735	0.307575	0.0368354	-0.152451	0.0370911	-0.0701096	0.0330979	0.0356558	0.381624	-0.270021	-0.0567954	-0.285912	0.0645921	0.237904	-0.0963905	0.257565	0.252304	0.309964	0.0164126	0.371156	0.126749	0.314342	0.31874	0.0564591	-0.115309	-0.377667	0.0605279	0.11219	-0.124426	-0.0465297	0.167825	0.145164	-0.0941902	-0.0304046	-0.220374	0.338807	0.211732	0.00340097	-0.0206836	0.245811	0.101229	0.183835	0.168679	0.053144	-0.098038	0.209656	0.0882524	0.110147	0.286384	-0.128153	-0.035882	0.210328	0.272477	-0.0273393	0.40162	0.0695203	-0.186044	0.0269841	0.133975	-0.0524886	0.277195	0.285363	0.12878	-0.142964	-0.00602822	0.218929	-0.21149	0.156963	0.0821608	-0.0511714	0.190248	-0.168324	-0.139358	-0.0891602	0.13835	0.0874552	-0.178895	0.223144	0.0369943	0.189398	-0.0124558	0.150583	-0.165305	-0.00961637	0.105007	0.280171	-0.246286	0.154832	0.0766024	-0.0049031	-0.00849433	-0.0464315	-0.0735074	0.229197	0.0588754	0.0242379	0.041311	0.0967619	-0.0971272	-0.148234	0.0526006	-0.174246	0.0344906	-0.203139	0.147738	0.236434	-0.0222619	0.021053	-0.07979	-0.207027	0.357695	0.251961	-0.289955	0.015177	0.241112	-0.0773612	-0.226024	-0.00830541	0.242169	0.130498	-0.0424956	0.0404334	0.324939	0.134503	-0.0170815	-0.0921212	-0.222161	-0.0178903	0.032197	0.176677	-0.129872	0.119648	0.247177	0.0321124	0.156194	-0.108917	0.409931	0.248472	0.148128	0.111558	-0.217328	0.240046	-0.0297462	-0.0859409	0.0791649	-0.11346	-0.0276001	0.0877035	-0.162565	0.109581	-0.0355709	-0.1589	0.31111	0.190808	0.12323	0.234834	-0.00586308	-0.00320101	0.327283	0.171281	0.0298747	0.178545	0.197857	0.079994	0.17831	0.152155	-0.0975612	0.15178	-0.344742	-0.149856	-0.00680746	0.0567619	-0.0959093	0.0516381	-0.0132769	-0.0797027	-0.223199	0.0124081	-0.240367	0.155692	0.108678	-0.00632082	0.018213	0.171196	-0.0305055	0.0309588	0.231476	0.0377136	0.158639	0.139761	-0.0186234	-0.203659	0.103011	0.0353026	-0.00823049	0.186072	0.0678441	-0.0479695	-0.168982	0.0923813	0.0599942	0.171852	0.029368	0.112404	-0.0369019	-0.135452	0.266509	-0.0606715	-0.00816696	0.022837	0.149298	0.0430645	0.278796	-0.0809159	-0.2396	-0.0428186	-0.0860817	0.115772	-0.109413	0.0617636	-0.117566	0.157503	0.0407009	-0.0896703	0.216896	0.144551	-0.0110675	-0.0031741	0.165552	0.266635	-0.134767	0.0879517
GOBP_MESONEPHROS_DEVELOPMENT	0.0820334	0.0926002	0.082516	0.242951	-0.0727751	-0.082286	-0.0923185	0.0905952	0.292834	-0.147932	-0.0218879	-0.127866	0.000120105	0.00339195	0.0923888	0.0309938	-0.107773	0.198929	0.00092155	0.0537555	-0.0129118	0.055424	0.111886	0.234126	-0.304499	-0.244381	0.127638	0.352053	0.0823352	-0.161275	0.0613527	0.103905	0.208095	0.0836323	-0.0975444	-0.179929	0.00193407	-0.0356734	0.0104378	-0.148127	0.0304471	-0.0326484	0.241816	0.0138896	-0.0227675	-0.0599395	-0.219371	0.078727	0.0376943	0.199564	0.219616	0.103471	0.170743	-0.134587	0.0389521	0.234491	-0.219927	0.222011	0.0106213	0.0913245	-0.290401	-0.0493037	0.123035	0.120602	-0.106318	-0.163367	-0.0125012	-0.266854	-0.0160483	0.0967684	0.301444	-0.0735949	-0.231581	0.191882	-0.084535	0.0167403	0.124282	0.323739	0.169107	0.0869899	0.141607	0.0885534	0.0845588	-0.146897	0.154829	-0.0734627	0.103772	0.132319	0.187525	0.057251	-0.011024	0.197593	-0.013948	0.0560422	0.142216	-0.0636448	-0.282083	0.256204	-0.0682131	0.190217	-0.0882781	0.0548979	-0.0317483	0.0216166	0.0587968	0.283199	0.175596	-0.171219	0.112081	-0.285956	0.0878164	-0.000161225	-0.151518	0.192007	0.1415	-0.0424895	-0.112786	0.0575605	0.0182834	0.117327	0.0522845	0.0712618	0.199897	-0.120063	0.223565	-0.124377	0.00329688	0.0195071	0.0804777	0.0865667	0.164869	0.307703	-0.241693	0.0942809	-0.0712175	0.113729	-0.0185009	0.0675875	-0.234159	0.209678	-0.20173	0.0486058	-0.0640239	0.0751648	0.222419	-0.0846405	-0.250628	-0.0352879	-0.0104684	0.0105688	0.0446653	-0.201659	0.360657	0.139256	0.0989309	0.130706	-0.121192	0.0747318	0.236057	-0.0230866	0.0800621	0.12618	-0.0283965	-0.0507249	0.190148	-0.0131504	-0.02381	-0.0347758	0.135608	0.0434602	0.0264443	-0.0386303	0.00264839	0.120267	0.210615	0.130858	-0.206852	0.132816	-0.013587	-0.0353487	-0.063769	0.0303114	-0.0560647	-0.210528	-0.372004	0.100584	0.139769	-0.0391309	-0.0111015	0.132216	0.0100399	0.00469686	0.189126	-0.266193	-0.24881	-0.101809	0.353378	0.374691	0.0952703	0.231842	0.386823	0.304834	0.160631	-0.0514546	-0.116906	-0.0137501	0.0909534	0.219141	0.138923	0.224574	0.0141523	0.294084	-0.342918	0.135524	0.211946	-0.050424	0.234893	0.0176691	0.0421233	-0.0127581	0.21923	-0.109611	0.0246112	0.140388	0.296588	0.0889618	-0.0650947	0.0542231	0.0585944	0.15176	-0.165842	-0.054263	0.203738	-0.333978	0.176849	0.265578	0.200778	0.132349	0.0600534	0.298663	0.166892	0.208047	0.215409	0.330739	0.342117	0.204786	0.204101	0.0711865	0.209316	-0.181627	0.0465542	-0.0378531	-0.081268	-0.192681	0.222582	0.143771	0.131382	0.36867	-0.152881	0.109094	0.227291	0.0599643	0.295597	0.0613832	0.0834175	0.0766971	0.234963	0.24243	0.00926682	0.169313	0.16786	0.0964315	0.13914	-0.283122	0.0214945	-0.0864956	0.433448	0.194499	-0.000238076	-0.187697	0.0664203	0.176122	0.258163	0.418163	-0.0506876	0.309023	0.0711073	-0.232268	-0.222637	-0.00166346	-0.341414	-0.0608453	0.150146	0.301753	0.0555439	0.302607	0.307792	-0.198775	0.234652	0.165847	0.250578	0.31356	-0.213728	0.169578	0.218012	0.38323	-0.102498	-0.219085	0.179925	0.300297	0.227658	0.230416	0.125949	0.0405741	0.0575184	-0.011696	0.0930756	0.0980558	-0.312814	0.0350849	0.0309002	0.263764	0.00798681	0.230099	-0.0635877	0.203624	0.106753	0.218398	0.359682	0.128734	0.0886052	0.155074	0.257123	-0.0767281	-0.0630286	0.196249	-0.0524405	0.148738	-0.138024	0.255445	0.19793	0.0515887	0.183043	-0.0762328	0.0161871	0.104305	0.263081	-0.0782838	0.208681	0.026442	0.134867	-0.218329	0.202862	-0.0587609	0.240746	0.158666	0.0554454	0.0445337	0.284291	0.223642	0.0806757	0.275534	0.148709	0.246311	0.0789811	0.20854	-0.0277366	0.175985	0.0292966	0.0950619	0.359178	0.0740889	0.210979	0.0607654	0.231622	0.200812	0.0708386	-0.0329145	-0.0473514	0.165033	0.0237385	-0.0341326	-0.158511	-0.109658	0.1279	0.141512	0.3525	-0.294715	0.338681	0.173683	0.0807147	0.246225	0.0663757	0.262031	-0.133376	0.235094	0.155502	0.130774	0.202313	0.170183	0.122571	0.124061	0.129058	0.187901	0.147346	0.0724693	0.221169	0.0126789	0.0807796	0.292838	-0.073536	0.220756	0.0466193	0.143441	0.210713	0.0770549	0.0191173	-0.0223505	0.0800572	-0.0533286	0.344251	-0.290982	0.232064	0.0986896	0.252797	0.214136	0.2324	0.0319106	-0.00890657	-0.144216	0.284304	0.177176	-0.0411139	0.0386565	0.187436	-0.0507921	0.158963	0.11352	0.213149	0.0421138	0.0926403	0.19314	0.298752	0.12166	0.0407314	-0.115117	0.154064	-0.15585	-0.135903	-0.226373	0.16828	-0.115545	-0.0609079	0.162547	0.32586	0.0313704	0.0999994	0.179821	0.296162	0.318904	-0.0782752	-0.0205833	0.238453	0.365492	0.0225348	0.0254823	0.0266428	0.0945614	0.173649	0.206929	0.090691	-0.0314538	0.000225255	-0.094967	-0.151965	-0.0592697	0.205775	-0.091332	0.28514	0.13706	0.107032	0.19615	0.0274712	-0.243717	0.235743	0.0974844	-0.195985	0.0640473	0.140074	0.229512	0.191694	0.256596	0.215902	-0.0966696	0.218463	0.114578	0.21409	0.319274	0.207244	0.14269	-0.0731937	0.261709	0.237273	0.318601	-0.043408	0.0241826	0.204111	0.244328	0.0853635	0.175777	0.0309333	0.232926	0.206692	0.274769	-0.100297	0.0126807	0.126967	-0.0850513	0.142662	0.211849	0.0656161	0.0888565	0.156163	-0.117982	-0.0930443	0.145058	0.289028	0.0881679	0.296782	-0.162335	-0.132601	0.299041	0.0733318	-0.111467	0.291067	-0.178004	0.0670232	0.0650352	0.00412703	0.145035	0.216492	-0.0623218	0.0449657	0.323252	-0.12989	0.195343	0.142351	-0.16737	-0.10564	0.0218525	-0.0465802	0.342097	0.17168	0.246679	0.0290563	0.262765	0.221232	-0.117879	0.173933	0.0732898	0.0547059	0.129941	0.183581	0.300475	0.169088	-0.000930455	0.145955	-0.107062	0.178936	0.19936	0.047581	0.0460894	0.163512	0.057875	0.268642	0.197746	0.345708	-0.0818826	0.231353	0.0270563	0.0757818	0.28958	0.0675711	0.113748	0.355862	-0.142473	0.322193	0.0725308	0.396132	0.347387	0.172493	0.258483	0.0798992	0.013753	0.21399	0.223662	0.0899375	0.369881	0.0676134	0.1728	0.246078	0.262498	0.212848	-0.108551	-0.279429	-0.198289	0.164811	0.184751	0.0966715	0.115436	0.0830405	-0.0149093	0.0311826	0.223651	0.133723	0.0111963	0.112466	-0.105932	-0.113801	-0.188718	0.0253582	0.216797	0.35201	0.137806	-0.0829702	0.306271	0.204783	0.0912366	0.13404	0.35233	0.0139217	0.0159	0.0480834	-0.0631385	0.402705	-0.0765512	0.224778	0.309446	0.0508062	0.0824882	-0.154641	0.143232	0.156845	0.260647	0.135734	-0.0777574	0.264799	0.0216638	-0.00138357	-0.255473	0.029357	0.229151	0.106989	-0.00956755	0.163213	0.205402	0.0321252	0.271778	-0.0130983	0.258836	0.321038	0.325392	0.183179	-0.25183	0.109363	0.000419157	-0.157779	0.0277941	0.0397404	-0.0263944	0.262605	-0.0894323	0.0458643	0.164391	0.105318	0.202297	0.199478	0.178214	0.0616094	0.0954823	0.0176891	0.106399	0.150125	0.124452	0.311158	0.157542	0.353316	0.0604012	-0.112057	-0.0826158	-0.0262981	-0.117901	0.369178	-0.052611	0.197706	-0.0832655	0.027447	0.321938	0.034029	0.156108	-0.0262514	0.140548	-0.0166511	0.242984	0.208498	0.148982	0.165888	0.0328727	0.288632	-0.0127743	0.316654	0.106265	-0.0120764	0.144827	0.209528	0.127805	0.189784	0.0766169	0.203721	0.115899	0.0272023	0.323961	0.0644708	0.322795	0.0654897	-0.24915	0.0962895	0.390494	0.0388641	-0.0596109	0.146733	0.0305476	0.05813	0.0976555	0.121563	0.263114	0.349116	0.383522	0.282116	0.185533	0.242841	-0.0897737	0.0275223	0.194103	0.00212399	0.33076	0.162314	0.361359	0.255183	0.275624	-0.0818566	0.0840475	0.196935	0.432127	0.371663	0.301474	-0.110028	0.0224712	0.174584	0.266404	0.233281	0.295704	0.180186	-0.0238518	0.180762	0.166745	0.118923	0.181526	0.269718	0.111994	-0.0286292	0.120951	0.0611895	-0.0865353	0.127918	0.30344	-0.226497	-0.0362495	-0.143955	0.214964	0.301623	-0.144449	0.192272	0.224522	0.28343	0.0279008	0.309785	0.230372	0.266794	0.285145	0.107521	0.00559415	-0.283809	0.0186175	0.207138	-0.00700282	-0.0491546	0.0681957	0.169404	-0.137343	0.00892325	-0.264019	0.214286	0.168767	0.136798	-0.00723892	0.243305	0.226471	0.284537	0.133887	0.0902018	0.040624	0.206007	0.0503702	0.185257	0.227179	-0.0257361	-0.0121322	0.189819	0.277266	0.0162167	0.235718	0.0907221	-0.189655	0.0987927	0.165057	-0.0585238	0.219081	0.153476	-0.018381	-0.0325428	-0.0144123	0.20033	-0.196942	0.141103	0.151571	0.0154105	0.21369	-0.101909	-0.0425365	0.0139359	0.115518	0.0630431	-0.155894	0.201776	-0.0567344	0.2188	-0.00271802	0.196307	-0.0506409	0.0244457	-0.00735816	0.114748	-0.208005	0.00346588	0.0212838	-0.0309663	0.0047553	0.0173209	-0.0159301	0.255778	0.13378	0.053199	0.153499	0.170776	-0.049625	-0.128088	0.042097	-0.109243	0.0122189	-0.213187	0.134265	0.179103	0.035279	-0.00646539	-0.0310278	-0.289934	0.171862	0.168932	-0.339925	0.044864	0.180496	-0.0868789	-0.120139	0.116696	0.207773	0.104526	0.0622183	0.126346	0.243253	0.126907	0.0279548	-0.0583365	-0.139054	0.00227519	-0.0181847	0.136617	-0.0733912	0.184788	0.0505335	0.0639711	0.170699	-0.0577506	0.363615	0.150696	0.0694911	0.125579	-0.251949	0.187754	-0.0820002	-0.0779422	0.0961764	-0.128032	-0.00138139	0.156047	-0.27833	0.192231	-0.0151246	0.0540693	0.32913	0.0847122	0.142837	0.172227	0.0305042	-0.0186438	0.311065	0.0874325	0.0508482	0.00953545	0.0638451	0.153132	0.0521645	0.13268	-0.110438	0.150944	-0.160285	-0.251161	0.0470814	0.0122138	-0.127406	0.138871	0.044245	-0.102967	-0.140592	0.0645121	-0.29548	0.0913175	0.133509	-0.00216666	0.00493473	0.157885	0.0592693	0.00286521	0.263543	0.15372	0.207331	0.0894579	0.107405	-0.137973	0.101248	0.105731	-0.0396114	0.154872	0.101981	0.0454202	-0.249089	0.11706	0.0952437	0.105149	0.117379	0.153641	-0.00442734	-0.0148523	0.259513	-0.0232797	0.0306202	-0.124866	0.158211	0.143067	0.251121	-0.0727972	-0.153606	-0.249466	-0.047397	0.109232	0.0631526	0.0677729	-0.0428728	0.198226	0.0834267	-0.141766	0.152711	0.167028	0.0423108	-0.0614091	0.0857412	-0.0447748	-0.0813174	0.0115429
GOBP_METALLO_SULFUR_CLUSTER_ASSEMBLY	0.32431	-0.138342	-0.382089	-0.436282	-0.176343	-0.0468974	-0.206322	-0.0676111	-0.442515	0.168015	-0.180418	0.0459865	-0.25966	-0.234134	0.169678	0.0499544	-0.0133079	0.146278	-0.0627596	-0.410817	-0.319481	0.153082	-0.166294	-0.360429	-0.39494	0.203252	0.169083	-0.104567	-0.13346	-0.130624	0.131711	-0.377765	-0.403121	-0.112704	0.0559757	-0.163684	-0.24855	-0.327221	-0.111399	-0.247651	0.150446	0.151036	-0.434758	0.0421077	-0.108738	0.0100253	0.249694	0.14869	-0.00510127	-0.254716	-0.22013	-0.0948978	-0.197851	-0.297929	0.0219741	-0.39754	-0.162167	-0.153471	0.137466	0.376644	-0.0352707	-0.158566	-0.312465	-0.452775	-0.195794	-0.217349	0.113719	-0.0165786	-0.233041	-0.436762	-0.489703	0.0539536	-0.139016	-0.344075	0.0985116	-0.3939	-0.0860354	-0.00368418	-0.210008	-0.256169	-0.0733314	-0.224525	-0.133425	0.219377	-0.136052	-0.272601	-0.40572	-0.30725	0.109032	-0.488721	-0.300068	-0.304638	0.39183	0.0197253	-0.328368	-0.361478	0.174683	0.130495	-0.0224226	-0.232852	0.407161	0.209112	-0.227734	-0.0210575	-0.194873	-0.0238801	0.184358	0.317549	-0.482782	0.191679	0.278444	-0.15453	-0.242193	-0.418101	-0.229256	-0.210211	-0.0363771	-0.213537	-0.507718	0.385131	-0.258425	0.0401515	-0.159488	-0.0369427	0.0145553	-0.383774	-0.31859	-0.0893865	-0.416192	-0.151445	-0.13599	-0.126589	-0.0686539	-0.286404	-0.0490611	-0.0545596	0.12177	-0.21878	0.0121898	-0.211269	-0.00318503	-0.0955935	-0.00533066	-0.0193685	-0.547543	-0.249111	0.0493338	-0.358505	0.149626	-0.34034	0.00324023	0.140249	-0.0351761	0.0869409	-0.361594	-0.0542673	0.0931682	-0.137735	0.108891	-0.215344	-0.245983	-0.225513	0.121775	-0.165711	-0.294735	-0.4185	-0.388565	-0.328784	0.0618093	-0.317308	-0.0500826	0.249779	-0.566213	-0.159632	-0.209891	-0.311344	0.10021	-0.0119822	-0.229544	-0.357352	-0.360452	0.0769669	-0.26428	0.232078	0.0501038	0.108022	-0.201968	-0.212779	0.0137672	-0.165506	-0.308381	-0.2872	-0.112157	0.37737	-0.269153	-0.0671876	-0.259699	-0.187258	-0.255898	-0.288937	-0.251496	-0.487958	-0.200807	0.384401	0.159936	0.168693	-0.244579	-0.302847	0.037814	-0.248284	-0.15671	0.138639	-0.0669202	-0.496942	-0.296151	0.00289359	0.238538	-0.521471	0.16367	0.0628348	-0.210727	-0.125551	0.346462	0.293582	-0.383684	-0.22982	0.0910959	-0.353995	-0.318762	-0.351564	0.268529	0.451592	-0.270158	0.283698	-0.13582	-0.503003	0.0450896	0.166661	-0.00856845	-0.432791	-0.0888127	0.120627	-0.319652	-0.29385	-0.241522	-0.123363	0.00817549	-0.101426	-0.396679	0.343271	0.170706	-0.0560935	-0.0627085	0.155585	0.138094	-0.0555673	-0.0487824	-0.311215	-0.336847	-0.295069	-0.0228391	0.176188	-0.137577	-0.0494336	0.12389	-0.17966	-0.375624	-0.174732	-0.301668	-0.468927	-0.242053	0.00443539	-0.2414	0.0734713	0.261898	-0.0274338	-0.507933	0.454819	-0.0501337	-0.0134591	0.197179	-0.163709	0.122628	-0.256132	-0.0212515	-0.064469	-0.187324	0.374969	0.23756	-0.0294798	0.208214	-0.310121	-0.436598	-0.54813	0.296636	-0.168825	0.031688	0.250816	-0.123526	-0.3499	-0.432702	-0.330043	-0.081048	-0.0718316	-0.192752	-0.287141	0.154613	0.403509	-0.406282	-0.377076	-0.137728	-0.505718	0.0473586	-0.0425423	-0.515509	-0.0300085	-0.200961	-0.00605343	-0.0203471	0.24932	-0.283741	-0.406574	0.0970265	-0.0687674	-0.41513	-0.00355056	-0.119581	-0.409133	-0.0956903	-0.276533	-0.169452	-0.128524	-0.165055	-0.177589	0.086834	-0.505804	0.120379	-0.372993	0.32385	-0.460713	-0.289286	0.00590367	0.121622	0.162926	-0.291856	-0.376141	-0.0443454	0.187159	-0.481904	0.191332	-0.141312	0.287412	-0.298165	0.133635	-0.300082	0.165889	-0.403665	0.154994	0.103513	0.224516	-0.372072	-0.0418028	-0.25242	0.0249312	0.0482327	-0.286567	0.0254936	-0.468718	-0.107015	-0.134104	-0.137295	-0.0339413	-0.0807553	0.298313	-0.290437	-0.0177939	0.0152399	-0.322425	0.287209	-0.511707	-0.165608	0.244056	0.0238909	0.37268	-0.0193007	-0.234446	-0.0290912	0.416755	-0.422509	0.0123683	-0.174674	-0.510659	-0.129608	-0.207396	-0.402879	0.153798	-0.57455	0.154797	-0.280858	-0.380913	-0.331279	-0.265953	-0.298945	-0.00701008	-0.120318	-0.381432	-0.0210671	-0.140707	-0.42076	-0.15489	0.20198	-0.413522	-0.288747	-0.286858	-0.0990644	-0.284863	-0.071847	0.456739	0.209101	0.432742	0.316832	-0.214972	-0.257098	0.0666022	0.090668	-0.305913	0.134388	0.283099	-0.38114	0.367876	-0.346044	-0.266461	-0.39786	0.0876462	-0.298875	0.152335	0.13503	0.118777	-0.397802	0.355553	-0.401377	-0.182276	-0.179747	-0.403832	0.158599	0.158279	-0.459673	0.347943	0.233731	0.215398	-0.168832	0.156587	0.283889	0.015743	-0.201622	0.240892	-0.0938664	-0.311649	-0.461021	-0.372185	-0.152908	-0.221982	-0.176233	0.18775	-0.0143352	-0.176806	0.171375	0.0572126	-0.192755	-0.460921	-0.135691	-0.147165	-0.251874	-0.2567	0.369583	-0.173796	-0.0732253	0.0443618	-0.226999	-0.362897	-0.438342	-0.0750888	-0.324343	0.481523	-0.151271	0.321671	0.0731742	-0.0069096	-0.0150971	-0.0323532	0.223336	-0.191661	-0.298425	0.455329	-0.170447	-0.284892	-0.0696202	0.0715944	-0.0281352	-0.505588	-0.140373	-0.249934	-0.109241	-0.549089	0.13705	-0.0991403	0.00669323	-0.25619	-0.433171	0.114895	-0.311309	0.00547992	0.0938012	-0.187268	-0.125743	0.00696818	0.134827	0.0767428	0.0789192	-0.327473	0.349276	-0.0298451	-0.371639	-0.0332051	0.411766	-0.151594	-0.046092	-0.213989	-0.454788	-0.251933	-0.0302708	-0.539041	-0.416748	0.216087	-0.506303	-0.0333845	-0.557114	-0.344872	-0.119315	-0.151978	-0.439885	-0.107088	-0.00603233	0.024628	0.159157	-0.421377	-0.115331	0.202678	-0.0548064	0.0524926	-0.167158	-0.294018	-0.203964	-0.115595	0.335877	0.0959823	0.0658076	0.278404	-0.207581	0.0545841	0.224348	-0.260536	-0.334151	-0.22282	-0.418458	0.02856	-0.284095	-0.16841	-0.183931	-0.497141	0.17806	-0.278618	-0.442512	-0.236111	0.208447	0.265766	0.0211116	-0.247058	-0.315558	-0.0562656	-0.0859397	0.0911784	-0.051798	-0.335191	-0.269111	0.0710115	0.0222248	-0.362246	-0.448063	-0.0709098	-0.118423	0.0540001	-0.0062303	-0.461388	0.118965	-0.576161	0.145065	-0.212493	0.0431572	-0.117801	0.0511011	-0.125829	8.37e-05	0.369908	0.351992	0.0788205	0.0832372	-0.133793	-0.0911867	-0.000537681	-0.303558	0.235457	0.0607835	-0.108733	0.171556	-0.409831	-0.149934	-0.106409	-0.100373	-0.179622	0.314225	-0.531617	-0.220096	-0.367338	-0.233181	-0.146155	-0.0159453	-0.4937	-0.0714372	0.168979	0.0772718	0.193052	0.0126498	0.0752447	-0.438614	0.0383852	-0.0830623	-0.244406	-0.359996	-0.125887	-0.163629	-0.500561	-0.0259515	-0.331935	0.0389776	0.184148	-0.182989	0.287018	0.149825	0.302913	-0.00824071	-0.498373	-0.0570005	-0.261809	-0.14907	-0.339769	-0.445127	0.0831959	0.219244	-0.146539	-0.0790963	-0.390124	-0.0307035	0.0758445	-0.269649	-0.102596	-0.00727945	-0.0675624	0.288815	-0.410423	-0.242665	0.176283	-0.177096	0.0404327	-0.0293604	-0.326861	0.00204331	-0.136161	-0.34725	0.0363413	0.0321474	-0.286399	-0.275007	-0.359474	-0.447958	-0.482444	0.227921	-0.236921	0.00568443	0.170364	0.045087	0.116288	-0.567989	0.0865345	-0.234236	0.144179	0.396062	-0.118674	-0.202469	-0.157471	0.0368493	-0.0246905	0.0940863	-0.14849	0.0598829	-0.102207	-0.167046	0.141049	-0.173135	0.0475975	0.15052	-0.187563	0.0203449	0.20578	0.00335443	-0.281047	0.178051	-0.0427942	-0.492197	-0.339033	-0.338178	-0.373478	-0.122116	-0.426273	0.34383	0.0155597	0.0788738	-0.26587	-0.265423	-0.23197	0.0322401	-0.0304514	0.15525	-0.293072	-0.388502	-0.093913	-0.183087	-0.0926285	-0.235239	-0.565057	-0.128497	0.358063	-0.181806	0.17047	0.000107052	-0.368112	-0.266422	-0.56462	-0.396324	-0.341839	-0.160173	0.300561	-0.38739	-0.446455	0.131348	-0.0291737	0.245779	-0.139735	-0.307728	-0.414264	-0.388364	-0.267297	0.0257393	-0.11076	0.0387005	0.271664	0.347713	0.0191758	0.160667	-0.039709	0.0369733	-0.0674574	-0.291766	0.159568	-0.387953	-0.134315	-0.0851607	-0.351178	0.0616737	-0.0581701	-0.406181	-0.19042	-0.136834	-0.00676541	-0.477229	-0.107358	-0.0387074	-0.0172448	-0.181929	-0.487038	-0.570443	0.224121	0.304191	-0.176333	-0.442599	-0.110909	0.193736	0.396595	-0.435155	-0.289126	0.134099	0.297942	-0.00476958	-0.227456	-0.510571	-0.110589	0.133594	-0.214341	-0.353249	0.160441	0.211863	-0.104141	0.181174	-0.448108	-0.185143	-0.00827191	-0.453644	0.00852573	0.0549801	-0.161722	-0.0593777	-0.0976842	0.165549	-0.0835678	-0.00480383	-0.072669	-0.170473	0.0285599	0.132003	0.303458	0.310195	-0.100145	-0.23902	-0.012835	-0.15701	-0.465579	0.236892	0.15269	0.0870367	-0.10311	0.0489218	-0.405222	-0.139933	-0.230523	-0.0601914	0.433815	0.186979	0.0278101	-0.254368	0.167689	-0.325361	0.0318177	-0.425316	0.132118	0.349312	-0.116198	-0.321881	0.298192	-0.220188	-0.0707714	-0.00525033	0.182274	-0.304318	0.441958	-0.194522	-0.305935	0.154287	0.165836	0.235021	-0.206045	-0.19427	-0.0983674	0.0205509	-0.326284	0.232554	-0.187261	0.00292198	0.181295	-0.106725	0.168237	0.0463211	-0.290055	-0.0820085	-0.133084	0.179925	0.160406	0.299758	0.347749	0.223908	-0.141797	-0.274832	-0.0413759	-0.118517	-0.314113	-0.097855	-0.454674	-0.15503	0.277401	0.0100114	0.00557482	-0.111635	0.231397	-0.181473	0.0112459	-0.15303	0.243358	-0.00748799	0.238053	-0.0876256	-0.0434818	0.0870548	-0.0596894	0.174993	0.279858	0.364552	0.273454	-0.194052	-0.354752	0.442241	0.129008	-0.200359	0.363068	0.241029	-0.415074	-0.0336224	0.0980056	-0.0259421	-0.19652	0.228268	0.138894	-0.117833	0.36733	-0.104132	0.0651844	0.00969906	-0.00346477	0.426039	-0.30259	0.0366646	0.454242	0.153879	-0.128587	0.0658219	-0.16863	-0.0776712	0.491571	-0.0125713	0.0765852	0.22432	0.0890729	-0.0285488	-0.264383	0.311769	0.238193	-0.0705233	0.374219	0.0189024	0.0796328	0.219937	0.0307454	-0.100871	-0.364972	-0.142749	0.127859	0.0994111	0.55211	-0.38626	0.0404761	0.0673008	-0.135395	-0.0655714	-0.377244	-0.0835553	-0.33775	-0.161591	0.187636	0.371447	-0.273114	-0.161408	0.0022489	-0.130542	0.235187	0.523317	-0.330763	-0.3011	-0.160952	-0.349975	0.263538	-0.040477	0.24175	-0.0143374	0.128474	-0.0739906	-0.103338	-0.216119	0.188237	-0.177753	0.231069	0.206868
GOBP_METANEPHRIC_COLLECTING_DUCT_DEVELOPMENT	0.3284	0.558364	0.491187	0.503326	0.45843	0.293648	0.514134	0.568507	0.999667	0.491852	0.642501	0.376289	0.412205	0.582807	0.418025	0.605254	0.577652	0.680246	0.350682	0.585135	0.442966	0.706352	0.352677	0.518623	0.470236	0.435983	0.380446	0.500166	0.636349	0.480878	0.339375	0.559694	0.650316	0.61706	0.512803	0.453442	0.46558	0.425507	0.5429	0.368806	0.419355	0.487529	0.594945	0.605088	0.469238	0.603425	0.399568	0.557699	0.503991	0.400233	0.613402	0.548387	0.373462	0.999667	0.437978	0.705354	0.629032	0.571666	0.462255	0.580146	0.411041	0.523279	0.68989	0.665614	0.335883	0.515298	0.453608	0.392917	0.597772	0.389425	0.378118	0.414865	0.407383	0.515796	0.357499	0.522614	0.583804	0.597938	0.380944	0.576654	0.598104	0.580811	0.597606	0.267376	0.673928	0.658297	0.571001	0.533422	0.173761	0.622381	0.621716	0.610575	0.388593	0.62288	0.539075	0.575158	0.425341	0.528101	0.549052	0.523944	0.44014	0.552045	0.441304	0.432657	0.691054	0.573495	0.357333	0.25873	0.748919	0.363818	0.323079	0.546225	0.338377	0.551048	0.672098	0.554207	0.460093	0.585467	0.540239	0.329066	0.623046	0.437479	0.550382	0.584303	0.505653	0.531759	0.693881	0.428999	0.489857	0.431659	0.390755	0.591121	0.453276	0.542401	0.653974	0.500166	0.532258	0.600765	0.421018	0.680911	0.403226	0.502328	0.582474	0.479548	0.60725	0.465414	0.405387	0.56568	0.405055	0.465913	0.465747	0.361822	0.424343	0.592617	0.671932	0.582807	0.421516	0.999501	0.55138	0.66844	0.654639	0.670269	0.461091	0.55986	0.607915	0.540738	0.603924	0.523944	0.52278	0.676089	0.520785	0.419687	0.702195	0.531926	0.452278	0.678583	0.650648	0.469238	0.633522	0.435318	0.325407	0.602594	0.381443	0.466578	0.243931	0.636515	0.553209	0.230296	0.484869	0.408547	0.461091	0.483871	0.45128	0.271533	0.481044	0.55986	0.600765	0.633189	0.432823	0.719155	0.747423	0.736116	0.670103	0.439973	0.570502	0.329066	0.682075	0.492351	0.610076	0.72697	0.564516	0.584137	0.44729	0.72431	0.639342	0.504157	0.66578	0.666279	0.559195	0.656635	0.626039	0.509644	0.549385	0.608913	0.747589	0.647655	0.562355	0.657965	0.594446	0.659794	0.540073	0.5572	0.607416	0.475557	0.685068	0.7002	0.610575	0.33422	0.624044	0.686731	0.549717	0.580645	0.698038	0.660293	0.641669	0.526272	0.612238	0.60991	0.739275	0.424177	0.56302	0.541403	0.588128	0.439807	0.609245	0.697207	0.586132	0.587463	0.336215	0.621716	0.562355	0.576987	0.652644	0.72564	0.738942	0.684071	0.671267	0.661623	0.454107	0.597606	0.658464	0.610409	0.672597	0.423678	0.621051	0.442301	0.802627	0.588294	0.655969	0.474227	0.467576	0.713502	0.571832	0.585301	0.625208	0.615896	0.622381	0.400233	0.513136	0.515963	0.393249	0.231792	0.700698	0.747589	0.628367	0.68989	0.718656	0.582474	0.514466	0.666112	0.784503	0.670103	0.503658	0.690223	0.439807	0.688227	0.506817	0.460259	0.730961	0.730629	0.688227	0.683405	0.690389	0.700033	0.571001	0.620885	0.692717	0.654805	0.326072	0.558031	0.601097	0.727137	0.587629	0.706518	0.507815	0.587795	0.553874	0.661789	0.730462	0.636016	0.39857	0.648653	0.685068	0.56701	0.58846	0.69837	0.576322	0.640173	0.548055	0.650815	0.632524	0.65281	0.4857	0.513302	0.585634	0.572498	0.648321	0.471068	0.710176	0.547722	0.511141	0.472231	0.695876	0.460093	0.696375	0.582807	0.713668	0.551214	0.628866	0.656801	0.679914	0.708347	0.655803	0.600432	0.518457	0.647489	0.512471	0.711839	0.568507	0.582641	0.721982	0.535251	0.612072	0.504988	0.607416	0.673595	0.593947	0.568008	0.400233	0.689059	0.623213	0.401397	0.681909	0.636016	0.582641	0.664117	0.636847	0.513469	0.824077	0.560027	0.493515	0.68856	0.462421	0.580811	0.653974	0.619222	0.702361	0.554872	0.569837	0.65015	0.655637	0.660459	0.639342	0.689059	0.610076	0.654972	0.627868	0.606086	0.673096	0.719987	0.647323	0.648321	0.632524	0.712504	0.559528	0.65148	0.66578	0.571666	0.540406	0.622547	0.632524	0.588627	0.744928	0.452278	0.668939	0.623379	0.639674	0.573329	0.514633	0.485035	0.566678	0.660958	0.626206	0.59295	0.69704	0.589957	0.613901	0.646658	0.629032	0.429165	0.521783	0.614233	0.7002	0.711506	0.586797	0.617226	0.459095	0.563851	0.518956	0.603758	0.597606	0.549052	0.526106	0.569338	0.660293	0.657798	0.681576	0.60991	0.644164	0.661124	0.417359	0.638843	0.490522	0.62155	0.675923	0.614732	0.542734	0.602428	0.631028	0.674925	0.541403	0.648154	0.428001	0.599102	0.667609	0.673096	0.594114	0.432657	0.662787	0.665281	0.724975	0.552378	0.58979	0.430496	0.574327	0.642335	0.602927	0.645328	0.546392	0.703691	0.612903	0.508148	0.5572	0.562521	0.665281	0.698869	0.608414	0.555703	0.31277	0.717659	0.66445	0.504656	0.575823	0.73728	0.659628	0.57732	0.566345	0.601264	0.699368	0.575324	0.617393	0.66578	0.657466	0.590954	0.643332	0.62155	0.66711	0.6859	0.714001	0.702029	0.538244	0.647323	0.664117	0.600599	0.577818	0.662787	0.713003	0.520619	0.789159	0.337712	0.580479	0.660459	0.704357	0.496674	0.692218	0.485367	0.727469	0.555537	0.542069	0.591952	0.632857	0.634519	0.631194	0.616561	0.595444	0.707682	0.642833	0.511307	0.503159	0.576821	0.644164	0.626871	0.617725	0.610243	0.534586	0.58131	0.695544	0.485534	0.711673	0.666279	0.512637	0.66129	0.703858	0.681244	0.626538	0.60276	0.542069	0.589458	0.631859	0.730462	0.703193	0.657798	0.68274	0.612238	0.59162	0.47273	0.722481	0.491686	0.669604	0.598104	0.682241	0.649152	0.650482	0.677253	0.703193	0.555038	0.620885	0.634021	0.780512	0.694712	0.611573	0.669105	0.713668	0.639674	0.610409	0.694546	0.644496	0.632192	0.514633	0.68141	0.576987	0.632857	0.615564	0.553708	0.453775	0.477885	0.565015	0.670934	0.612571	0.658796	0.682408	0.604756	0.503991	0.68723	0.594779	0.694712	0.570502	0.62288	0.653974	0.552544	0.599268	0.641004	0.679914	0.669604	0.519621	0.615564	0.618058	0.717825	0.652145	0.677253	0.57283	0.543066	0.552212	0.276355	0.793316	0.600931	0.70286	0.647489	0.685068	0.650815	0.542069	0.693715	0.648487	0.685234	0.693715	0.455271	0.63136	0.618058	0.554872	0.482541	0.541071	0.718823	0.617226	0.554872	0.7002	0.679914	0.610908	0.588793	0.574327	0.725806	0.687729	0.642833	0.702361	0.578317	0.644995	0.558031	0.609744	0.706851	0.451779	0.454606	0.683738	0.493183	0.54423	0.643997	0.709179	0.562022	0.602261	0.665946	0.5858	0.59162	0.387097	0.739608	0.65281	0.604257	0.791487	0.718324	0.642168	0.557699	0.623379	0.618889	0.49418	0.579315	0.71267	0.587296	0.639342	0.58713	0.630362	0.66711	0.566345	0.572996	0.59877	0.59162	0.578982	0.671932	0.633854	0.607915	0.629697	0.679581	0.66711	0.65015	0.686232	0.568174	0.577153	0.696708	0.653309	0.595444	0.659461	0.50848	0.727636	0.653642	0.713336	0.662787	0.622381	0.687895	0.530928	0.484869	0.693715	0.657466	0.635185	0.654805	0.626206	0.57283	0.612404	0.614233	0.660293	0.648986	0.697705	0.681244	0.621383	0.732624	0.751081	0.479049	0.593615	0.653309	0.491187	0.621051	0.642335	0.726472	0.733954	0.661623	0.480712	0.491686	0.662454	0.789824	0.607083	0.725308	0.47273	0.668607	0.618889	0.737113	0.760226	0.649651	0.526937	0.554207	0.604257	0.61307	0.683738	0.658464	0.725806	0.623545	0.596608	0.67559	0.538577	0.473894	0.66578	0.670602	0.47722	0.596442	0.468241	0.63269	0.70286	0.517626	0.655969	0.652311	0.632524	0.632358	0.640173	0.620219	0.623046	0.733622	0.712504	0.606917	0.56701	0.664117	0.704855	0.6001	0.493016	0.626206	0.688893	0.595777	0.735949	0.474061	0.658464	0.661124	0.689558	0.600931	0.64566	0.682907	0.678916	0.534253	0.514799	0.563352	0.505487	0.685567	0.708513	0.613568	0.67426	0.602261	0.536415	0.704689	0.679248	0.6287	0.584636	0.514633	0.654473	0.627037	0.551214	0.586465	0.662787	0.251413	0.53841	0.671101	0.694712	0.599268	0.508314	0.661789	0.643665	0.60143	0.597606	0.588294	0.608746	0.691054	0.608081	0.574327	0.603592	0.444795	0.657965	0.60409	0.613402	0.617226	0.684403	0.48437	0.61573	0.613402	0.567675	0.660625	0.595943	0.557532	0.665115	0.489524	0.632192	0.651314	0.578816	0.523279	0.674925	0.607915	0.553043	0.55853	0.409378	0.678583	0.364483	0.648321	0.648154	0.672597	0.584636	0.622215	0.444463	0.489691	0.615231	0.421516	0.560525	0.534586	0.637679	0.54423	0.681743	0.553043	0.63003	0.542235	0.610076	0.588959	0.664948	0.61124	0.471566	0.690223	0.709511	0.625374	0.652478	0.42983	0.627369	0.54423	0.671267	0.61706	0.637014	0.629531	0.434985	0.554872	0.512138	0.446458	0.644164	0.549052	0.459428	0.578816	0.469571	0.525607	0.664283	0.380778	0.693382	0.562853	0.597273	0.659628	0.649817	0.608746	0.588959	0.538577	0.527935	0.658297	0.569338	0.564682	0.499501	0.607582	0.617226	0.33156	0.649983	0.513967	0.686565	0.400233	0.342202	0.469405	0.615397	0.399235	0.624044	0.683073	0.572165	0.566511	0.6859	0.410708	0.477552	0.603592	0.642168	0.584303	0.649983	0.714167	0.580978	0.557865	0.711174	0.641004	0.546059	0.657466	0.567343	0.613735	0.641337	0.635185	0.50981	0.728966	0.659295	0.310941	0.567177	0.580313	0.688227	0.556036	0.706019	0.555038	0.61307	0.682574	0.713169	0.500333	0.484204	0.646159	0.514466	0.675091	0.440971	0.545228	0.322913	0.692384	0.6001	0.687729	0.655471	0.558863	0.709012	0.581477	0.575823	0.606418	0.643997	0.671267	0.607749	0.36016	0.440971	0.452444	0.372631
GOBP_METANEPHRIC_EPITHELIUM_DEVELOPMENT	0.488825	0.326542	0.162314	-0.169233	0.392851	0.269759	0.176183	0.583784	0.201028	-0.159838	0.17984	0.0891681	0.411777	0.407625	0.151318	0.127136	0.322202	0.387412	0.0611977	0.210149	0.165468	-0.000730085	0.189974	0.310089	-0.0681315	-0.259666	0.214589	0.0844543	-0.112791	0.209517	0.196259	-0.064216	0.51249	0.680844	0.316994	0.197091	0.14939	0.146911	0.26728	0.174188	0.41448	0.0994396	0.382225	0.2992	0.488002	0.125845	0.395174	0.329901	0.0565157	0.598028	0.365381	0.204649	0.395252	0.345071	0.460242	0.577231	-0.138168	0.580132	0.263648	0.0856226	0.166087	0.223025	0.546788	0.47394	0.525837	0.15102	0.136485	-0.266821	0.100823	0.0811849	0.500371	0.17281	0.468808	0.270435	0.554273	0.0162771	0.097113	0.467663	0.0966411	0.269619	0.214632	0.425855	0.383972	0.260538	0.403513	0.223037	0.168515	0.234088	-0.0133337	0.369259	0.287105	0.126961	0.293554	0.150667	-0.104431	0.458675	-0.0122694	0.139823	-0.260208	0.100774	0.118417	0.390593	0.176303	0.337841	0.443434	0.531813	0.030766	-0.313563	0.0663704	-0.15786	0.197894	0.26439	-0.155874	0.231241	0.223615	0.263769	0.253276	0.474514	0.556039	-0.0531902	0.258082	0.380345	-0.0943265	0.288056	0.34599	0.23607	0.11845	0.149507	0.175593	0.254833	0.392904	0.432763	0.485391	-0.085788	0.413359	-0.0108316	0.469014	0.557652	-0.084909	0.489146	0.181846	-0.0378424	0.126918	0.526545	0.483315	0.239882	-0.503428	0.194345	0.264346	0.50322	0.469916	-0.00191483	0.451406	0.325568	0.250925	0.503829	0.40461	0.380052	0.0273057	0.0691918	0.371947	0.219852	0.510372	0.239032	0.364002	-0.0985198	0.120288	0.105043	0.323492	0.42608	0.365983	0.461282	0.390835	0.297537	0.128995	0.526068	0.18613	0.281499	0.3836	0.303337	0.575006	0.146365	-0.343688	0.187447	-0.438073	0.346786	0.445391	0.0191242	0.330932	0.109573	0.163011	0.048223	0.442114	-0.62555	0.255257	-0.0592415	-0.19007	-0.0983287	-0.459732	0.0298204	0.0660541	0.0490284	-0.0619304	-0.0895931	0.450074	-0.0630466	0.213785	-0.314995	-0.155924	0.308484	-0.234589	-0.227031	-0.429325	0.313567	0.0547256	-0.343423	-0.0723787	0.349967	-0.0586919	0.376776	0.262068	0.00794539	-0.279984	-0.17867	0.0696156	-0.110843	0.0992185	0.491322	-0.0582814	0.316088	-0.28526	-0.232171	-0.179398	0.143375	-0.027778	-0.0121458	0.0218476	0.219403	0.272668	-0.0400976	0.0294022	0.189707	-0.00895017	0.104722	-0.12684	-0.194534	-0.0380886	0.246443	0.0451812	0.616266	-0.0764874	-0.200531	-0.201822	-0.437035	-0.173991	0.284657	-0.209035	0.124479	0.00403093	0.149089	0.245568	-0.0546278	-0.0922187	0.0294153	0.328157	-0.018592	0.330905	0.198785	0.066916	0.232349	-0.084375	0.148716	-0.0543955	0.0669639	-0.14681	-0.220494	0.159822	-0.215336	-0.0907532	-0.130342	0.252377	0.303424	-0.245241	0.222626	0.143267	0.140065	-0.157099	-0.472205	-0.337396	0.0732157	0.126292	0.593429	0.277728	0.067236	-0.143594	0.0981219	0.311007	-0.185854	0.0945034	0.233853	0.409914	-0.0580003	-0.0568377	-0.0376068	0.177258	-0.0278724	-0.170183	-0.225693	0.0338388	0.0354933	0.243056	-0.0244718	0.270117	0.110112	-0.082158	0.327148	-0.0186585	-0.0924364	-0.409828	-0.253633	-0.00483367	0.0350514	-0.201532	0.443505	-0.113373	-0.213288	0.0625996	0.0965155	0.143639	0.182667	0.0525675	0.0627551	-0.0335934	-0.0582789	-0.214256	-0.00668437	-0.0298835	0.565518	-0.284829	0.199425	0.184986	0.426815	-0.396328	-0.00877328	0.246004	0.366118	0.355548	0.146523	0.341468	-0.0884234	-0.187995	-0.420599	0.274526	-0.417311	-0.0108114	-0.21909	0.30449	-0.278384	0.0398427	-0.082668	-0.0493197	0.137819	0.219036	-0.0227954	0.0741805	-0.104605	0.19921	0.00950871	-0.120804	0.419883	0.0244689	0.222624	-0.0167335	-0.350643	0.131633	-0.0624188	-0.207193	-0.237308	-0.136933	0.255156	0.311255	-0.285569	0.109063	0.341994	-0.212441	-0.0806142	0.14949	-0.0152787	0.189425	-0.250137	0.0557622	0.263869	-0.287272	-0.0348189	-0.0819014	0.1372	0.274077	-0.0846963	-0.240065	0.144508	-0.0826089	0.588616	0.180946	0.114954	0.312473	0.203619	0.339057	-0.00233709	-0.0475465	0.0301043	0.18556	-0.11036	0.62975	0.295581	-0.248493	-0.0785594	-0.0719968	-0.236265	-0.280426	-0.142476	-0.127674	-0.200166	0.0527622	0.430991	-0.0646009	-0.151994	0.174283	0.439582	-0.232542	-0.374181	0.077417	0.0611033	0.17938	-0.195962	0.119074	0.288175	0.0129321	0.19151	0.157694	0.136109	-0.168164	-0.00355603	-0.00818536	0.00915703	-0.210873	0.131534	-0.157969	-0.240751	-0.106444	0.104114	0.223903	-0.0913841	0.0960093	0.0583077	0.211376	-0.0938159	-0.0325548	-0.174866	0.360398	-0.071215	0.535819	-0.118382	0.300335	0.184249	-0.0525531	-0.157511	-0.276329	0.118462	0.281754	-0.0549595	0.23015	-0.0967641	0.144078	0.114556	0.0246492	0.200941	-0.198323	-0.206105	0.214381	-0.0702427	0.0309919	0.149786	0.264718	-0.181132	0.0343298	0.514618	-0.187404	0.17484	-0.29172	-0.000685325	0.123478	-0.350314	0.0388663	-0.242426	-0.0672847	0.275163	-0.0259749	0.235663	0.326064	0.296787	-0.078719	-0.364475	-0.0438646	0.0557885	-0.0786028	0.0755208	0.0714694	-0.00501538	0.120304	-0.0539383	0.152996	0.0928426	-0.0830545	0.0128268	0.189039	-0.143068	-0.070312	0.388349	-0.00108705	0.000426547	-0.0113038	-0.107223	-0.0717576	0.00694563	-0.053928	-0.0685103	0.294177	0.186427	0.132452	-0.0430016	-0.219526	-0.0821707	0.275365	-0.365939	0.266338	-0.145549	0.0381782	0.339808	0.00971403	0.139513	0.198997	0.442758	-0.141537	-0.159646	-0.196818	0.292946	0.0279341	-0.334819	0.307855	-0.2313	0.175666	-0.149667	-0.118519	-0.165323	-0.0874769	0.202695	-0.0192267	-0.0592898	0.00273864	-0.0710085	0.015134	-0.0616436	0.285678	0.241705	0.241223	-0.158285	0.0550341	0.480449	0.164193	0.0364244	0.0127826	0.20075	-0.0408361	0.117362	-0.00650906	0.28939	0.148633	0.319438	0.0889597	-0.0599566	0.110588	-0.102427	0.210865	0.23103	0.125289	-0.0851813	0.152252	-0.12988	0.128538	-0.0187348	0.248324	0.21309	0.0105815	0.528124	-0.172374	0.110616	0.193492	-0.13473	-0.0144204	-0.0450916	0.619166	-0.132376	0.15807	-0.0776041	-0.436343	0.147817	-0.234394	0.223761	0.125226	0.216769	0.240517	-0.180119	-0.345193	-0.0272729	0.0971534	0.381099	-0.232565	0.024207	0.194503	0.509412	-0.183914	-0.107007	0.244666	-0.0576342	0.37313	0.55436	-0.157717	0.303655	0.340231	-0.0538706	0.204388	-0.101656	-0.0817462	-0.286133	0.144907	-0.186965	-0.000589087	0.037088	-0.0414854	0.202317	0.0425883	0.119585	0.379736	0.0979538	0.398223	-0.424942	0.012347	0.566277	0.14887	-0.403739	0.14268	0.0239334	-0.152576	0.0506144	0.411041	0.394618	-0.000761575	-0.194516	-0.228029	0.0301699	0.24897	-0.109003	0.112801	0.300551	-0.111105	-0.125859	-0.155232	0.142207	-0.428128	-0.132751	0.240467	0.165977	0.489808	0.0398993	0.293584	0.388689	-0.191543	0.234291	0.0768567	-0.0581128	-0.0862411	0.0659644	0.675627	-0.17728	0.138393	0.317603	0.183591	-0.261879	-0.1423	-0.15896	0.072186	-0.208019	0.0105573	0.427084	0.169785	0.0868289	0.156663	0.0715681	0.0743388	0.303411	-0.186852	-0.207886	0.0768937	-0.0647868	0.374715	-0.00538453	0.163456	-0.0534369	-0.0711875	0.193792	-0.0399417	-0.099032	-0.231531	-0.014822	-0.0791905	0.132838	0.0570816	0.193999	0.418272	0.202669	0.284206	0.219548	0.312439	0.102669	-0.307446	-0.4004	0.421683	-0.0734512	0.169134	-0.0810235	-0.141269	0.0844941	-0.166572	0.138989	-0.0815897	0.142267	0.276689	0.0945224	-0.143697	0.314616	0.0622418	-0.347456	-0.184657	0.202228	0.011214	-0.154692	-0.11736	0.143164	0.319567	0.207636	-0.297747	-0.385918	-0.0734877	0.14778	-0.0194144	0.0324704	-0.138664	0.375249	0.131589	0.417716	0.198405	0.198541	0.0766216	-0.0877621	-0.187828	-0.166078	-0.0254929	0.225569	0.0315432	-0.140607	-0.177465	0.291161	0.521259	-0.421073	0.402964	-0.0575	-0.392406	-0.190662	-0.377709	-0.128282	-0.00130203	-0.257812	-0.0794568	-0.0974229	0.17493	0.274981	0.17578	0.337784	-0.138303	0.327889	0.00816334	0.332534	0.0750646	0.210827	-0.00346706	-0.00737595	-0.302654	0.168215	0.247052	0.300273	0.0338798	-0.176497	-0.0837771	0.55854	0.421892	0.132508	0.18529	0.249947	0.357865	0.223512	0.0255824	-0.231786	-0.25951	0.389927	0.00435343	0.518298	0.566524	0.374295	-0.115712	0.134536	0.252823	0.155428	-0.077312	-0.324051	0.0746937	-0.135649	0.526114	-0.203906	0.323984	0.0309643	-0.00212307	0.0962773	-0.0163497	0.115657	-0.180107	0.210656	-0.108635	0.124548	0.109342	0.0762143	0.242084	-0.0217574	0.312243	0.51098	0.00597892	-0.197205	0.205941	-0.182756	0.000297717	0.0166359	0.249673	0.290984	0.59202	-0.160187	-0.0380258	0.0708551	0.281179	-0.0784801	0.223838	0.190226	-0.129134	-0.0963852	0.259353	-0.311791	-0.0531847	-0.169063	-0.27139	0.0501079	-0.109321	-0.0426531	-0.302638	0.196142	-0.0939423	-0.057589	-0.193492	0.368119	-0.219529	-0.197581	0.22384	-0.461935	0.375156	0.434287	-0.11355	-0.277322	0.247488	0.177902	0.174289	0.165976	-0.168543	0.27987	0.33258	0.0987073	-0.252987	-0.0290814	0.299196	0.181507	-0.0960666	0.0926526	-0.141758	0.360796	0.0821152	0.148085	0.204022	0.162838	0.0976214	0.164524	-0.227351	-0.444887	0.310805	-0.0874658	-0.399016	-0.0463181	0.124055	0.295919	0.211995	-0.334166	0.305303	0.0730754	0.126821	0.21179	0.195504	-0.00259606	0.103389	0.614821	-0.307945	0.208853	-0.0566899	-0.0432758	0.157908	0.123066	-0.00770696	-0.188319	-0.0978388	0.191128	-0.0377305	0.314701	-0.127812	0.164634	0.442303	0.00804955	-0.133597	0.382436	0.0601909	0.572511	-0.037464	-0.475484	0.163115	0.106604	-0.112386	-0.20828	-0.0826837	0.307298	-0.0277649	0.0768622	-0.000140956	-0.10715	-0.278771	-0.0702867	0.216305	0.130845	-0.103274	0.213935	-0.166317	0.0341586	0.197066	-0.408322	0.0595	0.406752	0.399531	-0.0780558	0.304969	0.506376	0.345093	-0.041923	0.012402	0.16527	-0.389845	0.184054	-0.0161702	0.233625	0.414912	0.132655	-0.5614	0.130087	0.491591	0.25675	0.196924	-0.258588	0.00854081	-0.0266878	-0.0439485	-0.174744	0.294796	0.355511	-0.161278	0.0790589	-0.437896	0.134155	-0.291118
GOBP_METANEPHRIC_GLOMERULUS_DEVELOPMENT	0.40062	0.261862	0.250944	-0.102984	0.295122	-0.0694437	0.602396	0.351836	0.152124	0.140171	0.486879	0.168614	0.564299	0.458454	-0.309347	-0.289633	0.060507	0.310397	0.313716	0.431639	0.479538	-0.0981539	-0.0986227	0.364601	0.179461	-0.33656	0.472717	0.309886	-0.225538	0.310997	0.0195543	-0.382769	0.553297	0.717435	0.372323	0.260924	0.16979	0.229862	-0.0187203	-0.103316	0.56355	-0.0834365	0.66553	0.0827073	0.633505	-0.283984	0.153393	0.401006	-0.104785	0.588172	0.125694	0.327184	0.561304	-0.0109648	0.56721	0.693562	-0.253798	0.385675	0.0593108	0.372846	0.252484	-0.0305677	0.310362	0.223487	0.430294	-0.0775243	0.195283	0.0707468	0.0934953	-0.380347	0.337167	-0.122004	0.615455	-0.0208676	0.0941123	0.405813	-0.32988	0.406299	0.229065	0.440996	-0.0108018	0.376333	0.495868	0.51605	0.577848	0.191543	-0.0559967	-0.0524297	0.295849	0.1161	0.124592	0.430106	0.0901595	0.131396	-0.113156	0.363195	-0.320469	-0.0769161	-0.391756	-0.0633681	0.119441	0.332005	0.1824	0.216923	0.253866	0.635502	0.122067	-0.10116	-0.00294014	0.0758105	0.0494018	0.435811	-0.43436	0.345358	0.503259	0.344345	0.302881	0.619364	0.627849	-0.0361885	0.247868	0.527533	0.287136	0.0524245	0.270619	-0.128041	0.160863	0.150038	-0.131003	0.0724694	0.13629	0.0591981	0.554068	-0.0132935	0.173396	0.248505	0.297353	0.415104	-0.399015	0.221991	0.146888	-0.0834813	0.0542649	0.596739	0.498917	0.278348	-0.267802	0.452651	0.233635	0.257362	0.613209	0.543487	0.588089	0.0724787	-0.134745	0.647563	0.49634	0.188896	0.423321	-0.16248	0.184327	-0.170988	0.232757	0.355786	0.103463	-0.0356641	-0.289931	0.394061	0.342462	0.225574	0.328548	0.131934	0.538837	0.406366	0.104233	0.512345	0.169913	-0.121952	0.146186	0.534187	0.421727	0.131737	-0.318689	-0.15582	-0.46643	0.15235	0.441465	-0.195629	0.218978	0.153761	0.256069	0.458595	0.611213	-0.544957	0.258836	-0.0558154	-0.313094	0.14891	-0.589449	0.274834	-0.00879078	0.299499	-0.166671	-0.127596	0.398762	-0.501239	0.417677	-0.524658	-0.274946	-0.0623191	-0.363446	-0.355401	-0.587034	-0.0611308	0.118402	-0.485718	-0.1791	0.699218	0.273222	0.135025	-0.264317	0.20225	-0.415581	-0.299689	-0.00267683	-0.223156	-0.366597	0.4722	-0.334403	-0.189972	-0.42124	-0.35995	-0.300497	-0.204314	0.219374	-0.110601	-0.286656	0.00701633	0.130736	0.210878	-0.400216	-0.357474	-0.106821	-0.188534	-0.241277	-0.447891	-0.288144	-0.285006	-0.0347732	0.215789	-0.0255407	-0.0621504	-0.326367	-0.567969	0.0619222	-0.110892	-0.33424	-0.327636	0.0178811	-0.262911	-0.0709895	-0.360896	0.145767	-0.0578511	-0.0294473	0.236757	-0.17048	0.183693	0.148967	0.418697	-0.192939	-0.277347	-0.159235	-0.334336	-0.264085	-0.286499	0.115281	0.0498606	-0.200043	-0.191696	0.589669	-0.0786381	-0.376217	0.0846123	0.0937215	0.0877415	-0.276035	-0.616629	-0.479616	-0.158744	0.120732	0.56185	-0.101839	-0.00633808	-0.260446	-0.133113	-0.0602301	-0.308212	-0.0880653	-0.156159	0.418851	-0.162511	-0.109499	-0.13975	0.289166	-0.129017	-0.278036	-0.262992	-0.0498659	-0.0487942	0.237176	-0.123996	-0.120563	-0.110259	-0.366078	0.039601	-0.118429	-0.201607	-0.454609	-0.385174	0.013579	-0.0523204	-0.326161	0.273748	-0.115976	-0.339407	-0.393539	0.232538	0.276435	-0.232278	-0.329539	0.380334	-0.13508	-0.375971	-0.340411	-0.104509	0.0684269	0.575368	-0.420255	-0.196157	0.111646	0.197283	-0.546646	-0.486431	0.363392	0.368564	0.511975	-0.183061	0.284471	-0.0408581	-0.50176	-0.559365	0.239222	-0.550953	0.235727	-0.346252	-0.0764187	-0.412734	-0.256958	-0.19092	-0.152919	-0.0730229	0.190669	0.306552	-0.0825685	-0.216104	0.246477	-0.0854262	-0.373422	0.551671	-0.0633716	-0.0160182	-0.281505	-0.494889	-0.286008	-0.167751	-0.332761	-0.366527	-0.336281	-0.126991	0.442725	-0.324666	0.151652	0.0815273	-0.338369	-0.188372	0.0528179	-0.489006	0.153003	-0.381109	-0.155037	-0.126456	-0.569268	-0.349932	-0.189878	-0.268354	-0.106029	-0.0915141	-0.00657289	0.144687	0.15601	0.208528	-0.217829	-0.112462	0.345305	-0.189526	0.0702323	-0.305762	-0.150846	-0.0612726	0.168391	0.128733	0.650308	0.259	-0.378834	-0.186582	-0.178255	-0.365513	-0.41542	-0.258966	0.124337	-0.324555	-0.0237622	0.579687	-0.170365	-0.270321	-0.223137	-0.0492868	-0.464248	-0.521167	0.0133578	0.0895969	0.152726	-0.320013	0.158982	0.329588	0.0331821	-0.213977	-0.250631	-0.243032	-0.016965	0.00803562	0.236517	-0.0865012	-0.335759	-0.275314	-0.568024	-0.370138	-0.111291	0.0648924	0.653885	-0.099251	-0.0831459	-0.370162	0.182909	-0.20461	-0.13394	-0.296584	0.107718	-0.177624	0.588089	-0.232019	-0.1286	-0.264635	-0.156265	-0.276071	-0.409983	-0.178289	-0.239349	-0.159819	-0.0903127	-0.207612	-0.241949	-0.307233	-0.138184	0.126081	-0.321969	-0.272164	0.180596	-0.176946	-0.0575184	-0.409454	0.389553	-0.290699	-0.348284	0.142584	-0.308975	-0.222184	-0.428377	-0.0980399	-0.285758	-0.114719	-0.395511	-0.372238	0.171885	-0.105156	-0.293267	-0.0824872	0.56746	-0.0799524	-0.186399	-0.510656	-0.359395	0.308608	0.16087	-0.351217	-0.384508	-0.311129	0.164875	-0.0542263	-0.251661	0.130546	-0.19147	0.339156	-0.209063	-0.259867	0.177411	0.144049	-0.0954732	-0.0967782	-0.0601446	-0.218675	-0.178967	0.0565779	-0.0509879	-0.175931	-0.0823158	-0.15318	0.395984	0.0912212	-0.346092	0.156644	-0.102408	-0.512077	-0.123706	-0.542707	-0.0466741	0.338205	-0.426763	0.124265	0.141302	0.373657	-0.257861	0.0760239	-0.320812	-0.0839881	-0.225514	-0.476628	-0.118566	-0.359957	-0.223281	-0.267536	-0.232012	-0.285015	-0.0865424	-0.343662	-0.118799	-0.221623	-0.0944997	-0.177373	-0.00597391	-0.166362	-0.0925167	-0.143942	0.0370815	0.0934133	-0.376969	0.381527	0.114438	-0.0497237	-0.0814807	-0.192427	-0.143843	-0.29083	-0.31408	0.229856	0.198376	0.339159	0.12145	-0.326026	0.149099	-0.213318	-0.183112	-0.155935	0.166472	-0.178795	-0.258088	-0.244513	0.0763665	0.225082	-0.281119	0.200516	-0.0834965	0.463029	-0.29282	-0.12047	-0.225582	-0.250489	-0.489302	-0.147914	0.328075	-0.246654	-0.0226951	-0.0838321	-0.571303	0.15633	-0.363097	-0.166037	-0.282033	-0.174367	-0.144741	-0.302025	-0.488866	-0.127737	0.0693818	0.530069	0.000321482	0.0448297	-0.2016	0.642821	-0.306104	-0.218983	-0.140793	-0.16238	0.265045	0.411941	0.0788579	-0.0703915	0.477635	-0.157944	-0.340184	-0.107055	0.25533	-0.562758	0.0931451	-0.310085	-0.0976422	-0.213735	-0.144739	-0.192614	-0.415896	-0.106077	0.473118	-0.139027	0.161927	-0.559422	-0.244422	0.421102	-0.0649864	-0.182936	-0.0608936	-0.0677281	-0.270831	0.00900497	0.434003	0.14328	0.0166611	0.0400991	-0.355993	-0.0578545	-0.136248	-0.221081	-0.104782	0.0455269	0.132085	-0.233513	-0.273634	0.188239	-0.582433	0.0128878	-0.144152	-0.199412	0.351091	0.0638632	-0.0837806	0.338192	0.0683864	0.225825	0.0120881	-0.334292	-0.399517	-0.010472	0.476456	-0.299022	0.0871867	0.282093	-0.212193	-0.39422	-0.258586	-0.277497	0.253564	-0.332651	-0.0842921	0.060916	-0.228396	-0.336304	-0.245707	-0.172662	0.0183673	0.338316	-0.309465	-0.334051	-0.352013	-0.17114	0.112861	0.00751651	-0.237711	-0.158944	-0.177977	-0.20196	-0.142245	-0.385141	-0.360792	-0.113516	-0.187442	-0.309576	-0.189417	-0.13267	-0.0494165	0.155101	-0.0925113	-0.170273	0.0351657	0.221062	-0.445462	-0.179515	0.256716	-0.181141	0.151284	-0.189674	-0.257437	-0.332845	-0.286643	0.0957721	-0.190075	0.27386	0.238467	-0.134069	-0.260018	-0.0521751	-0.0114261	-0.540139	-0.307859	-0.191779	-0.200672	-0.272977	-0.231253	-0.0599409	-0.0463238	-0.185704	-0.143032	-0.153974	-0.181125	0.413359	-0.285231	0.280024	-0.570046	0.41224	-0.274134	-0.0422249	0.0216034	0.474745	-0.0838376	0.00362012	-0.310736	-0.286267	-0.125395	-0.17524	-0.0527121	-0.255452	-0.297592	0.297445	0.706538	-0.561259	0.167675	0.186887	-0.532183	0.0717266	-0.202834	-0.242621	0.246407	-0.479621	-0.188072	-0.208963	-0.235628	-0.24275	-0.223205	0.0412691	-0.25485	0.299383	-0.0867933	0.103205	-0.355052	-0.18123	-0.100908	-0.0849191	-0.154656	-0.23392	0.552314	-0.00928599	-0.0487167	0.206612	-0.192305	0.481414	0.606996	0.0694444	-0.213722	-0.145879	-0.154537	-0.0908613	-0.155182	-0.360192	-0.4965	0.144276	0.245525	0.44026	0.503125	0.461964	-0.433468	0.178834	-0.141653	-0.246417	-0.340978	-0.463771	-0.166775	-0.252187	0.354457	0.030141	-0.18382	-0.400353	-0.436757	0.13285	-0.116114	-0.306204	-0.492436	-0.182103	-0.221052	-0.304932	-0.300688	0.0504249	0.0874315	-0.122299	0.0263659	0.378695	0.0772542	-0.213575	-0.187303	-0.305298	0.0952253	0.0364835	0.216434	0.246959	0.432903	-0.279348	-0.0263839	0.0993751	0.472431	-0.39165	0.170297	-0.131662	-0.243385	-0.206853	-0.0520096	-0.449611	0.186474	-0.288736	-0.405037	-0.383724	-0.414653	-0.145066	-0.429002	-0.200241	-0.203594	-0.16293	0.0414949	0.118282	-0.250925	-0.103422	0.0260941	-0.590455	-0.0404855	0.469834	-0.226028	-0.410798	-0.139648	-0.0528211	0.128292	-0.0489081	-0.288113	-0.0127926	-0.171032	-0.284014	-0.360708	-0.129528	0.261075	-0.21884	-0.206258	0.139023	-0.258204	-0.057346	-0.160522	-0.267402	-0.18838	-0.240002	0.121271	-0.0215867	-0.114918	-0.582374	-0.210985	-0.408637	-0.204065	0.0166748	0.414288	0.194876	-0.178834	-0.384811	0.264679	-0.373352	-0.31623	0.159808	-0.200736	0.0105728	-0.320597	0.309066	-0.445794	-0.194591	0.00251313	-0.0335323	-0.129769	-0.286466	-0.253607	-0.245306	-0.208224	0.282877	-0.139989	0.483197	-0.445109	0.586841	0.467091	-0.21397	-0.248732	0.136418	-0.370699	0.378412	-0.139568	-0.600934	-0.166028	-0.305859	-0.223841	-0.333299	-0.189952	-0.0742147	-0.339562	0.336469	-0.0975398	-0.218858	-0.0406577	-0.177735	-0.0545269	0.107201	-0.213968	-0.209603	-0.475088	-0.0529224	-0.197619	-0.533092	0.277903	0.0247692	0.154899	-0.0810839	0.25433	0.358463	0.102648	-0.145001	-0.0798715	-0.184752	-0.538571	-0.214491	-0.473037	-0.154022	0.546748	0.215219	-0.67962	0.17175	0.622692	-0.128142	-0.198829	-0.390969	-0.086692	-0.335682	-0.361116	-0.296104	-0.217392	0.720596	-0.280078	-0.357795	-0.231163	-0.234877	-0.419712
GOBP_METANEPHRIC_GLOMERULUS_VASCULATURE_DEVELOPMENT	0.247641	0.178066	0.201229	-0.263347	0.238393	-0.11373	0.630156	0.268452	-0.0305951	0.0124537	0.465981	0.106933	0.591567	0.391172	-0.470488	-0.556735	-0.108423	0.24332	0.31015	0.3722	0.507485	-0.384499	-0.238477	0.3051	0.109629	-0.510524	0.500582	0.252559	-0.499821	0.241528	-0.0578015	-0.605134	0.494803	0.74476	0.308202	0.19303	0.0969345	0.16319	-0.19058	-0.439457	0.591401	-0.141974	0.693114	-0.100851	0.684102	-0.551496	0.123973	0.344967	-0.270721	0.615519	-0.0471075	0.299138	0.589238	-0.146174	0.595226	0.720559	-0.525213	0.321834	-0.0731665	0.347408	0.279007	-0.183573	0.073462	0.0502607	0.458167	-0.248187	0.14476	0.00539132	-0.0606244	-0.517295	0.00351939	-0.153492	0.643868	-0.127205	0.0903479	0.378041	-0.582087	0.38026	0.265621	0.374396	-0.185247	0.294004	0.428607	0.594685	0.526714	0.0189648	-0.228221	-0.229476	0.314621	-0.065783	-0.0346614	0.405398	0.0218419	-0.045747	-0.281959	0.279848	-0.472088	-0.255694	-0.602167	-0.242029	0.0411319	0.301255	0.122279	0.145991	0.0778702	0.662841	0.077159	-0.130559	-0.296209	-1.18e-05	-0.00412322	0.3782	-0.511168	0.27289	0.481751	0.316877	0.243562	0.647289	0.655605	-0.0918747	-0.00308938	0.555057	0.152429	-0.127102	0.237802	-0.296196	-0.0165399	0.0745222	-0.301331	-0.0410378	0.07622	-0.123443	0.582086	-0.177845	-0.0100675	0.117166	0.0569575	0.346544	-0.503201	0.0391432	0.0867647	-0.235823	-0.111482	0.624667	0.434173	0.204237	-0.309047	0.393798	0.0348385	0.195572	0.640303	0.564294	0.615685	-0.112891	-0.418187	0.675399	0.523869	0.107918	0.357655	-0.443038	0.00169843	-0.450987	0.168102	0.281243	-0.0684494	-0.201718	-0.556625	0.328592	0.281596	0.0499061	0.284868	0.0533147	0.468584	0.344255	-0.035287	0.492053	-0.0140793	-0.236906	-0.0382061	0.561793	0.449518	-0.0214376	-0.36086	-0.313198	-0.526186	-0.0319559	0.383149	-0.210001	0.102408	0.0690582	0.17956	0.471016	0.638723	-0.595377	0.202762	-0.229224	-0.577713	-0.0283384	-0.706936	0.0942147	-0.301724	0.119408	-0.447123	-0.161923	0.371251	-0.583592	0.339789	-0.664615	-0.543517	-0.351233	-0.590287	-0.608086	-0.707282	-0.350225	-0.0595286	-0.640841	-0.458909	0.726796	0.192097	-0.0284753	-0.534994	0.11994	-0.625569	-0.565674	-0.29545	-0.498184	-0.589793	0.449239	-0.597166	-0.468535	-0.621732	-0.581746	-0.566525	-0.335996	0.042028	-0.396079	-0.554286	-0.0548905	-0.0509326	0.0364744	-0.611987	-0.603277	-0.392969	-0.46682	-0.514362	-0.628227	-0.555366	-0.552727	-0.325458	0.21444	-0.203887	-0.238702	-0.58252	-0.687909	-0.119676	-0.395781	-0.589289	-0.580023	-0.00421563	-0.532826	-0.242098	-0.604955	-0.0368604	-0.347072	-0.320754	0.0649094	-0.450373	7.5e-05	-0.103392	0.395685	-0.470641	-0.545751	-0.440294	-0.482868	-0.535476	-0.474571	-0.182863	-0.111477	-0.477363	-0.363247	0.617515	-0.366462	-0.61312	-0.072445	-0.0876026	-0.0945222	-0.544998	-0.726734	-0.644885	-0.325159	0.0578694	0.520376	-0.387776	-0.299391	-0.531073	-0.416182	-0.349027	-0.5607	-0.25229	-0.437829	0.242531	-0.443352	-0.279564	-0.422854	0.236669	-0.412859	-0.501174	-0.421679	-0.339738	-0.338873	0.0550818	-0.407912	-0.404647	-0.395644	-0.602744	-0.13647	-0.40361	-0.478681	-0.523406	-0.608208	-0.150444	-0.341923	-0.581508	0.0937429	-0.19781	-0.595708	-0.609903	0.0694299	0.096193	-0.506345	-0.44419	0.302075	-0.418198	-0.60702	-0.597519	-0.389891	0.0734595	0.516042	-0.628308	-0.473997	-0.0705368	0.0267726	-0.677364	-0.652929	0.264939	0.300197	0.471963	-0.338316	0.105739	-0.22045	-0.662182	-0.684599	0.0617717	-0.67569	0.0580513	-0.596835	-0.364362	-0.624559	-0.528285	-0.468388	-0.434431	-0.361519	0.0248267	0.220099	-0.261376	-0.491631	0.179796	-0.37235	-0.605666	0.562021	-0.352134	-0.179414	-0.549486	-0.649628	-0.553716	-0.447871	-0.594907	-0.599358	-0.473963	-0.410945	0.371353	-0.367511	-0.0137935	-0.0851514	-0.588391	-0.466956	-0.123026	-0.654881	-0.14615	-0.602329	-0.33411	-0.41045	-0.692469	-0.597525	-0.46808	-0.537822	-0.391867	-0.261373	-0.185464	-0.0372784	-0.0265776	0.0284398	-0.492361	-0.3978	0.270595	-0.467515	-0.107078	-0.57157	-0.432679	-0.350157	-0.0133946	-0.0524452	0.678061	0.0798222	-0.600747	-0.4653	-0.457507	-0.602148	-0.614842	-0.52991	-0.0483881	-0.582358	-0.315592	0.607452	-0.450657	-0.53998	-0.497849	-0.294298	-0.630577	-0.651268	-0.163138	-0.086441	-0.0095367	-0.581781	-0.0179623	0.258366	-0.130534	-0.489752	-0.522119	-0.302116	-0.120476	-0.166775	0.0573366	-0.373733	-0.591132	-0.544089	-0.691387	-0.598829	-0.208674	-0.102107	0.653776	-0.270211	-0.174802	-0.605587	0.0107662	-0.481521	-0.4174	-0.563494	-0.0530573	-0.456675	0.616184	-0.505858	-0.300481	-0.535065	-0.437703	-0.545077	-0.613741	-0.262521	-0.511948	-0.44099	-0.24943	-0.483779	-0.388337	-0.571887	-0.421003	-0.05088	-0.585318	-0.428668	0.00607181	-0.456571	-0.347082	-0.621504	0.30697	-0.457174	-0.588551	-0.0421066	-0.574249	-0.497099	-0.633472	-0.384513	-0.552774	-0.283013	-0.615389	-0.598685	-0.0104186	-0.391044	-0.560483	-0.254007	0.595143	-0.367902	-0.464802	-0.663945	-0.600605	0.130262	-0.021508	-0.594713	-0.616188	-0.576425	-0.012314	-0.227624	-0.522873	-0.0343982	-0.469581	0.263142	-0.485054	-0.530784	0.00103319	-0.0340238	-0.382387	-0.383144	-0.242529	-0.494434	-0.45827	-0.12416	-0.224315	-0.455274	-0.369532	-0.320313	0.219439	0.0320551	-0.59355	-0.0253283	-0.387739	-0.658614	-0.408078	-0.674254	-0.336518	0.25424	-0.629517	-0.0292093	-0.041259	0.291534	-0.529086	-0.105674	-0.583652	-0.371011	-0.500163	-0.640963	-0.293565	-0.603321	-0.49807	-0.537836	-0.504978	-0.552891	-0.246316	-0.591913	-0.403695	-0.382965	-0.381173	-0.456945	-0.293584	-0.446453	-0.379392	-0.426074	-0.139519	-0.0796422	-0.577271	0.302831	-0.0677376	-0.339191	-0.368618	-0.470179	-0.426303	-0.557671	-0.574552	0.159964	0.0202562	0.226962	-0.0560537	-0.589087	-0.019761	-0.489287	-0.461593	-0.437223	-0.0115501	-0.461015	-0.528691	-0.516538	-0.220435	0.0457569	-0.54981	0.0173751	-0.371109	0.384992	-0.559625	-0.405256	-0.500094	-0.522749	-0.657556	-0.429638	0.207432	-0.519116	-0.279367	-0.256125	-0.693357	0.0678396	-0.59352	-0.446414	-0.550617	-0.453973	-0.427233	-0.567997	-0.642955	-0.411968	-0.103181	0.457437	-0.179253	-0.131407	-0.479135	0.670326	-0.571715	-0.494004	-0.423491	-0.442797	0.13456	0.29567	-0.10237	-0.35891	0.399476	-0.438834	-0.581578	-0.27733	0.167659	-0.631179	-0.204147	-0.574917	-0.384309	-0.489484	-0.427454	-0.470208	-0.616979	-0.392368	0.451338	-0.421588	-0.00799719	-0.682445	-0.517048	0.347955	-0.22339	-0.352397	-0.178564	-0.356531	-0.540202	-0.147708	0.353059	-0.0346719	-0.158773	-0.140562	-0.597475	-0.347293	-0.419388	-0.496641	-0.390621	-0.1298	-0.0466954	-0.301486	-0.542382	0.0177322	-0.703791	0.0146255	-0.427173	-0.361525	0.285064	-0.112225	-0.371043	0.254071	-0.0976472	0.0455168	-0.168042	-0.592802	-0.542377	-0.302235	0.403894	-0.565046	-0.210014	0.101283	-0.488008	-0.614955	-0.529695	-0.546517	0.209735	-0.580513	-0.371235	-0.118684	-0.50268	-0.593202	-0.517841	-0.45275	-0.155029	0.266575	-0.574478	-0.595934	-0.596404	-0.451178	-0.0487077	-0.167516	-0.510575	-0.440009	-0.457177	-0.479259	-0.424398	-0.618701	-0.60489	-0.398878	-0.46566	-0.574309	-0.467838	-0.284176	-0.33907	-0.0210124	-0.379196	-0.44998	-0.13945	0.0481302	-0.634881	-0.348663	0.075013	-0.460518	-0.0301568	-0.46878	-0.528593	-0.570229	-0.554453	-0.0797313	-0.467988	0.146409	0.0590697	-0.417378	-0.529819	-0.341713	-0.304103	-0.667897	-0.567346	-0.469557	-0.363027	-0.542762	-0.505061	-0.349284	-0.336543	-0.46423	-0.310061	-0.320397	-0.460573	0.237977	-0.55286	0.0996922	-0.694789	0.337301	-0.543369	-0.332205	-0.272737	0.452377	-0.262963	-0.149922	-0.575324	-0.553732	-0.410077	-0.454816	-0.342297	-0.52603	-0.56312	0.162908	0.587242	-0.686866	-0.0387744	0.00767081	-0.659975	-0.0931838	-0.372161	-0.514766	0.0697245	-0.649648	-0.46644	-0.48548	-0.509193	-0.515379	-0.497783	-0.13559	-0.526397	0.120823	-0.373712	-0.0742161	-0.586704	-0.460393	-0.38724	-0.361394	-0.327168	-0.507617	0.534049	-0.183385	-0.338851	0.141794	-0.470807	0.40736	0.545393	-0.112774	-0.489152	-0.428274	-0.43633	-0.247158	-0.320218	-0.58926	-0.650589	-0.033195	0.0641278	0.416894	0.4278	0.42896	-0.62617	0.00830828	-0.423346	-0.518475	-0.593385	-0.632059	-0.447262	-0.523801	0.285489	-0.150717	-0.462738	-0.42574	-0.634564	-0.0457363	-0.400959	-0.571297	-0.651777	-0.460726	-0.495862	-0.57054	-0.565993	-0.11334	-0.0946355	-0.40697	-0.148532	0.307257	-0.0939171	-0.253227	-0.46571	-0.570893	-0.0830109	-0.140273	0.0414615	0.17149	0.362293	-0.547985	-0.187565	-0.0768347	0.404565	-0.613733	-0.0121256	-0.3071	-0.515991	-0.483395	-0.30101	-0.629174	0.00443581	-0.555715	-0.620146	-0.604825	-0.514836	-0.427354	-0.55396	-0.477478	-0.480338	-0.443504	-0.140394	-0.0660598	-0.372814	-0.224334	-0.149368	-0.70624	-0.198341	0.329472	-0.500562	-0.616506	-0.421824	-0.192039	-0.0447182	-0.176975	-0.555336	-0.187855	-0.451082	-0.551991	-0.517201	-0.413184	0.0808807	-0.493398	-0.482625	0.0698736	-0.529267	-0.192422	-0.441496	-0.536968	-0.466712	-0.512635	0.0502716	-0.192478	-0.289348	-0.702684	-0.486415	-0.619125	-0.361812	-0.154373	0.417981	0.0540702	-0.457656	-0.520612	0.0926357	-0.599991	-0.580044	-0.0216964	-0.477823	-0.163826	-0.577862	0.223793	-0.630742	-0.472493	-0.169692	-0.191521	-0.304268	-0.553866	-0.524504	-0.275829	-0.484523	0.250394	-0.422915	0.510562	-0.510998	0.614355	0.421811	-0.249454	-0.520093	-0.0406051	-0.608558	0.307215	-0.422471	-0.713996	-0.215988	-0.570924	-0.498205	-0.585672	-0.468265	-0.362474	-0.590145	0.218096	-0.384263	-0.494076	-0.213923	-0.458087	-0.226693	-0.0699986	-0.489476	-0.485077	-0.635777	-0.342832	-0.475154	-0.601666	0.195171	-0.159438	-0.0225582	-0.252918	0.0750443	0.28269	-0.082432	-0.427582	-0.367216	-0.349046	-0.6677	-0.490124	-0.640002	-0.435432	0.574601	0.0757635	-0.768464	-0.00648635	0.650366	-0.411911	-0.476267	-0.613293	-0.373958	-0.586223	-0.604175	-0.562841	-0.492997	0.74817	-0.547878	-0.397949	-0.376433	-0.386387	-0.557299
GOBP_METANEPHRIC_MESENCHYME_DEVELOPMENT	0.156563	-0.135363	0.540657	0.10481	-0.34526	0.25861	0.104476	0.503096	0.635386	-0.316159	-9.76e-05	0.475049	0.234616	-0.121975	0.630021	0.556315	-0.122318	0.120206	-0.408642	-0.120071	0.292182	0.127524	0.121873	-0.226539	-0.33105	0.277081	-0.411482	0.391103	0.615227	0.528509	0.337154	0.487681	0.0309212	0.282224	-0.253847	0.309681	-0.32792	0.261861	0.161411	-0.399143	0.249149	-0.304178	-0.0955012	-0.072717	0.0581893	-0.0624891	0.208744	0.587639	0.39435	0.209647	0.57937	-0.185877	-0.395893	-0.23303	0.686309	0.187328	-0.0329015	0.511239	0.326105	-0.109279	-0.368822	0.420798	0.109253	0.653577	0.180788	-0.253452	-0.326918	-0.386645	-0.0875585	0.688399	0.683956	0.337104	-0.366216	-0.251575	0.00318417	0.422885	-0.107341	0.554484	0.181959	-0.124365	0.625173	0.519655	0.254876	0.0158836	0.0723504	0.0550884	-0.150824	0.451046	-0.0401663	-0.0432259	-0.0450697	-0.0536492	0.197258	-0.0331467	0.588792	-0.12522	0.258145	0.542797	-0.168684	0.426995	0.0475463	-0.185717	-0.356438	-0.372108	0.102233	0.512996	0.010983	0.010395	0.469154	-0.408048	0.0359219	0.466025	-0.426369	0.471383	0.0628931	0.478024	0.489657	-0.11207	-0.190292	0.0850688	-0.00955067	0.28642	0.474686	-0.112661	-0.270591	0.582068	0.109208	0.348149	0.374489	-0.35986	0.19391	0.548739	-0.343978	0.561402	0.0250141	-0.266657	0.448937	-0.0850709	-0.35912	0.0749929	-0.377242	0.394054	0.518856	-0.317833	0.648275	-0.32722	-0.383196	-0.148559	-0.373812	0.502934	0.335039	0.137582	0.255106	0.544507	0.659719	0.531884	-0.373836	0.0521256	-0.179361	0.0606138	0.642207	0.657906	-0.335928	-0.159046	0.575432	-0.199393	-0.0699289	0.428353	-0.246593	0.676141	-0.241696	-0.364053	0.1325	-0.21395	0.620457	0.724141	0.0200432	-0.325698	-0.00650877	-0.350698	0.153081	0.249721	0.178369	0.436684	-0.531004	0.000851065	0.483095	0.616268	-0.312616	0.33338	-0.344577	-0.304404	0.305535	-0.504069	-0.315611	0.174296	0.542487	0.604895	0.265287	0.165094	0.219527	0.747832	0.657727	0.284992	-0.131642	-0.435556	0.079691	-0.299695	-0.0555311	0.73877	0.480547	0.525552	-0.351335	0.163531	-0.0194017	0.390338	0.043652	0.657717	0.629096	0.0527767	0.587058	0.394242	-0.194355	0.621363	0.228477	0.626544	0.488673	0.0283132	-0.116339	0.0299769	-0.201032	-0.141889	0.549819	-0.332381	0.0935472	0.703541	-0.0685907	0.15425	-0.0280922	0.0811928	0.541877	0.510341	0.117975	0.0327097	-0.0230661	0.428933	-0.0681147	-0.0668185	0.191866	0.246624	0.493217	0.148093	0.223734	0.277234	-0.0737833	0.111515	0.523496	0.60092	0.31632	-0.0420433	0.486911	-0.142432	0.020228	0.168089	0.199995	0.681415	0.65439	0.0338451	-0.257278	0.651995	0.0287042	-0.0553529	0.0620786	-0.373928	-0.0441602	0.2787	0.340146	-0.123741	0.021132	-0.336008	0.668025	0.146514	0.507393	0.525697	-0.0399406	0.569766	-0.0583342	0.203264	-0.256817	-0.264002	-0.388771	-0.0283375	0.12246	0.222932	0.587703	0.673804	0.165211	-0.0861877	-0.255618	0.655296	0.774188	0.0594938	-0.279486	0.0820435	0.0989042	0.0934772	-0.276163	-0.342479	0.177206	0.742908	0.0914176	0.676762	0.104751	0.114974	0.494327	-0.039807	0.104066	0.0205269	0.548358	-0.164861	-0.0901363	0.172497	0.532236	0.129516	-0.273161	-0.12083	-0.17327	0.376614	0.168375	-0.0136705	0.389905	0.0101378	0.730909	0.494512	-0.120991	0.119395	-0.137948	0.0439027	-0.197961	0.629312	0.594998	0.0279618	0.353459	-0.264376	0.620745	0.50185	0.0100099	-0.337783	0.71228	-0.179886	0.397269	-0.330819	0.694734	0.313335	0.115339	-0.127936	0.149801	-0.192466	0.582505	0.031526	0.0699408	0.419044	0.334932	0.540808	-0.241865	0.00370617	-0.266026	0.717351	-0.152768	-0.115522	0.28936	-0.206939	0.640784	0.650644	-0.0651743	0.0532246	-0.113481	-0.147838	0.589439	0.094243	0.592266	-0.389569	0.0760299	-0.00759588	-0.119013	0.0333905	-0.0262103	-0.267309	0.368246	-0.161734	-0.307971	0.0970643	0.067251	-0.130365	0.0330828	0.586893	0.117678	-0.192325	0.622003	0.0185451	0.645276	0.0568989	0.677323	0.387225	0.563796	0.0300079	-0.00226195	-0.0865171	0.0714594	0.163936	0.0149501	0.620277	0.676042	0.14503	0.565658	0.628359	0.0443863	-0.146185	-0.193368	-0.0406201	0.589212	-0.103983	0.206014	0.469558	0.650239	-0.0527456	-0.00221225	-0.146674	-0.239942	-0.296099	0.498143	0.0240592	0.590236	-0.101377	0.741297	-0.10654	-0.0658215	0.00506741	0.582521	-0.32579	0.424233	0.637745	0.697911	0.139762	-0.117561	-0.0548193	0.317471	0.480622	0.12519	-0.0956661	0.243826	-0.194913	-0.235533	-0.150394	0.699731	0.634989	0.0900905	-0.0780218	0.732723	0.0463794	0.0472966	-0.0121982	0.0889294	-0.0428866	0.0664077	0.582794	-0.188348	-0.0712852	-0.0200299	0.0635687	-0.208576	0.315704	-0.354544	0.551741	0.0872602	0.0673289	-0.101442	0.617464	0.641988	0.633639	0.170108	-0.191638	0.537874	0.257969	0.506858	-0.00944817	0.557324	-0.00129506	-0.209741	0.702977	-0.0682848	0.659958	-0.172874	0.48428	0.0469334	0.117122	0.554838	0.15408	0.0522245	0.14537	0.325544	0.384753	0.508288	0.202926	0.0346992	-0.131856	-0.165023	0.546164	0.121078	0.506659	-0.0315876	0.652972	0.029169	-0.0719259	0.0116198	-0.0406925	0.0467456	0.0919603	0.131047	0.129265	0.530111	0.0036164	0.0402786	0.545885	-0.141822	0.044723	0.142544	-0.258663	0.30675	0.143612	-0.127361	0.0312081	0.121442	0.649647	0.692855	0.509002	0.178736	-0.164769	0.455716	-0.0578231	0.0125252	0.000231298	-0.0375823	0.564378	0.532479	0.139959	-0.00570548	0.401198	0.12127	-0.141682	-0.00317888	-0.0478513	-0.00926648	0.562277	0.168921	-0.121764	0.105009	-0.332155	0.130407	0.0432472	-0.215352	0.0591643	0.132366	0.668951	-0.0362416	-0.056785	-0.157575	-0.107152	-0.0162244	0.175825	0.142152	0.0274249	0.0780785	-0.0702438	-0.0917136	0.339203	0.163784	-0.246853	0.0621252	-0.107461	0.0808699	0.00856726	0.0371772	0.0654671	0.117909	-0.181882	0.56902	-0.0239811	0.308399	0.694654	-0.0631731	0.0514984	0.142519	0.616941	0.561167	0.103055	0.740873	0.590943	0.508267	0.0753741	-0.129865	-0.027153	0.568846	0.167307	0.0389651	-0.321142	0.546911	0.0552386	-0.0600574	0.63179	0.078632	-0.0813962	0.387154	0.690875	-0.107318	0.113211	-0.14221	-0.0299497	0.0186085	0.575481	-0.0869302	0.000828136	0.669842	0.659191	-0.246759	-0.0420881	-0.0578036	0.154303	0.0393244	0.657504	-0.119553	-0.205409	0.607799	0.0179626	0.790024	-0.0905382	0.708375	0.609054	0.0753022	0.0318786	-0.196203	0.117268	0.631959	0.672566	0.0986459	0.351795	-0.026142	-0.0646918	-0.184618	0.448498	-0.203868	0.158129	-0.0517582	-0.172928	0.115461	0.0911815	-0.0649475	0.52451	-0.13513	0.168388	0.365832	0.608775	0.119264	0.517643	-0.00155686	-0.182162	-0.0540654	0.133782	0.298658	0.306119	0.741383	0.477192	-0.191649	0.617155	0.142015	-0.161473	0.544015	0.0765634	0.524841	0.526421	0.502129	0.218164	0.0256542	-0.0797396	0.819704	0.176291	0.00896706	-0.176142	-0.0386782	-0.0588683	0.453582	0.512012	0.717738	-0.104868	-0.00947598	-0.117286	-0.0271072	0.640947	-0.131638	0.506095	-0.0883369	-0.114739	0.610509	0.0504903	0.602083	0.662262	-0.0160103	0.062617	0.647025	0.0200864	0.726504	-0.166858	0.503012	0.111233	0.634285	0.549288	0.648277	0.407522	0.176927	0.0175766	0.132028	0.0517229	-0.0428087	0.66867	-0.22448	-0.326758	0.112193	0.632232	-0.00493027	0.0327443	-0.0373395	-0.111703	0.564377	-0.0480788	0.0311055	0.0832929	0.121303	0.0888893	-0.0389594	0.174432	0.219744	0.0664132	-0.087581	0.0293797	-0.308537	0.572817	-0.0120875	0.165423	0.179594	0.70787	-0.285562	-0.31019	0.0388547	0.326632	0.551926	0.173076	-0.34384	0.656426	-0.054787	0.305834	0.252411	0.627118	-0.244052	-0.1877	0.55417	-0.0674081	0.0989546	0.0475592	0.173441	-0.0342667	0.248928	0.129637	0.704283	-0.331697	0.0509012	0.661509	-0.303008	-0.0914033	0.627526	-0.0206995	0.695681	-0.258453	0.031411	0.0120887	0.606666	-0.0242257	0.614647	0.195216	0.571762	0.192772	0.138119	-0.0625742	-0.134203	0.0402572	0.123442	-0.0898143	-0.299513	0.303764	0.691379	-0.0939361	0.178922	-0.318495	0.0271863	0.651461	0.0941215	0.54932	0.00685429	0.0758504	0.0662102	0.44545	-0.261743	0.486192	-0.274665	0.0902526	0.133466	0.57212	0.0711721	-0.0719245	-0.211125	0.117939	0.0800469	-0.026095	0.213931	0.408523	0.76158	-0.0324867	0.473372	0.530701	0.0386636	-0.513526	-0.218005	0.0789824	0.108084	0.552809	0.13686	0.0394754	-0.00295967	0.174039	-0.0790963	-0.118459	0.252231	0.09806	-0.0556518	-0.133765	0.553714	0.275977	0.0355696	-0.0881502	-0.0427344	0.578234	0.0868755	-0.314432	-0.0527774	-0.0584682	-0.137216	0.0342196	0.632836	-0.171246	0.0469991	0.0928464	-0.0239858	0.0147846	-0.128725	-0.227637	0.0647952	-0.0681365	-0.18483	-0.160949	-0.375568	0.0759199	0.138974	0.0207849	0.0166973	0.0576851	-0.0950208	-0.0347028	0.294684	-0.308646	-0.0524789	-0.350422	-0.154988	0.15161	-0.00713496	-0.187805	0.0824826	0.687152	-0.0162387	0.45146	-0.0662468	-0.0931275	0.0520122	-0.0644478	-0.33495	0.0939621	0.147348	0.00285129	0.0166942	-0.333925	-0.0373347	-0.194934	0.0621983	-0.0494019	0.330257	0.601133	-0.36286	-0.178369	-0.261663	-0.349295	0.0105785	-0.189264	-0.334383	-0.140723	0.110198	-0.236554	0.0411181	-0.00400446	0.140123	0.498994	-0.098447	0.634839	0.0210325	-0.0696083	0.534379	-0.203101	-0.222265	0.0255676	-0.150942	-0.155071	0.385073	-0.0686837	-0.0331853	0.532807	0.0121624	-0.25297	0.0812304	-0.369011	0.0955048	-0.316043	0.581897	-0.362575	0.584545	0.0767627	-0.153647	-0.139958	0.0865228	-0.3538	0.346063	-0.0867085	-0.00352639	0.609222	0.633035	0.1527	0.214493	-0.177682	0.128262	0.000463435	-0.193736	0.0432595	-0.14654	-0.0605195	0.00878786	0.314637	-0.251858	0.173418	0.0233674	0.535967	0.491411	-0.133975	0.102883	-0.177073	0.138404	-0.159716	-0.0523089	0.0768382	0.147667	-0.291877	0.560588	0.00693282	-0.249511	0.0684757	-0.350125	-0.202999	-0.406472	0.122036	-0.081643	0.0946007	0.701108	-0.170167	0.139557	0.518106	-0.141576	0.548946	0.0032871	0.0642811	-0.0573671	-0.410848	0.646819	0.295669	-0.368392
GOBP_METANEPHRIC_NEPHRON_DEVELOPMENT	0.254611	0.197335	0.152115	0.161896	0.469328	0.103411	0.391344	0.20371	0.0648683	-0.0639111	0.274698	0.254379	0.2559	0.299186	-0.186384	-0.229389	-0.0547904	0.295746	0.224504	0.465687	0.0799096	-0.0437689	0.303365	0.391198	-0.0695507	-0.391352	-0.0528385	0.267259	-0.164374	0.146624	0.297808	-0.329717	0.395591	0.509102	0.305652	-0.106467	0.086105	0.0629462	0.232446	-0.160608	0.109226	0.143268	0.463517	-0.0162626	0.238343	-0.221466	-0.19537	0.119875	-0.237254	0.586717	0.136714	0.0766854	0.442364	-0.146931	0.482637	0.442448	-0.192372	0.453623	-0.0271975	0.149886	0.105614	-0.165586	0.196759	0.121323	0.292176	-0.205337	0.0807926	0.0111464	-0.00927157	-0.00893097	0.226275	-0.00641626	0.371945	-0.164604	0.315164	0.324544	-0.0571308	0.51521	0.219613	0.156711	-0.0792814	0.412243	0.222045	-0.150396	0.345458	0.103335	-0.121551	0.0519435	0.0729409	0.0182901	0.34201	0.211346	0.0143172	0.0295269	-0.0691568	0.120761	-0.196205	-0.197864	-0.198302	0.0386947	0.133775	0.246339	0.255619	-0.00432742	0.155569	0.445331	0.221628	-0.323468	0.243979	-0.0838854	0.0731283	0.358444	-0.242377	0.334781	0.295936	0.238993	0.185933	0.432591	0.531864	0.10635	0.31565	0.294389	-0.0138704	-0.0572778	0.138779	-0.0820812	0.0862004	-0.180261	-0.0908076	0.387274	0.0417924	0.0835871	0.325019	0.092187	0.0761304	-0.0897034	0.283664	0.399176	-0.40905	0.127101	0.0767389	0.169352	-0.0487203	0.526512	0.469666	0.187394	-0.220523	0.265429	0.0577542	0.342083	0.400234	-0.126638	0.481351	0.190948	-0.0775801	0.352331	0.25419	0.0416785	0.348515	0.00261085	0.0864769	0.0996607	-0.072076	0.210991	-0.00322865	-0.147994	-0.107339	0.0768864	0.36156	0.128229	0.213274	0.226792	0.318761	0.0959101	0.223175	0.430636	0.0735393	-0.0278202	0.0490365	0.278694	0.35061	0.0164057	-0.162306	-0.29967	-0.459939	0.0546499	0.250233	-0.0533972	0.295554	0.000359947	0.291709	0.104062	0.311369	-0.578617	0.139188	-0.119752	0.0904459	0.253902	-0.513286	0.189992	0.0379062	0.21394	-0.105748	0.0252895	0.258854	-0.402965	0.344252	-0.313585	0.11369	-0.0111458	-0.311737	-0.0630849	-0.50763	-0.0100154	0.0319432	-0.235849	-0.117133	0.43133	0.0858021	0.151837	-0.0928276	-0.0248307	-0.363325	-0.118202	0.0434358	-0.159637	-0.103631	0.404991	-0.140358	0.18009	-0.371008	-0.0822588	-0.240269	-0.298851	0.134557	-0.0549591	-0.226378	0.132311	0.445936	0.315675	-0.349553	-0.0437574	-0.0513423	-0.129113	0.139776	-0.191992	-0.225783	-0.111158	0.0140272	0.0480845	0.0241018	-0.169942	-0.267591	-0.383095	-0.026165	0.0524496	-0.0656932	0.0573696	-0.0532214	0.121023	-0.0185493	-0.306108	0.0617892	-0.00710108	0.0189843	0.334509	0.00398604	0.409611	0.103845	0.399758	-0.132108	-0.218373	0.121516	-0.431305	-0.203818	0.0648328	0.151508	0.158633	0.0716395	-0.0823441	0.384595	-0.0258489	-0.184153	0.284755	0.00518905	-0.00250324	-0.212675	-0.452402	-0.417341	-0.111082	-0.238932	0.296548	0.0611551	0.0400298	-0.198636	0.225533	0.0964061	-0.0400168	0.119324	0.112102	0.330932	0.120689	-0.0150585	-0.0814853	0.374708	0.135484	-0.333744	-0.350201	0.000340166	0.00112903	0.141985	-0.0668755	0.0443845	0.0492955	-0.0614751	-0.0306847	-0.0622513	-0.139801	-0.355099	-0.332132	-0.0617078	-0.00196455	-0.267572	0.175908	-0.0893616	-0.28165	-0.341115	0.403897	0.368855	-0.0574389	-0.419507	0.214214	-0.0772358	-0.321136	-0.28012	0.157854	-0.0422194	0.417561	-0.365223	-0.135258	0.237921	0.0949323	-0.254565	-0.0952906	0.121964	0.214399	0.407883	-0.0490562	0.198412	0.220472	-0.114252	-0.358087	0.153681	-0.470305	0.150622	0.0512455	-0.0236226	-0.217574	0.0280808	-0.0180073	-0.0932697	0.0857834	0.304067	0.128436	0.201526	-0.0432111	0.138246	-0.0321162	-0.319517	0.246525	-0.0120796	0.0747255	0.0980897	-0.244765	-0.0186282	-0.106765	-0.269974	-0.310939	-0.0875857	-0.0700853	0.205094	-0.228877	0.0716658	0.00413506	-0.0680841	-0.125675	0.367513	-0.270385	0.186201	-0.0921657	0.0895703	-0.0695193	-0.408742	-0.291583	-0.127773	0.00346273	-0.0508418	-0.0498736	0.0388857	0.060383	0.0737292	0.317672	0.0511367	0.0555368	0.273346	-0.131506	0.11032	-0.0332106	-0.091326	0.201666	0.0708079	0.159778	0.585034	0.173948	0.0233508	-0.126712	-0.116925	-0.102162	-0.367783	-0.196609	0.0325532	-0.263623	0.129301	0.475948	-0.00182374	-0.207316	-0.162358	-0.0177337	-0.207779	-0.259089	0.125461	0.224185	0.276943	-0.260001	0.181663	0.316454	0.0578216	0.0559971	-0.191917	0.0508206	0.306954	0.0410655	0.334192	-0.0330925	-0.278078	-0.0938949	-0.487292	-0.319113	-0.192441	-0.0299959	0.441768	0.0587702	-0.16472	-0.103557	0.196464	-0.143169	0.130108	-0.115196	0.0270836	0.0871034	0.459368	0.0358648	-0.0326542	0.0204994	-0.0963376	-0.0940247	-0.357408	0.0369697	-0.0558422	-0.0994587	0.0577454	-0.147748	-0.178602	-0.248243	-0.0796177	0.144549	0.0703096	-0.20724	0.38685	-0.116355	0.105222	-0.212873	0.249727	-0.20355	-0.0591261	0.359339	-0.245525	0.0492305	-0.217364	0.162381	-0.224603	0.171789	-0.342361	-0.320044	0.0907029	-0.0500488	-0.103695	0.18787	0.107548	-0.0273446	-0.124241	-0.259043	0.04032	0.222417	0.078118	-0.294278	-0.0763873	0.0799198	0.0902276	0.0979542	-0.192916	0.0510078	0.0793849	0.330052	-0.14908	-0.200994	0.0932913	0.0703892	-0.0410522	0.0650724	-0.176393	-0.0440134	-0.117521	-0.0333412	-0.0124142	0.0961457	0.0774879	-0.2205	0.308205	-0.061881	-0.0765325	0.277731	-0.047668	-0.441675	0.239762	-0.282857	0.00318886	0.474328	-0.373782	0.23991	0.174587	0.383505	-0.195653	0.320638	-0.259151	0.175332	-0.0425781	-0.224526	0.00332951	-0.30134	-0.16092	-0.0896771	0.037067	0.102523	0.0601229	0.152215	-0.0624017	-0.087288	0.173924	-0.117428	-0.0743036	0.100677	0.0688045	0.12215	0.177088	0.210128	-0.0954721	0.312327	0.0276647	0.000179203	-0.0284607	-0.13428	-0.0852586	-0.227925	-0.049818	0.331311	0.320433	0.387105	0.0478541	-0.129634	0.169167	0.0588898	-0.124347	-0.0960963	0.0915294	-0.244956	0.0274952	-0.18435	0.21765	0.330876	0.0980789	0.307651	-0.0305002	0.325412	-0.0203005	0.142833	0.0611347	-0.189295	-0.0832013	0.0268231	0.191389	-0.187027	0.346399	-0.14736	-0.36374	-0.0880107	-0.0967293	0.00241571	-0.220275	0.105502	-0.0857878	-0.0310996	-0.219259	0.0382932	0.181176	0.304952	0.122238	-0.0255205	-0.0282284	0.320188	-0.178339	0.0543937	-0.0822553	-0.101647	0.0909754	0.4799	-0.00951671	-0.0186132	0.340496	0.00906199	-0.167828	-0.17082	0.239785	-0.27572	0.13104	-0.0393118	-0.0432329	0.159233	0.122251	-0.131601	-0.368276	0.154859	0.501799	0.0321586	0.0836076	-0.337606	0.130487	0.181741	0.180382	-0.309586	0.176193	-0.0162983	-0.210492	0.0298143	0.284707	0.272278	-0.0521038	0.173324	-0.298126	-0.00710449	0.0297763	0.050877	0.0533849	-0.0646001	0.152856	-0.156411	-0.215005	0.109628	-0.179763	0.0293581	-0.0854029	-0.146657	0.200976	-0.00780829	-0.0303995	0.196727	0.087569	0.126351	0.0458915	0.0652274	-0.281086	0.0362442	0.414581	-0.0293777	0.12583	0.197525	0.163724	-0.200185	-0.195575	-0.215355	0.352502	-0.27596	-0.0310564	-0.0456019	0.0403221	-0.27674	-0.183717	0.00388159	0.283283	0.339382	-0.249937	-0.0663264	-0.16254	-0.00187374	0.33541	-0.0613093	-0.177683	-0.0990316	-0.116459	-0.140239	-0.083582	-0.187656	-0.300399	-0.0574993	-0.129861	-0.0172014	0.0855449	-0.0975257	0.296554	0.37866	-0.0384506	0.0963477	0.0676369	0.395456	-0.396642	-0.0814324	0.260072	-0.0113369	0.0533726	-0.128392	0.144988	-0.0638606	-0.223427	0.329005	-0.128907	0.258851	0.3389	0.314067	-0.201192	-0.00167846	0.0354603	-0.259876	-0.125276	0.0950609	0.0923533	-0.210305	0.03867	0.0923818	0.30419	-0.124237	0.136428	0.125994	-0.0119143	0.325384	0.193631	0.195382	-0.4852	0.254606	-0.00279481	0.208142	0.164478	0.394371	-0.024077	-0.113022	-0.24987	-0.226877	-0.0681838	-0.11807	-0.00229888	-0.19534	-0.16465	0.287307	0.356146	-0.326621	0.0559293	0.306224	-0.298598	-0.0308182	-0.32901	-0.0662941	0.263363	-0.420717	0.0792397	-0.14838	0.0375513	-0.0573931	-0.163338	-0.0287816	-0.197232	0.213305	-0.033455	-0.00408594	-0.302704	-0.010196	-0.0461688	0.0125158	-0.103254	-0.176164	0.502625	0.150961	0.00124861	-0.0271051	0.0777268	0.343776	0.512197	-0.0260391	0.0577927	0.122557	0.109365	0.15842	-0.230781	-0.303876	-0.272188	0.36361	0.162077	0.564285	0.274936	0.221484	0.00850311	0.100311	0.0257496	0.0406282	0.0381282	-0.209009	0.00842092	-0.193129	0.105477	0.154724	-0.015304	0.156384	-0.386314	0.0598953	0.0468877	-0.245182	-0.0782151	-0.120796	-0.159282	0.0863505	-0.239939	-0.0517593	-0.0159221	-0.065755	0.169878	0.133047	0.194966	-0.29317	0.084549	-0.24636	0.117336	-0.0331443	0.130895	0.0981072	0.410525	-0.219511	-0.0993602	0.241868	0.191773	-0.129501	0.0875665	0.147457	-0.181905	-0.146469	0.0862362	-0.398468	0.105258	-0.229601	-0.350954	-0.329133	-0.250722	0.0231581	-0.322461	-0.0266526	0.0673112	-0.102481	0.288082	0.0192577	-0.353162	0.248759	-0.0432953	-0.412242	-0.0141803	0.51125	-0.166005	-0.356165	-0.0811311	0.0848054	0.0379362	-0.126444	-0.228567	0.24298	0.00595958	-0.0116753	-0.374356	-0.0721107	0.176414	0.0496369	-0.145865	0.124362	-0.197341	0.271593	0.0143642	-0.0877823	0.075648	-0.0626162	0.239791	0.313018	-0.051915	-0.499433	-0.0418474	-0.143471	-0.152676	-0.0831363	0.0621747	0.354889	-0.117779	-0.450684	0.439396	-0.320563	-0.255895	0.0778025	0.0719088	0.0439612	-0.134408	0.405517	-0.395762	-0.0224147	-0.100062	-0.108339	-0.258777	-0.0105671	-0.0849061	-0.0619639	-0.147463	0.00211371	-0.0817086	0.267969	-0.299424	0.345277	0.22454	-0.00596779	-0.0577387	0.0620368	-0.0700636	0.452525	-0.0810458	-0.427137	-0.237616	-0.242685	-0.161593	-0.0654987	0.0938818	-0.0216937	-0.281735	0.15332	0.162901	-0.0444375	-0.149687	-0.00773647	0.0986504	0.236656	-0.155641	0.0579728	0.0600594	-0.00243514	-0.134882	-0.423204	0.267218	0.141608	0.290125	-0.144635	0.267175	0.11162	0.000801062	-0.086193	-0.0267441	-0.262812	-0.27011	-0.151836	-0.410786	0.113568	0.0875141	-0.0307444	-0.278992	0.0969353	0.549679	-0.0707544	0.0725873	-0.126184	0.172675	-0.276233	-0.303576	-0.115137	0.0719924	0.556974	-0.219654	-0.0926939	-0.161262	-0.186906	-0.296821
GOBP_METANEPHRIC_NEPHRON_EPITHELIUM_DEVELOPMENT	0.62848	-0.106843	-0.0377061	-0.419667	0.243325	0.0600165	0.387792	0.567279	-0.141712	-0.220013	0.251784	-0.271273	0.3368	0.217871	-0.218791	-0.226463	0.19111	0.152422	0.418108	0.37803	0.238741	-0.0549173	0.01429	0.0609138	-0.110177	-0.253674	0.219053	0.268259	-0.169092	-0.0200186	0.000405719	-0.324697	0.434018	0.664096	0.080608	-0.0773766	-0.0358696	-0.197913	0.107812	0.0648109	0.343732	-0.194185	0.631001	0.160285	0.420976	-0.221783	0.321034	0.153112	0.0131257	0.578326	0.233234	0.0715386	0.30312	0.119512	0.588235	0.51586	-0.194521	0.515806	0.130959	0.146197	-0.0273109	0.0970547	0.417463	0.301322	0.452652	0.0424623	-0.12102	-0.280917	-0.24491	-0.296832	0.577337	0.0401654	0.399417	0.104754	0.571578	0.109107	-0.263651	0.384832	0.250886	0.128541	0.0660661	0.39614	0.171591	0.160989	0.272904	-0.117939	0.0301837	0.0662718	-0.137368	0.196099	0.0212295	0.161107	0.218798	0.220766	-0.0139778	0.388587	-0.18997	0.0427724	-0.335971	0.0463469	0.0913703	0.0774164	-0.146879	0.167573	0.316057	0.387499	-0.231031	-0.479751	0.0304315	-0.333578	0.175528	0.139727	-0.328267	0.474656	0.26102	0.113266	-0.0816243	0.408469	0.434444	-0.40998	-0.0231267	0.304703	-0.126033	0.149129	0.291577	0.167204	0.195975	0.236059	-0.0194068	0.0896304	0.313838	0.14001	0.334291	-0.346081	0.224581	-0.199814	0.446124	0.497532	-0.286734	0.262953	0.340873	0.0374908	-0.267797	0.613612	0.40709	-0.0337165	-0.559206	0.365541	0.450448	0.43846	0.406103	0.249823	0.398108	0.135504	-0.0883723	0.441268	0.221724	0.249134	0.0988503	0.084143	0.235089	-0.12028	0.354977	0.453142	0.226868	-0.365098	-0.226373	0.0340603	0.0514296	0.297086	0.0587281	0.597213	0.525855	0.0949007	-0.262711	0.298282	0.218373	-0.0019766	0.197215	0.224021	0.624104	0.264426	-0.587335	-0.0428812	-0.635366	0.201407	0.356788	0.0120671	0.11588	-0.248806	-0.0792631	0.185066	0.568455	-0.683297	-0.0425753	0.0285379	-0.247154	-0.153574	-0.509853	-0.0205312	0.0245727	0.00466394	-0.11657	-0.153603	0.370461	-0.385401	0.333294	-0.439295	-0.212709	-0.023217	-0.305796	-0.286785	-0.502442	-0.0221938	-0.181593	-0.40884	-0.127736	0.496251	0.0350133	0.180521	0.00325064	-0.0583935	-0.357233	-0.235836	0.0303383	-0.167029	-0.310776	0.240453	-0.0381397	0.0752471	-0.364766	-0.302925	-0.236255	-0.076457	-0.0826011	-0.0663867	-0.223631	0.133413	0.416663	-0.0951016	-0.344108	-0.054643	-0.0633332	-0.136075	-0.183356	-0.384318	-0.225183	-0.0155988	0.0016038	0.636379	-0.324257	-0.371444	-0.260127	-0.485405	-0.230949	-0.0665262	-0.269819	-0.0314903	-0.347121	-0.202655	0.0205828	-0.299545	-0.148126	-0.0187936	0.00659932	-0.0729768	0.0892737	0.234267	-0.116056	0.396542	-0.140181	-0.215403	-0.109287	-0.209175	-0.203172	-0.220985	0.136222	-0.277672	-0.146552	-0.090937	0.326718	-0.0378124	-0.311161	-0.0415617	-0.20025	-0.204251	-0.214603	-0.545467	-0.405374	-0.0464898	0.30495	0.642059	-0.0585756	0.0274269	-0.200431	0.118427	-0.0213912	-0.242682	-0.0929777	-0.106539	0.125702	-0.113234	0.00424103	-0.0924858	-0.0998974	-0.0827353	-0.203211	-0.128567	-0.0116358	-0.0105989	0.273711	-0.0786378	-0.075568	0.129051	-0.0582213	0.102911	-0.0731626	-0.148298	-0.613314	-0.325371	0.0853081	-0.0139465	-0.260765	0.309748	0.00537638	-0.274768	-0.335997	0.114632	0.171827	-0.175271	-0.212839	0.147957	-0.0881681	-0.315342	-0.273098	-0.0612648	0.0651459	0.491433	-0.359197	-0.142587	-0.181755	0.299087	-0.452656	-0.178162	0.465796	0.639709	0.213422	0.032595	0.0646922	-0.345196	-0.109	-0.463918	-0.0618378	-0.463159	-0.0653243	-0.281273	-0.0362303	-0.353377	-0.197065	-0.137894	-0.104115	0.166017	-0.129776	0.0618144	0.0316422	-0.161203	-0.0178228	-0.0438469	-0.313313	0.321273	-0.0239635	0.104525	0.00208708	-0.415882	-0.222941	-0.117612	-0.264701	-0.3045	0.0350626	-0.0807959	0.511415	-0.151464	0.192312	0.140526	-0.271562	-0.135848	0.282084	-0.41654	0.16991	-0.322421	0.238047	-0.0804422	-0.266013	-0.284889	-0.137212	-0.207472	-0.0622422	0.00465101	-0.309748	-0.14966	-0.138178	0.495879	-0.162293	0.1383	0.102912	-0.13724	0.126111	-0.240698	-0.103126	-0.0221167	0.225866	-0.1666	0.610076	-0.0388299	-0.319277	-0.134649	-0.126887	-0.304289	-0.362397	-0.198576	-0.183868	-0.257467	0.0117226	0.36297	-0.119845	-0.208839	-0.167234	0.308171	-0.388997	-0.422911	-0.2975	0.141957	-0.172974	-0.253247	0.196329	0.0776628	0.101909	-0.158572	-0.191053	-0.0791353	-0.151141	0.0806508	-0.0622704	-0.0449528	-0.271649	-0.213626	-0.480452	-0.313601	-0.00280096	-0.249957	0.376787	-0.0020135	0.0206109	-0.307762	-0.127514	-0.150087	-0.0874042	-0.232055	0.159341	-0.126609	0.531441	-0.174777	-0.0165856	0.0158185	-0.107118	-0.214185	-0.35206	-0.227681	0.0363465	-0.110683	0.00771449	-0.152794	-0.145056	-0.242462	0.00710959	0.325603	-0.255298	-0.515802	-0.125619	-0.125658	-0.0183905	-0.0776096	0.406565	-0.196574	-0.285626	0.435924	-0.244729	-0.166139	-0.370497	-0.0548844	-0.222842	-0.414913	-0.33684	-0.313817	-0.122714	-0.0614207	-0.00656357	0.00941769	0.224638	-0.0386582	-0.134311	-0.431098	-0.298038	0.0115125	-0.133817	-0.287973	-0.0652932	-0.246026	0.197888	0.0328036	-0.192511	0.177753	-0.138752	0.105485	-0.154343	-0.199834	-0.125706	0.182128	-0.0529475	-0.0539166	0.046965	-0.162783	-0.127168	-0.236178	0.0325836	-0.124825	-0.0407555	-0.0437444	0.102547	-0.339832	-0.283291	-0.137615	-0.0590327	-0.431071	-0.0782344	-0.115445	-0.00897418	0.564574	-0.368052	-0.219043	-0.152128	0.295681	-0.197975	-0.216328	-0.253971	-0.0427168	0.0462813	-0.402243	-0.00585039	-0.293816	-0.166651	-0.206656	-0.17489	-0.222076	0.00837239	-0.0621915	-0.0734085	-0.095013	-0.0516445	-0.126133	0.206038	-0.116437	-0.0500743	-0.0962773	0.0985174	-0.214261	-0.320996	0.414514	-0.179128	-0.011381	-0.0398909	-0.139154	-0.0957588	-0.22717	-0.254339	0.349779	0.224019	0.401196	0.167694	-0.258806	0.191959	-0.158455	-0.131536	-0.107219	0.201823	-0.119372	-0.198364	-0.186237	0.100582	-0.073454	0.00374043	0.246282	-0.0413138	0.463463	-0.228859	0.131661	-0.168586	-0.191266	-0.182063	-0.100042	0.6012	-0.188291	0.321429	0.0109272	-0.485296	-0.0952259	-0.298173	-0.115666	-0.21962	-0.12277	-0.097193	-0.237079	-0.408113	-0.0819	0.203152	0.527403	-0.294201	0.106958	-0.147555	0.44372	-0.240787	-0.16314	-0.0934945	-0.112571	0.174156	0.482119	-0.214381	-0.0298856	0.471901	-0.108641	-0.0616852	-0.0119631	0.00687451	-0.450921	0.116677	-0.244272	-0.0546384	0.0549011	-0.0966899	-0.140384	-0.362933	0.14135	0.247417	0.11653	0.199699	-0.46996	0.031367	0.504054	0.0283991	-0.457935	0.0368786	-0.0273002	-0.209628	-0.337113	0.199566	0.184723	0.0834882	-0.25613	-0.29139	-0.019095	-0.0893607	-0.165048	0.132936	0.1635	-0.16749	-0.108929	-0.212408	0.221332	-0.498392	-0.456922	-0.0964685	-0.0775363	0.477414	0.121678	-0.0423454	0.373686	-0.248824	0.255132	-0.282084	-0.0384515	-0.292784	0.0230789	0.654744	-0.234693	0.110433	-0.0125592	-0.157553	-0.33711	-0.198631	-0.215375	0.257399	-0.269342	-0.0428795	0.153769	-0.171673	-0.269809	-0.186849	0.0897167	-0.296277	0.0650345	-0.243834	-0.268418	-0.28854	-0.120375	0.167201	0.0789193	-0.180611	-0.109281	-0.12645	-0.148335	-0.0945345	-0.0761013	-0.292824	-0.0689806	-0.134976	-0.24442	0.0749967	-0.0250038	0.187263	-0.148459	-0.0507602	-0.119593	0.0995634	0.12054	-0.388883	-0.455224	0.283435	-0.128904	0.216328	-0.136747	-0.19779	-0.268809	-0.223791	-0.207347	-0.137286	0.207303	-0.0597572	0.10837	-0.200074	-0.0142906	0.0222674	-0.441904	-0.242452	-0.138981	-0.0791713	-0.211586	-0.173554	0.168892	-0.00840548	-0.133383	-0.420795	-0.445352	-0.128979	0.120036	0.000243681	-0.0149632	-0.477171	0.175687	-0.212829	0.193208	0.235807	0.227461	0.0354586	-0.347422	-0.244606	-0.223017	-0.0795127	-0.123897	-0.014429	-0.196492	-0.234246	-0.0544292	0.528361	-0.467841	0.133194	-0.112185	-0.440002	-0.249497	-0.458965	-0.184865	-0.0557566	-0.408413	-0.135482	-0.153767	-0.178535	0.0336534	-0.167404	0.105427	-0.194915	0.00186883	-0.0447724	0.197049	-0.297077	-0.129804	-0.0579354	-0.0643993	-0.432656	-0.175932	0.324248	0.0649558	-0.0106467	-0.0730556	-0.139172	0.494502	0.285368	-0.222988	-0.158476	-0.0974391	0.256586	0.00724587	-0.046227	-0.296903	-0.417157	0.184693	-0.0495391	0.40969	0.503585	0.239703	-0.376493	0.214349	-0.0943936	-0.187763	-0.0615335	-0.393485	0.0934548	-0.192322	0.461052	-0.262177	0.0686532	0.246352	-0.381183	0.174659	-0.0711981	-0.24104	-0.0970226	-0.130901	-0.164616	-0.240174	-0.236611	-0.271906	0.171457	-0.0764622	0.09135	0.448658	-0.232001	-0.0292434	-0.134937	-0.240061	0.0208561	0.100122	-0.088696	0.315676	0.530806	-0.216737	0.0558972	0.151432	0.140691	-0.331322	-0.124417	-0.0277977	-0.184882	-0.1524	-0.03619	-0.385654	-0.108125	-0.225495	-0.344821	-0.323162	-0.32386	-0.097458	-0.318576	-0.146499	-0.149827	-0.112925	-0.25337	0.177733	-0.111831	-0.114856	0.0921779	-0.511572	0.218398	0.310801	-0.169727	-0.35043	-0.0922183	0.0425795	-0.179971	0.0405921	-0.225173	0.0628813	0.0923844	-0.220884	-0.238408	-0.0833533	-0.03539	-0.163056	-0.151792	-0.167628	-0.198299	0.21466	0.100757	-0.206224	-0.136113	-0.181715	-0.184197	-0.0754509	-0.411016	-0.49412	0.0448911	-0.348822	-0.478828	-0.292504	0.143537	0.27574	-0.127542	-0.268671	-0.0433963	-0.314757	-0.2502	-0.135741	-0.146718	0.0820067	-0.2561	0.599245	-0.384063	-0.141139	-0.309147	0.0512072	-0.0164556	-0.223375	0.00728219	-0.0822999	-0.153849	0.0205469	-0.0927296	0.243043	0.00835914	0.38456	0.165943	-0.0386434	-0.189656	0.177376	-0.308753	0.502385	-0.0923838	-0.52624	-0.00187779	-0.240701	-0.16819	-0.269851	-0.137709	-0.0341145	-0.274944	0.190411	-0.0546921	-0.163031	-0.355584	-0.126413	0.0325225	0.205018	-0.159497	-0.155299	-0.0947843	-0.0149478	-0.143866	-0.416063	0.187234	0.118118	0.195003	0.0107304	-0.0433337	0.441947	0.16252	-0.0969449	-0.0392381	-0.066854	-0.443663	-0.159486	-0.398521	-0.105636	0.313991	0.285669	-0.613982	0.206003	0.426295	-0.0825598	-0.145094	-0.331168	-0.0452488	-0.269857	-0.296746	-0.232176	0.0528918	0.499018	-0.217969	-0.192785	-0.514506	-0.108129	-0.307755
GOBP_METANEPHRIC_NEPHRON_MORPHOGENESIS	0.146256	0.179418	0.0720469	0.371137	0.541266	0.249484	0.0967115	0.0711969	-0.03728	-0.0974126	-0.0578784	0.228857	-0.157083	0.158934	-0.0606766	-0.138328	-0.20031	0.319617	0.0716638	0.480503	-0.448404	0.0545045	0.555223	0.422409	-0.407873	-0.437473	-0.556937	0.235063	-0.066152	-0.00118861	0.474848	-0.247687	0.226155	0.185721	0.175236	-0.43843	0.0493905	-0.11744	0.407944	-0.238808	-0.469433	0.404677	0.128594	-0.140359	-0.387634	-0.130568	-0.507193	-0.244969	-0.363356	0.59908	0.207654	-0.27361	0.226044	-0.320838	0.32788	0.0699768	-0.0943081	0.445144	-0.0428582	-0.184048	-0.141452	-0.32978	0.161195	-0.00435725	0.125318	-0.335904	-0.0529755	-0.163144	-0.16221	0.372358	0.282362	0.0381887	-0.0457775	-0.334964	0.495059	0.153809	0.227305	0.603535	0.230727	-0.206107	-0.169054	0.447778	-0.140557	-0.66764	0.00896444	-0.0135261	-0.229616	0.144079	-0.13581	-0.104035	0.535099	-0.12224	-0.122406	-0.0968871	0.0902016	-0.201396	-0.100737	-0.331009	0.121803	0.127211	0.183152	0.17724	0.298231	-0.193831	0.033942	0.206223	0.264047	-0.407239	0.452237	-0.25032	0.108516	0.164667	-0.0566328	0.217874	0.00348568	0.113386	-0.0151914	0.226275	0.446878	0.195111	0.284466	-0.0651967	-0.278924	-0.188992	-0.00562893	0.000685618	0.0379983	-0.472875	0.0128715	0.614752	-0.143432	0.175088	-0.0463998	0.159587	-0.033644	-0.341489	0.144813	0.322508	-0.471102	0.0154357	-0.0572468	0.371749	-0.18703	0.390132	0.451819	0.0438932	-0.178243	0.0684768	-0.167345	0.326893	0.0507431	-0.57109	0.366414	0.240001	0.0100051	-0.197772	-0.114516	-0.0659947	0.173966	0.252303	-0.0264138	0.348456	-0.417116	0.129141	-0.142198	-0.289292	0.191832	-0.310187	0.391315	0.00932687	0.125299	0.302345	0.0532343	-0.303529	0.312316	0.364841	-0.0393398	0.0537758	-0.0673922	-0.106087	0.262489	-0.147229	-0.0115833	-0.398317	-0.384248	-0.0608877	0.0491604	0.179501	0.338405	-0.161599	0.328624	-0.374472	-0.128816	-0.645427	0.0226016	-0.228918	0.494466	0.298611	-0.456177	0.077834	0.120361	0.103014	-8.43e-05	0.152565	0.0847358	-0.285391	0.251695	0.0160613	0.478537	0.0852745	-0.229476	0.273475	-0.446547	0.0825742	-0.0787637	0.0882756	-0.0115921	-0.00482765	-0.256813	0.278132	0.16108	-0.361815	-0.283601	0.184494	0.121824	-0.0573062	0.186997	0.340848	0.0612906	0.527199	-0.291993	0.249861	-0.153466	-0.409643	0.0246657	0.0451339	-0.135228	0.179441	0.678221	0.363848	-0.268808	0.310952	0.0440813	-0.0263421	0.512688	0.122048	-0.135442	0.145487	0.105505	-0.17583	0.139961	-0.298024	-0.18219	-0.0619355	-0.142574	0.319857	0.216788	0.437856	-0.198727	0.48578	0.145429	-0.223713	-0.0395495	0.0851534	0.107197	0.372191	0.220519	0.572857	-0.0691419	0.349831	-0.0278641	-0.126867	0.42326	-0.482462	-0.110767	0.361365	0.209049	0.221316	0.326242	0.029396	0.0607368	0.0673471	0.131191	0.425166	-0.105827	-0.117909	-0.120406	-0.176311	-0.339011	0.0511049	-0.526844	0.0707104	0.327415	0.121905	-0.102769	0.55374	0.355684	0.218127	0.297937	0.347966	0.19236	0.432268	0.0755461	0.0280481	0.4203	0.370968	-0.356635	-0.423172	0.0929336	0.0927551	0.0271066	0.0245596	0.315177	0.301132	0.292312	-0.10704	0.0356264	-0.0369774	-0.232194	-0.250574	-0.166159	0.0876346	-0.181814	0.0561573	0.0442101	-0.1974	-0.259814	0.524473	0.497065	0.232032	-0.47939	-0.0493119	0.022912	-0.239131	-0.194827	0.393435	-0.215991	0.253997	-0.285046	-0.0318742	0.285467	-0.0309267	0.0918032	0.374351	-0.192374	0.0613419	0.313239	0.132158	0.0741966	0.406664	0.272811	-0.0254909	0.0419607	-0.402103	0.0415842	0.451893	0.0688977	0.104197	0.344078	0.263458	0.0132847	0.335176	0.398423	-0.168318	0.414331	0.245061	0.0503398	0.0636722	-0.23738	-0.192243	0.0797085	0.142958	0.475741	0.0779253	0.252063	0.00224806	-0.183294	-0.227526	0.105621	0.0293418	-0.105476	-0.152241	0.0169598	-0.0704311	0.211825	-0.0209832	0.638865	-0.0720656	0.240041	0.246023	0.358711	0.0289792	-0.129402	-0.207253	-0.0223598	0.276567	0.0490028	0.106699	0.152173	-0.0445324	-0.025231	0.455986	0.299993	0.279542	0.216139	-0.0285786	0.260425	0.240079	0.00665427	0.466137	-0.0444648	0.254477	0.402166	0.0652376	0.42339	-0.0247508	-0.0122415	0.186683	-0.288043	-0.100267	-0.0883786	-0.176761	0.379619	0.384707	0.277009	-0.114121	-0.0657386	0.0730464	0.106832	0.0729617	0.196861	0.335412	0.369461	-0.173521	0.316329	0.219523	0.194708	0.311197	-0.0993	0.368998	0.556781	0.188942	0.386565	0.0634955	-0.193341	0.203322	-0.423611	-0.236466	-0.350285	-0.163716	0.182975	0.157951	-0.325709	0.19276	0.272743	-0.039997	0.355612	0.184362	-0.0519	0.325155	0.261561	0.286297	0.0623451	0.359281	0.0096814	0.20372	-0.277004	0.249113	0.150146	0.00594366	0.14438	-0.0470402	-0.114024	-0.161778	0.00638117	0.256375	0.45804	-0.110075	0.583693	-0.0107539	0.363333	-0.0146945	0.178675	-0.10925	0.278473	0.488082	-0.158102	0.303709	0.11061	0.393523	-0.13416	0.408209	-0.260966	-0.23813	-0.0074015	0.0450111	0.099064	0.459529	-0.341324	0.0711012	-0.0161982	0.0634091	0.441954	0.106209	-0.0191611	-0.210165	0.281809	0.466033	0.0457338	0.201353	-0.096483	-0.00543228	0.334821	0.232697	-0.0498208	-0.108198	-0.00952595	0.0252498	0.0642725	0.330825	-0.304541	0.242179	-0.0111777	-0.150928	0.141533	0.34441	0.338527	-0.344564	0.185928	-0.22115	0.221353	0.324651	0.0513963	-0.367849	0.567583	-0.0822604	0.0890635	0.58414	-0.293803	0.330245	0.269849	0.40844	-0.099948	0.536551	-0.172167	0.405545	0.167676	0.0903986	0.11979	-0.217356	-0.0602324	0.205858	0.278095	0.474235	0.133414	0.599609	0.0384482	0.0130569	0.458826	-0.00996962	0.00760127	0.333547	0.334159	0.358843	0.270284	0.247739	0.241891	0.236739	-0.0814066	0.0920924	0.0557749	-0.0334106	0.0176881	-0.135983	0.226605	0.365553	0.410266	0.452637	0.000710706	0.180273	0.299948	0.31654	-0.0256751	0.00966126	0.0493812	-0.270903	0.345241	-0.0871782	0.452211	0.385148	0.476989	0.348551	0.0674625	0.252094	0.254055	0.456684	0.390534	-0.0929501	0.387677	0.304414	0.101471	-0.0895362	0.621189	-0.264785	-0.0421176	-0.391481	0.179672	0.279575	-0.12969	0.396531	0.0176393	0.235484	0.115326	0.31022	0.239994	0.0388004	0.187704	-0.0966048	0.255542	-0.262699	0.00709116	0.308186	0.0160318	0.000556142	-0.0167595	0.480015	-0.124161	0.0737689	0.268065	0.283378	0.0925392	-0.297138	0.150664	0.17392	0.193637	0.240815	0.0521466	0.512743	0.370081	-0.027261	-0.289335	0.466991	0.521979	0.258808	0.0346849	-0.00642188	0.496802	-0.12726	0.425163	-0.399371	0.409206	0.0755246	-0.119573	0.121054	0.0459295	0.35864	-0.129283	0.295965	-0.213191	0.0848173	0.301916	0.302705	0.305687	-0.201773	0.240105	0.0400161	-0.126781	0.0571139	0.318551	0.0309748	0.0189032	0.0165486	0.105228	-0.0683408	0.0613485	0.126562	0.172613	0.000290946	0.150035	0.451328	-0.179071	0.111696	0.414982	0.239249	0.190829	0.0800943	0.507703	0.116596	-0.0981252	-0.122976	0.400972	-0.190379	0.0653037	-0.176903	0.294862	-0.191331	-0.0898727	0.218603	0.531038	0.322827	-0.163776	0.220257	0.14927	0.275322	0.545067	-0.140495	-0.081991	0.0110284	-0.00926067	-0.0365542	0.0223136	0.0109393	-0.215946	0.0411171	-0.0285691	0.317458	0.409917	0.0498852	0.591552	0.584532	0.0635473	0.328046	0.214215	0.557616	-0.31801	0.0202307	0.318099	0.267376	-0.0647982	-0.0227547	0.57066	0.206052	-0.132742	0.485587	-0.0254138	0.247741	0.387349	0.66163	-0.110208	0.0945485	0.124035	0.0844646	0.179584	0.421608	0.435915	-0.117172	0.301962	0.337143	0.60852	-0.0193922	0.333707	0.356525	0.267474	0.190914	0.621495	0.0864345	-0.422835	-0.00185181	0.270097	0.50875	0.395537	0.267049	0.0974451	-0.27235	-0.162662	-0.136388	0.024178	-0.0158364	0.0860909	-0.101	0.0245337	0.327875	-0.292304	-0.00411902	-0.0110883	0.421649	0.02308	-0.169906	-0.400709	0.226527	0.336931	-0.344493	0.321497	-0.0483374	0.298276	0.150626	-0.0661113	-0.100075	-0.10421	0.0995325	0.0637515	-0.137417	-0.219078	0.271693	0.0523234	0.176747	0.0161277	-0.0828705	0.440088	0.311406	0.0986475	-0.381029	0.327725	0.267616	0.384267	-0.143017	0.320062	0.373193	0.415495	0.398072	-0.348538	-0.219736	0.0714578	0.563998	0.0590414	0.624595	0.0077853	-0.143318	0.481983	0.0513537	0.299993	0.368503	0.430476	0.109153	0.222962	-0.100068	-0.264993	0.224857	0.235764	0.683393	-0.308078	0.00686867	0.315889	-0.157153	0.316105	-0.0156275	-0.0591156	0.46872	-0.151319	-0.194239	-0.143297	0.03248	0.267119	-0.217059	0.246473	-0.440818	0.328741	-0.160232	0.13062	-0.104385	0.0222292	0.001432	0.275352	-0.127312	-0.215063	0.408215	-0.174953	0.165964	-0.00873346	0.343116	-0.0844026	-0.0429339	0.209332	-0.315149	0.00769328	-0.141785	-0.270039	-0.246754	-0.0475716	0.29824	-0.204694	0.257487	0.320479	0.00276209	0.447294	-0.100939	-0.43476	0.541411	-0.122334	-0.101568	0.0579341	0.486512	-0.0665383	-0.274694	0.0182405	0.170756	-0.07923	-0.277692	-0.139522	0.525534	0.22336	0.255133	-0.410338	0.0301722	0.0636986	0.285398	-0.0440172	-0.0101332	-0.102711	0.581987	0.231149	0.207278	0.30192	0.227717	0.344789	0.583931	0.0795085	-0.437747	0.209393	0.164368	-0.0566474	-0.215971	-0.401562	0.432496	-0.0131216	-0.508476	0.558597	-0.238479	-0.16793	-0.0210147	0.319403	0.191576	0.173002	0.44824	-0.313323	0.259076	-0.232067	-0.240315	-0.36751	0.267021	0.16904	0.260689	-0.044424	-0.340767	0.0229806	-0.0269092	-0.193763	-0.0223784	-0.119734	0.257529	0.238579	0.0179978	0.270456	0.433183	0.023745	-0.135632	-0.398	-0.154597	-0.0612815	0.216771	0.396937	0.0701395	-0.196061	0.00138846	0.405423	0.242548	-0.281274	0.272918	0.198055	0.349507	-0.0583198	0.303524	0.550767	0.0903704	-0.0310139	-0.356794	0.283327	0.213761	0.439138	-0.261309	0.338062	-0.247214	-0.121943	0.0186145	0.0668463	-0.369766	0.0660213	-0.0490158	-0.332256	0.354585	-0.451834	-0.292885	0.264674	0.0392341	0.47252	0.0288755	0.331496	0.180731	0.4054	-0.190403	-0.220103	0.186242	0.401841	0.358096	-0.129627	0.263909	-0.0904392	-0.0534436	-0.184923
GOBP_METANEPHRIC_NEPHRON_TUBULE_EPITHELIAL_CELL_DIFFERENTIATION	0.093789	0.326598	0.257504	0.269228	0.222832	0.0615282	0.279288	0.334165	0.41465	0.256756	0.407666	0.244721	0.19121	0.34672	0.197607	0.3705	0.342563	0.447992	0.194751	0.349464	0.207533	0.470442	0.20108	0.285857	0.235304	0.204124	0.264465	0.265985	0.400266	0.247028	0.132631	0.325185	0.416563	0.382223	0.278789	0.217095	0.232643	0.192317	0.30947	0.269108	0.190184	0.253263	0.359524	0.369918	0.236717	0.369003	0.21046	0.323938	0.26823	0.209831	0.378066	0.313877	0.262122	0.290679	0.202627	0.474682	0.393781	0.335495	0.228985	0.34647	0.193548	0.288019	0.455475	0.430032	0.114869	0.280702	0.221668	0.221142	0.361936	0.23184	0.244178	0.194674	0.204984	0.28145	0.220613	0.287852	0.348632	0.363765	0.242831	0.341897	0.362767	0.345306	0.365178	0.0328428	0.439345	0.423381	0.335412	0.298079	-0.0549597	0.387628	0.386297	0.376071	0.238682	0.388709	0.302486	0.339819	0.192317	0.292509	0.315291	0.289432	0.205454	0.317619	0.206785	0.197223	0.45614	0.339652	0.220423	0.0252765	0.51426	0.236021	0.0900474	0.311882	0.138725	0.314958	0.435853	0.31845	0.226823	0.34963	0.30656	0.0969485	0.390871	0.205621	0.316205	0.34963	0.270974	0.296832	0.459549	0.19265	0.256922	0.198138	0.221533	0.355866	0.218592	0.308805	0.418392	0.266068	0.297497	0.366342	0.190044	0.445664	0.213754	0.265569	0.347634	0.243868	0.371996	0.232061	0.215893	0.330756	0.212696	0.23389	0.232893	0.22732	0.192541	0.357778	0.437848	0.346554	0.188908	0.221335	0.317369	0.432943	0.420055	0.434689	0.226823	0.324686	0.372578	0.306893	0.368088	0.29043	0.288102	0.440176	0.285607	0.191249	0.467531	0.297248	0.218425	0.443585	0.4149	0.234306	0.398603	0.200964	0.797642	0.367673	0.251744	0.232061	0.0172944	0.402012	0.318201	-0.00266068	0.252598	0.199452	0.226657	0.252183	0.217677	0.0388293	0.245365	0.325767	0.363931	0.401929	0.198636	0.483911	0.511682	0.500291	0.434273	0.729623	0.335079	0.0958676	0.791137	0.256672	0.374324	0.490397	0.329425	0.347551	0.212272	0.488069	0.402428	0.27089	0.430531	0.431363	0.323106	0.421468	0.38979	0.27247	0.312879	0.372079	0.511931	0.411491	0.3261	0.422383	0.745988	0.774757	0.305895	0.325601	0.370915	0.239378	0.449904	0.464122	0.374491	0.0996335	0.387046	0.451068	0.315291	0.739835	0.46221	0.423214	0.405172	0.291511	0.375488	0.374158	0.503035	0.192336	0.326432	0.305064	0.353288	0.206868	0.37316	0.460963	0.349713	0.735345	0.126302	0.384884	0.326432	0.341731	0.416978	0.49023	0.504282	0.449572	0.779413	0.424711	0.228486	0.36152	0.422217	0.374408	0.437183	0.195678	0.387295	0.206535	0.566974	0.351459	0.420471	0.237632	0.23123	0.477592	0.335578	0.353205	0.388792	0.380394	0.385715	0.20293	0.279122	0.28012	0.231626	-0.00224495	0.46537	0.512264	0.392866	0.788892	0.482747	0.352457	0.702336	0.432361	0.555666	0.434439	0.267565	0.454062	0.205288	0.452149	0.272055	0.225742	0.49497	0.49472	0.452981	0.448325	0.453729	0.464122	0.733267	0.384801	0.457304	0.418059	0.0947867	0.323356	0.365095	0.49048	0.352457	0.470774	0.272138	0.352208	0.318118	0.431945	0.493806	0.400432	0.214969	0.412987	0.449489	0.331005	0.35254	0.462127	0.340816	0.411325	0.311632	0.415814	0.397273	0.417145	0.250353	0.277792	0.349048	0.335745	0.41174	0.713118	0.729208	0.312214	0.700008	0.236468	0.460464	0.228902	0.461628	0.347302	0.477842	0.314459	0.392035	0.421385	0.443585	0.475513	0.421884	0.364181	0.283362	0.411158	0.276794	0.476179	0.332086	0.346803	0.486156	0.298911	0.746653	0.26981	0.371913	0.43685	0.358028	0.332918	0.739646	0.453895	0.387129	0.220207	0.446579	0.401181	0.348133	0.428037	0.401347	0.277542	0.588426	0.325351	0.258086	0.45348	0.225409	0.344891	0.418558	0.383387	0.466617	0.318533	0.333416	0.414567	0.420554	0.424794	0.402178	0.787561	0.374408	0.419556	0.392617	0.370333	0.437682	0.483828	0.412073	0.411907	0.397439	0.476262	0.325434	0.415731	0.429284	0.335079	0.305729	0.387378	0.39561	0.353621	0.509354	0.215848	0.432943	0.387545	0.404174	0.337075	0.2817	0.253347	0.331504	0.425044	0.391453	0.357196	0.460547	0.353621	0.378149	0.410576	0.392617	0.194729	0.28727	0.37765	0.464372	0.476179	0.351626	0.380145	0.224994	0.328677	0.283279	0.366509	0.361437	0.313129	0.289682	0.334414	0.42521	0.421385	0.446911	0.373826	0.407999	0.424794	0.199904	0.403259	0.256922	0.753721	0.442089	0.379895	0.308722	0.367423	0.757712	0.438846	0.305147	0.411574	0.190738	0.362601	0.76314	0.437432	0.359026	0.19714	0.426374	0.429035	0.489149	0.719465	0.354619	0.195311	0.339237	0.406253	0.366924	0.40908	0.30972	0.468363	0.375987	0.272304	0.321527	0.328677	0.429284	0.463125	0.748233	0.320363	0.0762451	0.481334	0.428868	0.267814	0.340234	0.501704	0.423963	0.341482	0.733101	0.365345	0.464871	0.338904	0.383387	0.429866	0.421884	0.35861	0.407832	0.386048	0.430365	0.449904	0.477925	0.466783	0.30232	0.411823	0.428702	0.365345	0.341399	0.426623	0.476428	0.285025	0.553505	0.139691	0.345722	0.424295	0.46828	0.263657	0.455891	0.705125	0.491062	0.319947	0.305978	0.358859	0.398769	0.399185	0.39561	0.380644	0.359608	0.47277	0.76453	0.278956	0.26798	0.342313	0.40883	0.390205	0.384551	0.37474	0.300491	0.345057	0.459882	0.24894	0.475264	0.430282	0.834827	0.426125	0.46803	0.445082	0.390954	0.370583	0.311632	0.354286	0.396524	0.494055	0.468363	0.421635	0.447077	0.376486	0.355035	0.235969	0.485907	0.846464	0.434772	0.360439	0.446329	0.413653	0.414734	0.440758	0.467698	0.32003	0.385549	0.397522	0.545439	0.45905	0.747984	0.432444	0.479006	0.404839	0.374241	0.798287	0.407916	0.395859	0.279371	0.445581	0.341814	0.397689	0.378648	0.319365	0.218425	0.244284	0.332918	0.435021	0.376819	0.42388	0.44583	0.36892	0.270807	0.452066	0.358527	0.459383	0.336909	0.386963	0.418974	0.317203	0.365511	0.405587	0.444167	0.434855	0.285275	0.379978	0.38239	0.482165	0.416313	0.441257	0.341315	0.30656	0.316954	0.0416563	0.556997	0.365012	0.467448	0.766775	0.449572	0.41623	0.308223	0.785649	0.413653	0.791469	0.458219	0.221834	0.759624	0.382889	0.319365	0.246113	0.304897	0.483246	0.381475	0.318367	0.464372	0.444334	0.375405	0.353954	0.33932	0.490064	0.452066	0.407999	0.466866	0.342563	0.409745	0.322192	0.373742	0.471107	0.216263	0.221502	0.448158	0.257255	0.307641	0.408082	0.473435	0.326016	0.365095	0.43103	0.349131	0.740667	0.232626	0.504116	0.416812	0.368504	0.556248	0.482664	0.407167	0.320778	0.388293	0.383554	0.257421	0.346138	0.476677	0.351958	0.403093	0.351875	0.394196	0.782489	0.332169	0.340733	0.363432	0.356448	0.342563	0.435021	0.398686	0.372163	0.394529	0.442588	0.431529	0.415482	0.450736	0.728278	0.341897	0.462044	0.418226	0.360273	0.774175	0.273135	0.805937	0.418309	0.476511	0.427704	0.387046	0.793298	0.295419	0.248857	0.458635	0.422799	0.401846	0.420138	0.390621	0.339985	0.376486	0.378981	0.42388	0.971231	0.462293	0.445747	0.384635	0.496633	0.515507	0.245947	0.35836	0.417644	0.255342	0.3853	0.406169	0.49048	0.498296	0.425543	0.247693	0.255093	0.42654	0.554502	0.744242	0.489066	0.235969	0.433441	0.382473	0.814667	0.52457	0.413736	0.291012	0.317868	0.367922	0.376985	0.449655	0.422716	0.489981	0.388044	0.361104	0.45032	0.302902	0.237299	0.430116	0.435021	0.244034	0.360938	0.234057	0.397023	0.467199	0.281949	0.420886	0.415981	0.396608	0.760123	0.403675	0.384718	0.38796	0.49788	0.475763	0.371331	0.332003	0.428203	0.469028	0.364014	0.258003	0.391868	0.453064	0.360356	0.501039	0.242704	0.423963	0.425127	0.453812	0.367091	0.409828	0.446662	0.783903	0.299992	0.278041	0.331421	0.269726	0.451068	0.472936	0.739336	0.438181	0.367839	0.300324	0.468113	0.443585	0.392367	0.348882	0.280369	0.760206	0.392035	0.316371	0.351376	0.427621	0.821547	0.303068	0.438264	0.459549	0.363765	0.698262	0.425543	0.407749	0.365012	0.363349	0.352706	0.37341	0.455475	0.373576	0.339154	0.367506	0.209695	0.4223	0.367673	0.755633	0.382473	0.449073	0.248275	0.380228	0.378399	0.334165	0.425127	0.359608	0.323023	0.430032	0.254926	0.397605	0.415482	0.342646	0.289183	0.439677	0.372163	0.317785	0.324187	0.203537	0.442837	0.262398	0.412904	0.412489	0.436185	0.35254	0.386963	0.211524	0.701729	0.379313	0.189906	0.325185	0.298495	0.402927	0.310801	0.445664	0.317619	0.395693	0.307309	0.373576	0.354203	0.781159	0.376902	0.236634	0.454727	0.474183	0.391369	0.416646	0.197722	0.390621	0.308722	0.785566	0.381891	0.405338	0.393199	0.198387	0.719215	0.276711	0.212356	0.408581	0.315124	0.224245	0.342479	0.234805	0.291178	0.42812	0.231398	0.458219	0.327679	0.361769	0.424212	0.415648	0.373742	0.353787	0.304232	0.293922	0.422466	0.335079	0.329758	0.264322	0.372662	0.383471	0.129495	0.414734	0.27987	0.450237	0.199572	0.75736	0.234888	0.37948	0.207276	0.38821	0.446495	0.335578	0.332169	0.449821	0.189175	0.241789	0.367673	0.405504	0.349796	0.415565	0.478257	0.345972	0.729359	0.475597	0.404839	0.30947	0.424212	0.332419	0.378482	0.405671	0.400848	0.695768	0.493722	0.42363	0.0797373	0.727031	0.344724	0.452232	0.319864	0.471356	0.320695	0.379147	0.447576	0.477259	0.263906	0.249938	0.410659	0.280619	0.439761	0.205621	0.308805	0.0952025	0.457138	0.364929	0.451983	0.420387	0.323855	0.473352	0.347219	0.340318	0.370999	0.76428	0.435187	0.372745	0.228952	0.205704	0.221668	0.23751
GOBP_METANEPHRIC_NEPHRON_TUBULE_MORPHOGENESIS	-0.462838	-0.0520358	-0.19295	-0.172733	0.5703	-0.505448	-0.160511	0.639395	0.0666084	-0.211843	0.0523414	-0.349851	-0.32237	-0.0402383	-0.318911	-0.0032427	-0.0406933	0.775256	0.667606	0.699177	-0.279529	0.169114	0.686346	-0.131759	-0.232859	-0.269067	-0.399772	0.591586	0.0411875	-0.202239	0.531174	-0.0807558	0.695602	0.734098	-0.149453	-0.267764	-0.228151	-0.290103	-0.0995609	-0.388777	-0.301916	0.629667	0.704831	-0.00307641	-0.211887	-0.000332585	-0.344112	-0.0723818	-0.176713	0.583268	0.0044899	-0.0952686	-0.377918	-0.130628	0.684693	0.190565	0.0235625	-0.0693958	-0.235334	-0.0228759	-0.321535	-0.139209	0.697304	0.0968138	0.530066	-0.146425	-0.240429	-0.364775	-0.017009	-0.35774	0.379821	-0.306295	-0.331621	-0.151559	0.527909	-0.146526	-0.0257378	0.656357	0.607516	-0.0466668	-0.024769	-0.0267665	-0.00424046	-0.580303	0.115006	0.0878661	-0.0667674	-0.122402	-0.705674	0.0139962	0.739253	0.00332585	-0.374328	0.0162703	-0.12076	-0.0371314	-0.29078	-0.138877	-0.0814649	-0.125092	0.662374	-0.0981642	-0.280702	0.565395	0.145479	-0.0490424	-0.407087	-0.587086	0.256612	-0.403001	0.584939	-0.088257	-0.444475	-0.0991147	0.107538	-0.0911988	-0.233442	-0.0319709	-0.0954372	-0.450105	0.0276843	-0.267238	-0.10313	-0.0335462	0.689777	0.623846	0.149522	-0.303369	-0.19212	0.711356	-0.34415	-0.02199	-0.264007	-0.084636	0.0723903	-0.163342	-0.120436	-0.0129276	-0.30305	0.120606	-0.340824	-0.187752	-0.0326377	0.696433	0.670076	-0.222781	-0.348116	0.640808	-0.327786	-0.215057	-0.216082	-0.419591	-0.31217	-0.00981126	0.115091	-0.042617	-0.301913	-0.255336	-0.0901104	0.711233	0.0759999	0.101039	-0.24302	-0.0746208	-0.00523821	-0.107928	-0.00523821	-0.121404	-0.148641	0.115227	-0.140988	0.72842	0.169526	-0.113521	-0.254873	0.125644	0.0658497	-0.221027	0.0389779	-0.28557	0.698851	-0.00740002	-0.380045	-0.218894	-0.569493	0.0439082	0.628503	0.690691	0.582689	-0.325427	-0.248416	-0.194897	0.604224	-0.550222	-0.216405	-0.0563206	-0.0239767	0.0478684	-0.292442	0.196862	0.250991	0.229044	0.103329	-0.28717	0.640476	-0.458576	0.123467	-0.197523	0.000249439	0.2066	-0.0622844	-0.055942	-0.277549	0.20275	0.0395997	-0.162861	0.0921659	0.0979293	-0.0897889	0.0816365	0.690031	-0.184471	-0.108134	-0.0153061	0.251721	0.0564311	-0.0643261	0.0794991	-0.0443742	0.0805507	-0.10682	-0.050566	-0.0176406	-0.232309	0.13348	0.157084	-0.00207866	-0.445875	0.680635	0.129658	-0.0916356	-0.0614741	0.155199	0.0799396	0.040675	-0.132423	-0.00241124	0.67099	0.231111	0.582703	-0.0777989	-0.116365	-0.0301927	-0.260023	-0.00498877	0.152163	-0.0380468	-0.0369994	-0.418289	0.00801671	-0.084951	-0.0706062	0.0673431	0.207587	0.235421	0.135641	0.0995001	0.0841735	-0.172261	0.663258	0.0783566	0.000914609	0.108943	-0.314812	0.00886325	-0.257484	0.360363	-0.0520892	0.0715683	-0.242499	-0.232889	0.184745	-0.0748554	0.647959	0.0144318	0.0032427	0.00462437	-0.327268	-0.15567	-0.167568	-0.368145	0.593311	0.162264	0.253894	0.0183974	0.135753	0.196159	-0.0125551	-0.162166	0.102029	0.344676	0.102088	-0.176839	0.136662	-0.271194	0.137579	-0.171045	-0.24668	0.217036	0.216835	0.136109	0.133916	0.14292	0.742413	-0.0664924	0.00880787	0.145849	0.0707567	-0.429328	-0.0779436	-0.0256993	0.209713	-0.0300518	0.17156	-0.174435	-0.0496136	-0.085704	0.728694	0.766775	0.0359314	-0.322243	0.0604727	0.129838	-0.0764546	-0.0455716	0.157892	-0.0574233	0.743328	-0.10605	0.0697521	0.0306578	0.0715269	-0.214285	0.611707	-0.0397067	0.651534	0.0587147	0.616529	0.199404	-0.0895302	-0.188428	-0.223757	0.153319	-0.23198	0.153785	-0.0499386	0.188232	-0.103606	0.0193126	0.0794053	0.118598	0.764613	0.0819463	-0.026615	-0.14255	0.0540754	-0.165626	0.180546	-0.0749256	-0.0345724	0.200885	-0.11536	-0.0032427	-0.170269	-0.00648541	0.105397	-0.0371759	-0.0623611	-0.308989	0.137119	0.0115402	-0.354711	0.123758	0.0392252	-0.036036	0.0870893	0.701588	-0.166361	0.399814	-0.0764605	0.601314	0.137677	0.57928	-0.0515319	0.0776186	0.00440675	0.162297	-0.0980904	-0.0739736	0.0611613	0.0769123	0.756963	0.0463065	0.143883	-0.00357529	0.0746383	0.0270703	-0.0155842	0.110061	0.196473	0.0608432	0.0555963	0.690945	0.181796	-0.0730979	0.0734113	0.0914092	-0.0684183	-0.104019	0.0149265	0.0270816	-0.0230667	0.243375	-0.276168	0.0985822	0.00897787	0.0437656	0.651783	-0.137214	-0.178849	-0.055086	0.0810457	0.0269138	-0.0241788	0.151781	-0.0282804	-0.000997755	0.0555884	0.0193126	-0.274039	0.600981	-0.00413931	0.160244	0.181054	-0.0433657	-8.31e-05	-0.254236	-0.0713813	-0.162032	-0.0220904	-0.0107259	-0.100496	-0.140432	-0.0678995	0.086481	0.0727565	0.129277	-0.0125534	0.0530104	0.0837476	0.573098	0.0404289	-0.17832	0.00921282	0.11532	0.00191236	-0.0924741	-0.00648541	0.0271669	0.108941	-0.116559	0.059987	-0.305365	-0.0181413	0.114221	0.713561	-0.0288439	-0.294255	0.0877476	0.092471	0.207025	-0.107817	-0.0143012	-0.303529	-0.044914	0.70084	-0.0183786	0.0520689	-0.122598	0.166604	-0.00207866	-0.162756	-0.0914944	-0.0717188	0.0944394	0.158462	-0.00867493	-0.092248	-0.508707	0.190317	0.0901395	-0.190828	-0.065651	0.232458	0.0839633	-0.0526403	-0.0813245	-0.0280016	0.159826	-0.0624701	0.0133034	0.0976112	0.0771411	-0.00789889	0.0542413	0.00971117	0.0945234	0.133959	0.182675	0.166136	-0.119754	0.0544079	0.091182	-0.00839777	-0.0630326	0.0902468	0.181112	-0.155676	0.331555	-0.41545	-0.0520893	0.0797955	0.164698	-0.19302	0.141911	-0.205678	0.210972	0.633907	-0.111209	-0.0044899	0.0431103	0.689116	0.0225868	0.000415731	-0.0238714	0.175698	0.0478917	-0.152008	-0.176083	-0.0582499	0.0517255	0.0137661	0.0173776	-0.00149663	-0.104439	0.653696	0.150555	-0.226863	0.178481	0.0937444	0.590505	0.0916163	0.168297	0.12199	0.0159772	-0.000582024	-0.0537318	-0.0314133	0.0305404	0.214806	0.172007	0.0750239	0.123502	-0.00207866	-0.0280353	-0.243256	0.200622	0.720897	0.105434	-0.0372438	0.12635	0.0603867	0.0715825	0.113819	0.163966	-0.100467	0.00976199	0.0301589	0.318026	0.148268	-0.00291012	0.100585	0.187908	0.0499321	-0.00549672	0.14552	0.0496627	0.0265538	0.611624	0.120885	0.693273	0.0285656	0.680718	-0.0912521	-0.253388	-0.214412	-0.0497574	0.102577	-0.000249439	0.0863185	0.123956	-0.0077326	-0.158877	0.136626	-0.033194	0.149799	-0.049273	0.0152746	0.0703341	-0.0832454	-0.0153607	0.0495936	0.121302	0.105193	0.605804	0.00548765	0.00199551	0.193181	0.0758008	0.111567	0.639312	-0.119436	-0.100436	-0.550361	0.341248	-0.0201582	0.168505	0.0563833	0.129097	0.0712754	-0.110677	0.150879	0.0665813	0.130735	0.144712	-0.237664	0.0238585	0.00141349	-0.092572	-0.220331	-0.107689	0.196461	0.0032427	-0.0896061	0.159965	0.126838	-5.99e-14	-0.0282804	-0.0518151	0.20577	0.133271	0.0503705	0.741249	-0.0405124	0.0528046	0.640309	-8.31e-05	0.172184	-0.275941	-0.22669	0.125682	-0.192993	-0.102707	0.0478447	0.178086	-0.081489	-0.0266667	0.102392	-0.0543144	-0.0424545	-0.360244	0.238567	0.703584	-0.00948921	0.337828	0.201648	0.0493389	-0.092316	0.0170914	0.00257753	0.630165	-0.0307842	0.182166	-0.021485	0.0405879	-0.0403672	0.025297	0.0930093	-0.0535772	-0.0165461	-0.0200305	-0.045864	-0.0553566	0.0987709	0.0443186	-0.00407417	0.0280222	0.116751	0.0953121	0.0679996	0.129729	-0.0844756	-0.0549948	0.153498	0.0725022	-0.0160513	0.0823526	-0.16508	0.212336	0.0711279	0.179969	0.0907646	0.0115567	0.131792	-0.128301	-0.220014	0.150835	0.0798921	0.0415097	0.0788313	0.0167453	-0.0222	-0.00149663	0.00357529	0.0813336	0.0967315	0.158	0.721211	0.00751823	0.218578	0.254405	-0.203154	-0.0137745	0.0715057	-0.203529	0.00532063	0.0437968	0.757712	0.221526	0.0848088	-0.176419	-0.205075	0.086718	0.337488	-0.00498877	0.209461	-0.244873	0.101233	0.00249439	0.228349	0.780078	0.0666162	-0.145115	-0.101517	-0.0221665	-0.00282697	0.133383	0.0830239	0.207289	0.0135181	-0.00631912	0.142091	-0.107367	-0.236071	0.0926182	0.105164	-0.204233	-0.026878	-0.225762	0.0303515	0.165468	-0.157394	0.0758274	0.0637857	0.0324146	0.0291602	0.0439759	0.0112756	0.0126298	0.22485	0.180917	-0.00399102	-0.0536997	0.0900485	0.166226	-0.0242245	-0.190097	0.0245401	0.136687	-0.0224415	0.224556	-0.199243	0.0818058	0.0836919	0.137778	-0.0066517	0.0566236	0.127016	0.726449	-0.126752	-0.166087	-0.0463342	-0.173054	0.133015	0.175913	0.0115573	0.111824	-0.00582024	-0.117178	0.166676	0.12095	0.0242936	0.655109	-0.140562	0.0863625	0.0183287	-0.088008	-0.0280349	0.715141	0.527013	-0.125319	0.114465	0.150132	-0.011072	-0.166159	0.0861437	0.0523048	-0.0222185	-0.00873036	-0.0451679	-0.00724714	0.142715	-0.00299327	-0.0569769	-0.00849186	-0.276777	0.079831	-0.0225862	0.0055708	0.0101438	0.128978	-0.201857	0.003409	0.00124719	-0.0454369	0.0844448	-0.0324956	-0.0861846	0.09381	-0.187324	0.0306718	0.0659436	-0.0541288	-0.126595	0.113412	-0.00598653	-0.095458	-0.0743374	-0.327007	0.119064	-0.355211	0.0631865	0.0621069	0.106571	-0.0197603	0.0138204	-0.261998	-0.206099	0.00191236	-0.285834	0.635487	-0.114253	0.0426276	-0.0900476	0.124685	-0.100247	0.0303805	-0.095291	-0.00440675	-0.0215579	0.0936447	-0.0010809	-0.233802	0.140956	0.181426	0.0309815	0.0653603	-0.268182	0.0179011	0.62975	0.10376	0.00457304	0.0569581	0.0263905	-0.298338	-0.0992171	-0.16113	-0.261175	0.693772	-0.0960982	-0.252168	-0.0579906	-0.225457	-0.136729	0.0897465	-0.347975	0.158418	-0.0715674	-0.0208246	0.0835653	0.0687753	-0.00515507	-0.0256934	0.664754	-0.123692	0.078149	-0.0698238	-0.0761026	-0.182695	-0.00274383	0.667082	-0.412191	0.0639896	-0.157767	0.130656	-0.322096	-0.408038	-0.217819	0.00440675	-0.331796	0.0156162	0.122366	-0.0728134	-0.0607678	0.132066	-0.305519	-0.220511	-0.0127365	0.0487788	-0.0386918	0.0679285	0.189005	-0.0392046	-0.0925188	0.175927	0.0467044	-0.101406	0.0838495	-0.0594163	0.00149663	0.0476785	0.0432354	-0.158127	0.214452	0.0784649	-0.477042	-0.0789832	-0.0533835	0.141448	-0.0894843	0.174859	-0.0748124	0.00241124	0.126734	0.183847	-0.188743	-0.203544	0.0585655	-0.145505	0.111435	-0.287724	-0.114577	-0.43168	0.150327	-0.00922923	0.139151	0.0739239	-0.0875661	0.176697	-0.0314842	-0.062352	-0.00615282	0.0530138	0.105831	-0.000415731	-0.404905	-0.296949	-0.22854	-0.350431
GOBP_METANEPHRIC_RENAL_VESICLE_MORPHOGENESIS	0.424393	0.180077	0.0857419	0.534392	0.515109	0.60936	0.0747397	-0.449822	-0.339109	-0.084355	-0.358374	0.483773	-0.204094	0.0112884	0.0775878	-0.401158	-0.433603	-0.262223	-0.255353	0.216229	-0.619442	-0.276484	0.48036	0.570403	-0.584622	-0.606152	-0.715259	-0.105288	-0.355154	-0.127665	0.46441	-0.457231	-0.330807	-0.380372	0.27992	-0.611756	0.0721942	-0.181135	0.54695	-0.218483	-0.636111	0.132239	-0.425499	-0.405185	-0.563793	-0.388108	-0.671851	-0.457341	-0.544386	0.649945	0.0579038	-0.476764	0.488548	-0.505989	-0.066803	-0.210905	-0.381741	0.57295	-0.146686	-0.419735	-0.119632	-0.513633	-0.279374	-0.312439	-0.0326899	-0.520524	-0.152553	-0.0926441	-0.414137	0.633176	0.188311	0.212502	0.127875	-0.517575	0.47637	0.152329	0.22657	0.579729	-0.185972	-0.438355	-0.424778	0.567565	-0.392637	-0.760867	-0.306179	-0.31212	-0.457658	0.125169	0.253296	-0.385129	0.321233	-0.389659	0.0459447	-0.375389	-0.055854	-0.432426	-0.085764	-0.517376	-0.02683	0.11256	-0.168271	0.152295	0.505268	-0.645625	-0.288236	0.203981	0.527354	-0.376605	0.428857	-0.23515	-0.303095	0.157862	0.0305055	0.207317	-0.313295	-0.0348458	-0.0157594	0.220301	0.58359	0.465186	0.272146	-0.0567223	-0.489372	-0.429979	-0.52995	-0.507453	-0.280286	-0.643144	-0.124384	0.636484	-0.0687281	0.0273989	-0.0397902	0.160381	-0.342995	-0.521806	0.126849	0.289798	-0.637282	-0.309213	0.113665	0.539072	-0.420682	0.0143285	0.261762	0.0868245	-0.15395	-0.450168	-0.205181	0.510635	0.0887466	-0.722438	0.579661	0.235824	-0.28589	-0.437554	-0.10308	-0.163575	0.158495	-0.314421	-0.333503	0.32987	-0.5909	-0.0173916	-0.406151	-0.483706	0.041781	-0.493352	0.544989	-0.311531	0.107168	-0.109063	-0.263246	-0.489058	0.509261	0.342908	-0.342788	0.108649	-0.355664	-0.180042	0.127986	-0.403772	0.174401	-0.574055	-0.2934	-0.349977	-0.462423	-0.128275	0.034586	-0.201251	0.52051	-0.550829	-0.605309	-0.742079	0.0177413	-0.438956	0.608169	0.283935	-0.621632	-0.243645	-0.186613	-0.216176	-0.321041	0.260288	-0.43504	-0.261323	0.0795713	-0.10361	0.586059	-0.250257	-0.444512	0.24932	-0.618829	-0.24755	-0.376606	0.0729886	-0.330161	-0.318726	-0.469749	0.126388	-0.395188	-0.539751	-0.489365	0.0320692	-0.185631	-0.363101	0.190911	0.325265	-0.00389648	0.578995	-0.489305	0.227399	-0.416216	-0.58721	-0.292515	-0.283272	-0.402864	0.455481	0.654974	0.341536	-0.471463	0.360254	-0.276546	-0.338178	0.610308	0.107543	-0.404647	-0.39644	-0.217844	-0.634933	0.0563271	-0.49463	-0.426118	-0.0540286	-0.40959	0.167011	0.214947	0.48212	-0.0186271	0.590304	0.0640397	-0.455154	-0.344898	-0.245376	-0.210119	0.349784	0.0540564	0.660229	-0.0419395	0.030423	-0.340005	-0.392541	0.403716	-0.649738	-0.388792	0.55957	-0.0425156	0.207007	0.311057	0.0556094	0.169375	-0.258875	-0.0160164	0.215415	-0.388748	-0.384497	-0.398467	-0.223604	-0.521353	-0.0936218	-0.686887	-0.185495	0.17414	-0.184556	-0.388581	0.60217	0.200044	0.2123	0.371246	0.328961	-0.052622	0.403383	0.0602123	-0.30527	0.616129	0.348175	-0.53824	-0.598313	-0.233393	-0.235246	-0.296384	-0.283476	0.162447	-0.282936	0.271423	-0.3805	-0.288389	-0.345099	-0.123224	-0.465089	-0.422042	-0.240875	-0.423782	-0.272037	-0.0954905	-0.441945	-0.466346	0.313711	0.200472	0.0792226	-0.639719	-0.353876	-0.298778	-0.459955	-0.441421	0.369655	-0.450665	-0.31119	-0.490805	-0.336029	0.273039	-0.335843	0.19251	0.0817969	-0.434248	-0.469123	0.299038	-0.0827463	-0.230091	0.54437	0.34751	-0.135861	-0.276887	-0.574513	-0.279745	0.574427	-0.253882	-0.0435736	0.315486	0.112319	-0.314836	-0.250341	0.381588	-0.426295	0.564478	0.0923025	-0.0939496	-0.265011	-0.459431	-0.43038	-0.251189	0.129318	0.515701	0.0593676	0.24615	-0.32405	-0.435631	-0.450183	0.223085	-0.293779	-0.382041	-0.112294	-0.307726	-0.358698	0.209582	-0.339411	0.609519	-0.0629744	0.00120889	0.237973	0.0348521	-0.291912	-0.596588	-0.443825	-0.330853	0.268705	-0.279718	-0.0399378	0.0502844	-0.341585	-0.332739	0.162633	0.286553	0.0987265	0.124143	-0.334507	0.132238	0.23294	-0.303724	0.443975	-0.344632	0.115759	0.132601	-0.261129	0.554859	-0.325329	-0.329575	0.179742	-0.478787	-0.381726	-0.372772	-0.422152	0.22218	0.580788	0.123164	-0.395119	-0.356561	-0.456192	0.097345	0.0717186	0.197065	0.318952	0.348517	-0.422767	0.162434	0.21596	0.0446925	0.297264	-0.381646	0.57479	0.533705	0.0383426	0.361131	-0.264376	-0.43411	0.0541753	-0.598129	-0.449307	-0.534112	-0.428616	0.033037	0.144166	-0.509431	0.17979	0.11921	-0.354013	0.332276	0.0323903	-0.344666	0.307232	-0.132558	0.271941	0.0512069	0.314135	-0.314519	0.0548101	-0.473912	0.243428	0.029119	-0.316472	0.125617	-0.348108	-0.0980859	-0.414707	-0.284115	-0.311331	0.574794	-0.165133	0.670346	-0.329091	0.215535	-0.0313398	0.0288798	-0.0944686	0.258819	0.299749	-0.416317	0.289325	0.0286547	0.367809	-0.402296	0.564891	-0.472771	-0.453299	-0.322699	-0.277986	0.0101301	0.592194	-0.268529	-0.264112	-0.336881	0.0497572	0.5682	-0.207698	-0.33447	-0.443213	0.27129	0.581075	-0.277649	0.190923	-0.368494	-0.320539	0.319274	0.226975	-0.344255	-0.384569	-0.329743	-0.294643	-0.275172	0.176606	-0.498271	0.0905473	-0.32905	-0.407116	-0.00737336	0.327838	0.184208	-0.528328	-0.0865491	-0.0933733	0.207906	0.307713	-0.278262	-0.545953	0.643558	-0.0686862	-0.236835	0.558091	-0.493085	0.311613	0.137474	0.0997965	-0.389297	0.64295	-0.425234	0.37978	0.0339702	0.0766262	0.149992	-0.45208	-0.360967	0.0527541	0.267386	0.582419	0.130076	0.574424	-0.288534	0.00381109	0.438707	-0.330518	-0.47312	0.314875	0.180238	0.337903	0.259224	0.239476	0.225991	0.227628	-0.366839	-0.238929	-0.254175	-0.343304	-0.308422	-0.407737	0.223949	0.558212	0.38344	0.0836017	-0.311807	0.061151	0.148538	0.301888	-0.320888	-0.313002	-0.282267	-0.481596	0.31857	-0.376596	0.298832	0.361632	0.515888	0.330098	-0.26257	0.10119	0.24757	0.405323	0.350956	-0.382453	0.135876	0.161721	-0.443324	-0.378746	0.590097	-0.474848	-0.040875	-0.569157	0.178248	0.126117	-0.399314	0.383904	-0.308257	0.227194	0.111956	0.158168	0.229078	-0.281721	0.185859	-0.372968	0.104094	-0.474236	-0.00256346	0.29504	-0.300254	-0.313989	-0.511899	0.584987	-0.399844	-0.254087	0.113547	0.129001	-0.426179	-0.492018	0.13538	0.495933	-0.0702675	0.233056	-0.268595	0.566437	0.348475	-0.328822	-0.482098	0.41468	0.611866	0.0799666	-0.295107	0.00765278	0.541678	-0.404704	0.560905	-0.57646	0.551268	-0.252301	-0.391202	-0.0258264	-0.281727	0.336412	-0.395435	0.266651	-0.443812	-0.247325	0.148873	0.288504	-0.279098	-0.438368	0.0867495	-0.482111	-0.387342	-0.269276	0.520343	0.0743147	-0.307895	-0.111825	-0.0408414	-0.367524	-0.259849	-0.0213557	0.0221073	-0.294912	0.00131885	0.518072	-0.129224	-0.195119	0.106168	0.232609	-0.0753661	-0.229849	0.602193	-0.030432	-0.380603	-0.399697	0.091152	-0.424295	-0.263362	-0.418981	0.28189	-0.435192	-0.374081	0.0653337	0.653747	0.328681	-0.419537	0.212118	0.00119827	0.122782	0.638216	-0.405699	-0.363162	-0.321588	-0.331393	-0.341076	-0.307097	-0.0282399	-0.453458	-0.282478	-0.331037	0.288793	0.361648	-0.0945068	0.634481	0.673797	-0.272621	0.309166	0.0655453	0.606071	-0.502128	0.0142112	0.163138	0.113887	-0.354364	-0.333678	0.67163	0.204243	-0.402435	0.591185	-0.339158	0.0732914	0.362632	0.629768	-0.383371	-0.234756	-0.189305	0.150258	0.0271446	0.384548	0.604443	-0.395164	0.289206	-0.245977	0.669578	-0.334094	0.506863	0.530774	0.112935	-0.0654958	0.748524	-0.239715	-0.598373	-0.317555	0.262219	0.45184	-0.149951	0.115727	0.0819567	-0.481876	-0.426387	-0.407444	-0.288362	-0.323611	-0.24169	-0.377413	0.0198548	0.169163	-0.480557	-0.00625905	-0.329058	0.401823	0.0141988	-0.420235	-0.575982	0.0743344	0.191845	-0.527035	0.304553	-0.354836	0.287056	0.0299944	-0.357565	-0.373184	-0.380892	-0.221005	-0.268267	-0.397469	-0.436884	0.11963	-0.277542	0.0282275	-0.120315	-0.359979	0.418784	0.282847	-0.229481	-0.560406	0.309651	0.116511	0.363146	-0.39328	0.306793	0.352506	0.0622825	0.544819	-0.531476	-0.439396	0.0234599	0.641035	-0.267373	0.743534	-0.30513	-0.399173	0.638769	-0.281156	0.148469	0.333091	0.208917	0.0977531	0.0520586	-0.381544	-0.470758	0.222699	-0.335172	0.740799	-0.501073	-0.295627	0.161255	-0.413251	0.462043	-0.328336	-0.359864	0.583126	-0.404259	-0.439716	-0.408578	-0.291946	0.262193	-0.447276	0.240871	-0.610494	0.312331	-0.418093	0.0401565	-0.377607	-0.297499	-0.125683	0.268252	-0.399686	-0.438508	0.378212	-0.425184	0.155328	-0.327752	0.51556	-0.373333	-0.350447	0.200273	-0.499223	-0.313246	-0.402285	-0.480192	-0.459942	0.119643	0.146944	-0.198841	0.106612	0.306362	-0.317677	0.563735	-0.378962	-0.606327	0.755978	-0.389437	-0.0866086	-0.459197	0.627967	-0.358475	-0.475767	-0.301358	0.149903	-0.364748	-0.469508	-0.404645	0.640719	0.06883	0.247512	-0.586883	-0.297372	-0.253511	0.272883	-0.349802	0.0994217	-0.387368	0.553926	0.07031	0.0560863	0.285444	0.0771515	0.554786	0.723243	0.031925	-0.610191	-0.34829	0.15281	-0.149626	-0.455333	-0.576117	0.579229	-0.328702	-0.669258	0.629176	-0.454361	-0.424576	-0.336305	0.303218	0.0421897	0.0239669	0.204349	-0.495808	0.106461	-0.459088	-0.457504	-0.547425	0.261986	-0.369698	0.554838	-0.349587	-0.52267	-0.30475	0.0203987	-0.144376	-0.136816	-0.393952	0.488502	0.118554	-0.308618	0.310994	0.560838	-0.301285	-0.118508	-0.575058	-0.415008	-0.358006	0.215135	0.378303	-0.253559	-0.433841	-0.0166179	0.379606	0.0902709	-0.484118	0.119688	0.190928	0.311632	-0.348012	0.291131	0.736162	-0.238542	-0.34585	-0.293098	0.26637	0.200714	0.423712	-0.472836	0.183062	-0.451512	-0.388763	-0.307199	-0.258364	-0.549374	0.0776435	-0.350712	-0.514773	0.335004	-0.619684	-0.493013	0.556931	-0.266894	0.584968	-0.290973	0.316	0.165025	0.379209	-0.426581	-0.453586	0.0330996	0.412037	0.339784	-0.390655	0.524375	-0.0803091	-0.17267	-0.14289
GOBP_METANEPHRIC_TUBULE_FORMATION	0.20153	0.433821	0.365148	0.377785	0.331726	0.16844	0.387429	0.442468	0.52411	0.365148	0.516794	0.251247	0.285667	0.455936	0.290988	0.47988	0.451613	0.55587	0.223977	0.458264	0.316595	0.579814	0.226804	0.39275	0.344197	0.311773	0.253741	0.373961	0.509977	0.35567	0.214167	0.433322	0.524776	0.491021	0.386764	0.326239	0.340705	0.299967	0.418025	0.242601	0.292817	0.362155	0.468906	0.478217	0.343864	0.477386	0.27303	0.432158	0.377453	0.27569	0.487197	0.422015	0.247922	0.39857	0.310775	0.580978	0.502494	0.444962	0.336382	0.454273	0.286997	0.396242	0.56435	0.539408	0.210509	0.389092	0.329564	0.265713	0.470901	0.263053	0.251746	0.288327	0.280678	0.389425	0.232125	0.396242	0.457266	0.471899	0.255238	0.450615	0.471733	0.45444	0.473063	0.141836	0.548553	0.531926	0.443964	0.406718	0.0497173	0.496841	0.49551	0.48437	0.262055	0.496674	0.411706	0.44862	0.2998	0.401563	0.423512	0.397572	0.3141	0.426172	0.314433	0.307283	0.565348	0.447456	0.23146	0.132358	0.623379	0.237113	0.197539	0.420186	0.212338	0.424509	0.545394	0.427336	0.333389	0.458597	0.414533	0.204024	0.498503	0.312438	0.424842	0.458098	0.378783	0.405886	0.567509	0.302295	0.365148	0.305953	0.264383	0.464915	0.326738	0.417193	0.527436	0.374293	0.406718	0.475391	0.294646	0.554706	0.276355	0.375624	0.456269	0.35301	0.480712	0.338543	0.277353	0.439308	0.278351	0.340539	0.34004	0.235118	0.297805	0.466744	0.546059	0.456269	0.297306	0.328567	0.425673	0.542235	0.5286	0.543399	0.334885	0.433821	0.481377	0.415697	0.477386	0.398736	0.396408	0.549551	0.393083	0.293482	0.576322	0.405221	0.326072	0.552877	0.523778	0.342202	0.507649	0.309278	0.198537	0.476222	0.254406	0.341038	0.120718	0.510309	0.426671	0.103425	0.359495	0.281842	0.335052	0.358663	0.326072	0.144496	0.355171	0.433489	0.473728	0.508148	0.306119	0.59295	0.620552	0.60991	0.543898	0.312936	0.443465	0.20286	0.555205	0.365314	0.48304	0.6001	0.437645	0.4571	0.32125	0.597273	0.512305	0.378783	0.539574	0.540073	0.432823	0.530263	0.499335	0.381443	0.422514	0.482208	0.621383	0.521117	0.434985	0.531593	0.468241	0.533755	0.414366	0.432491	0.480545	0.348188	0.558863	0.573495	0.483538	0.20735	0.497007	0.560359	0.423179	0.454107	0.571999	0.532923	0.5143	0.3999	0.485367	0.482374	0.612737	0.296641	0.435816	0.414699	0.461922	0.313602	0.482541	0.57017	0.459095	0.460925	0.210841	0.494679	0.435484	0.450615	0.526106	0.599102	0.61307	0.557699	0.54423	0.534752	0.333056	0.471234	0.531759	0.484037	0.546558	0.296475	0.495178	0.315098	0.676089	0.460925	0.529099	0.346691	0.340372	0.586797	0.444795	0.460426	0.498503	0.489524	0.495178	0.274526	0.386598	0.389591	0.266046	0.104257	0.57416	0.621383	0.50133	0.562521	0.59162	0.458763	0.38876	0.540239	0.662787	0.543232	0.376122	0.563518	0.313103	0.561689	0.380279	0.333888	0.60409	0.60409	0.561523	0.556867	0.56302	0.573163	0.444297	0.494347	0.56701	0.528267	0.200532	0.431826	0.474061	0.599767	0.461257	0.580313	0.380944	0.46159	0.427004	0.538743	0.603425	0.50981	0.271034	0.521949	0.55853	0.44014	0.462088	0.571832	0.450283	0.517293	0.420685	0.524609	0.506319	0.526272	0.359328	0.386265	0.459095	0.445627	0.521117	0.343532	0.588294	0.421516	0.383771	0.344862	0.570003	0.336548	0.570502	0.456102	0.58713	0.423512	0.501663	0.530263	0.553375	0.583971	0.530263	0.473728	0.392418	0.520619	0.385767	0.585301	0.440805	0.455437	0.595444	0.408048	0.485866	0.378284	0.480545	0.546558	0.467409	0.44147	0.274526	0.56302	0.496342	0.273362	0.555537	0.510143	0.456102	0.537579	0.509977	0.386432	0.697207	0.433156	0.366312	0.562355	0.334553	0.453608	0.527935	0.492517	0.576156	0.427835	0.443299	0.522946	0.529099	0.534087	0.512471	0.56302	0.483538	0.528434	0.501497	0.47988	0.546558	0.593282	0.520452	0.522115	0.506651	0.585634	0.433821	0.525274	0.538909	0.445294	0.413369	0.496176	0.505487	0.462421	0.619222	0.326072	0.542401	0.496508	0.51297	0.446791	0.389258	0.359661	0.439807	0.534586	0.499667	0.466245	0.57017	0.462421	0.486698	0.520619	0.501829	0.301962	0.395411	0.486698	0.573994	0.584968	0.459927	0.490356	0.333555	0.436814	0.391753	0.476887	0.470569	0.421516	0.399069	0.442966	0.53442	0.531094	0.555371	0.483538	0.517293	0.534253	0.28999	0.512138	0.36415	0.494845	0.550715	0.488028	0.416861	0.476388	0.50449	0.548221	0.4142	0.520951	0.2998	0.471899	0.5429	0.546059	0.467576	0.30562	0.536415	0.539075	0.598271	0.425507	0.463086	0.303791	0.448121	0.51563	0.476388	0.518291	0.418856	0.57732	0.485035	0.381277	0.430828	0.43698	0.53841	0.572165	0.481876	0.429332	0.185401	0.590788	0.537579	0.377785	0.449119	0.611074	0.533089	0.451114	0.44014	0.474559	0.573329	0.448952	0.491187	0.539408	0.531094	0.466412	0.516628	0.495012	0.540738	0.559361	0.587296	0.575657	0.411373	0.520951	0.537246	0.474227	0.450615	0.536249	0.585634	0.393582	0.663119	0.21134	0.454107	0.533256	0.577486	0.3713	0.565514	0.359162	0.600599	0.429498	0.415863	0.466412	0.506485	0.507815	0.504822	0.490688	0.468241	0.581144	0.516462	0.385268	0.376954	0.44995	0.517459	0.500333	0.492019	0.483871	0.408713	0.454273	0.569006	0.358164	0.584802	0.539741	0.393582	0.534919	0.57732	0.554373	0.499834	0.477885	0.416694	0.462421	0.50582	0.603924	0.576821	0.531094	0.556202	0.4857	0.464583	0.345195	0.59561	0.374293	0.543232	0.470569	0.556036	0.523279	0.523778	0.550216	0.576821	0.4285	0.494347	0.506817	0.654639	0.568673	0.485201	0.541902	0.587629	0.513469	0.483538	0.568174	0.517792	0.505653	0.388261	0.554706	0.450615	0.506485	0.488693	0.427835	0.326904	0.352345	0.439807	0.544396	0.486698	0.533256	0.55587	0.478384	0.377785	0.561024	0.468407	0.568341	0.444795	0.496009	0.527935	0.42584	0.474393	0.514466	0.553375	0.543066	0.393249	0.489026	0.49152	0.591287	0.525773	0.550549	0.447456	0.416029	0.426339	0.149651	0.666611	0.474393	0.576322	0.520619	0.558863	0.523944	0.416362	0.567343	0.522614	0.558696	0.567343	0.329232	0.504822	0.491021	0.428334	0.354839	0.415032	0.592118	0.490855	0.428168	0.573495	0.553542	0.484037	0.462255	0.448121	0.599435	0.560858	0.51696	0.575823	0.451779	0.518956	0.430994	0.483538	0.580479	0.326072	0.328567	0.5572	0.365979	0.416861	0.517459	0.582308	0.435151	0.475391	0.539741	0.458597	0.464416	0.261058	0.613236	0.525939	0.47722	0.665447	0.59162	0.515963	0.430163	0.49734	0.492351	0.366478	0.453608	0.585966	0.460259	0.512305	0.460925	0.503824	0.540572	0.440472	0.44729	0.47273	0.46558	0.452278	0.544895	0.507483	0.481044	0.503326	0.552544	0.541071	0.524443	0.559528	0.441304	0.450116	0.570502	0.526771	0.469405	0.533422	0.382108	0.600765	0.52727	0.586132	0.536581	0.495843	0.561357	0.404223	0.357832	0.56701	0.53126	0.508813	0.529431	0.500166	0.446791	0.486365	0.487862	0.533921	0.529265	0.5715	0.555038	0.49418	0.605753	0.625208	0.353176	0.467742	0.526605	0.364317	0.494347	0.515298	0.599767	0.60725	0.534919	0.353675	0.364982	0.53575	0.662953	0.480545	0.598437	0.345527	0.542069	0.49152	0.610742	0.634353	0.522946	0.3999	0.427502	0.47722	0.486698	0.558031	0.532092	0.599102	0.496342	0.469571	0.556202	0.411373	0.346857	0.539907	0.544396	0.351181	0.470236	0.341536	0.505653	0.576488	0.390589	0.529431	0.525939	0.505487	0.505487	0.513469	0.493681	0.496841	0.60725	0.585467	0.480878	0.440971	0.537745	0.578317	0.473395	0.366478	0.500333	0.562687	0.469072	0.609578	0.349185	0.532923	0.534919	0.56302	0.475224	0.518623	0.556368	0.551879	0.407882	0.387596	0.437978	0.378617	0.559694	0.581809	0.487862	0.547389	0.476056	0.409378	0.577652	0.552212	0.502162	0.457765	0.389092	0.529598	0.500998	0.424842	0.459761	0.536914	0.127037	0.41154	0.545228	0.568507	0.47273	0.382275	0.534919	0.517792	0.474892	0.472398	0.461922	0.48304	0.564849	0.482208	0.447955	0.477386	0.318923	0.531094	0.476887	0.487529	0.491354	0.557865	0.357499	0.489524	0.487695	0.441636	0.534253	0.469571	0.432325	0.539242	0.363319	0.505986	0.525108	0.451945	0.396907	0.548553	0.481543	0.426505	0.431992	0.283006	0.552212	0.239608	0.521783	0.521783	0.54556	0.459594	0.495344	0.31859	0.362654	0.487862	0.296475	0.434154	0.408048	0.511473	0.418357	0.555038	0.426339	0.503824	0.415863	0.483206	0.462754	0.538244	0.484869	0.344363	0.563685	0.583139	0.499501	0.525274	0.303625	0.500831	0.417692	0.544895	0.490522	0.511972	0.503159	0.307948	0.428999	0.385434	0.32125	0.517626	0.422847	0.332225	0.451945	0.343365	0.3999	0.537579	0.256568	0.567177	0.436648	0.470735	0.533588	0.523778	0.48304	0.46292	0.412537	0.401729	0.531926	0.443798	0.438144	0.372631	0.481377	0.49152	0.209012	0.523612	0.388593	0.559361	0.275357	0.218656	0.343864	0.489026	0.273196	0.49734	0.556535	0.444962	0.440639	0.559361	0.2855	0.351014	0.476721	0.515464	0.457765	0.523778	0.587961	0.455271	0.430994	0.584636	0.514466	0.42002	0.532424	0.441137	0.486864	0.5143	0.509312	0.383771	0.602594	0.532591	0.186066	0.439807	0.454273	0.561856	0.429498	0.579814	0.428999	0.487197	0.556535	0.586465	0.373462	0.358331	0.519455	0.388427	0.548886	0.313602	0.418025	0.199202	0.566179	0.473562	0.561357	0.529099	0.43299	0.582641	0.454606	0.449618	0.480379	0.517792	0.544729	0.481211	0.233622	0.314267	0.328234	0.249584
GOBP_METANEPHRIC_TUBULE_MORPHOGENESIS	-0.154142	0.279649	0.157028	0.178466	0.567152	-0.201466	0.195038	0.636341	0.419745	0.152569	0.408084	-0.0479926	0.0121679	0.311285	0.0212029	0.349891	0.305168	0.772141	0.550104	0.69605	0.0683456	0.50371	0.560166	0.208507	0.118369	0.062662	-0.0562883	0.588524	0.398906	0.141543	0.485572	0.272952	0.692557	0.73106	0.196463	0.0853989	0.113744	0.0411472	0.248492	-0.07094	0.028142	0.626611	0.701871	0.349622	0.123135	0.350003	-0.0126549	0.273369	0.177442	0.555759	0.363031	0.255421	-0.0600252	0.216583	0.624366	0.515186	0.384776	0.290698	0.106396	0.312564	0.0124118	0.211952	0.628995	0.444197	0.482162	0.20047	0.0947777	-0.0283106	0.335188	-0.0308549	0.317538	0.0205846	0.0020871	0.199587	0.498877	0.209774	0.316229	0.653389	0.549771	0.30259	0.334029	0.312022	0.34195	-0.287158	0.458399	0.436396	0.290213	0.229174	-0.45923	0.375946	0.736216	0.359394	-0.0370822	0.377918	0.236671	0.30258	0.0406089	0.218324	0.259906	0.216825	0.617547	0.487438	0.0653434	0.562412	0.483579	0.298335	-0.0949848	-0.295913	0.570465	-0.0840321	0.494054	0.254672	-0.135788	0.257702	0.453302	0.263105	0.103717	0.316745	0.245445	-0.140873	0.385088	0.0645552	0.256177	0.315136	0.676175	0.620707	0.486927	0.0414528	0.15603	0.631767	-0.0250554	0.326232	0.0866324	0.250877	0.424962	0.176327	0.22946	0.340268	0.0304625	0.464714	-0.00645436	0.172527	0.313025	0.660291	0.66711	0.114155	-0.00565102	0.637755	0.000215223	0.117792	0.117069	-0.091197	0.0322859	0.332489	0.458146	0.310602	0.0331728	0.0914709	0.260663	0.708191	0.427484	0.448706	0.102871	0.274881	0.35067	0.243247	0.346512	0.218502	0.209447	0.459756	0.442634	0.629605	0.502155	0.229625	0.088037	0.466783	0.419537	0.119358	0.39654	0.0558394	0.542703	0.343933	-0.0493146	0.117559	-0.279271	0.400822	0.625447	0.456798	0.579459	0.00610182	0.101552	0.147353	0.601247	-0.252482	0.137386	0.279524	0.336938	0.4017	0.0504395	0.52512	0.567709	0.55036	0.450134	0.061967	0.637422	-0.149237	0.467062	0.156942	0.356609	0.533876	0.283299	0.309008	0.0753869	0.53061	0.398714	0.182428	0.441951	0.445379	0.270309	0.431761	0.686985	0.182203	0.253161	0.349038	0.567906	0.412748	0.279913	0.43105	0.324991	0.432085	0.242477	0.278578	0.346677	0.125045	0.474403	0.494199	0.355417	-0.137131	0.677588	0.472433	0.257896	0.303687	0.492251	0.432064	0.400517	0.218154	0.356857	0.667942	0.5531	0.571726	0.277617	0.241141	0.320407	0.0689597	0.352276	0.490181	0.315879	0.31806	-0.12657	0.372326	0.275127	0.297068	0.421827	0.533861	0.555208	0.475407	0.448294	0.435243	0.116083	0.660125	0.430513	0.357682	0.454488	0.0309542	0.372457	0.0725494	0.650548	0.314926	0.425196	0.12046	0.113956	0.515832	0.289263	0.64499	0.377754	0.364618	0.37045	-0.0056437	0.195091	0.195935	-0.0286233	0.415052	0.497475	0.569113	0.38146	0.477191	0.524411	0.321662	0.1958	0.447782	0.633484	0.449609	0.17665	0.478048	0.0659286	0.477901	0.183034	0.100985	0.541504	0.541294	0.477129	0.473918	0.482133	0.739293	0.290689	0.372641	0.484314	0.424398	-0.132391	0.271785	0.337029	0.535829	0.319938	0.505171	0.18314	0.31562	0.264367	0.725655	0.763659	0.395318	-0.00805713	0.41563	0.471998	0.283002	0.317201	0.493975	0.299764	0.740208	0.251589	0.422538	0.390842	0.424371	0.143951	0.608565	0.315071	0.648399	0.41451	0.613306	0.521797	0.256023	0.183803	0.122799	0.49028	0.106381	0.49052	0.30883	0.517853	0.256066	0.382228	0.430375	0.463189	0.76158	0.431612	0.336204	0.205647	0.410932	0.191573	0.512612	0.284821	0.312258	0.528516	0.233281	0.356324	0.180628	0.349279	0.452689	0.326012	0.2878	-0.000652818	0.477804	0.37527	-0.0133708	0.467166	0.397538	0.312306	0.437899	0.698545	0.192571	0.680722	0.27433	0.598254	0.478007	0.57605	0.306005	0.42846	0.36855	0.498145	0.262753	0.287315	0.416734	0.428627	0.754012	0.403561	0.481949	0.354146	0.426697	0.387032	0.346164	0.455484	0.525374	0.415366	0.412148	0.6879	0.513671	0.275471	0.424839	0.441356	0.290937	0.242979	0.377412	0.38857	0.323148	0.56228	0.0823586	0.446808	0.373638	0.401715	0.648649	0.20251	0.152897	0.288055	0.432868	0.3865	0.327622	0.489756	0.322603	0.359327	0.411594	0.382527	0.0497984	0.597921	0.357679	0.496136	0.512881	0.315404	0.36329	0.0982945	0.280333	0.200467	0.341004	0.33666	0.254229	0.215488	0.28829	0.435895	0.426887	0.470337	0.351189	0.409617	0.434949	0.562661	0.399327	0.159747	0.373056	0.459439	0.362378	0.249439	0.344751	0.388201	0.455537	0.240777	0.415299	0.0387638	0.336222	0.455682	0.710437	0.328009	0.0491254	0.437849	0.441701	0.533298	0.257007	0.326779	0.0440167	0.300064	0.697796	0.341185	0.409045	0.245374	0.501395	0.357462	0.186902	0.267399	0.279419	0.442839	0.494442	0.350311	0.265445	-0.203514	0.520695	0.439725	0.175126	0.296741	0.552894	0.434417	0.302057	0.281391	0.33678	0.49541	0.296895	0.373284	0.444954	0.429458	0.333098	0.409885	0.37329	0.443662	0.474839	0.514832	0.500263	0.236183	0.411302	0.440664	0.341484	0.299426	0.439303	0.513552	0.204556	0.629355	-0.12474	0.305865	0.432076	0.499796	0.164706	0.482034	0.145862	0.536606	0.630936	0.243482	0.336271	0.399239	0.686071	0.385058	0.363401	0.330319	0.508111	0.405561	0.193979	0.177278	0.299462	0.408468	0.377786	0.376819	0.35575	0.236247	0.650644	0.488619	0.139902	0.511481	0.442975	0.587526	0.43992	0.502184	0.465851	0.378873	0.349737	0.258482	0.321435	0.390573	0.539965	0.504201	0.427986	0.467239	0.357295	0.324776	0.118342	0.528618	0.685904	0.451336	0.330243	0.468858	0.415684	0.423568	0.459255	0.499528	0.26237	0.373356	0.390938	0.618487	0.486721	0.356246	0.448167	0.517697	0.405776	0.353062	0.485015	0.40719	0.387857	0.608565	0.465082	0.690312	0.389465	0.677588	0.263508	0.0899284	0.134002	0.288025	0.450019	0.359097	0.435399	0.467406	0.346032	0.183028	0.476884	0.327874	0.48782	0.294594	0.377751	0.423578	0.263426	0.338588	0.405903	0.464978	0.451225	0.602911	0.365793	0.36568	0.522285	0.42674	0.457891	0.636175	0.24248	0.259251	-0.251818	0.636374	0.33835	0.502153	0.412715	0.471461	0.42352	0.244034	0.488011	0.418963	0.472709	0.484219	0.0967744	0.385878	0.365007	0.264222	0.13714	0.243315	0.524689	0.366032	0.264856	0.496036	0.468278	0.357285	0.321683	0.298478	0.532751	0.475141	0.406921	0.738129	0.306031	0.409388	0.637256	0.356302	0.505702	0.0819595	0.0988153	0.469043	0.159111	0.247713	0.405526	0.510195	0.27567	0.338208	0.447995	0.311336	0.321305	-0.0346786	0.556999	0.700624	0.344613	0.633695	0.527432	0.406132	0.266988	0.378965	0.367032	0.62711	0.310132	0.513923	0.321212	0.399681	0.316936	0.386586	0.442635	0.288421	0.308906	0.336167	0.32119	0.303029	0.448187	0.400243	0.351687	0.388148	0.462034	0.444125	0.420759	0.472147	0.282479	0.300878	0.490633	0.424923	0.332998	0.433192	0.186843	0.537337	0.42404	0.512969	0.43969	0.374892	0.473976	0.224828	0.140902	0.48802	0.430957	0.398875	0.429281	0.379504	0.304519	0.35803	0.363209	0.432843	0.435876	0.493725	0.71817	0.371891	0.542941	0.570837	0.13819	0.331435	0.424372	0.153948	0.370574	0.402815	0.754678	0.545361	0.435654	0.146925	0.154321	0.437111	0.632807	0.350046	0.534865	0.11792	0.448383	0.366638	0.55052	0.777214	0.419975	0.215365	0.26107	0.341692	0.357379	0.473527	0.433346	0.533783	0.376835	0.338891	0.474255	0.239615	0.121921	0.442014	0.451464	0.135567	0.331407	0.117201	0.390691	0.500273	0.200034	0.427788	0.418991	0.392342	0.389887	0.402102	0.374319	0.375758	0.546975	0.513055	0.351165	0.289107	0.439569	0.501414	0.336371	0.159862	0.384487	0.47765	0.331568	0.547666	0.133205	0.432285	0.434594	0.4785	0.343059	0.41212	0.469582	0.72341	0.229666	0.19448	0.28672	0.180343	0.47399	0.508525	0.36812	0.456974	0.344707	0.234514	0.501593	0.464274	0.385534	0.652058	0.20165	0.433912	0.380723	0.260673	0.318705	0.7121	0.408233	0.234784	0.457486	0.487891	0.338517	0.186565	0.436569	0.408558	0.338362	0.338802	0.317095	0.35134	0.48213	0.352817	0.29701	0.344446	0.0716495	0.431256	0.341292	0.364025	0.370911	0.471229	0.144864	0.364578	0.360838	0.291653	0.435062	0.329453	0.269949	0.442419	0.156182	0.390506	0.420059	0.302812	0.215696	0.458274	0.350297	0.261005	0.273093	0.0072493	0.462787	-0.067397	0.417267	0.416459	0.453332	0.319593	0.376061	0.075505	0.150849	0.362739	0.0369848	0.632432	0.23303	0.400461	0.251927	0.467531	0.25982	0.389992	0.247683	0.353291	0.323506	0.442374	0.356864	0.119248	0.480656	0.512203	0.388785	0.420172	0.0528206	0.380528	0.626694	0.45084	0.366664	0.409039	0.387044	0.0510952	0.26278	0.192074	0.0787382	0.690728	0.255943	0.0978149	0.302186	0.119311	0.216848	0.439754	-0.0398813	0.49235	0.279458	0.333664	0.433887	0.421298	0.351587	0.322912	0.661538	0.222384	0.430137	0.288331	0.28051	0.169896	0.352398	0.664033	-0.12657	0.418264	0.196491	0.473184	-0.00443295	-0.116631	0.121672	0.364916	-0.00910555	0.378252	0.466506	0.289967	0.286956	0.473865	0.0159767	0.13117	0.343034	0.405906	0.313693	0.4207	0.518441	0.309904	0.267875	0.509514	0.404076	0.251177	0.433487	0.287902	0.361009	0.405122	0.399877	0.190576	0.53913	0.430704	-0.1698	0.282175	0.305753	0.480234	0.266547	0.507039	0.26925	0.361538	0.469213	0.515109	0.169648	0.144977	0.41346	0.199523	0.456813	0.0626367	0.246214	-0.135135	0.486829	0.340319	0.478516	0.42639	0.270643	0.509308	0.311795	0.297743	0.34885	0.409129	0.452193	0.354275	-0.0891578	0.0602889	0.0960351	-0.0520722
GOBP_METANEPHROS_DEVELOPMENT	0.174331	0.117439	0.115834	0.184177	0.335395	-0.0762752	0.171375	0.18702	0.261118	-0.0867834	0.0663046	0.177638	0.156365	0.186795	0.18529	0.00283695	0.308625	0.39862	-0.0206467	0.0916042	0.150205	0.0058337	0.0988759	0.184927	-0.124935	-0.198379	-0.0974815	0.163745	0.0365809	0.201959	0.238084	0.0360306	0.255649	0.42515	0.0140424	-0.0482511	0.0279445	0.0878816	0.188586	-0.194223	0.254192	0.260394	0.151229	0.065733	0.159867	0.0102053	-0.0451068	0.268578	-0.0647413	0.400136	0.152036	-0.0516781	0.222636	0.0896421	0.24379	0.350601	-0.132006	0.407929	0.0832224	0.166134	0.149383	0.0574868	0.265721	0.247989	-0.00111178	-0.0511186	0.0299882	-0.119001	0.0747433	0.18053	0.152163	-0.178457	0.102896	0.00220071	0.147079	0.112193	0.0178058	0.407422	0.0106177	0.158198	0.255403	0.301563	0.308687	-0.172229	0.3586	0.275286	0.0476847	0.1684	0.183949	0.0756188	0.262821	0.146594	0.112657	-0.000976476	0.0233047	0.23289	0.0972085	0.139837	-0.125958	0.137256	0.0477302	0.075253	0.0501202	-0.131235	0.349219	0.366206	0.171596	-0.356222	0.320462	-0.206973	0.226126	0.21078	-0.142084	0.207643	0.116747	0.166406	0.0481867	0.282998	0.296372	0.0653524	0.282354	0.302058	0.0505881	0.124812	0.0562206	0.0584733	0.116864	-0.191493	0.0156677	0.19103	0.14679	0.312455	0.214018	0.156234	0.189015	-0.106887	0.367778	0.234029	-0.350858	0.136882	-0.138074	0.112916	0.0597482	0.110389	0.371618	0.109118	-0.157585	0.154254	-0.0940315	0.186166	0.295624	-0.193881	0.364386	0.247899	0.137512	0.347434	0.0274715	-0.0209823	0.0488851	0.0302112	0.363758	0.310851	0.0127107	0.143058	0.135352	0.0877773	0.0237937	0.122831	0.422154	0.338355	0.275935	-0.0149857	0.172293	0.0484434	0.250185	0.430969	0.12163	0.00189281	0.246885	0.204225	0.26926	0.0122272	-0.0278354	0.138161	-0.383743	0.183747	0.246797	0.109115	0.0651151	0.0269127	0.109871	-0.0410169	0.216615	-0.33189	0.0760349	-0.1354	0.156779	0.323786	-0.276579	0.25506	0.128395	0.336161	0.200025	0.261198	0.171021	-0.0786184	0.384048	-0.0834082	-0.0268365	0.239352	-0.0278513	-0.00836194	-0.369406	0.126866	0.0137979	0.131199	0.0199484	0.33466	0.230351	0.149405	0.151366	0.202953	-0.13015	0.166374	0.0899196	0.100581	0.100209	0.42984	-0.0702039	0.334713	-0.232512	-0.0388783	-0.0137078	-0.227671	0.141818	0.197027	0.0670318	0.158949	0.263836	0.214281	0.0685079	0.299285	0.0840042	0.126105	0.0853154	0.0375997	0.115182	0.0490669	0.14358	0.113728	0.279034	0.131781	-0.0244034	-0.201181	0.0452516	0.208215	0.0694445	0.233463	0.212911	0.194162	0.183497	0.0689268	0.194849	0.200548	0.154209	0.230691	0.227332	0.138261	-0.109587	0.273667	0.0930442	-0.063376	0.0380125	-0.0432225	-0.0555615	-0.0440551	0.331242	0.0938227	0.0563002	-0.122129	0.40232	0.297828	0.0382875	0.384346	0.0266025	0.409042	-0.153828	-0.17237	-0.261073	-0.0801334	-0.189604	0.118051	0.184856	0.254433	0.0942281	0.25307	0.246545	0.0267791	0.32705	0.345462	0.373658	0.230662	0.0369373	0.0516796	0.274599	0.185905	-0.120643	-0.206691	0.198684	0.324896	0.226433	0.060527	0.186804	0.118742	0.140136	0.12252	0.193338	-0.00180774	0.0770045	-0.184793	0.172347	0.131008	-0.0369659	0.181255	-0.206428	-0.137488	0.100719	0.413505	0.357458	0.222542	-0.0264587	0.28803	0.14725	-0.0471685	-0.0214561	0.224414	0.0132031	0.416571	-0.240904	0.172729	0.296885	0.0971671	-0.00779715	-0.0291906	0.0348131	0.232809	0.396002	0.0687382	0.299788	0.0668655	0.0134106	-0.361243	0.32975	-0.304683	0.117639	0.0839075	0.279551	0.0353089	0.343919	-0.0345646	0.125134	0.223363	0.457135	0.0874602	0.166529	0.0891237	0.267829	0.257414	-0.0892487	0.213296	0.13486	0.15509	0.291254	0.157081	0.0869761	0.0936942	-0.0428202	-0.0725235	0.164978	0.299419	0.150888	-0.0526961	0.16773	0.143108	0.0141272	0.149739	0.371274	-0.0801861	0.346504	0.0832198	0.0844997	0.125408	-0.188159	-0.183596	0.02978	0.21504	0.234631	0.0911942	0.106333	0.255694	0.124404	0.324922	0.276169	0.0783405	0.327644	0.173035	0.157606	0.131903	-0.040914	0.209616	-0.00727202	0.181583	0.431585	0.404252	0.0126686	0.180922	-0.0219221	-0.0821587	-0.073721	-0.0769794	0.132496	-0.0715977	0.11522	0.122948	0.185358	0.0326526	0.174162	-0.03922	0.0391357	-0.192243	0.392808	0.245799	0.390523	0.0245297	0.204055	0.290148	0.0912713	0.117071	0.251853	0.134355	0.0852409	0.197321	0.340141	0.0161007	0.0232137	0.057065	-0.0335334	0.0191432	-0.0560895	0.11097	0.270395	-0.0322889	-0.148547	0.00728236	0.359431	0.254546	0.175604	0.0885788	0.296081	0.212519	-0.0172152	0.0605028	0.107841	0.210132	-0.046345	0.0420471	-0.0896079	0.125763	0.100771	0.0390743	0.120643	0.0319708	0.00375516	0.146884	-0.00946776	0.0706302	0.0959378	0.157767	0.394792	0.309749	0.167375	0.101791	0.263026	-0.298108	0.198039	0.359252	-0.0376431	0.185596	-0.0788911	0.286008	0.0715914	0.219259	0.0371368	-0.17385	0.108458	0.23036	0.0490861	0.25233	0.209672	0.10887	-0.0271962	-0.0599723	0.168575	0.235597	0.00599613	0.0382218	0.106769	0.21071	0.0749012	0.18221	-0.0451812	0.0832457	0.0890467	0.204475	0.0529794	-0.0920987	0.143584	0.254828	0.00977839	0.197826	0.138833	0.136467	0.0997026	0.256638	-0.0374138	0.103605	0.227937	0.047374	0.320702	0.0389823	-0.000298007	0.291954	0.354595	-0.26562	0.38973	-0.124922	0.281324	0.361113	0.0117276	0.108754	0.246404	0.418865	-0.0602574	0.327211	-0.114921	0.270532	0.126893	0.0233992	0.16893	0.0210145	0.0210258	-0.0572509	0.136293	0.134304	0.118445	0.164611	0.176206	-0.0188254	0.331463	0.101617	0.156026	0.0250313	0.178936	0.285001	0.295568	0.222909	-0.00171143	0.132542	0.24541	0.130521	0.102403	0.162244	0.0890007	0.0646028	0.0128583	0.0392701	0.377719	0.296714	0.109448	0.115682	0.134337	-0.0139284	0.248991	0.217463	0.280361	-0.0672717	0.36363	0.0100404	0.366148	0.304646	0.207709	0.108007	0.185063	0.297676	0.141344	0.187956	0.244849	0.043925	0.103247	0.159357	0.338885	-0.0362975	0.334427	-0.0121285	-0.0380166	-0.00937899	0.104174	0.15832	0.142416	0.391637	0.134877	-0.0496907	0.162313	0.101211	0.0170169	0.274525	0.0631942	0.0299306	0.0415729	0.218059	-0.111622	0.110335	0.290375	0.112353	-0.0504181	0.435197	0.135387	0.265806	0.276935	0.196529	0.080504	-0.148653	0.194654	0.0482796	0.242096	-0.0540471	0.0871934	0.263221	0.130253	0.181251	-0.112896	0.162316	0.467516	0.225789	0.193158	-0.0729565	0.166112	0.184243	0.113815	-0.130233	0.226182	0.261866	0.0774325	0.0954299	0.323893	0.414583	0.0581049	0.263538	-0.152365	0.336507	0.216428	0.149538	0.0814404	0.0311525	0.229267	-0.0186597	-0.0250708	0.211048	0.0787434	0.0019737	0.265887	0.16093	0.268868	0.197976	0.106217	0.31276	0.327104	0.0437607	0.169527	0.176668	0.212348	0.0834773	0.417034	0.112624	0.241353	0.259904	0.323516	-0.0446859	-0.0750414	0.0538117	0.0636343	0.0288931	0.220835	-0.0170203	0.216349	0.00834895	0.110058	0.178249	0.40847	0.351032	-0.186269	-0.130062	0.16954	0.124495	0.449647	0.0336014	-0.0345153	0.118351	0.257541	0.142868	0.254156	-0.126444	0.0537691	0.0489236	0.00495527	0.164441	0.223392	0.232129	0.340268	0.381242	0.203382	0.313974	0.210623	0.402003	-0.326945	0.118887	0.291216	0.17063	-0.024057	0.0490923	0.155088	0.0549821	0.0116516	0.148751	0.141047	0.179161	0.337061	0.135775	0.0298331	0.135118	0.247927	0.0197587	0.0909534	0.255093	-0.0544003	0.152292	0.111952	0.246304	0.340091	0.157471	-0.054359	0.062904	0.177489	0.256986	0.216069	0.124317	-0.225465	0.325171	0.106614	0.370809	0.309895	0.20877	0.127381	-0.0315446	0.139474	0.00264275	-0.0207043	0.025784	0.173602	0.0328031	-0.0330551	0.29179	0.314257	-0.206089	0.187192	0.353489	-0.0275738	-0.104263	-0.0930872	0.0116716	0.323793	-0.0610898	0.0954297	0.0742767	0.195673	0.0946751	0.227389	0.243999	0.0697928	0.345193	0.0159909	0.216232	-0.0651282	0.0593423	0.269225	0.0375136	-0.0912335	0.0147743	0.433842	0.0751286	0.0508029	-0.106578	0.196368	0.390055	0.385911	0.16356	0.155706	0.292637	0.213299	0.0923899	-0.0114972	0.192437	-0.0212072	0.40099	0.129011	0.37185	0.271974	0.142628	0.115956	0.356867	0.0977672	0.0896047	-0.000453838	-0.185278	0.18208	0.105204	0.258109	0.282855	0.278678	-0.08583	-0.0699328	0.0395516	0.117322	0.0977911	-0.0700673	0.107217	0.103855	0.145327	0.119318	0.156609	0.235764	-0.0180857	0.281862	0.23292	0.343929	-0.329971	0.186931	-0.0381753	0.171345	0.13946	0.224157	0.197822	0.315361	0.047397	0.0141778	0.178322	0.153463	-0.0126803	0.332887	0.349275	0.0357891	-0.05035	0.137901	-0.241662	0.0758714	0.0454216	-0.115118	-0.044691	-0.0894411	0.00713117	-0.258329	0.0429205	0.141571	0.0603464	0.0958417	0.039165	-0.0226279	0.126124	0.299816	-0.295004	0.101077	0.329616	-0.0180117	-0.0777979	0.244332	0.23395	0.095344	0.0577541	0.000176348	0.410082	0.235185	0.162004	-0.137304	0.0595832	0.270227	0.183785	0.0813046	0.0553162	-0.050672	0.302961	0.122184	0.0692613	0.211144	0.2373	0.0939174	0.240368	0.0750469	-0.284163	0.216265	-0.160317	-0.116819	-0.103942	0.190186	0.0206	0.300293	-0.326821	0.373346	0.158001	0.186703	0.293248	0.156712	-0.00181372	0.191004	0.247643	-0.131195	0.108911	0.0687628	0.0111772	0.107641	0.302074	-0.0903348	0.0724377	-0.00863615	0.0671077	0.0961346	-0.0226804	-0.12612	0.279649	0.284685	-0.00827176	0.124518	0.258514	0.193385	0.327891	0.0802382	-0.335929	0.190759	0.0731851	0.0118533	0.00419792	0.191641	0.184761	-0.023658	0.183044	0.129464	0.072255	-0.0520908	0.142827	0.146278	0.180759	-0.0981995	0.122055	0.180858	0.12936	0.101769	-0.109911	0.281058	0.210731	0.234326	-0.0987686	0.312755	0.255373	0.198254	0.0478073	0.0218645	-0.053873	0.0118697	0.0720106	-0.0960776	0.2435	0.206452	-0.0010937	-0.343508	0.15832	0.454415	0.232404	0.254299	-0.106406	0.177751	0.0499059	-0.0961691	0.0851332	0.161931	0.417147	0.0100545	0.098028	-0.0355552	0.115222	-0.213234
GOBP_METANEPHROS_MORPHOGENESIS	0.146256	0.179418	0.0720469	0.371137	0.541266	0.249484	0.0967115	0.0711969	-0.03728	-0.0974126	-0.0578784	0.228857	-0.157083	0.158934	-0.0606766	-0.138328	-0.20031	0.319617	0.0716638	0.480503	-0.448404	0.0545045	0.555223	0.422409	-0.407873	-0.437473	-0.556937	0.235063	-0.066152	-0.00118861	0.474848	-0.247687	0.226155	0.185721	0.175236	-0.43843	0.0493905	-0.11744	0.407944	-0.238808	-0.469433	0.404677	0.128594	-0.140359	-0.387634	-0.130568	-0.507193	-0.244969	-0.363356	0.59908	0.207654	-0.27361	0.226044	-0.320838	0.32788	0.0699768	-0.0943081	0.445144	-0.0428582	-0.184048	-0.141452	-0.32978	0.161195	-0.00435725	0.125318	-0.335904	-0.0529755	-0.163144	-0.16221	0.372358	0.282362	0.0381887	-0.0457775	-0.334964	0.495059	0.153809	0.227305	0.603535	0.230727	-0.206107	-0.169054	0.447778	-0.140557	-0.66764	0.00896444	-0.0135261	-0.229616	0.144079	-0.13581	-0.104035	0.535099	-0.12224	-0.122406	-0.0968871	0.0902016	-0.201396	-0.100737	-0.331009	0.121803	0.127211	0.183152	0.17724	0.298231	-0.193831	0.033942	0.206223	0.264047	-0.407239	0.452237	-0.25032	0.108516	0.164667	-0.0566328	0.217874	0.00348568	0.113386	-0.0151914	0.226275	0.446878	0.195111	0.284466	-0.0651967	-0.278924	-0.188992	-0.00562893	0.000685618	0.0379983	-0.472875	0.0128715	0.614752	-0.143432	0.175088	-0.0463998	0.159587	-0.033644	-0.341489	0.144813	0.322508	-0.471102	0.0154357	-0.0572468	0.371749	-0.18703	0.390132	0.451819	0.0438932	-0.178243	0.0684768	-0.167345	0.326893	0.0507431	-0.57109	0.366414	0.240001	0.0100051	-0.197772	-0.114516	-0.0659947	0.173966	0.252303	-0.0264138	0.348456	-0.417116	0.129141	-0.142198	-0.289292	0.191832	-0.310187	0.391315	0.00932687	0.125299	0.302345	0.0532343	-0.303529	0.312316	0.364841	-0.0393398	0.0537758	-0.0673922	-0.106087	0.262489	-0.147229	-0.0115833	-0.398317	-0.384248	-0.0608877	0.0491604	0.179501	0.338405	-0.161599	0.328624	-0.374472	-0.128816	-0.645427	0.0226016	-0.228918	0.494466	0.298611	-0.456177	0.077834	0.120361	0.103014	-8.43e-05	0.152565	0.0847358	-0.285391	0.251695	0.0160613	0.478537	0.0852745	-0.229476	0.273475	-0.446547	0.0825742	-0.0787637	0.0882756	-0.0115921	-0.00482765	-0.256813	0.278132	0.16108	-0.361815	-0.283601	0.184494	0.121824	-0.0573062	0.186997	0.340848	0.0612906	0.527199	-0.291993	0.249861	-0.153466	-0.409643	0.0246657	0.0451339	-0.135228	0.179441	0.678221	0.363848	-0.268808	0.310952	0.0440813	-0.0263421	0.512688	0.122048	-0.135442	0.145487	0.105505	-0.17583	0.139961	-0.298024	-0.18219	-0.0619355	-0.142574	0.319857	0.216788	0.437856	-0.198727	0.48578	0.145429	-0.223713	-0.0395495	0.0851534	0.107197	0.372191	0.220519	0.572857	-0.0691419	0.349831	-0.0278641	-0.126867	0.42326	-0.482462	-0.110767	0.361365	0.209049	0.221316	0.326242	0.029396	0.0607368	0.0673471	0.131191	0.425166	-0.105827	-0.117909	-0.120406	-0.176311	-0.339011	0.0511049	-0.526844	0.0707104	0.327415	0.121905	-0.102769	0.55374	0.355684	0.218127	0.297937	0.347966	0.19236	0.432268	0.0755461	0.0280481	0.4203	0.370968	-0.356635	-0.423172	0.0929336	0.0927551	0.0271066	0.0245596	0.315177	0.301132	0.292312	-0.10704	0.0356264	-0.0369774	-0.232194	-0.250574	-0.166159	0.0876346	-0.181814	0.0561573	0.0442101	-0.1974	-0.259814	0.524473	0.497065	0.232032	-0.47939	-0.0493119	0.022912	-0.239131	-0.194827	0.393435	-0.215991	0.253997	-0.285046	-0.0318742	0.285467	-0.0309267	0.0918032	0.374351	-0.192374	0.0613419	0.313239	0.132158	0.0741966	0.406664	0.272811	-0.0254909	0.0419607	-0.402103	0.0415842	0.451893	0.0688977	0.104197	0.344078	0.263458	0.0132847	0.335176	0.398423	-0.168318	0.414331	0.245061	0.0503398	0.0636722	-0.23738	-0.192243	0.0797085	0.142958	0.475741	0.0779253	0.252063	0.00224806	-0.183294	-0.227526	0.105621	0.0293418	-0.105476	-0.152241	0.0169598	-0.0704311	0.211825	-0.0209832	0.638865	-0.0720656	0.240041	0.246023	0.358711	0.0289792	-0.129402	-0.207253	-0.0223598	0.276567	0.0490028	0.106699	0.152173	-0.0445324	-0.025231	0.455986	0.299993	0.279542	0.216139	-0.0285786	0.260425	0.240079	0.00665427	0.466137	-0.0444648	0.254477	0.402166	0.0652376	0.42339	-0.0247508	-0.0122415	0.186683	-0.288043	-0.100267	-0.0883786	-0.176761	0.379619	0.384707	0.277009	-0.114121	-0.0657386	0.0730464	0.106832	0.0729617	0.196861	0.335412	0.369461	-0.173521	0.316329	0.219523	0.194708	0.311197	-0.0993	0.368998	0.556781	0.188942	0.386565	0.0634955	-0.193341	0.203322	-0.423611	-0.236466	-0.350285	-0.163716	0.182975	0.157951	-0.325709	0.19276	0.272743	-0.039997	0.355612	0.184362	-0.0519	0.325155	0.261561	0.286297	0.0623451	0.359281	0.0096814	0.20372	-0.277004	0.249113	0.150146	0.00594366	0.14438	-0.0470402	-0.114024	-0.161778	0.00638117	0.256375	0.45804	-0.110075	0.583693	-0.0107539	0.363333	-0.0146945	0.178675	-0.10925	0.278473	0.488082	-0.158102	0.303709	0.11061	0.393523	-0.13416	0.408209	-0.260966	-0.23813	-0.0074015	0.0450111	0.099064	0.459529	-0.341324	0.0711012	-0.0161982	0.0634091	0.441954	0.106209	-0.0191611	-0.210165	0.281809	0.466033	0.0457338	0.201353	-0.096483	-0.00543228	0.334821	0.232697	-0.0498208	-0.108198	-0.00952595	0.0252498	0.0642725	0.330825	-0.304541	0.242179	-0.0111777	-0.150928	0.141533	0.34441	0.338527	-0.344564	0.185928	-0.22115	0.221353	0.324651	0.0513963	-0.367849	0.567583	-0.0822604	0.0890635	0.58414	-0.293803	0.330245	0.269849	0.40844	-0.099948	0.536551	-0.172167	0.405545	0.167676	0.0903986	0.11979	-0.217356	-0.0602324	0.205858	0.278095	0.474235	0.133414	0.599609	0.0384482	0.0130569	0.458826	-0.00996962	0.00760127	0.333547	0.334159	0.358843	0.270284	0.247739	0.241891	0.236739	-0.0814066	0.0920924	0.0557749	-0.0334106	0.0176881	-0.135983	0.226605	0.365553	0.410266	0.452637	0.000710706	0.180273	0.299948	0.31654	-0.0256751	0.00966126	0.0493812	-0.270903	0.345241	-0.0871782	0.452211	0.385148	0.476989	0.348551	0.0674625	0.252094	0.254055	0.456684	0.390534	-0.0929501	0.387677	0.304414	0.101471	-0.0895362	0.621189	-0.264785	-0.0421176	-0.391481	0.179672	0.279575	-0.12969	0.396531	0.0176393	0.235484	0.115326	0.31022	0.239994	0.0388004	0.187704	-0.0966048	0.255542	-0.262699	0.00709116	0.308186	0.0160318	0.000556142	-0.0167595	0.480015	-0.124161	0.0737689	0.268065	0.283378	0.0925392	-0.297138	0.150664	0.17392	0.193637	0.240815	0.0521466	0.512743	0.370081	-0.027261	-0.289335	0.466991	0.521979	0.258808	0.0346849	-0.00642188	0.496802	-0.12726	0.425163	-0.399371	0.409206	0.0755246	-0.119573	0.121054	0.0459295	0.35864	-0.129283	0.295965	-0.213191	0.0848173	0.301916	0.302705	0.305687	-0.201773	0.240105	0.0400161	-0.126781	0.0571139	0.318551	0.0309748	0.0189032	0.0165486	0.105228	-0.0683408	0.0613485	0.126562	0.172613	0.000290946	0.150035	0.451328	-0.179071	0.111696	0.414982	0.239249	0.190829	0.0800943	0.507703	0.116596	-0.0981252	-0.122976	0.400972	-0.190379	0.0653037	-0.176903	0.294862	-0.191331	-0.0898727	0.218603	0.531038	0.322827	-0.163776	0.220257	0.14927	0.275322	0.545067	-0.140495	-0.081991	0.0110284	-0.00926067	-0.0365542	0.0223136	0.0109393	-0.215946	0.0411171	-0.0285691	0.317458	0.409917	0.0498852	0.591552	0.584532	0.0635473	0.328046	0.214215	0.557616	-0.31801	0.0202307	0.318099	0.267376	-0.0647982	-0.0227547	0.57066	0.206052	-0.132742	0.485587	-0.0254138	0.247741	0.387349	0.66163	-0.110208	0.0945485	0.124035	0.0844646	0.179584	0.421608	0.435915	-0.117172	0.301962	0.337143	0.60852	-0.0193922	0.333707	0.356525	0.267474	0.190914	0.621495	0.0864345	-0.422835	-0.00185181	0.270097	0.50875	0.395537	0.267049	0.0974451	-0.27235	-0.162662	-0.136388	0.024178	-0.0158364	0.0860909	-0.101	0.0245337	0.327875	-0.292304	-0.00411902	-0.0110883	0.421649	0.02308	-0.169906	-0.400709	0.226527	0.336931	-0.344493	0.321497	-0.0483374	0.298276	0.150626	-0.0661113	-0.100075	-0.10421	0.0995325	0.0637515	-0.137417	-0.219078	0.271693	0.0523234	0.176747	0.0161277	-0.0828705	0.440088	0.311406	0.0986475	-0.381029	0.327725	0.267616	0.384267	-0.143017	0.320062	0.373193	0.415495	0.398072	-0.348538	-0.219736	0.0714578	0.563998	0.0590414	0.624595	0.0077853	-0.143318	0.481983	0.0513537	0.299993	0.368503	0.430476	0.109153	0.222962	-0.100068	-0.264993	0.224857	0.235764	0.683393	-0.308078	0.00686867	0.315889	-0.157153	0.316105	-0.0156275	-0.0591156	0.46872	-0.151319	-0.194239	-0.143297	0.03248	0.267119	-0.217059	0.246473	-0.440818	0.328741	-0.160232	0.13062	-0.104385	0.0222292	0.001432	0.275352	-0.127312	-0.215063	0.408215	-0.174953	0.165964	-0.00873346	0.343116	-0.0844026	-0.0429339	0.209332	-0.315149	0.00769328	-0.141785	-0.270039	-0.246754	-0.0475716	0.29824	-0.204694	0.257487	0.320479	0.00276209	0.447294	-0.100939	-0.43476	0.541411	-0.122334	-0.101568	0.0579341	0.486512	-0.0665383	-0.274694	0.0182405	0.170756	-0.07923	-0.277692	-0.139522	0.525534	0.22336	0.255133	-0.410338	0.0301722	0.0636986	0.285398	-0.0440172	-0.0101332	-0.102711	0.581987	0.231149	0.207278	0.30192	0.227717	0.344789	0.583931	0.0795085	-0.437747	0.209393	0.164368	-0.0566474	-0.215971	-0.401562	0.432496	-0.0131216	-0.508476	0.558597	-0.238479	-0.16793	-0.0210147	0.319403	0.191576	0.173002	0.44824	-0.313323	0.259076	-0.232067	-0.240315	-0.36751	0.267021	0.16904	0.260689	-0.044424	-0.340767	0.0229806	-0.0269092	-0.193763	-0.0223784	-0.119734	0.257529	0.238579	0.0179978	0.270456	0.433183	0.023745	-0.135632	-0.398	-0.154597	-0.0612815	0.216771	0.396937	0.0701395	-0.196061	0.00138846	0.405423	0.242548	-0.281274	0.272918	0.198055	0.349507	-0.0583198	0.303524	0.550767	0.0903704	-0.0310139	-0.356794	0.283327	0.213761	0.439138	-0.261309	0.338062	-0.247214	-0.121943	0.0186145	0.0668463	-0.369766	0.0660213	-0.0490158	-0.332256	0.354585	-0.451834	-0.292885	0.264674	0.0392341	0.47252	0.0288755	0.331496	0.180731	0.4054	-0.190403	-0.220103	0.186242	0.401841	0.358096	-0.129627	0.263909	-0.0904392	-0.0534436	-0.184923
GOBP_METAPHASE_ANAPHASE_TRANSITION_OF_MEIOTIC_CELL_CYCLE	-0.423715	0.402708	0.341007	0.295163	0.288784	-0.465355	0.367958	0.400255	0.231717	0.337287	0.555437	-0.31907	-0.29618	0.0895763	-0.29653	0.494165	0.454349	0.590316	0.123587	0.474581	-0.257722	0.659867	0.128465	0.612858	0.309764	0.190621	-0.369966	0.287904	0.208188	0.421668	-0.40789	0.0364179	0.23458	0.17587	-0.0719426	0.286956	0.303117	0.164566	0.00287959	0.510978	-0.279855	-0.130823	0.437214	0.149682	0.422187	0.155557	0.10895	0.0391865	-0.104536	0.136017	0.169585	0.00993154	0.161744	-0.0451328	-0.267493	0.683304	0.191942	0.0551285	-0.19828	0.102449	0.56871	-0.0523991	0.301672	0.259053	-0.411299	-0.0676466	-0.209769	0.100039	0.122494	0.18129	0.0839903	0.142578	0.131509	0.311817	-0.387635	-0.0577784	0.469923	0.48948	-0.342391	0.466629	0.116616	0.0990178	0.487081	-0.0577337	0.273275	0.533801	0.0551154	-0.0279121	-0.661454	0.18204	0.178596	0.165216	0.536344	0.184728	0.347808	0.419631	-0.270474	0.393528	0.514278	-0.0395072	-0.250044	0.0111421	-0.26132	0.256465	0.300496	0.454298	0.136258	-0.544304	0.398997	-0.371319	0.0796105	0.413603	-0.409418	0.370923	0.267655	0.0189077	-0.199926	0.0992969	0.00406525	-0.416937	0.194179	0.263047	0.00337363	0.0980044	0.319318	-0.0357313	0.305477	0.248806	-0.131158	0.168048	-0.316151	0.114122	-0.232744	0.016217	0.235935	0.60163	0.344956	0.495755	-0.280514	0.279669	0.115769	-0.116887	0.0988036	-0.160547	0.149837	0.30374	-0.323026	0.527569	0.533017	0.240962	-0.177364	0.0579602	0.242397	0.482566	0.274519	0.472001	-0.286834	0.279923	0.017105	0.540452	0.239661	0.262551	0.218457	0.0400485	0.459068	-0.00689321	0.461909	0.385623	0.333943	0.274296	0.384689	0.234473	0.32227	-0.022183	-0.225687	0.28293	0.231135	-0.179356	0.205874	-0.267633	0.124384	0.140399	0.235425	-0.179313	0.410096	0.210762	0.0292495	-0.116157	0.265648	0.213655	0.295678	0.267178	-0.233935	0.438789	0.319242	0.0601756	0.120339	0.212744	-0.268672	0.34862	0.394879	0.376228	0.26375	0.322496	0.0700934	0.133434	0.283205	-0.134031	0.582982	0.356441	0.0550723	0.0769233	0.621008	0.598433	0.207169	-0.0882141	0.254754	0.579486	0.498142	0.24635	0.176238	0.356635	-0.000775713	0.137462	0.396183	0.222433	0.0538042	0.242651	0.680805	0.244329	-0.00660611	0.0615963	0.486475	0.31836	0.290915	0.312674	0.152342	-0.409006	0.187102	0.288345	0.410662	0.670908	0.311602	0.244623	0.208852	-0.0420494	0.459839	0.153525	0.378344	0.232295	0.0384759	-0.0145017	0.461173	-0.237511	0.492212	0.308644	0.465145	0.458369	0.0470172	0.481937	0.0325837	0.0595751	0.233113	0.356931	0.380636	0.293869	0.546641	0.247288	-0.14266	0.119294	0.24214	0.161	0.268947	0.150596	0.177572	0.242503	0.490801	0.0842135	0.560557	-0.192473	0.302944	0.336987	0.0495923	0.114228	0.18301	0.476021	0.505791	0.4043	0.607202	-0.0835477	-0.341402	-0.0978745	0.316302	0.396664	0.517737	0.591913	0.347531	0.125584	0.3652	0.262289	0.471919	0.264078	-0.105205	0.294093	-0.250665	0.565386	0.297432	0.616766	0.365262	0.364888	0.293397	0.594259	0.299498	0.312952	0.439838	0.180021	0.301821	0.235848	-0.392807	0.420365	0.551392	0.646184	0.470903	0.325201	-0.0967996	0.0868958	0.0247819	0.265826	0.361687	0.526361	0.184343	0.226447	0.288682	0.542486	0.460465	0.312823	0.445737	0.229273	-0.000743249	0.371726	0.52184	0.236371	-0.155662	-0.0807262	0.471234	0.0463462	0.225434	-0.196198	0.614585	0.407887	0.357263	-0.17942	0.309288	0.284619	0.609432	0.426982	0.338629	0.480176	0.188432	0.569209	0.278033	0.333807	0.528472	0.4364	0.621008	0.220955	0.368569	0.332957	0.434712	0.464614	0.350659	-0.0192169	0.150714	-0.0962387	0.144186	0.267116	0.47504	0.0581801	0.158145	0.590713	0.181408	-0.327865	0.597192	0.207736	0.421734	0.250514	0.201921	-0.085784	0.524066	0.0394547	-0.135713	0.752246	-0.214377	0.45824	0.240987	0.170971	0.317221	0.380198	0.0502416	0.517824	0.734448	0.727462	0.214018	0.300523	0.149753	0.238877	0.703177	0.131674	0.627058	0.348685	0.225864	0.221693	0.20033	0.334576	0.0419731	0.237253	0.254746	0.0576077	0.363837	0.184155	0.197041	0.11042	0.388637	0.632818	0.260572	0.174648	0.211973	0.0602652	0.608034	-0.124435	0.442339	0.243932	0.518939	0.114095	0.308223	0.468775	0.156133	0.222368	0.187476	-0.249588	0.360422	0.148311	0.315276	0.333001	0.0915738	0.512021	0.214414	0.0489775	0.370936	0.435789	0.130372	0.00540162	-0.0487026	0.445374	0.248948	0.523185	0.584561	0.13974	0.220714	0.248214	0.296369	0.208494	0.33501	0.504092	0.585407	0.163485	0.00818704	0.142527	0.196934	0.589382	0.347728	0.546112	0.332903	0.490359	0.27186	0.58247	0.108582	-0.275305	0.251652	0.255329	0.356431	0.00464566	0.122062	-0.284108	0.0804344	0.21446	0.125683	0.511293	-0.0167068	0.463377	0.153622	-0.0881979	0.432072	0.393293	0.256091	0.312803	0.555616	0.0211091	-0.0596706	0.341585	0.556463	0.34743	0.0641376	0.378902	0.566901	0.454982	0.0381819	0.684631	0.619173	0.0635914	0.180744	0.737442	0.241642	0.138393	0.221067	0.507987	0.257111	0.29133	0.334376	0.31985	0.401634	0.6051	0.622935	0.483809	0.416859	0.252722	0.593609	-0.0704789	0.73032	-0.378976	0.0783024	0.244635	0.653656	-0.123074	0.299136	0.277397	0.360552	0.0272114	-0.00961871	0.143034	0.210168	0.601368	0.187367	0.563461	0.116501	0.329269	0.215528	0.356212	-0.105718	0.0686904	0.218159	0.510008	0.186664	0.495201	-0.00831366	0.465805	0.306123	0.245843	0.631335	0.543562	-0.0200303	0.253877	0.322138	0.282382	0.482318	0.155808	0.0420125	0.103468	0.19995	0.363947	0.660131	0.240088	0.283131	0.500336	0.112644	0.406096	0.350911	-0.0700296	0.265479	0.47207	0.284497	0.724218	0.523437	0.274401	0.318048	0.649701	0.181266	0.525319	0.454767	0.303832	0.153273	0.548261	0.589508	0.216542	0.145126	0.302772	0.216438	0.520766	-0.0873688	0.634042	0.0747436	0.197222	0.278645	0.0193521	-0.222864	-0.163864	0.065691	0.576774	0.157959	0.248698	0.41054	0.481443	0.346489	0.293792	0.105959	0.306187	0.0699942	0.18495	0.562984	0.370092	0.440426	0.609887	0.280729	0.265623	0.125376	0.173252	0.732784	0.344512	0.239345	0.578867	0.0882978	0.351932	0.642964	0.437126	0.474136	0.124102	0.32161	0.223209	0.286541	0.235175	0.405725	0.306861	0.230565	0.289049	0.302009	-0.206935	0.192817	0.160624	0.531451	0.267827	0.355376	0.638937	0.697688	0.0227617	0.314099	0.28507	0.158374	0.670409	0.0743167	0.355903	0.291385	0.537307	0.31811	0.0854646	0.219143	0.0183935	0.159729	0.325836	0.334839	0.230439	0.744844	-0.131164	-1.63e-06	0.214856	0.331539	0.0353867	0.120147	0.263761	0.0802274	0.0954801	0.506986	0.640379	0.530966	0.683383	0.470485	0.351317	0.217268	0.0226684	0.185666	0.512303	-0.128026	0.426296	0.334706	0.109561	0.209453	0.094338	0.195081	0.535451	0.0671166	0.113051	0.443271	0.0947567	0.0732041	0.548352	0.211759	0.147189	0.711743	0.275824	0.257084	0.231484	0.288669	0.446251	0.0698743	0.613216	0.237455	0.123596	0.571502	-0.0891413	0.361157	0.235121	0.333083	0.253588	0.181419	0.290965	-0.0333973	-0.160863	0.306434	0.244254	0.539588	0.559035	0.184671	0.100024	0.154117	0.169012	0.528675	0.251301	0.312988	0.56278	0.718397	0.366388	0.669541	-0.153996	0.47126	0.236215	0.267011	0.170466	0.506051	0.35716	0.369086	0.24886	0.403021	0.603044	0.560951	0.812043	0.147296	0.358341	-0.195746	0.262294	0.578122	0.374676	0.418838	0.232627	-0.0538785	0.0109836	0.491102	0.499553	0.290542	0.247197	0.357614	0.184107	0.45483	0.29429	0.682718	0.370797	0.255762	0.265943	0.303963	0.485074	-0.184503	0.198564	0.319942	-0.0744918	0.239852	0.539477	0.536258	0.198439	0.211989	0.182455	0.504704	0.653766	0.333513	0.149553	0.440911	0.252172	0.320075	0.441437	-0.124394	0.19369	0.293808	0.118178	0.371269	0.306982	0.243214	0.739521	0.295151	0.145013	0.554004	0.564903	0.275456	0.692698	0.322338	0.0679912	-0.0987966	0.290339	0.328239	0.176297	0.272554	0.462672	-0.021135	0.62476	0.280479	0.193509	0.418399	-0.0592467	0.247526	0.519762	0.0203181	0.104029	0.250505	0.409015	0.359257	0.272588	0.305245	0.129917	-0.0901433	0.572365	0.218769	0.447867	0.136049	0.0902433	0.142924	0.575599	0.573669	0.069649	0.138697	0.209871	0.531065	0.447973	0.171435	0.177981	0.288211	-0.144712	0.166723	0.507834	0.0718911	0.737691	0.689621	0.0279224	0.572487	-0.125128	0.198607	0.230311	0.0736507	0.370625	0.272779	0.145086	0.0146989	0.0372178	-0.304544	0.596304	-0.323245	0.228944	0.552852	0.267755	0.464354	0.183455	0.266667	0.612774	0.165595	0.376515	0.0416688	-0.0184027	0.541936	0.406235	0.600949	0.00950729	0.198079	0.00711751	0.147818	0.11456	0.539196	0.498471	-0.188208	0.609075	0.333734	0.697605	0.23129	0.592981	0.186621	0.698686	0.265327	0.508203	0.221059	0.195751	-0.278916	0.416827	0.491664	0.270875	0.221947	0.00994906	0.284618	0.0691466	0.305264	0.124269	0.537934	0.154647	0.312941	0.442635	0.487062	0.529958	0.521589	0.145269	0.109529	0.355686	0.340523	0.242161	0.447046	0.0445978	0.281364	0.152651	0.508528	0.455256	0.228756	0.364818	0.570652	0.03783	0.0967521	-0.173627	0.168998	-0.30478	0.586105	0.282272	0.0508557	0.531017	0.289795	-0.281345	-0.168944	0.132583	0.21538	0.0940636	0.54722	0.339688	0.421349	0.370698	0.32891	0.214371	0.162512	0.246565	0.0594027	0.162099	0.517627	0.210844	-0.0790098	0.362254	0.242315	0.0850467	0.0424666	0.0757555	0.298078	0.428687	0.328009	0.0377011	0.165428	0.284741	0.336099	-0.117848	-0.146585	0.518965	-0.0656641	0.271567	-0.265654	-0.00827639	-0.395735	0.30618	0.133972	0.650537	0.564638	0.0276172	0.329559	0.244177	0.416216	0.142742	0.516426	0.266647	0.157675	0.554225	0.172958	-0.202297	0.210262
GOBP_METAPHASE_CHROMOSOME_ALIGNMENT	0.021722	0.0444614	-0.0412731	-0.0301965	-0.0163557	0.244551	0.0469546	0.120447	0.0918484	-0.0214457	0.0891472	0.123696	0.0892394	0.166528	0.150118	-0.0387594	0.102141	0.032561	0.085333	0.212854	-0.0281677	0.0994207	0.129182	0.0733893	0.104482	0.11577	0.0867184	-0.0744872	-0.023782	0.00833244	0.16791	0.201997	0.183209	-0.0434887	0.0190205	0.173178	0.0701322	0.130959	-0.089478	0.0735799	0.0596786	0.215091	-0.0327775	0.189669	0.103022	-0.010617	0.127334	-0.0204481	0.170973	0.0557105	0.112682	0.0871423	-0.205078	0.0290439	0.125139	0.248076	0.165925	0.0915437	0.062631	0.122338	0.100365	-0.0797452	0.161792	0.222286	0.0206154	0.045024	-0.059287	0.220757	0.260705	-0.0246002	0.131191	0.00662476	0.0528359	-0.0382765	0.0770866	0.148958	0.0209523	-0.0634577	0.0728304	0.00599007	0.0463907	0.0734154	0.235606	-0.0174356	0.251928	0.0669023	-0.0064063	0.172812	-0.211834	0.184847	0.216165	0.0353891	0.160827	0.0743058	0.0644297	0.0371188	0.00347801	-0.0525648	0.0430422	0.133836	-0.0700984	0.112105	-0.0940215	0.0973473	0.129683	-0.0205939	-0.0167804	0.19618	0.176228	-0.0153717	0.0193384	0.19204	-0.0663968	0.149347	-0.041736	-0.000779358	-0.0651628	-0.0979428	-0.00378242	0.0777862	0.0987188	0.126018	0.0788852	0.0769766	0.0771518	0.0205461	0.15919	0.0354777	0.148488	0.11283	0.113432	0.15545	0.0892699	0.0252897	0.0928861	0.107768	0.0331081	0.155806	-0.0487852	0.187491	0.160988	0.00361533	0.0779081	0.11043	0.213018	0.0452625	0.0190818	0.117131	0.131656	-0.0205023	0.0449725	0.0875367	-0.0335751	0.167117	0.187205	0.0434208	0.0419536	0.14666	0.0466931	0.0998779	0.167889	0.108066	0.211584	-0.0203376	0.219739	-0.0818296	0.197446	0.108027	-0.105694	0.112786	0.138411	0.038403	0.149501	0.127301	0.132951	0.0683548	0.271278	0.112998	0.122115	-0.0518675	0.172484	0.176128	-0.00263361	0.133247	-0.017619	0.161053	0.0964544	0.100071	0.17681	0.0389132	0.0225687	0.0440677	0.151082	0.0338312	0.16299	0.071952	0.19938	0.0580169	0.179309	0.224158	0.0989573	0.173683	0.231251	0.0111961	0.232916	0.0707213	0.102317	-0.0309387	0.111872	0.143096	0.171627	0.0272281	0.0287449	0.102827	0.201176	0.177604	0.0802792	0.221102	0.188352	0.113069	0.315021	0.0856675	-0.00132169	0.188833	0.088082	0.0991121	0.0630952	0.197596	0.0754776	0.0895662	0.0150105	0.180003	-0.0495604	0.0170207	0.164709	0.0422245	0.173191	-0.0951436	0.227234	0.168948	0.0972115	0.110463	-0.0616882	0.129976	0.190658	0.0913303	0.12424	0.0500879	0.071531	0.157853	0.1757	-0.0105521	0.121117	-0.0182795	0.102165	0.0505217	0.175814	0.0734311	0.0796212	0.215569	0.213897	-0.0601255	0.0281648	0.195001	0.0547358	0.0683539	0.313654	-0.0766375	0.0400105	0.0231666	0.0908267	0.180872	0.0651621	0.0464535	0.0321175	0.200014	0.19202	-0.0793685	0.193113	0.0221314	-0.0755917	0.123298	0.249858	0.0506038	0.227632	0.135345	0.175515	0.169636	-0.0845811	0.174656	0.0139744	0.168439	0.116571	0.143419	0.095868	0.102448	0.237199	0.214263	0.0437417	-0.0413202	0.132202	0.131309	0.119656	0.287989	0.16271	0.0886166	0.0929718	-0.0201943	0.249125	0.234697	0.235853	-0.00213225	0.0404204	0.102825	0.180742	0.220492	0.1809	0.164772	-0.0900469	0.057175	0.00867766	0.182071	0.20226	0.0366587	0.0316438	0.0782194	0.099127	0.134259	0.2632	0.0195007	0.124236	0.0302976	0.157787	-0.0212047	0.170648	0.00859509	0.0774372	0.132182	0.241338	0.0837563	0.102739	0.241534	0.180874	0.160802	0.0284956	0.281586	0.159351	0.25827	0.142874	0.00934563	0.140651	0.191639	0.178146	0.148956	-0.0457471	0.184352	0.106223	0.13128	0.216315	0.14915	0.243754	0.284852	0.146017	0.0578124	-0.0148803	0.123924	0.00403437	0.0752049	0.0363568	0.101775	0.0443306	0.159822	0.0256628	0.160609	0.224429	0.0332885	0.0753048	-0.0156354	0.0256636	0.0982702	0.232807	0.0195254	0.119794	0.118594	0.155414	0.0233043	0.119108	-0.134881	0.182588	0.157542	0.0516436	0.186135	0.174338	0.0635361	0.0311412	0.105541	-0.00367664	0.19565	-0.0273469	0.16926	0.00988595	0.104826	0.0632308	0.150263	0.0417913	0.175309	0.125305	0.0312951	0.159461	0.0683922	0.255548	0.099156	0.206347	0.145691	0.160674	0.212969	0.103271	0.102839	0.294587	0.0806612	0.242727	0.264275	0.160546	0.150747	0.0653039	0.242943	0.0984093	0.178519	0.134376	-0.0229225	0.0962983	0.0735405	0.241047	0.160601	0.132884	0.202616	0.221986	0.297794	0.158835	0.0762483	0.0407223	0.241907	0.101724	0.0868052	0.190958	0.18107	-0.137872	0.153727	-0.10554	0.0130736	0.14849	0.0224442	0.0550725	0.201974	0.104288	0.123189	0.217342	0.0884396	0.254354	0.106522	0.00354611	0.139108	0.114638	0.153411	0.240524	0.206705	0.0244695	0.0399623	0.13185	0.13083	0.170534	0.154519	-0.01216	-0.0938989	0.134342	0.169892	0.115483	0.0828475	0.0759385	0.225915	0.243106	0.0697193	-0.0173626	-0.069253	0.132823	0.0629588	0.175353	0.0904184	0.0327858	0.0319416	0.00196299	0.162365	0.134424	0.0247396	0.0748332	0.222662	0.041393	-0.0168347	0.0892526	0.0459558	0.0959628	-0.132892	0.215579	0.157092	0.138166	0.0572039	0.0441308	0.117828	0.191916	0.0904615	0.183173	0.248387	0.101792	0.232825	0.250433	0.142229	0.228771	0.196906	0.136541	0.142084	-0.0218251	-0.04231	-0.0129735	0.229443	0.0596976	0.270871	0.0508003	0.0680398	0.147661	-0.0679774	0.148831	0.170134	-0.0474182	0.0923165	0.293466	0.07284	0.0192946	0.0644356	-0.109535	0.222378	0.0893461	0.0878638	0.129898	0.177298	0.00635102	0.0839263	0.15504	0.0532638	-0.0436743	0.240391	0.192193	0.00116819	0.26769	0.143818	0.123492	0.0186722	0.179984	0.0405521	0.182035	0.0249361	-0.139114	0.0957593	0.110349	0.123995	0.205872	0.106965	-0.112314	0.0913108	0.130132	0.0499376	-0.0742664	0.229307	0.23635	0.195675	0.265583	-0.0220556	0.0288408	0.0332142	0.118738	0.138548	0.125754	0.169172	0.280678	0.157192	0.021799	0.198657	-0.0124848	0.0197036	0.193125	0.181724	0.176619	0.205233	0.0205046	0.209453	-0.0925328	0.129962	0.000263044	0.299858	0.191466	0.0368413	0.17101	0.0869062	0.230121	0.101132	0.18055	-0.00875407	0.11411	-0.0253705	0.257514	0.0205751	0.0271937	0.0886259	0.0247995	0.239928	0.179062	0.180538	0.0966275	0.10796	0.215208	0.141037	0.164412	0.163298	0.128257	0.0824153	0.102343	0.136679	0.229053	0.173696	-0.041186	0.133396	-0.0204767	0.147993	0.106012	0.138793	0.0977538	0.198255	0.0128427	0.0908518	0.13137	0.158663	0.00473025	0.240002	-0.0117768	0.100977	0.0439708	-0.0604925	0.115689	0.134373	0.11045	0.0468294	0.0528588	0.134861	0.285453	-0.114046	0.103146	0.142836	0.178982	0.0345583	0.0972945	0.15886	0.161821	0.0673338	0.150843	0.166072	0.0788687	0.166561	0.177037	0.0491094	0.0301085	0.163945	0.177481	-0.113867	0.101559	-0.00337638	0.158112	-0.0574962	0.277202	0.00961749	0.0531011	0.308003	0.169144	0.0299434	0.0623457	0.275454	0.0731889	0.232094	0.223852	0.108593	0.289294	-0.0527791	-0.0405007	-0.021962	0.205118	0.036749	-0.0258389	0.284287	0.130067	0.0726766	0.127622	0.0482328	0.0970793	0.00401967	-0.0238503	0.137181	0.178981	0.0219675	0.0983571	0.145711	0.152137	0.148085	0.144236	0.283718	0.166977	0.10137	0.0527532	0.0392698	0.132603	0.189928	-0.015492	0.0173004	0.149969	0.172098	0.270508	0.103997	0.0662448	0.0971901	0.158169	0.0746565	0.0833217	0.105883	0.137351	0.00346636	0.172285	0.0716812	0.264488	0.131352	-0.0138497	0.17231	0.153365	0.235416	0.156285	0.102994	0.266447	0.036603	0.110585	0.169247	0.0954502	0.131592	0.0930551	0.0411125	0.167475	-0.0535026	-0.0616332	0.162976	0.169382	0.136986	-0.130987	0.0225411	0.164518	0.00660872	0.169004	-0.0250599	0.0388177	0.142769	0.137391	0.124442	-0.10474	0.259725	0.138686	0.0563827	-0.000138929	0.0973144	0.0791223	0.0827738	0.0941518	0.2085	0.0882617	0.105887	0.0333423	0.168216	0.283727	-0.0561837	0.103693	0.072804	0.247313	0.148223	0.126939	0.331149	0.201987	0.109598	0.0594856	0.314759	0.142525	0.0483894	0.190746	0.204999	0.0955693	-0.0591561	0.0999422	0.0101194	0.268115	0.0414868	0.188317	0.161446	0.156667	0.193241	0.154897	0.17801	0.16572	0.0957734	0.0899049	0.000284467	0.126772	0.224879	0.192763	0.202004	0.167043	0.00291532	0.109905	0.326952	0.186001	0.0650857	0.0473635	0.171714	0.161454	0.160622	0.0271592	0.204589	-0.0881658	-0.168488	0.124879	0.168326	-0.0261466	0.282975	-0.145726	0.228211	0.113864	0.0457143	-0.021037	0.0647058	0.0707169	0.18357	0.237457	0.00417642	0.0616516	0.22634	0.00620032	0.0491796	0.122183	0.329118	0.000650146	0.13312	0.154688	0.0484263	0.34959	0.0291492	0.0706318	0.226173	0.158061	0.159151	0.0194024	0.104125	0.0931151	-0.00801253	0.149745	-0.0282446	0.0317888	0.12996	0.0586004	0.151054	0.112213	0.162977	0.137138	0.0469211	0.0133698	0.0931727	-0.0167369	-0.00445735	0.00492094	0.0741365	0.115999	0.185038	0.077283	-0.000521984	0.109946	0.129631	0.195026	0.000200929	0.044002	0.111715	0.0805361	0.0537664	0.0984384	0.142243	0.0168338	0.100975	0.107549	-0.222676	0.197648	0.212972	0.00844095	-0.0811598	0.138748	-0.0286734	0.102375	0.0555549	-0.0602309	0.0539452	0.148299	0.183841	0.110522	-0.0933913	0.0804522	-0.00960612	-0.00233477	-0.0745072	-0.00232798	0.0282578	0.128065	-0.100085	0.291039	-0.0281245	0.0963285	0.213866	0.0448581	-0.0149711	0.128459	0.121075	0.0862722	0.0810582	0.074651	0.0903934	0.19737	0.0310746	0.242479	0.115899	0.0699235	-0.105179	0.119152	0.138098	0.0950965	0.0515252	0.136293	0.10255	0.197981	-0.0641776	0.123065	0.208984	0.0707605	0.128023	0.153347	0.145449	0.183281	0.112033	-0.0184751	0.227249	0.152854	-0.0118458	0.160511	0.113866	0.205355	0.0989565	0.042235	0.132171	-0.0786716	-0.00218182	0.180332	0.160011	0.155934	0.0490092	0.205108	-0.0555578	0.257108	0.119157	0.0648403	0.138237	0.115894	0.20012	0.0385865	0.272299	0.00532012	0.100085	-0.0238952	0.0959601	0.0304643	0.101017	0.0893115	-0.05897	0.24456	-0.0382185	0.079538	0.153653	0.180778	0.138145	0.0573424	0.136978	-0.00958521	0.177144	0.1245
GOBP_METENCEPHALON_DEVELOPMENT	0.0420394	-0.0434158	0.170389	0.313444	-0.00474263	0.0102415	-0.0392966	-0.121026	0.0623889	-0.0954495	0.048305	0.141859	0.0528687	0.203397	0.0585336	0.0579764	0.124652	-0.124399	0.100413	-0.11325	-0.0570378	-0.0493678	-0.0976788	0.179496	-0.257864	0.00275198	0.118376	0.0974267	0.0502859	-0.0981372	0.15754	-0.0486069	-0.126656	-0.218068	-0.0170105	0.117412	0.00206704	0.165294	0.0671014	-0.0824089	0.00596794	-0.0644283	-0.168524	-0.223676	0.236712	-0.0158537	0.105461	0.120785	-0.215111	0.180012	-0.0164973	0.0532684	-0.0246547	0.119185	-0.0602601	0.119881	-0.125667	-0.143071	0.057659	-0.0543734	-0.104054	0.0335478	-0.129829	-0.188215	0.215978	-0.119581	-0.0253815	-0.0492407	0.0133362	0.32376	-0.0600654	-0.0296883	-0.131877	-0.0299609	0.0223361	0.0563378	-0.260034	-0.0345103	0.120059	-0.0948663	0.125232	0.114262	0.12706	0.136956	-0.0349384	-0.0767395	0.0263549	-0.0117034	-0.0784565	0.148776	-0.190063	0.0806859	-0.0612386	0.00152363	-0.181727	-0.234958	0.194701	0.0275712	-0.121634	-0.0192498	-0.054787	-0.13582	-0.115628	0.0580818	-0.0382372	-0.0117723	-0.0161857	0.0527257	0.080466	-0.190214	-0.0339935	-0.0912374	0.0557697	-0.0410206	0.0396949	-0.0291186	0.0816096	0.015553	0.0533943	-0.0297826	-0.0184944	-0.0721112	-0.160481	-0.00559153	0.1495	0.0932932	-0.166179	-0.0182205	-0.261262	-0.0560868	0.223556	-0.0194122	0.098542	0.109383	-0.0330021	0.170623	0.0463295	-0.0576539	0.171782	-0.0263759	-0.0870604	-0.045004	-0.21022	-0.120921	0.0521679	-0.0232067	-0.084313	0.00642058	0.115456	-0.0347709	0.0891763	0.0710024	0.179164	-0.0141038	0.0641693	0.0848215	0.00184889	-0.0759282	0.12297	-0.230567	-0.141611	-0.254374	-0.0621413	-0.0841685	0.0977839	0.145071	0.154848	0.157989	-0.0843995	-0.0586071	0.0614035	0.00927036	-0.114306	0.016526	0.0393841	-0.0559031	-0.0348265	-0.244756	-0.0152198	-0.121021	-0.222561	-0.0146388	-0.0985419	0.0144896	0.121845	-0.09993	0.0109874	-0.0427337	-0.002293	0.263391	-0.236336	0.0108396	-0.0620886	-0.164115	-0.238952	-0.167773	-0.144541	-0.00967156	-0.0268926	-0.0361078	-0.0230108	-0.169265	-0.136814	0.0410342	0.187353	-0.156331	-0.124685	-0.163052	-0.0516178	-0.0662763	-0.236873	-0.129903	-0.0951693	-0.216467	0.0159927	0.0649631	-0.0557845	-0.106715	-0.197633	0.0813025	-0.071808	-0.141298	0.0689071	-0.0794966	0.0595323	-0.187525	-0.00866588	-0.0683956	-0.112455	-0.0944977	-0.0846704	-0.162112	0.0197302	-0.0797289	-0.0164358	-0.0524917	0.0036464	0.0443442	0.118486	-0.0357026	-0.00955044	0.122552	0.059521	-0.111456	-0.183295	0.00977875	0.135707	-0.133497	-0.0873991	-0.121404	-0.0226328	-0.000924766	-0.182403	-0.170778	-0.0713441	0.063878	-0.0268822	-0.131222	-0.0485948	0.00946439	0.0714925	-0.0245034	-0.270987	0.109459	-0.109209	0.0666808	-0.00452393	0.146575	0.158336	0.0858798	-0.0424797	0.0149923	-0.133343	-0.0114387	-0.131586	-0.144626	0.115352	-0.0633846	-0.254599	-0.16948	-0.0487614	-0.0532908	-0.0662371	-0.0885027	-0.176762	-0.00666359	-0.133185	-0.226927	-0.274921	0.0285754	-0.0999211	0.147764	0.0198188	-0.0145579	-0.173188	-0.149954	0.041514	-0.0883863	-0.0222445	-0.0688862	0.265787	-0.273482	0.157818	-0.0220677	0.100856	-0.00708638	0.0553096	-0.165665	0.167768	0.100271	0.0927532	0.123122	-0.240669	-0.0968429	-0.161203	-0.204098	-0.142378	0.000827143	0.253171	-0.0118918	0.250837	-0.113335	-0.122922	-0.0532099	-0.12039	-0.13631	-0.0212406	-0.0974525	-0.0544598	-0.215675	0.0372343	0.22291	-0.0645956	-0.0460699	0.0283738	0.0761369	-0.279257	-0.00609187	-0.224609	-0.0581673	-0.190988	-0.212535	-0.108205	0.0295028	-0.0885493	0.11006	-0.102145	-0.0793706	-0.122608	0.0395209	0.0661133	-0.0924039	-0.126251	-0.0481849	0.00793156	-0.0145284	0.099883	-0.147893	-0.06432	-0.0412236	-0.291746	0.105787	-0.0626866	-0.0468857	-0.0899453	0.000700006	-0.168623	-0.122553	-0.103589	0.054364	-0.153611	0.248186	-0.193638	-0.135613	0.0755262	-0.113836	-0.154459	-0.0556155	0.0311526	-0.16551	-0.157755	-0.148144	-0.174067	-0.0122191	-0.108877	0.00913172	0.0583681	0.0710059	0.0861992	0.00421638	-0.0619312	0.191694	0.235483	-0.0161839	0.0341095	0.103013	-0.104876	-0.146409	-0.0934187	-0.0965637	0.0321545	-0.0911795	-0.0561982	0.0755888	-0.175166	0.13928	-0.0630491	0.0902844	0.0743416	0.00149587	-0.00688569	-0.12551	-0.023893	0.166428	-0.0120188	0.174303	0.152771	-0.166972	0.0560584	-0.0303834	-0.211589	0.00813382	0.0742104	-0.132542	-0.0071459	-0.156708	-0.227958	-0.0955755	0.0365654	-0.105956	-0.00104984	-0.138255	0.00761347	0.109957	0.100783	0.0122363	0.122456	-0.115223	0.150761	0.337285	-0.0402984	-0.11523	-0.023405	-0.0276628	-0.00220136	-0.153585	0.0346896	-0.0273931	-0.316518	0.0468879	-0.0969008	-0.312981	-0.187533	-0.103449	-0.184039	-0.0776196	-0.0822785	-0.0814161	0.0644781	-0.0441416	0.0574933	-0.253373	0.105509	-0.0434136	-0.126816	0.0311083	-0.0974659	-0.00815108	0.0345886	-0.00520219	-0.104242	-0.140323	-0.114905	-0.129449	-0.0850238	-0.178896	-0.00965421	-0.0840593	0.0322263	0.060931	0.0471531	0.0238478	-0.163612	-0.0336744	-0.221081	-0.178088	0.0509763	-0.146403	-0.229055	-0.135631	0.0292425	-0.0327479	-0.074453	-0.0734703	0.00117023	-0.107391	-0.0550826	0.00614082	0.12238	0.0709022	-0.0559068	-0.143111	-0.216118	-0.0202195	-0.13823	-0.216095	-0.222348	-0.178732	0.0151756	-0.251348	-0.0111067	0.0675249	0.0788048	-0.109871	-0.00835934	0.0330791	-0.168658	0.0139841	-0.111685	-0.0684996	-0.0920607	-0.0418065	0.0739588	-0.0846038	-0.17378	-0.140318	-0.118128	-0.23404	-0.0730837	0.0762658	-0.293504	0.058075	-0.0074116	-0.163417	0.0399986	0.24366	-0.0196052	0.0930169	0.123571	0.189558	0.0372383	-0.0204279	-0.206625	0.133085	-0.240366	-0.178802	-0.0748448	-0.133516	0.0268254	-0.136935	0.00720418	0.239872	-0.142429	-0.11018	-0.27488	-0.0606937	-0.18662	0.000934002	-0.0206852	-0.0386025	0.137744	0.164136	-0.0333324	-0.109032	-0.0443074	-0.0476721	-0.0137705	-0.130538	-0.17661	0.0227047	-0.123278	-0.044661	0.0487163	-0.0980045	0.22048	0.00579779	-0.114616	0.0751682	0.0608931	-0.0317528	0.000407897	-0.151005	-0.119693	-0.02887	-0.0100591	-0.130958	-0.132287	0.101042	0.0660718	-0.0600836	-0.224501	0.0347462	-0.196662	0.082455	-0.120102	0.00832818	-0.132561	-0.000210519	0.0944594	-0.150483	0.0115261	0.133048	-0.110873	-0.222962	-0.132321	-0.0627804	-0.273573	-0.0912567	-0.222044	-0.0324031	-0.0873181	-0.227944	-0.237816	-0.114048	0.162202	0.101176	-0.197328	0.0585312	-0.118303	0.0581862	-0.166358	-0.0526283	-0.086043	0.173287	0.162934	0.0588919	0.0184892	-0.205075	0.104328	-0.0978459	0.0153679	0.00826367	-0.241094	0.0544822	0.0456972	-0.212663	0.0337635	0.21064	-0.15592	-0.16883	0.0451071	0.175311	0.0471639	0.105308	0.0084623	-0.188466	-0.0738552	-0.25663	-0.074467	-0.143769	0.0204978	0.0167634	-0.162514	0.0534979	-0.0423309	0.04291	-0.152653	0.0331175	-0.0631132	0.241356	0.167513	-0.0750255	0.0101682	0.0422656	-0.00191395	-0.122473	-0.0343334	-0.213314	-0.0608915	0.0976188	-0.0329966	0.0637486	0.0414696	0.0533767	0.0306369	0.219835	0.0393391	0.0915182	-0.0185897	-0.262875	-0.0698156	0.0334714	-0.123776	-0.0687042	-0.0967481	-0.122625	0.0386541	-0.0841296	-0.070363	-0.105404	-0.0202388	-0.195705	-0.123099	-0.0475358	-0.0935245	0.0219402	0.0509847	-0.128451	0.17963	0.0601621	-0.101467	-0.166639	0.115414	-0.0256549	0.0720609	0.0245187	-0.244573	-0.0140095	0.114686	-0.130715	-0.0961811	-0.161311	-0.191866	-0.218926	-0.0349435	0.15619	-0.171053	-0.0138451	0.0181406	0.195384	-0.0846922	0.0252374	-0.0163473	-0.0342538	0.0140617	-0.21137	0.0897491	-0.162234	-0.123038	0.0292028	-0.068904	-0.129916	-0.197663	-0.063828	-0.161295	0.303442	0.0430768	0.0899712	0.0877395	0.0657386	0.091204	-0.12958	0.0654858	-0.0811725	0.0654896	-0.00609587	-0.0242677	-0.102633	0.0207184	-0.0745647	-0.153468	-0.093092	0.0218604	0.0545212	-0.0818404	0.0567444	-0.162653	-0.0798916	0.00827659	-0.0878071	-0.0442649	0.0935321	-0.227758	-0.162088	-0.221567	-0.277408	-0.157408	0.211051	-0.0742369	-0.200691	0.107659	0.0180798	-0.0665407	-0.257962	0.129341	-0.209655	-3.49e-05	0.0222172	-0.145047	-0.13284	-0.109612	0.180055	-0.103467	-0.190161	0.112239	-0.143132	-0.00500324	0.135442	-0.0843964	-0.0259128	-0.0722792	0.182628	0.121118	0.015088	-0.0141916	0.00239932	-0.191792	-0.0175134	-0.149609	-0.00871063	-0.199213	-0.0855409	-0.192917	-0.217433	-0.126899	0.0323751	-0.189909	-0.0774295	-0.168602	-0.144062	-0.198058	-0.0726686	-0.142706	-0.0118541	-0.119407	0.0894821	0.141895	-0.00458199	0.0542078	-0.129445	-0.107774	-0.000696497	-0.153915	-0.325135	0.00107428	-0.0411493	-0.279251	-0.0181623	-0.0449204	0.0663378	-0.122711	0.0283637	-0.0594403	-0.0378338	-0.0226204	0.0204004	-0.158162	-0.0707069	-0.240765	-0.234926	-0.0743957	-0.21907	0.0121033	0.0163195	0.0176836	-0.24588	-0.15425	-0.0963772	-0.0888085	-0.164318	-0.0666099	0.0871472	-0.0665426	-0.199335	-0.199207	-0.0612335	-0.152253	-0.183141	-0.0885348	-0.0929333	-0.160249	0.064171	-0.177078	-0.037454	0.0333256	0.0323555	0.0964425	0.0796195	-0.0808309	-0.308685	0.219579	-0.12201	-0.183057	-0.134269	0.0715795	0.141227	0.0462651	0.0532201	-0.124112	-0.028689	-0.00843072	0.0611426	-0.0784892	-0.0241361	0.0516353	0.0167389	-0.185868	-0.14193	-0.0420343	0.210891	-0.122084	-0.177984	-0.104266	-0.205212	-0.108926	0.2542	0.00202752	0.180681	0.00430334	0.170325	-0.101341	0.00913869	-0.0710071	0.0329921	-0.0716806	0.0203236	-0.203207	-0.0711216	-0.0764722	0.092193	0.0194503	-0.0892933	0.0868415	0.0743373	-0.116387	0.0401475	-0.0388361	-0.093549	-0.202201	0.0567189	0.000458844	-0.0669862	-0.0347397	0.184909	-0.00226103	-0.0777623	0.0722453	-0.0126154	-0.177774	-0.0549491	-0.0415206	-0.0693713	-0.219301	-0.00700772	0.0925851	-0.123967	-0.185366	-0.0073757	-0.11165	-0.11678	-0.0129808	-0.0600225	-0.0722578	0.0206242	0.00304827	-0.0926112	0.0193756	-0.306752	-0.0970081	-0.261696	-0.184493	-0.031207	-0.172373	-0.0073142	-0.0318739	0.0121286	0.0164792	-0.0365989	-0.0565314	-0.0109784	-0.0309527	0.052148	-0.0436092	0.0470374	-0.0471759	-0.155033	0.0814341	-0.177468	0.00421531	-0.20733	-0.0939283	-0.13044	0.0194307	-0.126609	0.0571556	-0.1447	-0.104687	0.104559	0.0562672	-0.117276	0.0394676	-0.0336812	-0.199242	0.100034	0.22245	-0.0286937	-0.184001	-0.0665022	0.0149141	-0.241488	-0.271126	-0.0430176	-0.184006	0.11673	-0.0320684	-0.0394029	-0.136683	-0.0878504	0.0199091
GOBP_METHIONINE_METABOLIC_PROCESS	0.135704	-0.19378	0.551581	0.247956	-0.0228553	-0.256808	-0.274459	0.389674	-0.0972627	-0.0705358	-0.104085	0.421344	-0.362943	0.1362	-0.139746	-0.139947	-0.184436	-0.0566603	0.223396	-0.183218	-0.0999593	-0.0500042	0.18055	0.269877	0.258064	0.149015	0.19272	-0.041814	0.195429	-0.0800817	0.0804761	0.106874	-0.0923538	-0.124386	-0.267013	-0.0309477	-0.303033	0.583781	0.308267	-0.133033	-0.127044	0.322905	-0.16398	0.434049	-0.0668775	0.0809729	-0.381379	0.0498181	0.0471119	-0.381703	-0.127798	-0.228187	0.248977	-0.256474	0.116509	0.257925	-0.118229	0.370599	0.52692	-0.166421	-0.363151	0.567139	0.232856	0.178482	0.381641	0.274066	-0.311253	-0.0912728	0.184287	-0.179456	-0.122574	0.212595	-0.0445641	0.0572472	-0.213493	-0.266553	0.20331	0.23238	-0.124325	-0.187384	0.0965765	-0.172098	0.110208	0.299075	-0.0735502	0.169043	0.59621	0.390207	0.516226	0.584418	0.58211	-0.128214	0.109628	-0.118812	-0.25051	0.40163	0.156216	0.278703	0.585395	0.374802	-0.103481	-0.231098	-0.0146341	-0.0721211	-0.0594891	-0.18887	-0.2039	-0.228656	-0.00549131	0.348471	-0.183593	-0.223055	0.126198	-0.232425	0.470771	-0.225406	-0.103076	-0.174842	-0.228304	-0.00368757	0.258502	0.729736	0.321679	0.19556	-0.271641	0.0768839	-0.0569099	0.242662	0.236279	0.142237	-0.10717	0.11611	0.368562	0.0279918	-0.094517	-0.0951667	0.0059388	0.108125	0.209877	-0.0733006	0.291061	0.743447	-0.174558	-0.297114	0.173729	0.320975	-0.383015	-0.203851	0.20469	0.483706	-0.0734978	0.460925	0.119243	0.55582	-0.0699725	0.157974	0.287108	-0.129813	-0.224127	-0.0817872	-0.0916882	0.309344	-0.124089	-0.213696	-0.144848	-0.23958	-0.142249	-0.0385821	0.219935	0.213122	-0.262891	0.313882	0.505001	0.00137864	-0.158683	-0.0676429	-0.0970131	0.42128	0.12013	-0.338646	0.29128	0.396938	0.160343	0.470404	-0.0514912	0.483625	-0.217322	0.644702	0.321632	-0.082555	0.182246	-0.115708	-0.32647	0.348394	-0.302331	-0.197501	-0.163911	-0.0974291	-0.0523378	-0.0347783	-0.00856977	-0.0203012	-0.0807056	0.202456	0.0106243	0.200713	-0.0718862	-0.293717	0.126521	-0.0324486	0.374379	-0.193547	0.160639	-0.0336134	0.495443	0.5158	-0.0866961	0.309177	-0.224567	0.648224	-0.128412	0.244997	0.504692	-0.155285	-0.00873617	0.759397	-0.204624	0.216355	0.0840945	-0.0931858	-0.241425	0.0435482	-0.157303	-0.00589126	0.458865	-0.0556619	0.13114	-0.220079	0.439211	0.246967	0.104881	-0.197785	-0.0562443	0.291622	0.179506	-0.257832	-0.145899	0.0610452	0.298635	0.217415	0.122983	-0.248445	0.468832	-0.070586	0.119836	-0.0581579	0.374579	0.0402476	-0.247149	-0.127557	-0.218826	-0.202205	-0.0982611	-0.0307014	-0.0165571	0.323904	-0.0842832	0.467203	-0.0650418	-0.166346	0.146856	-0.134351	-0.0772111	-0.135163	0.0923515	-0.026151	0.0456777	-0.189141	-0.0967635	0.201834	-0.309286	0.339879	-0.209718	0.143733	-0.123887	0.0822961	0.126122	0.532849	0.424304	-0.277326	-0.115998	0.213375	-0.0514186	-0.00707214	0.154198	-0.0675597	-0.0349447	0.444365	-0.273697	-0.0773775	0.0434312	0.269259	-0.0382343	-0.0665613	0.144746	-0.063982	0.451541	0.266958	-0.0257925	-0.0263749	0.463534	-0.06315	-0.0601548	-0.0552459	0.0474505	-0.125218	-0.0613196	-0.0978451	0.2288	0.567283	0.472745	-0.0296198	-0.172794	-0.0482569	-0.0344556	0.154583	0.68139	0.199084	-0.029703	-0.11382	0.370608	0.136214	0.605779	0.0503939	-0.183384	-0.054081	0.0687168	0.324243	-0.238499	0.432968	-0.115567	-0.0946834	-0.0842992	-0.271603	-0.181577	-0.214103	-0.102338	-0.137095	0.264581	0.377482	-0.0294472	-0.0764191	0.327315	0.493629	-0.0560779	-0.186583	-0.0392712	-0.235301	0.0986359	0.218105	-0.0749646	-0.040852	-0.0870289	0.105514	0.0627463	-0.106831	-0.277057	-0.043764	-0.212782	-0.177016	-0.0341127	-0.249605	-0.144133	0.556959	0.432192	-0.0815376	-0.17556	0.151578	0.563178	-0.0647308	-0.124386	0.397861	0.267677	0.260344	-0.176846	0.154734	-0.115068	-0.0579769	0.0646476	-0.214345	-0.0489567	-0.063982	-0.323054	-0.186983	0.459624	-0.129374	0.286031	-0.00371822	0.0460403	-0.100008	-0.0913554	0.482942	-0.107164	-0.0592395	0.0580829	-0.0938514	0.15632	0.184721	-0.0764623	-0.0361095	-0.0993427	0.189737	-0.114735	0.472074	0.119667	-0.092021	0.216368	0.117959	0.107537	0.152376	0.105672	-0.164198	-0.0141443	-0.0956837	0.232324	-0.128008	-0.108661	-0.201573	0.261085	0.0273528	-0.196177	-0.0931026	0.175625	-0.164996	-0.0584075	-0.169178	-0.136293	-0.1055	-0.122556	-0.335162	-0.0665162	0.433475	-0.0529162	-0.0432648	-0.1794	0.143358	-0.105211	0.437331	0.313541	0.0643708	-0.154574	0.022761	0.690875	0.405725	-0.0876113	-0.0980947	-0.0654797	-0.152469	-0.103669	-0.0904401	-0.0893702	0.578913	-0.278047	-0.125385	0.257228	0.135751	-0.226749	-0.14718	0.154768	-0.0787087	0.321674	0.280054	-0.354331	-0.161232	-0.0676429	-0.0783759	0.176302	0.235242	-0.0891089	-0.0869457	-0.0303686	0.393159	-0.155073	-0.35206	0.0719548	-0.107247	-0.158961	-0.105666	-0.251278	0.329728	-0.142655	0.202294	-0.22561	0.43248	-0.0837008	-0.0534986	-0.150499	0.281754	-0.253123	-0.04002	-0.0875281	0.0200308	-0.203059	0.305798	0.320459	-0.190826	-0.216155	-0.163467	-0.0518346	-0.199902	-0.118396	0.178758	0.255243	-0.141778	-0.101672	0.137704	-0.0869457	0.272945	-0.0435976	-0.0488393	0.545355	-0.105999	-0.085032	0.578084	0.660778	-0.0865297	-0.0440136	0.367229	0.0298694	-0.157373	0.436699	-0.0933522	-0.053249	0.223526	-0.0629836	-0.0477203	-0.0292038	-0.221469	0.542584	0.109186	0.121872	-0.106748	0.112078	-0.136966	-0.163103	0.641746	-0.107996	0.0222941	0.0399301	0.143099	0.184323	-0.128588	0.377986	0.431115	0.344368	-0.185335	0.478009	0.429515	-0.0455945	0.307763	0.596926	-0.0830352	-0.0487561	-0.0723022	-0.123471	-0.131375	0.548284	0.17589	-0.114818	-0.0289542	-0.0444297	0.214054	0.192814	0.0800839	-0.170649	0.302912	0.282557	0.45602	-0.0771279	-0.175894	0.259534	-0.102671	-0.091605	0.185281	-0.0518346	0.0377916	-0.123222	-0.117314	0.314086	-0.0601548	0.203592	-0.08212	-0.0385223	0.140699	0.194183	-0.0618188	0.268284	0.109813	-0.279977	-0.0733838	0.148455	-0.117481	0.204647	-0.225234	0.531504	0.00180722	0.528446	-0.0819536	-0.136733	-0.0868625	0.261061	0.189679	-0.0312872	-0.0633996	-0.17241	-0.0580747	0.00295627	-0.120809	0.290299	-0.219555	-0.155304	0.128488	0.314502	-0.0764623	0.476172	0.095377	0.128802	-0.0372743	-0.0906065	-0.0783759	-0.175493	-0.247368	-0.232786	-0.277383	0.319411	0.0977462	-0.0471753	-0.103586	-0.0688909	-0.0918546	0.542043	0.229411	-0.0956818	0.314918	-0.0615692	0.599121	-0.12031	0.796621	0.0464975	0.202842	-0.239381	0.274033	-0.1317	-0.226807	0.509687	-0.0668941	0.132678	-0.169056	0.575864	-0.0329478	-0.0666445	-0.105666	-0.050753	0.159011	-0.105749	0.0347687	0.211113	-0.0483401	0.462711	-0.114699	0.339843	-0.0419069	0.0943436	-0.109743	0.287719	0.542961	0.110054	-0.0775439	-0.192058	-0.182359	0.339806	-0.0141443	0.207461	-0.150663	0.0344455	-0.0303686	-0.105666	0.0404008	-0.119311	-0.131226	0.0190893	0.078317	-0.0434312	0.413233	0.252305	-0.180516	0.235748	-0.0871953	-0.194131	0.042879	-0.160159	-0.183387	-0.195523	-0.0856976	0.139185	-0.142835	-0.114652	-0.0757135	-0.0853648	0.203595	0.26147	0.416718	0.0666066	-0.0554123	0.149607	-0.160974	-0.091189	-0.0230534	-0.0283717	-0.0963475	0.47881	-0.0851152	0.111783	0.459343	-0.0652021	-0.305626	-0.0554955	-0.0902737	0.440544	0.60346	0.092427	0.0786288	-0.138084	-0.129212	-0.0931026	0.286372	-0.0529994	-0.0680589	0.126547	-0.0264581	-0.00956818	-0.0600264	-0.158642	-0.0950994	0.0158625	-0.130198	0.112705	-0.0316166	-0.0242949	-0.0894417	-0.0564146	0.226477	-0.0886929	0.318912	0.0673014	-0.0290374	-0.3181	-0.0805391	0.433992	-0.0216324	0.310584	-0.0963475	0.408606	0.103102	-0.161121	0.127197	0.260451	-0.0891089	-0.0311174	0.665929	0.118142	-0.051169	0.371798	-0.0734644	-0.0869457	-0.0790415	-0.289727	-0.164835	0.4987	0.248511	-0.0505866	0.353609	0.294284	-0.101922	-0.112073	0.486339	-0.10966	-0.120726	-0.123471	-0.0222148	-0.0445961	-0.142135	0.452005	-0.0879441	-0.0518346	0.177307	-0.286996	0.0988983	0.213401	0.182996	-0.0229636	0.206786	-0.0908561	-0.091189	-0.0646476	0.10678	0.141681	-0.0693901	-0.0777103	0.423842	-0.277839	0.38797	-0.0300398	-0.0659789	0.338547	-0.119477	-0.0755471	0.200259	-0.24864	0.288803	-0.0712206	-0.11798	0.134936	0.507452	-0.0815376	0.234938	-0.222536	0.095368	0.215938	0.58599	0.010614	-0.0693069	0.260562	0.188075	0.0388752	-0.0879441	-0.106248	-0.164552	0.110035	0.0987476	0.195297	0.275879	-0.138575	0.178258	0.193045	0.437637	-0.0906897	0.0994978	0.13895	-0.122806	-0.0679757	0.485177	-0.129046	0.0726065	-0.185969	-0.0891921	-0.170503	0.637034	0.477699	-0.284313	0.17739	-0.0988435	0.0716373	0.282134	0.2619	0.196042	0.040217	-0.211494	0.209304	-0.0733006	0.400669	0.157137	0.453262	0.242962	-0.160329	-0.121058	-0.323176	-0.29851	-0.135374	-0.180694	0.0475538	0.0196423	-0.107663	-0.22494	-0.0701389	0.316384	0.16495	0.359306	-0.143688	-0.162364	-0.0834512	0.13538	-0.310368	-0.0625676	-0.0416008	0.386643	0.448482	-0.109336	0.48426	-0.237903	0.17996	0.130516	-0.0930194	0.239167	-0.3489	-0.230323	0.528528	-0.322579	-0.101589	-0.0306897	0.279634	-0.194183	-0.305961	-0.00065765	0.458271	0.520128	-0.0500874	0.126995	0.0433964	-0.0900241	-0.0931026	0.119112	-0.168208	0.00748631	0.0716347	0.223039	-0.207492	-0.210565	0.516011	0.352212	-0.121641	0.60142	0.200289	-0.26874	0.210739	0.392574	0.518092	0.53443	0.0966504	0.390195	0.218155	-0.0743822	0.133262	0.0571982	0.225934	0.695473	-0.303823	-0.153157	-0.106997	0.563938	-0.0946834	-0.0391048	-0.181979	0.0361146	-0.0472585	-0.106997	0.0190963	0.168463	-0.198963	-0.134131	0.1399	-0.105666	0.351288	-0.0271237	-0.0937682	0.520101	0.735007	0.0828724	-0.0604044	-0.224763	0.509661	0.15377	-0.129545	-0.0689741	-0.0420168	0.0270374	-0.294571	0.144362	-0.263254	0.192901	0.345823	0.562752	0.496126	-0.0553291	0.191607	-0.0624844	0.158049	0.540557	0.252365	0.025326	-0.197744	-0.15024	-0.104252	-0.0792911	0.129508	0.403926	-0.345595	0.43027	0.74418
GOBP_METHYLATION	-0.0159416	-0.0485137	0.007533	-0.150486	0.0446466	-0.0844683	0.030572	0.101872	0.0609866	0.000913475	0.00635766	0.0879865	-0.0642655	-0.0130875	-0.0782279	-0.0727146	-0.0517119	0.00810729	-0.0082652	-0.0615531	0.0617657	0.126131	-0.0235998	-0.0342789	0.0702264	-0.0607166	-0.0324556	0.0755254	0.112684	-0.0330163	0.0135601	-0.0209495	0.0203006	0.108563	0.0666212	-0.0139357	-0.0596578	-0.0561935	-0.0923214	0.0523375	0.00718265	0.00888513	0.071138	0.109475	0.0554782	0.0333749	0.0557147	-0.00798643	0.105628	-0.0628057	-0.043655	-0.0583437	0.0266982	-0.0187915	0.104958	0.12051	-0.0264754	-0.0503865	0.123077	-0.000208481	0.042089	0.210706	0.000934287	0.0242592	0.0760941	-0.18098	0.0228302	0.108847	-0.00132644	0.0591319	-0.0372469	0.127129	-0.0504906	0.0224122	-0.0674303	0.114182	0.0236468	0.0489614	0.0327596	-0.0614971	-0.131546	-0.143296	0.0188448	-0.134262	0.140263	-0.0112597	0.125633	0.0141104	0.215751	-0.118502	0.0603181	0.136103	-0.0330729	0.153726	0.0377608	0.0656531	-0.0397141	0.0822769	0.0555502	-0.0174144	0.0753543	-0.0289272	0.0446038	0.0952546	-0.0934989	-0.024175	0.0213808	0.0967303	0.0709926	0.126992	-0.098256	0.0348462	0.100315	-0.0862739	0.264368	0.0691293	-0.0491814	0.163389	-0.00132052	0.0401962	-0.0439103	0.125495	0.0268735	0.0636622	-0.136569	0.0324858	0.0606524	-0.0938287	-0.0838392	-0.0340627	0.000485874	0.00511546	-0.00127067	-0.122836	0.0040781	0.0657462	-0.0612861	0.0784777	0.12677	-0.00319048	-0.0812416	0.142693	0.0384453	0.023514	-0.00137086	-0.0421004	0.132747	-0.193416	0.0573757	-0.0188363	-0.0393281	-0.0335705	0.061414	-0.0255679	0.0153238	0.0515416	-0.00320491	-0.0623885	-0.00156224	-0.0150234	-0.0734164	-0.049041	0.0200048	0.0922507	0.0786074	0.0547533	-0.000626484	-0.0718147	0.0227815	0.0612803	0.171057	0.104574	0.113446	-0.0215781	0.103009	0.0292035	0.0483406	-0.0948361	-0.075928	-0.041938	0.174202	0.020614	0.0498095	0.0645091	0.0381814	-0.086276	0.124863	0.125916	-0.0594197	0.103556	0.0392598	-0.0250163	-0.0384694	0.0606961	0.163599	0.12806	0.0722558	-0.0409409	0.0895307	-0.0437091	-0.0709882	0.0245744	-0.107664	-0.0219191	-0.155602	0.158862	0.11764	0.169947	0.102622	-0.00590347	-0.0200249	-0.140926	0.0178097	0.0961425	-0.0569568	0.00951779	-0.085089	0.0340916	0.0269748	0.0109042	-0.095585	0.0780025	0.0180799	-0.0485892	0.031658	0.0169123	0.0525196	0.0621534	-0.0283227	-0.0779545	0.181215	0.138353	0.180943	0.0479435	-0.0417481	-0.0393437	-0.1077	-0.132048	0.0685206	-0.0388897	-0.059817	-0.0381748	-0.0648961	-0.0263509	-0.0486302	-0.00981656	0.089277	0.0369024	0.0467736	-0.000314822	-0.0761485	-0.0864856	0.139409	-0.0728621	0.0193248	-0.122581	0.0393668	-0.14911	-0.119267	-0.119426	0.0468878	-0.00756165	-0.0611494	-0.0524074	-0.12244	-0.0297448	-0.0165603	0.0454304	-0.0627886	-0.0473496	-0.0305677	0.0086552	-0.0508598	0.0257216	0.0534435	0.0499629	-0.0182072	-0.0486264	0.0674086	-0.0991632	-0.0209027	-0.0813528	-0.0328153	0.00330829	0.0172715	0.0622667	-0.0373484	0.28387	0.227406	-0.0859645	0.10391	-0.046434	-0.0582415	-0.00710759	-0.00894827	-0.0954025	-0.00213195	0.177287	0.0198033	0.0133152	0.0454046	-0.164066	0.187393	-0.0434629	-0.144074	0.0804651	0.0819121	-0.0327049	-0.0300623	-0.0777179	0.0543425	0.00019511	-0.0144771	-0.113126	-0.018256	-0.0850503	0.0536075	-0.106975	0.0679517	-0.0170278	0.0782953	0.13964	0.00529851	-0.0276799	0.00542984	-0.121394	0.062674	0.210188	0.025783	-0.101294	0.0442903	-0.168938	0.221084	0.08367	-0.0765027	0.0943221	0.0765789	0.0175498	0.197331	-0.135535	0.103553	-0.0927917	-0.120133	-0.139328	0.0787154	-0.180963	0.085244	-0.0179813	0.019588	0.15434	-0.146885	-0.00473863	-0.0962672	0.113773	-0.0390389	0.0237542	-0.108616	0.0154548	0.0509197	0.0548731	-0.124318	0.156697	0.0929368	0.0147729	0.152971	0.0328954	0.0208398	-0.102787	-0.0533505	0.0496551	-0.0399661	-0.0346969	0.0882197	0.155788	0.081144	0.0732592	0.0932596	-0.111935	0.254147	-0.125879	0.0623444	-0.00452664	-0.00984	0.100736	0.0531579	-0.0403037	0.0474257	-0.0103763	0.0391943	0.130206	0.117813	0.0136079	0.0659658	0.0212669	0.044736	-0.0620414	-0.0433214	-0.00214055	-0.0732181	-0.072882	0.0143493	-0.0207197	0.00272234	-0.0547998	0.0608473	0.0130369	0.0567135	-0.0449577	-0.165849	-0.0949342	0.0712855	0.0568275	-0.088655	-0.0359847	-0.0826606	-0.0310364	-0.0569248	0.131823	0.00800337	0.108092	0.0110087	-0.240632	-0.113784	0.045059	0.0431735	-0.0412105	-0.0562238	-0.0492844	-0.0106402	-0.0660796	-0.0836977	-0.0507038	-0.110316	-0.0567872	-0.0173895	0.0341469	-0.0760535	0.0584218	-0.0885073	0.166509	-0.0101859	-0.165278	0.059147	-0.141041	-0.115712	-0.0436972	-0.178655	-0.0502866	-0.0320241	-0.0376623	0.0704688	-0.0543212	0.216353	-0.00602734	-0.183151	-0.000912783	0.0560652	-0.0279727	-0.000416596	0.0328269	0.249967	0.0265024	-0.00234083	0.00161997	-0.0423935	0.019709	0.0757436	-0.131467	0.00117274	-0.0452953	-0.019925	-0.0612717	-0.0128427	-0.0395997	0.113006	0.106409	-0.0515895	0.138741	0.0117452	-0.0663707	-0.0704294	0.041859	-0.0370224	0.167748	0.148341	-0.134163	0.0820052	0.0267567	-0.0399259	0.0414392	-0.050952	0.0324552	0.00122578	0.0814023	0.0105742	-0.0199611	-0.0722286	-0.0931479	-0.110016	-0.0280696	0.0905334	-0.0376745	-0.0231772	0.00457344	-0.0665792	-0.0316158	-0.0750204	-0.0739782	-0.106744	0.106781	-0.0964783	0.0319275	-0.0642741	-0.154368	-0.0314745	-0.0939307	-0.172157	0.0271046	-0.141881	0.010491	0.0327083	-0.183312	-0.0512233	-0.0148696	-0.0175897	-0.0418911	-0.152484	0.088651	-0.0528374	0.0357749	0.0192563	-0.140157	0.0295404	0.239542	0.0670453	-0.113983	-0.112593	8.72e-05	0.190433	0.0245391	-0.118454	0.119443	0.132207	-0.10633	0.0350738	-0.0494944	-0.0121392	0.0154817	0.0369727	-0.109025	-0.0170929	-0.0469793	0.0419309	-0.0885427	0.181761	-0.0498114	-0.0920891	0.0805789	-0.0950105	0.0276192	0.0875543	-0.0142308	0.0135128	-0.131261	-0.123649	-0.0456081	-0.0735788	-0.0918705	-0.025686	-0.045742	0.0403364	0.0172358	-0.154295	0.0163111	-0.0327459	0.0158605	-0.0289791	0.142743	0.0312514	-0.132891	0.00281383	-0.047114	0.00256529	0.0365294	0.0542888	-0.0482362	-0.0383483	0.0119778	0.0115742	-0.0430531	-0.0438266	0.0189651	0.104149	-0.11066	-0.031546	-0.0492211	0.0506714	0.110463	-0.130616	0.00663121	-0.0500223	-0.140682	-0.179987	0.0834928	0.295168	-0.0626004	-0.00595466	0.0292063	-0.0529021	0.0724756	0.00179423	0.0092998	0.0207111	0.124669	0.0195927	0.00442773	0.09142	0.0583259	0.00124457	-0.252344	-0.0407189	0.0845512	0.0448018	-0.0775465	0.0835964	-0.0961659	-0.0210035	-0.0478292	0.172585	-0.113114	-0.0367875	0.180704	-0.0632179	-0.0569585	0.0634617	0.0518686	-0.0481899	-0.00267266	0.0763648	0.070368	-0.0287467	-0.194596	0.0477233	-0.117285	-0.096189	-0.045712	-0.19019	0.0319145	0.0156768	-0.0433463	0.185612	-0.0790922	-0.0582438	-0.0340303	-0.0854091	0.0746721	-0.0075884	0.00236713	0.0340259	-0.0241287	-0.00121295	-0.0560257	0.10174	0.0379672	0.0145021	0.000106329	-0.051881	0.0466358	0.185932	-0.0986628	-0.120775	-0.0143912	-0.0343017	0.0297777	-0.0738589	0.211559	-0.0437895	0.0767235	0.021457	0.00204392	-0.0116526	-0.0702958	-0.0790961	0.0784947	0.044368	-0.0293683	0.026759	0.0862456	0.0303765	-0.000581442	0.102423	-0.102452	-0.0200173	-0.0534604	0.048052	-0.0494616	0.103039	-0.048569	0.0828281	-0.0859037	0.0419419	0.006185	0.0510898	0.151041	-0.0803202	-0.0113461	-0.169682	-0.0766746	-0.0876186	0.0782949	-0.104761	-0.0620707	-0.0367147	0.0291025	0.112023	0.0068036	0.00809439	-0.0170775	0.0145357	-0.0823294	0.0104398	-0.109217	0.0266188	0.13032	0.145815	0.0144945	0.0801302	0.0142482	0.0561639	0.00514981	0.00210103	0.264049	-0.076429	0.132973	-0.066234	0.00906649	0.0658689	-0.11152	-0.0464969	-0.0832113	-0.0352324	0.140307	0.0100992	-0.0272357	0.00537152	-0.147184	0.13327	-0.00103293	-0.0809235	-0.0934145	-0.0772139	-0.0459083	0.0492571	0.0213283	-0.0984526	-0.00939418	-0.000378915	-0.0545573	-0.00991498	-0.0484403	0.0184244	0.0806163	-0.00680299	-0.0460153	0.0191159	-0.121796	0.0422224	-0.0647379	-0.121066	-0.144602	0.194172	0.0810171	-0.120031	-0.0755395	-0.0457473	-0.0012273	0.244681	0.0833441	-0.0277272	-0.0917593	-0.123941	0.00433639	-0.0902471	0.0954788	-0.0870253	-0.0556429	0.0113809	-0.078866	0.00220939	-0.0336752	-0.0608258	-0.0989558	0.0382757	0.088449	-0.0824913	-0.0181184	-0.00610075	0.138467	-0.084413	0.0418469	-0.0215568	0.0141096	0.047738	-0.0155296	-0.0521284	-0.011205	0.0722564	0.0588347	-0.168991	0.0214643	0.199565	0.177989	0.0438953	0.0517668	-0.0582155	-0.0703406	-0.061965	-0.102156	0.0268198	-0.050186	0.022057	0.0147972	0.155518	0.01279	0.10485	0.0880196	0.0636018	0.0851467	-0.0660691	0.284453	0.0933922	0.14154	-0.0333642	0.0432883	0.0210319	0.152687	0.128473	0.0410187	0.0242644	0.10694	-0.0610886	0.117072	0.123332	-0.126227	-0.0204127	0.267025	-0.0725578	0.256318	0.118048	0.154055	0.02528	0.0392202	-0.0113195	0.0349518	0.0633305	0.134732	-0.0829657	0.0403036	-0.0431025	-0.126273	-0.0357821	0.174917	-0.0430736	0.181487	-0.0148624	-0.0786433	0.0599373	0.0727149	0.112272	0.0982231	0.108535	0.0799423	0.0469428	-0.01475	-0.0202355	-0.102118	0.0230215	0.0762862	0.0381949	0.0466252	0.0437415	-0.195067	-0.0329662	0.248425	-0.0436416	0.00337283	0.0454524	0.248799	-0.0823423	-0.0167742	-0.0748833	-0.0310429	-0.122128	-0.00578384	0.118197	-0.0796357	-0.0316101	-0.0293025	-0.00992041	0.0499943	0.0141426	-0.0240187	0.127694	0.036306	0.103429	0.0209613	0.155571	0.0183144	0.0925952	0.00235379	0.00552923	-0.0671808	0.15055	0.0687612	0.0259375	0.296025	-0.0677219	-0.0958144	0.124584	-0.036191	-0.0109491	0.171478	0.0483793	-0.118926	-0.0854776	-0.0368591	0.0968042	0.0541462	-0.118578	0.0661369	0.137239	0.305846	0.139406	0.113373	0.0917702	0.059188	0.280714	-0.101951	0.0208433	0.245362	0.151166	-0.0559647	0.0822992	-0.0360025	0.00456694	0.199933	-0.0122602	-0.0159045	-0.0253146	0.0401044	-0.0358246	-0.0154053	0.176726	-0.0458248	-0.12081	0.0794818	0.0300324	0.0871747	0.209297	0.0573594	-0.0127816	-0.0122399	0.00588113	-0.0621288	0.0704229	0.147342	0.0454489	0.0840351	-0.0996334	0.0460517	-0.0187167	-0.0990206	0.249302	-0.0323161	-0.0202891	0.00585268	0.203427	-0.084038	-0.125099	0.00463304	-0.0467401	-0.0283182	0.221083	0.101219	-0.0891247	-0.0590655	0.0729973	0.216777	0.0187897	0.0695454	0.0303884	0.0103005	-0.0732485	-0.0401615	0.0226661	-0.0339763	0.0355936	0.0858781	0.282139
GOBP_METHYLGLYOXAL_CATABOLIC_PROCESS_TO_D_LACTATE_VIA_S_LACTOYL_GLUTATHIONE	-0.634294	-0.407317	-0.434022	-0.346254	-0.159265	-0.464519	-0.49501	0.0225471	-0.158907	-0.101527	0.216525	-0.486479	-0.575685	-0.227732	0.461129	-0.641218	0.030018	-0.200926	-0.205894	0.488863	-0.554926	-0.580672	0.468767	-0.0605513	0.532081	0.613897	-0.584729	-0.706254	-0.275246	0.285098	-0.590714	-0.36572	0.726426	-0.29759	-0.484092	-0.537957	-0.310497	-0.166654	-0.440504	0.236544	-0.747339	0.769544	0.109612	0.179782	-0.510524	-0.198794	-0.763972	-0.668247	0.373192	-0.268175	-0.331177	-0.435149	-0.470176	0.153079	-0.199842	-0.538589	0.118348	-0.255979	-0.530333	0.461913	-0.565881	-0.46563	-0.198497	-0.597804	-0.317884	0.390529	-0.518416	-0.192177	-0.650116	-0.296492	-0.155135	-0.56584	0.209368	-0.475962	0.12628	-0.698935	-0.193673	-0.341354	-0.258896	-0.386023	0.0571905	-0.237802	-0.63523	-0.0695709	-0.593979	-0.247957	-0.364844	0.698842	-0.231471	-0.636477	-0.637641	-0.633733	0.519086	-0.629657	-0.305827	-0.654275	0.0878412	-0.699684	0.243359	-0.685296	-0.49372	-0.433659	-0.201979	0.170943	-0.586161	0.0654132	0.228714	0.400649	-0.540003	0.599537	-0.510218	-0.430483	-0.30512	-0.36836	-0.598969	0.405228	-0.104701	0.0931442	0.0496738	-0.631874	-0.307771	-0.171107	-0.444893	0.505437	0.32611	-0.697023	0.220846	-0.222832	0.34167	-0.222941	-0.580648	0.115501	0.306504	-0.386194	-0.240398	-0.695526	-0.0407859	0.272522	-0.174317	0.210665	-0.201059	-0.494617	0.118861	-0.304396	-0.298177	-0.0971372	-0.153163	-0.393296	0.229143	0.151907	-0.149419	-0.323423	-0.206321	-0.216175	-0.58167	-0.661427	-0.567215	-0.121967	-0.677562	-0.599967	-0.608866	-0.178434	-0.732369	0.0153921	-0.322592	-0.443725	0.729732	-0.464511	0.056447	-0.212971	-0.458169	-0.187605	-0.571856	-0.44356	-0.525269	0.28294	0.265721	0.277686	-0.278978	-0.193323	-0.398683	-0.351892	-0.467776	-0.509307	0.343111	-0.615602	-0.0927912	-0.0347467	0.365481	-0.0680821	-0.436639	0.520731	-0.738856	-0.0154629	-0.519618	-0.655023	-0.657019	-0.291974	-0.157632	-0.562874	-0.543663	-0.55356	0.595639	0.0297004	-0.387256	0.0889239	-0.215668	-0.0597394	-0.636228	-0.146124	-0.417252	0.0681586	0.673237	-0.567448	-0.6334	-0.488634	-0.609697	0.258738	-0.444624	-0.237679	-0.319361	-0.428112	-0.68854	-0.330922	-0.540253	0.0286462	-0.660429	-0.240879	-0.225259	-0.266796	-0.0185748	0.0132941	0.0567008	-0.457376	-0.205348	-0.192712	-0.64521	-0.790752	-0.326629	-0.236028	-0.445166	-0.275526	-0.582418	-0.288586	0.181756	-0.457635	-0.647289	-0.642631	-0.558217	0.251907	-0.677312	-0.6917	-0.0748866	0.253844	-0.648869	-0.584082	-0.658683	-0.348489	0.111074	-0.636477	-0.678227	-0.675732	-0.616351	-0.0757174	-0.551647	-0.578094	-0.608533	-0.243456	0.245775	-0.350506	-0.613357	-0.307555	-0.60005	0.193936	-0.360271	-0.725133	-0.492265	-0.386524	-0.265597	-0.53692	-0.154142	-0.571773	-0.226131	-0.376345	-0.637309	-0.348087	-0.346162	0.324079	-0.0307858	0.438198	-0.159818	-0.498618	-0.578343	-0.541084	-0.640635	-0.595309	-0.562292	0.0879822	-0.703759	-0.592731	-0.488523	-0.257197	-0.708583	-0.211649	-0.158192	-0.589405	0.393526	0.419929	-0.561627	-0.56171	-0.210986	0.289392	-0.582751	-0.583583	-0.670243	-0.634065	-0.587991	0.168066	-0.336007	-0.304759	0.140221	-0.561876	-0.655023	-0.578177	-0.0810095	0.446515	-0.00945353	-0.243919	-0.567448	-0.627911	-0.739022	-0.272349	-0.203546	-0.365504	-0.411934	-0.579092	-0.419345	-0.127179	-0.448422	-0.253982	-0.629574	-0.265142	-0.182251	-0.480273	-0.372225	0.260974	-0.279907	-0.161391	-0.139126	0.0159044	0.303642	0.258939	-0.57984	0.336998	-0.582086	-0.410521	-0.158558	-0.0343954	-0.639222	-0.252304	-0.600965	0.32836	-0.25408	-0.331373	0.0184285	-0.626081	0.339324	-0.575349	-0.673819	-0.655522	-0.161712	-0.682801	-0.645958	-0.084534	-0.64338	-0.607202	-0.044152	-0.667332	0.516339	-0.591733	0.12112	0.502874	0.317438	-0.622838	0.0710045	-0.615685	-0.308598	-0.0568262	-0.47821	-0.424544	-0.392261	-0.588822	-0.0978039	0.061994	0.387873	0.115987	-0.583999	-0.440385	-0.674401	-0.616101	-0.235149	-0.243166	-0.294753	-0.204525	-0.305432	-0.277216	-0.614521	-0.368355	-0.59506	-0.162374	0.602631	-0.280409	-0.297337	-0.572355	0.00453237	-0.60346	-0.24691	-0.672073	-0.397362	-0.196529	-0.290076	-0.652528	-0.552728	-0.546301	-0.606786	0.107168	-0.622339	-0.388556	0.56509	0.3566	-0.351621	-0.262221	-0.269873	0.141108	-0.198287	0.134545	-0.329749	0.142528	-0.323237	-0.531577	0.359042	0.0859612	-0.580506	-0.574102	-0.398582	0.652604	0.279917	-0.426242	-0.0745989	-0.373553	-0.312927	-0.00386379	-0.430552	-0.398889	0.219565	0.240697	-0.586494	-0.368833	-0.615852	-0.605705	0.258699	-0.627994	-0.101201	-0.304887	-0.228958	-0.312717	-0.392054	-0.642216	-0.627828	-0.602794	-0.452912	-0.615602	0.620437	-0.360889	0.212626	-0.598553	-0.657352	-0.0746294	-0.607036	0.15368	-0.562375	-0.438639	-0.324638	0.223324	-0.403525	-0.28082	-0.364759	-0.305589	-0.389716	-0.579009	-0.327056	-0.0865133	0.451163	0.235667	0.224939	-0.197267	-0.650366	-0.681554	-0.664052	-0.574518	-0.61319	-0.513944	-0.258758	-0.549069	-0.259021	-0.352096	-0.416363	-0.658184	0.321468	-0.224297	-0.285681	-0.600299	-0.612774	-0.632069	-0.272155	-0.635313	-0.608866	-0.209966	-0.223457	-0.194944	0.372932	-0.285847	-0.607452	0.15467	-0.420195	-0.233773	-0.574102	-0.478917	-0.510313	0.468573	-0.372966	-0.258236	-0.583583	-0.115331	-0.589987	-0.518653	-0.140272	0.508955	-0.00835734	-0.34583	-0.602628	-0.254186	-0.641717	-0.645875	0.15026	-0.571939	-0.627162	-0.47225	-0.0828841	-0.395138	-0.27965	-0.64654	-0.317221	-0.642382	0.0629293	0.624991	0.228083	-0.323668	-0.58009	-0.607951	-0.0643407	-0.594062	-0.574601	-0.596474	-0.637974	-0.3477	0.0160265	0.0714589	-0.275735	-0.562791	-0.566035	-0.616683	-0.597971	0.159711	-0.649701	-0.0357395	-0.170952	0.0206479	-0.597056	-0.666251	-0.201186	-0.266857	0.544678	-0.601464	0.236752	-0.435032	-0.631653	-0.63315	-0.50682	-0.588573	-0.644544	-0.603959	-0.171753	-0.284832	-0.650532	-0.214729	-0.628909	-0.316723	-0.0732595	-0.599052	-0.663506	-0.635479	-0.338035	0.0826649	0.282902	0.0181145	-0.283566	-0.604375	0.14069	0.218998	0.19933	0.467115	-0.0915618	-0.58849	-0.359843	-0.192634	0.308563	-0.316057	-0.26747	-0.413564	0.492806	-0.176562	-0.215127	-0.219515	0.0139474	-0.631238	-0.644711	-0.56828	0.160165	-0.604957	0.0359086	0.674674	-0.684464	-0.653983	-0.501497	0.0621573	-0.574268	-0.621091	-0.599634	-0.603792	-0.683882	-0.577844	-0.608117	-0.594311	-0.591317	-0.180287	-0.635562	-0.648952	0.181917	0.312465	-0.684797	-0.566035	-0.640469	-0.432301	-0.582418	-0.584331	0.183672	-0.373214	0.631178	-0.0772655	-0.208278	-0.622671	-0.182679	-0.65993	-0.626497	-0.28051	-0.635313	-0.576264	0.48063	-0.71191	-0.119635	0.672554	0.516808	-0.630489	-0.571191	0.1174	-0.363349	-0.586411	-0.346478	-0.666084	-0.209177	-0.541583	-0.611527	-0.363392	0.361022	-0.074724	-0.288076	0.432083	-0.295994	-0.20753	-0.715236	0.0379419	-0.574268	0.140465	-0.627079	-0.662675	0.196273	0.215423	0.00579765	-0.624834	-0.388051	-0.667582	-0.667914	0.237841	-0.264717	-0.335136	-0.272613	-0.604458	-0.60978	-0.612941	-0.597139	-0.684464	0.424457	-0.583832	-0.259359	-0.649451	-0.612275	-0.476499	-0.559963	-0.25625	-0.580672	-0.601048	0.123477	-0.596557	-0.0565014	0.342294	-0.208425	-0.605872	0.247834	-0.607369	-0.318028	-0.193789	-0.357295	-0.634897	-0.614355	-0.569694	-0.191632	-0.588157	-0.23155	-0.564205	-0.548653	-0.324919	-0.646374	-0.278238	0.295356	-0.644295	0.213815	-0.17638	-0.561793	-0.610113	-0.0621957	-0.517652	-0.266169	-0.496673	-0.642631	-0.559631	0.50898	0.255112	-0.341998	-0.13829	-0.52994	-0.244093	-0.0607401	0.00610001	0.767155	-0.339988	-0.229635	0.199674	-0.562458	0.154853	-0.637226	-0.558882	-0.30407	0.61675	-0.60662	-0.600299	-0.156106	-0.374295	0.105768	-0.322446	-0.205635	-0.0892925	-0.274042	-0.300508	-0.623253	-0.308079	-0.172359	0.107237	-0.634315	-0.553643	-0.57668	0.0989523	-0.657685	-0.149537	-0.582003	0.716945	0.252119	-0.620343	-0.199799	-0.0187348	0.365471	-0.414956	-0.613107	-0.248102	-0.59165	0.07425	-0.618097	-0.596557	-0.602628	-0.6917	-0.36387	0.419852	-0.498816	-0.590735	-0.576181	-0.618679	-0.221849	0.173011	0.385545	-0.582751	-0.592315	0.530557	-0.664421	0.0307079	-0.589072	-0.321709	-0.42941	-0.652611	-0.610695	0.524367	-0.0275985	-0.234897	-0.58483	0.0829208	-0.413674	-0.60845	-0.275331	0.102815	-0.346915	0.142889	0.121506	-0.588074	-0.338309	-0.333095	-0.647122	0.219402	-0.260581	0.151737	-0.293204	-0.285415	-0.21953	-0.495935	0.159815	-0.641966	-0.397354	-0.61161	-0.350524	0.0448467	-0.605872	-0.286446	-0.631154	-0.61818	0.0636345	-0.471732	-0.598636	-0.646041	0.451652	-0.669245	0.326312	-0.120624	-0.332029	-0.611776	-0.277004	-0.602129	-0.644627	0.123422	-0.175646	0.290747	-0.639138	0.437593	-0.392949	0.663166	-0.169792	-0.673819	-0.592898	-0.423096	-0.622172	-0.00817412	0.125846	-0.367633	-0.602379	0.160146	-0.130937	-0.590236	-0.567448	-0.60479	-0.619095	0.337079	-0.196852	-0.438781	-0.119838	-0.201818	-0.278158	-0.626414	-0.0376411	-0.683134	0.665952	-0.171027	0.160939	-0.681554	-0.126769	-0.383261	-0.723886	-0.463268	-0.609032	0.436015	-0.561211	-0.393643	-0.347937	-0.610196	-0.161042	0.170369	-0.652445	-0.381975	0.609959	-0.615269	0.0524398	0.033428	0.611958	-0.642798	-0.626164	0.143262	-0.61818	0.617032	-0.200914	-0.262015	0.416965	-0.124803	-0.317791	0.518663	-0.628576	-0.230744	-0.38852	-0.662758	-0.593313	0.604782	-0.527547	-0.303561	-0.166566	0.0436852	-0.140066	-0.567448	-0.380988	0.0324597	-0.5835	0.140644	-0.305145	-0.603543	-0.359219	-0.317848	-0.616683	0.20137	-0.484861	-0.562708	0.227626	0.470096	-0.678144	-0.387519	-0.203014	-0.679558	-0.570526	-0.6665	-0.333829	-0.213961	-0.167468	-0.361562	0.363513	-0.617931	-0.355783	-0.5998	-0.187949	-0.0215986	0.603506	-0.573769	0.173105	-0.588074	-0.614355	-0.678726	0.463293	0.129453	0.0243722	-0.648786	-0.620758	-0.219006	-0.635562	-0.289186	0.344197	-0.382854	0.263622
GOBP_METHYLGLYOXAL_METABOLIC_PROCESS	-0.382943	-0.335984	-0.55588	-0.307266	-0.172722	-0.446689	-0.388068	-0.082679	-0.184474	0.196016	0.0362709	-0.613717	-0.4894	-0.416265	0.256167	-0.506735	-0.279726	-0.335062	-0.222539	0.321388	-0.598678	-0.474962	0.183736	-0.0656158	0.259946	0.0381435	-0.408529	-0.706372	-0.175895	0.181612	-0.500112	-0.54609	0.200111	-0.266455	-0.326466	-0.450111	-0.161776	0.0831915	-0.366803	0.0734354	-0.512218	0.48863	-0.0984162	0.156457	-0.647914	-0.185105	-0.792543	-0.595575	-0.0525237	-0.254955	-0.173091	-0.293768	-0.323284	0.110502	0.059053	-0.687989	-0.0186006	-0.271764	-0.398946	0.160723	-0.599456	-0.309948	-0.416785	-0.703627	-0.347052	0.202507	-0.676622	-0.408003	-0.750957	-0.332354	-0.161881	-0.56268	0.112453	-0.399472	0.367397	-0.651919	-0.0920973	-0.306271	-0.323653	-0.284536	-0.279807	-0.297432	-0.607308	-0.441249	-0.694893	-0.454107	-0.178996	0.387351	0.0236266	-0.732407	-0.579173	-0.546151	0.376215	-0.595676	-0.282544	-0.756031	-0.10761	-0.578353	0.0799049	-0.68541	-0.413776	-0.341799	-0.114927	0.208827	-0.695225	-0.0852924	0.0179315	0.188088	-0.686741	0.37166	-0.50298	-0.59647	-0.351335	-0.343292	-0.528477	-0.0732482	-0.109786	0.0280591	-0.292612	-0.661037	-0.505	-0.0998977	-0.597718	0.500206	0.233822	-0.523337	0.0844849	-0.356067	-0.0538469	-0.172315	-0.697768	0.105336	0.420186	-0.473266	-0.0945987	-0.572075	-0.0270222	0.0628379	-0.105494	-0.170138	-0.174121	-0.251154	-0.211221	-0.255454	-0.26717	-0.0356369	-0.296738	-0.236863	0.0979492	-0.0465123	-0.131204	-0.235952	-0.487505	-0.139664	-0.714191	-0.446503	-0.682585	-0.126636	-0.550119	-0.72359	-0.718267	-0.285816	-0.677653	0.219122	-0.287902	-0.305003	0.718055	-0.396561	0.060574	-0.224556	-0.533186	-0.160361	-0.470323	-0.376491	-0.459128	-0.106302	0.238965	0.19539	-0.181968	-0.172614	-0.195721	-0.508824	-0.454618	-0.489967	0.160004	-0.724755	-0.242866	-0.114001	0.45139	-0.205681	-0.430173	0.563573	-0.602211	0.0728703	-0.229312	-0.556829	-0.43052	0.150128	0.207594	-0.427779	-0.349259	-0.434158	0.147627	-0.0362306	-0.232105	0.229851	0.201372	0.0926724	-0.533614	-0.00922363	-0.258591	0.359633	0.173752	-0.079607	-0.402731	-0.650483	-0.165332	0.368341	-0.254174	-0.235026	-0.427809	-0.106564	-0.267743	-0.198342	-0.675179	0.257849	-0.469049	-0.174924	-0.394445	-0.108322	0.0113114	0.284729	0.0389386	-0.326627	-0.417522	-0.133796	-0.517001	-0.703099	-0.055905	-0.0951217	-0.367899	-0.273935	-0.48303	-0.211864	0.39196	-0.459419	-0.361028	-0.347597	-0.372984	0.409543	-0.326404	-0.569233	0.199901	0.211885	-0.482919	-0.694893	-0.544607	-0.254724	-0.0994502	-0.517003	-0.500063	-0.47358	-0.35616	-0.315692	-0.359794	-0.710863	-0.175618	-0.441115	-0.203287	-0.163217	-0.186767	-0.512833	-0.154367	0.472512	-0.52424	-0.665613	-0.656297	-0.558993	-0.155914	-0.199917	-0.153293	-0.0844368	-0.186519	-0.0621361	-0.525777	-0.26462	0.113314	0.189124	-0.000121141	0.521496	0.230447	-0.540826	-0.0781682	-0.394399	-0.392064	-0.704126	-0.57264	0.111607	-0.637521	-0.702379	-0.652387	-0.465139	-0.571467	-0.098741	-0.166031	-0.715771	0.520743	0.334926	-0.68175	-0.0477661	-0.192057	0.170869	-0.696057	-0.108856	-0.670354	-0.466324	-0.454739	0.37803	-0.563342	-0.337065	0.154456	-0.434835	-0.700505	-0.693728	0.217852	0.234298	0.310737	-0.176565	-0.674513	-0.151295	-0.739145	-0.360204	-0.160136	-0.461122	-0.221397	-0.490944	-0.234663	-0.353788	-0.53859	-0.427522	-0.400286	-0.132636	0.0334385	-0.551024	-0.297495	0.191578	0.15186	0.21104	-0.391806	0.285319	0.145241	0.498848	-0.476693	0.241743	-0.701464	-0.221312	-0.0992633	0.221477	-0.406951	-0.204238	-0.39453	0.21319	0.202837	-0.169405	0.173157	-0.723923	0.275164	-0.000301258	-0.498027	-0.430498	-0.0434854	-0.397002	-0.474187	-0.0325948	-0.704437	-0.155587	-0.0155928	-0.352362	0.527467	-0.335212	-0.0226404	0.476514	0.177076	-0.210402	0.13185	-0.537387	-0.499751	0.0616929	-0.645234	-0.0887471	-0.136755	-0.697222	0.222313	0.0818901	0.197948	0.174643	-0.488025	0.0976262	-0.620716	-0.677009	-0.260239	-0.466015	-0.227233	-0.150915	-0.316487	-0.119166	-0.716437	-0.173492	-0.701131	-0.292049	0.640806	0.164296	-0.238347	-0.443339	-0.320916	-0.527456	0.154864	-0.334226	-0.22412	0.168539	-0.275658	-0.534176	-0.0270885	-0.287471	-0.101468	0.0303972	-0.54699	-0.149721	0.267119	0.210297	-0.432175	-0.102178	-0.209497	0.0834265	-0.0826162	0.163061	0.115979	0.101711	-0.149834	-0.475321	0.196457	0.298665	-0.123695	-0.0830415	-0.523228	0.0996665	0.079059	-0.268202	0.119617	0.0708103	-0.400175	0.386262	-0.129859	0.0332343	0.187027	0.1846	-0.383389	0.0591672	-0.207822	-0.712028	0.332196	-0.546093	-0.356509	-0.104372	0.176653	0.0969812	-0.286339	-0.383521	-0.22269	-0.410944	-0.322852	-0.571379	0.669176	-0.213652	0.591187	-0.708784	-0.289835	0.204791	-0.486521	0.161303	-0.423518	-0.340629	-0.300975	0.454818	-0.295536	0.268146	-0.261483	0.164654	-0.383931	-0.118338	-0.51029	-0.383874	0.234347	0.378155	0.446613	0.0511842	-0.167062	-0.678922	-0.5682	-0.688321	-0.643653	-0.370071	0.0261831	-0.673349	0.257496	0.129688	-0.308752	-0.658782	0.579299	0.02236	-0.480743	-0.522776	-0.526584	-0.583574	-0.175617	-0.513071	-0.301638	0.22242	0.18028	0.149896	0.57321	-0.232524	-0.163606	-0.0836318	-0.299985	-0.373614	-0.411679	0.0764134	-0.638746	0.261211	-0.0511088	-0.240525	-0.487178	-0.0732694	-0.355165	0.0212538	-0.366804	0.148602	0.299722	-0.27076	-0.439808	-0.475343	-0.280732	-0.424731	0.169444	-0.68566	-0.321857	-0.366086	-0.396131	-0.17224	0.144663	-0.49214	-0.506163	-0.521183	0.267325	0.662763	0.102463	0.032252	-0.0755172	-0.141157	-0.0376098	-0.332171	-0.432949	-0.705041	-0.47471	-0.43002	0.0305313	0.0619893	-0.285929	-0.700299	-0.454378	-0.401881	-0.515504	0.0373036	-0.645816	0.21938	-0.0224262	0.176949	-0.474781	-0.235752	-0.232324	-0.286918	0.24627	-0.420864	0.165714	0.00959309	-0.657378	-0.467044	-0.668275	-0.704209	-0.552114	-0.115659	-0.043485	-0.485267	-0.490137	-0.0218636	-0.426363	-0.502055	0.2255	-0.370986	-0.301136	-0.461883	0.132674	0.087085	0.443219	0.139835	-0.480667	-0.465793	0.452259	0.144198	0.422703	0.321783	0.217783	-0.482832	-0.0734686	0.311121	0.235887	-0.50411	-0.2034	-0.552951	0.365953	-0.109719	0.16186	-0.0599305	0.242344	-0.5217	-0.424976	-0.692231	0.0483813	-0.102645	-0.29817	0.737758	-0.514188	-0.631204	-0.660622	-0.0491861	-0.404589	-0.610797	-0.506374	-0.460156	-0.44993	-0.689819	-0.485097	-0.508908	-0.0799718	-0.131227	-0.377541	-0.164457	0.427205	0.526702	-0.562736	-0.450831	-0.233566	-0.592972	-0.478561	-0.501481	0.0615719	-0.533753	0.704893	-0.301907	0.144847	-0.721808	0.261416	-0.431626	-0.725087	-0.117077	-0.604645	-0.444077	0.419688	-0.672426	-0.113598	0.732062	0.581503	-0.206084	-0.687573	-0.0212653	-0.399278	-0.695974	-0.0197969	-0.215916	-0.155099	-0.41299	-0.72359	-0.136267	-0.0643776	-0.31432	-0.0601283	0.527119	-0.0210152	0.0845261	-0.615741	-0.0565442	-0.422563	0.051465	-0.37106	-0.27167	0.115871	-0.0752784	-0.326063	-0.595584	-0.240826	-0.232428	-0.268853	0.538113	-0.472531	0.136339	-0.467714	-0.451868	-0.173957	-0.615968	-0.243872	-0.140982	0.564842	-0.0731509	-0.128558	-0.421611	-0.714856	-0.316134	-0.679421	0.1947	0.0281275	-0.519526	0.349456	-0.475343	0.309632	0.512966	-0.203476	-0.72176	0.165826	-0.717102	0.0849525	0.191874	0.161497	-0.585608	-0.46518	-0.69822	0.22378	-0.148068	-0.17933	-0.436077	-0.0124127	-0.307375	-0.56852	-0.480045	0.241285	-0.694394	0.514711	-0.400923	-0.0615312	-0.469826	-0.222892	-0.103651	0.0611814	-0.616867	-0.737398	-0.044569	0.64109	0.172629	-0.247004	-0.0630103	-0.659957	-0.21581	0.268343	0.00744565	0.486337	0.201809	-0.0792491	0.176543	-0.359956	0.289867	-0.582682	-0.69273	-0.333902	0.58705	-0.428603	-0.707619	-0.157124	-0.0601492	0.122094	0.14322	0.14655	-0.0449132	-0.152201	-0.233775	-0.574688	0.0193881	-0.172145	0.0194524	-0.381029	-0.6726	-0.443168	-0.044306	-0.464652	-0.115228	-0.102867	0.756412	0.0970216	-0.353912	-0.128643	-0.040554	0.590191	-0.429575	-0.510519	-0.442261	-0.700632	0.289037	-0.214792	-0.493667	-0.407476	-0.388919	-0.163025	0.505176	-0.333619	-0.148215	-0.0782043	-0.242364	-0.159901	0.164822	0.169662	-0.432985	-0.0608986	0.58451	-0.374983	-0.0247878	-0.17633	0.201266	-0.398818	-0.239262	-0.539951	0.602262	0.299867	-0.135727	-0.111502	-0.264603	-0.177607	-0.50087	-0.0733624	0.0146667	0.176848	0.211034	0.395511	-0.481908	-0.27983	-0.101895	-0.29542	0.456909	-0.134831	0.158941	0.0743628	0.00787482	-0.423539	-0.110877	0.140977	-0.105132	0.117359	-0.728165	0.0358042	0.33176	-0.440547	-0.0332505	-0.494431	-0.462372	0.336903	-0.0727939	-0.451779	-0.403461	0.642696	-0.60564	0.431976	-0.109721	-0.388644	-0.73066	-0.19677	-0.141692	-0.237903	-0.239965	0.0277237	0.445063	-0.154609	0.171899	-0.564753	0.340986	-0.062545	-0.53708	-0.506624	-0.310451	-0.212769	0.275496	0.108755	-0.189886	-0.709033	0.22016	-0.196922	-0.552279	-0.0737402	-0.727333	-0.721511	-0.0813898	-0.20898	-0.435393	-0.344245	0.226224	-0.171985	-0.18837	-0.00939007	-0.636445	0.70898	0.144887	0.0190999	-0.263324	-0.260881	0.161384	-0.406824	-0.0494864	-0.415313	0.531153	-0.702046	-0.44069	0.0693651	-0.106445	-0.0151051	0.058444	-0.492568	-0.491166	0.72746	-0.456415	0.338282	0.156614	0.565347	-0.481655	-0.537886	0.0402755	-0.491896	0.515986	-0.126866	-0.194555	0.623016	0.101021	-0.162895	0.506336	-0.215399	0.188839	-0.106372	-0.75994	-0.335511	0.64983	-0.466449	-0.0224477	-0.175271	0.0264344	-0.179498	-0.451491	-0.214368	0.313241	-0.450944	0.0699854	-0.288156	-0.369188	-0.247505	-0.278613	-0.147496	0.125087	-0.332865	-0.446253	0.526588	0.598506	-0.36134	0.0170313	0.149124	-0.313117	-0.478327	-0.653885	-0.267314	-0.160848	-0.393122	0.0909129	0.528396	-0.225516	-0.0514567	-0.141651	0.0535685	0.0293548	0.654669	-0.685493	0.0323546	-0.145415	-0.185191	-0.432941	0.584179	0.382479	0.293351	-0.673069	-0.167716	-0.41308	-0.599525	-0.0196807	0.460411	-0.20861	0.455962
GOBP_MHC_CLASS_II_BIOSYNTHETIC_PROCESS	-0.0111302	-0.394331	-0.456204	-0.136565	-0.266347	0.0809341	0.0859743	-0.482169	-0.123723	0.221913	-0.197354	0.0465283	0.0769638	-0.104404	-0.144172	-0.407351	-0.146798	-0.0896748	-0.215653	-0.0405406	-0.0880904	-0.475072	-0.0339546	0.0788127	-0.0507023	0.162916	-0.0338732	-0.102067	0.0152275	-0.240075	-0.398358	-0.480069	-0.0767549	-0.256532	-0.134728	-0.0301582	0.166755	-0.0629283	-0.412789	-0.317627	0.267279	-0.0301874	0.331868	-0.174753	-0.0830379	-0.424815	0.0812258	-0.298397	-0.17235	0.0299552	0.472069	-0.325363	-0.136827	-0.472634	0.393862	-0.29419	0.0091262	-0.451865	-0.27714	0.0074069	-0.451459	0.106616	0.118638	0.299479	0.444193	0.0906481	-0.144365	-0.288531	-0.593886	0.345753	0.0399339	0.0164922	-0.491169	-0.0670862	-0.379702	0.442691	-0.394969	-0.0365137	-0.188948	-0.355776	-0.36113	-0.43993	0.3254	-0.188462	-0.540501	-0.179928	-0.445305	-0.388928	-0.265595	-0.248254	-0.414415	0.0717521	0.118072	-0.208998	0.0944268	0.00164668	-0.120284	0.0818445	-0.469665	0.255665	-0.0181045	0.131997	0.0895283	-0.274903	-0.35586	-0.250004	-0.374801	0.0129679	-0.254617	0.179283	-0.309126	-0.326484	-0.11134	-0.0487484	-0.376427	-0.330035	-0.110602	0.337234	0.0386883	-0.0349625	-0.514953	-0.303004	-0.335644	-0.232403	-0.188486	-0.521776	-0.135483	-0.360628	-0.258624	-0.475472	0.0416063	-0.233827	-0.380033	0.415182	-0.202863	-0.135675	-0.255071	0.164406	-0.448835	0.0616196	0.0363196	0.293393	-0.271022	0.0222446	0.0520557	-0.537449	0.125044	-0.204853	-0.114639	-0.190784	-0.22544	0.478578	0.364572	-0.110723	-0.119019	-0.03377	-0.309121	-0.287792	0.089452	-0.127186	0.0346588	-0.25231	0.00234314	-0.234512	-0.0172707	-0.167014	0.217259	-0.293019	-0.212559	-0.377047	-0.423042	-0.358892	0.105704	0.0644506	-0.308589	-0.483197	0.0810092	-0.0521145	-0.279799	-0.140246	-0.230259	-0.464132	-0.532504	-0.297549	-0.459636	-0.413585	-0.387297	0.186823	0.310355	0.412952	-0.364734	-0.10361	-0.26639	-0.26	-0.480228	-0.0749484	0.502319	-0.198326	-0.115642	-0.0462758	0.177581	-0.267778	-0.0832733	0.0261679	-0.31807	-0.246744	-0.0726418	0.0959217	-0.22818	0.197907	-0.224493	-0.252875	0.36969	-0.0113723	-0.426249	-0.531213	0.101371	0.0551911	-0.196065	0.24516	-0.545661	0.0289789	-0.136301	0.428396	0.256385	-0.125381	-0.0356802	-0.211898	-0.0661252	0.0676273	-0.0788806	-0.102716	-0.199821	0.418173	-0.356506	-0.480865	0.0547354	-0.179377	0.101981	0.132903	-0.214088	-0.0285654	-0.0614079	-0.343114	0.0419855	-0.00534703	0.245982	-0.0373863	-0.500931	-0.523762	-0.325072	0.230021	-0.267691	0.183513	0.179954	-0.0929003	-0.210933	-0.25973	-0.0797923	0.0187522	-0.201393	0.155364	0.452903	0.151238	-0.3048	0.117329	-0.309013	-0.0712858	-0.0990054	-0.412371	0.0788348	-0.544483	-0.178306	-0.22362	-0.144203	-0.153132	-0.167239	-0.0388256	0.0448315	-0.503198	0.0221167	0.380415	-0.0410369	-0.181903	-0.311032	0.123772	-0.200361	-0.00904795	0.0496866	-0.317734	-0.276397	-0.189077	-0.0605737	-0.233189	0.0199237	0.353897	-0.0840245	-0.454255	0.350341	0.295802	-0.424264	-0.494902	0.269437	-0.124945	0.295401	0.347759	0.0737762	-0.0417721	-0.450993	-0.286598	0.034707	-0.00763904	-0.0993788	0.0617723	0.313267	0.180223	-0.0995298	-0.192043	-0.0882008	0.156728	0.381708	0.20186	-0.0935158	-0.472099	0.295167	0.385866	-0.508843	-0.530067	-0.240501	0.331126	0.142407	-0.197869	-0.128992	-0.112741	-0.417303	0.317351	0.00363893	0.184771	0.186738	0.28954	0.245574	-0.39107	-0.268788	0.0778388	-0.231548	0.164042	0.548565	0.246152	-0.0327012	-0.0600364	0.296947	-0.175557	-0.350195	-0.322688	-0.0741449	0.0965015	-0.0847145	0.238956	0.0612234	0.0485687	-0.2351	-0.29466	-0.161903	-0.391198	0.0290493	0.541674	0.205906	-0.340092	-0.322052	-0.0383912	0.0983782	-0.29511	-0.172396	-0.0845004	0.333116	0.106996	-0.0201422	0.0788372	-0.352258	-0.140532	0.0329159	0.279478	-0.424724	-0.110641	0.314077	-0.119028	0.311535	0.0109205	0.127837	0.347867	-0.151064	-0.285973	-0.0759598	-0.191162	0.099303	-0.218928	-0.130883	-0.33879	0.146107	-0.173209	-0.129865	0.225489	0.120066	-0.440196	-0.579888	-0.157905	0.380878	0.0834594	-0.377662	0.0694885	-0.213146	-0.184903	0.198793	-0.0400818	-0.297479	-0.339724	0.323907	-0.478532	-0.0707926	-0.411328	0.0650266	0.202364	-0.0279669	0.272924	0.0196263	0.128484	-0.211592	-0.359766	0.1497	0.212502	-0.131877	0.122588	0.0376511	-0.327255	-0.0311148	-0.302559	-0.244641	0.0617107	-0.110507	0.0970203	-0.333615	0.0583878	0.246376	0.233401	-0.316874	-0.209169	0.330016	0.0879146	-0.208416	-0.23941	-0.122323	-0.0885169	0.12666	-0.0889341	-0.219631	-0.143537	-0.329892	0.481508	0.0437888	0.072179	-0.0035562	-0.131997	-0.060352	-0.426927	0.0524117	-0.537695	0.00491373	-0.547104	0.126383	0.270396	-0.156172	0.182727	0.168402	-0.266434	-0.526257	0.0765758	-0.153947	-0.259817	-0.362432	0.0309344	-0.0195196	-0.297901	0.130578	-0.513422	-0.269887	-0.523921	-0.589004	0.193669	-0.2638	-0.472157	-0.461694	0.192765	0.0354122	0.0280038	-0.0258537	0.17032	-0.233052	0.0170281	-0.366371	0.129804	-0.33384	-0.2594	0.0813521	0.181095	0.558601	0.186781	-0.146496	0.483699	-0.311678	-0.279331	0.257345	-0.411051	-0.0589356	0.0159367	-0.111413	0.0270315	0.443905	-0.143553	-0.506372	0.176586	-0.110324	0.278847	-0.289748	0.0203375	-0.277093	-0.103986	-0.0534555	-0.314046	-0.000690524	-0.269499	0.247627	-0.368387	-0.339128	-0.0395448	0.351575	-0.320071	-0.0489413	-0.0880051	0.044475	-0.163426	-0.384999	0.0686968	-0.19735	0.373456	0.127869	-0.517837	0.171313	-0.258387	-0.315036	-0.252775	-0.216303	0.27953	0.0290327	0.278958	-0.347395	0.0186251	-0.0817358	-0.305206	0.0762661	0.477689	-0.620797	-0.23676	0.15843	0.0445577	0.363951	0.46069	-0.389221	-0.46142	0.155184	-0.0591657	-0.329739	0.0287074	0.0687411	-0.00163728	-0.116507	-0.290789	0.273989	-0.535616	0.508012	-0.118363	-0.11815	-0.549465	0.106423	-0.133974	-0.120199	0.173569	-0.262932	0.353883	0.210105	-0.144345	0.0188113	-0.334007	0.173458	0.258159	-0.191745	0.0745069	-0.331278	0.340878	-0.00573973	0.115059	0.144635	0.248812	-0.206544	-0.141189	0.0172646	-0.0823612	-0.083509	0.185365	-0.214403	0.0714153	0.0329235	-0.250259	-0.109699	0.128805	0.413716	-0.0767821	-0.290885	0.223279	-0.165848	-0.244439	-0.556588	0.0743186	0.129884	-0.374168	0.30127	0.290904	0.506331	-0.29395	-0.165151	-0.178696	-0.378061	-0.261429	-0.229362	0.124347	-0.0102543	0.0200423	-0.030074	0.0637193	-0.0687424	-0.178412	0.202336	-0.045475	0.314533	-0.0804816	-0.0903495	0.316335	0.524788	-0.396599	-0.44698	-0.193475	0.0831404	0.178937	-0.0377367	-0.103162	-0.330083	0.116759	0.0919621	0.309052	-0.0511735	0.274855	-0.117334	-0.116979	-0.27626	0.16524	0.4856	-0.249391	-0.0214056	-0.116464	-0.351225	0.101534	0.233486	0.314697	-0.151103	-0.197299	-0.462288	-0.202852	-0.246746	0.243227	0.130371	-0.0798174	-0.192702	0.141077	-0.235152	-0.249293	-0.198858	0.0906539	-0.15477	0.0557005	-0.157206	0.0655663	-0.564422	-0.0251084	-0.320496	0.082336	-0.317058	-0.0926263	-0.406789	-0.383874	-0.122445	0.245943	-0.158241	-0.079156	0.353554	0.30092	-0.148473	-0.275072	0.10311	-0.368099	0.127715	-0.141783	0.206222	-0.138541	-0.250459	0.161839	-0.0805868	-0.262244	-0.165618	-0.205357	-0.0467932	-0.163856	-0.520398	0.0863114	0.0661335	0.561093	-0.288421	-0.299257	-0.245078	-0.159636	0.518467	0.287375	0.231483	-0.444797	-0.274746	0.00203708	-0.0474602	0.102037	-0.126066	-0.0996478	0.219241	0.224946	-0.265872	-0.0536348	-0.0267309	0.052281	0.13428	0.592672	0.134948	-0.10824	-0.0369597	-0.391181	-0.213703	-0.0187794	0.248825	0.0119039	0.00800628	-0.235001	-0.258362	0.158201	0.415188	-0.00111987	-0.23715	-0.132221	0.0449913	-0.126439	-0.260633	0.170253	-0.506057	0.0877571	-0.165568	0.113856	-0.578567	-0.136671	0.0796642	0.2503	0.0366456	-0.39523	-0.0659527	-0.0387911	-0.280442	0.152886	-0.495894	-0.0564789	-0.000966072	0.115415	-0.10641	-0.410829	0.306941	0.154685	0.432276	-0.498725	-0.0680858	0.0120596	-0.142245	0.112716	0.164276	0.0120759	0.0330796	-0.118254	-0.142608	-0.229301	-0.0698912	-0.460602	0.081194	0.0243138	-0.0949129	0.0181485	-0.0247513	-0.499752	-0.162073	0.51503	0.381762	0.236286	0.0214604	0.28267	0.150709	0.0806365	0.391707	-0.380181	-0.336907	-0.0733989	-0.330137	0.562647	0.036415	-0.430767	-0.369791	-0.378614	-0.0683646	-0.239158	-0.328266	-0.407744	0.0952177	-0.152871	-0.0896999	0.462016	-0.142213	0.0406122	-0.186401	0.287988	-0.4347	0.25571	-0.0111117	-0.1173	0.216682	-0.0838932	0.48455	-0.343349	-0.108127	-0.352365	-0.0234593	0.232777	-0.145165	-0.236192	0.0508462	-0.433242	-0.0448911	0.0223397	0.116741	0.138612	-0.144363	0.242513	-0.558688	-0.193119	-0.0761311	0.0405602	-0.134574	-0.155822	0.221983	0.171979	0.269459	0.108891	-0.250059	-0.396056	-0.448861	-0.165074	-0.450272	-0.155737	-0.213404	0.0168095	-0.131668	0.06314	0.173913	-0.152948	0.280446	-0.0834509	-0.347025	0.180988	0.176961	-0.374791	0.115827	0.191711	-0.0970223	-0.269221	0.16897	-0.0592668	0.0653402	0.175186	-0.321231	-0.305024	0.0417968	-0.213943	-0.125241	0.371425	-0.496763	0.248671	-0.352038	0.561234	-0.364256	-0.244752	0.0373198	0.377049	0.0249461	-0.329508	-0.0397845	0.0715139	-0.503806	-0.433834	-0.323692	-0.507133	-0.411966	-0.250276	-0.19429	-0.236497	-0.287038	0.245995	-0.152186	-0.0263471	0.335094	0.0979454	-0.447146	-0.233626	-0.184106	-0.478124	-0.170733	-0.168351	-0.11097	-0.498332	-0.489258	-0.0637096	-0.20945	-0.576906	-0.214531	-0.362673	-0.119587	-0.0964002	-0.343819	-0.25294	0.324581	0.195446	-0.411896	0.220762	-0.0647576	-0.0888659	-0.454088	0.348743	-0.035299	-0.165409	-0.103208	-0.113601	-0.0627798	0.10988	-0.234537	-0.205926	-0.0328568	-0.506063	0.127325	-0.413577	-0.102702	-0.075553	-0.476857	-0.260879	0.308813	-0.207252	-0.455032	-0.182851	-0.462246	-0.382272	-0.158142	-0.163987	-0.158872	-0.374934	-0.219567	0.336872	-0.157124	-0.330197	0.424607	-0.33215	0.0679729	-0.297519	-0.0544877	-0.117698	-0.0620688	0.400775	-0.154511	-0.0179924	-0.138206	0.151762	-0.0131834	-0.458101	-0.404026
GOBP_MHC_CLASS_I_BIOSYNTHETIC_PROCESS	0.0169306	-0.35058	-0.457597	-0.45453	-0.464651	-0.0330736	-0.444836	-0.349835	-0.25674	0.665661	0.538188	0.548311	0.53895	0.453155	0.461281	0.325707	0.265813	0.645086	-0.475512	0.45699	0.243273	-0.199336	0.0556054	-0.416566	-0.460612	0.36088	0.0891743	-0.452777	-0.270404	0.780566	0.0553857	-0.363008	-0.24906	0.323047	-0.436097	0.265953	-0.455522	0.459729	-0.388024	0.0906124	0.128559	-0.451979	0.471597	0.48446	0.831755	-0.295691	0.0985108	-0.360636	0.511943	0.619919	-0.291126	-0.385254	-0.474959	-0.418598	0.231437	-0.162245	-0.286408	0.443618	-0.455671	-0.318257	0.344432	-0.428776	-0.206115	0.37758	0.0291948	0.364368	-0.45423	0.4318	-0.317289	-0.471683	0.0807602	-0.464806	0.169532	0.362795	-0.488377	-0.43005	-0.319526	0.465819	-0.476573	-0.338759	-0.321849	-0.327372	-0.29879	-0.540291	-0.228272	-0.234129	-0.354404	0.206678	0.320657	-0.288413	-0.295286	-0.293147	-0.482257	-0.282363	0.393372	0.274212	-0.460214	0.389019	-0.370286	0.550158	0.384153	0.424275	0.225194	-0.474221	-0.212195	0.598542	-0.482151	-0.0928836	0.600784	0.648595	0.0337176	-0.38164	0.0460897	-0.387062	-0.235715	-0.379259	0.262829	0.455304	-0.385166	-0.48553	-0.264692	0.648218	-0.39071	-0.326135	-0.449017	-0.418285	-0.204265	-0.470409	0.264091	-0.46399	0.129353	0.847308	0.260782	0.612179	-0.257367	0.203597	-0.410906	-0.314533	-0.462201	-0.230795	0.316305	0.170045	-0.323273	-0.454946	0.487838	-0.453002	0.5914	-0.356538	-0.468266	0.163669	-0.449014	0.0834998	0.622979	0.34863	0.648556	0.279383	0.117699	0.149037	-0.378935	0.644937	0.53597	-0.23844	-0.457584	-0.365554	-0.306423	0.394122	-0.304883	-0.415324	-0.432966	-0.230041	-0.428151	-0.468478	0.411691	0.386807	-0.457592	-0.219559	0.534119	0.289137	-0.266635	-0.462722	0.0453352	-0.30677	0.12677	-0.452881	-0.528482	-0.262732	0.408421	-0.554096	0.309787	0.168732	-0.460211	0.190802	-0.464061	0.639018	-0.457849	0.389568	0.451815	0.487066	0.130427	-0.176815	-0.146694	0.611383	-0.238697	-0.465408	-0.342708	0.398083	-0.225561	0.333336	-0.295214	-0.173303	-0.357229	0.272774	0.376377	-0.177065	-0.282478	-0.44522	0.637961	-0.238514	-0.376721	-0.24105	-0.298762	0.348534	-0.395817	0.453408	-0.14578	0.52544	0.252939	-0.253483	-0.333478	-0.256209	-0.399453	-0.345938	-0.317495	-0.46363	-0.217099	-0.206963	-0.304034	0.0640483	-0.283361	0.562822	-0.383222	-0.348989	-0.20485	-0.254005	0.632979	-0.419045	0.460658	0.30599	0.454986	-0.465685	-0.365991	0.390236	0.273952	0.598727	0.296414	-0.208737	-0.329441	-0.326033	0.0154747	-0.29532	-0.371344	0.262341	0.512273	0.424538	-0.155343	0.564023	-0.243105	-0.250039	0.147825	-0.321593	-0.256805	-0.300008	-0.232451	0.125359	0.313072	0.260744	-0.092474	-0.338733	0.537824	-0.464222	0.280303	-0.187168	-0.359947	0.617013	-0.292823	0.467396	-0.301984	0.529078	0.443844	-0.448453	-0.478496	-0.554595	-0.199441	-0.145613	-0.294091	0.55782	-0.176554	-0.304085	0.739274	-0.228889	0.548869	-0.23547	-0.457168	-0.220892	0.136618	-0.21628	0.354578	-0.459738	-0.163243	-0.165322	-0.217872	-0.211285	-0.21112	-0.206892	0.410964	0.47958	-0.214608	-0.260586	-0.474927	0.704637	-0.320679	-0.169331	0.44234	-0.196852	0.351249	-0.338532	-0.377027	-0.214288	-0.168815	-0.275747	-0.457168	0.348971	0.418491	-0.36508	-0.335613	-0.20351	0.420355	0.615354	0.764235	-0.252348	-0.280162	-0.253235	0.303065	0.369946	0.282761	-0.363955	-0.263465	0.440221	-0.163992	0.243521	0.357696	0.170535	-0.205765	0.128379	-0.205614	0.442483	0.430651	-0.389742	-0.291907	-0.250184	-0.232453	-0.182506	0.636727	0.292412	-0.43407	0.619002	0.744463	-0.191923	0.412809	-0.330259	-0.17956	-0.407793	-0.306655	0.68679	0.887243	-0.240977	-0.329456	0.851	0.104504	0.550562	-0.292064	-0.477001	-0.227131	0.345352	-0.328635	-0.253429	-0.285734	0.74502	-0.0765904	0.873776	-0.458948	-0.217006	-0.461293	0.437072	-0.247139	0.342249	0.589622	-0.386972	0.410962	-0.258102	-0.24899	-0.236918	-0.266505	-0.202789	-0.307369	-0.251463	-0.272373	0.453464	-0.231685	-0.180167	-0.256376	-0.274764	0.505743	-0.191559	0.260079	-0.247714	-0.246626	-0.357743	0.5776	0.318781	-0.283993	0.434698	-0.153929	-0.468617	-0.243088	-0.296999	-0.271425	-0.354589	0.527026	0.150966	0.416644	0.378424	-0.269193	-0.319676	0.856746	0.289092	-0.303294	-0.269779	-0.289532	0.16361	-0.41625	-0.312551	-0.202252	-0.189273	0.28509	0.372527	0.213532	0.397263	-0.444875	-0.322154	0.339858	0.230479	-0.428079	0.297876	-0.243561	-0.262492	0.38574	0.462911	0.340531	0.411025	0.20858	-0.278269	0.509885	-0.292539	0.382682	0.315232	0.278319	-0.305695	0.481217	0.671433	0.235407	-0.262611	0.620237	0.297901	-0.211883	-0.235356	-0.322698	0.228585	-0.245592	-0.2467	-0.170496	0.239949	0.448643	-0.468822	0.30765	-0.270667	-0.317771	-0.270556	0.39756	-0.198522	-0.304559	-0.452444	-0.380269	0.243257	0.540048	-0.20285	-0.308867	-0.380949	0.16017	-0.188099	-0.24838	0.338363	-0.351255	0.601351	-0.248175	-0.34221	-0.369707	0.456282	-0.200771	-0.353216	0.474578	0.376815	0.541931	-0.298826	-0.259752	-0.292626	-0.246534	0.817839	-0.195899	-0.196683	0.243898	0.52604	0.36492	-0.309129	0.259692	-0.243714	-0.191229	-0.43907	-0.108773	0.0469893	-0.337512	-0.254296	-0.20394	0.155082	0.585137	-0.457037	-0.16657	0.411684	-0.401682	-0.289911	-0.252149	-0.267117	0.504843	0.463538	-0.320714	-0.18996	-0.271637	0.18261	0.34874	-0.345056	0.342566	-0.302222	-0.26706	-0.305068	-0.396616	0.274054	0.411862	0.178585	0.608273	-0.245141	-0.393574	-0.235127	-0.193731	-0.224949	-0.293189	0.451283	-0.355528	-0.323583	-0.278161	0.445244	-0.186444	-0.259582	-0.230432	-0.305268	-0.322444	-0.465255	-0.177208	-0.421771	-0.230286	-0.330892	-0.223479	-0.266823	-0.244819	-0.232161	-0.204963	-0.385525	-0.286522	-0.286009	-0.1121	0.582298	-0.302461	-0.240768	0.412259	0.349595	-0.309505	-0.214142	-0.273784	0.493574	-0.452	-0.230318	-0.342848	-0.286933	-0.307383	0.737765	0.127789	-0.459232	0.295222	0.652524	-0.302388	0.391306	0.572324	0.700956	0.173777	-0.214645	0.780104	0.435203	0.259573	-0.283197	-0.261115	0.850792	-0.315927	0.657608	-0.22658	-0.230649	-0.425223	0.472518	-0.299333	-0.180699	-0.243546	-0.236764	0.313896	-0.403459	0.217046	-0.522495	-0.103035	-0.321552	-0.192686	-0.268379	-0.225365	-0.246595	-0.392825	0.432961	-0.252576	-0.221936	-0.215326	0.671752	0.483752	0.30504	0.25133	-0.462408	-0.401017	0.608472	-0.29689	-0.381675	-0.205138	-0.218317	0.475528	0.577188	-0.342388	0.613156	0.575089	-0.26655	-0.200935	0.437564	-0.270651	-0.380723	-0.296647	-0.194425	0.155482	-0.447176	-0.228804	0.510346	0.251809	-0.277076	-0.188788	-0.369406	-0.321278	-0.226902	-0.341886	-0.33356	-0.470378	0.450438	-0.25142	-0.311526	-0.104948	0.595876	-0.268302	0.83283	-0.285125	-0.30155	-0.455304	0.421795	-0.187987	-0.319883	-0.276012	0.280062	0.358512	-0.247338	-0.346084	-0.305162	0.329673	-0.334194	0.284098	-0.244504	-0.257072	-0.307273	0.507904	-0.236265	-0.245824	-0.25692	-0.224972	-0.366595	-0.347143	-0.206096	-0.252144	-0.316566	-0.252819	-0.44956	-0.165322	-0.256536	-0.196032	-0.240416	-0.288429	-0.224437	0.220444	0.172233	-0.20238	0.524399	0.632158	-0.24894	-0.292118	0.293879	0.308316	0.849595	-0.254678	-0.20918	-0.20027	0.417695	-0.29122	-0.165239	0.457975	0.214671	0.432191	-0.251951	0.724916	0.471971	0.517092	-0.171681	0.622691	-0.247807	0.180711	-0.459542	-0.246746	-0.101622	0.453792	-0.167401	-0.466331	-0.234581	0.489063	-0.161663	-0.132723	-0.251155	0.232264	-0.384854	-0.320405	0.475032	-0.213134	-0.243684	-0.167568	0.345934	-0.298646	-0.188313	-0.395578	0.295042	-0.246268	-0.233136	0.211807	0.611332	0.153765	0.495769	-0.198589	-0.440743	0.520534	-0.265549	-0.275596	-0.280602	0.516163	0.348799	0.467383	-0.160499	-0.193918	-0.304634	0.254106	-0.247435	-0.203273	0.348759	-0.449115	-0.275808	-0.221028	-0.32002	-0.162495	-0.451498	-0.253744	0.551739	0.584949	0.322949	0.641948	-0.225041	-0.234398	-0.4097	-0.45208	0.323712	-0.455405	-0.220789	-0.193918	0.467279	0.558536	-0.304299	-0.406888	-0.202789	0.397953	0.495123	0.439278	0.524379	-0.232903	-0.288454	0.252445	0.286712	-0.24838	-0.0574463	-0.409682	-0.220018	-0.209946	0.717963	-0.451281	0.547217	-0.268977	0.46296	0.297894	0.283134	0.470878	-0.214298	-0.298787	-0.346226	0.468345	-0.461967	-0.248765	0.604805	-0.288387	-0.285855	-0.221626	0.180735	0.34438	-0.300681	-0.341206	-0.252624	-0.325746	-0.375442	-0.244594	0.294702	-0.280845	0.544545	0.270704	-0.416347	-0.231089	-0.306034	-0.385819	-0.366321	0.533557	0.659263	0.0336852	-0.256515	-0.258912	-0.232689	-0.312373	-0.28591	0.178447	0.313761	-0.298089	0.610959	-0.366006	0.393697	-0.271831	0.568278	-0.224459	-0.387452	0.36189	0.229441	0.307525	0.281756	-0.241866	-0.301333	0.287555	0.424071	-0.185269	-0.25983	-0.263802	0.202746	0.500667	-0.397927	0.39894	0.482206	-0.243565	-0.283003	-0.468485	0.39039	-0.442619	0.3963	-0.260482	0.569912	0.126424	0.265463	-0.456273	0.369004	-0.244991	0.0542755	0.728129	0.256504	-0.320184	0.383972	0.350131	-0.308721	0.285212	0.384525	0.354306	-0.251082	0.273116	0.435585	-0.457492	-0.30152	0.320775	0.0263749	-0.260113	0.788969	0.582853	0.471402	0.0389335	0.273272	-0.29832	0.14346	-0.282512	-0.23063	0.280973	-0.351102	0.422811	-0.45779	0.169083	-0.311418	-0.271948	0.432284	-0.248835	-0.183223	-0.330077	-0.378344	-0.198925	-0.270822	0.313877	0.390659	-0.353023	-0.301441	0.341409	-0.262306	-0.441601	-0.166819	-0.258558	-0.48914	0.566637	0.597107	0.406069	-0.381735	-0.187726	-0.366306	-0.296711	-0.226123	-0.18758	-0.459342	-0.4526	-0.262529	-0.43521	-0.233847	-0.465726	0.233497	-0.473502	-0.199874	-0.310462	-0.214712	-0.257728	-0.374472	-0.194504	0.275615	0.588704	0.44644	0.519228	-0.235336	-0.296318	0.309132	-0.472195	-0.448198	0.500362
GOBP_MICROAUTOPHAGY	0.149547	-0.249522	-0.156043	-0.062668	-0.170255	-0.256282	-0.383686	0.167145	-0.18083	0.282913	-0.203786	0.0386484	-0.109535	0.205047	0.114752	-0.226587	-0.0018538	0.0778855	0.0890744	0.118149	0.204985	-0.258204	-0.073765	0.373173	0.166815	-0.439683	0.101226	-0.343232	-0.0193085	-0.0871031	0.0656543	-0.384721	-0.156852	0.0899054	-0.365833	-0.324813	0.368095	0.28594	0.363421	-0.126661	0.114757	0.0332654	-0.295488	-0.27693	-0.0217804	-0.0101962	0.00770098	0.175007	-0.0404388	0.316482	0.273558	-0.0404443	0.0663692	-0.25827	-0.265334	0.294635	-0.435474	-0.159387	-0.142711	-0.230685	-0.316176	-0.0592556	-0.215808	0.0394882	0.0792003	-0.0980863	0.104421	-0.18756	0.25683	0.144941	0.344271	0.227121	-0.278426	-0.316063	-0.0146648	-0.261698	0.0426681	-0.123721	-0.285596	0.00962997	-0.418027	0.134015	-0.10991	-0.226599	0.199122	-0.0379287	-0.404725	-0.0689143	-0.436407	0.359822	-0.0320681	0.0618813	-0.237496	0.210193	-0.0658314	0.109945	-0.315525	-0.099176	0.0859075	-0.196981	-0.151421	-0.0760671	-0.255838	-0.206262	-0.0792224	0.015064	-0.129774	-0.319482	0.175719	-0.343039	-0.00753316	0.142686	0.144263	0.277643	-0.0313034	0.154714	0.106748	0.0205142	0.131897	-0.212109	-0.31677	-0.278116	-0.259388	-0.0683198	-0.150884	0.169727	0.283556	0.00141162	-0.153115	0.136612	-0.194478	-0.0972383	-0.231604	0.177635	-0.223861	0.168761	-0.192824	-0.0956228	-0.412438	-0.147074	-0.0548344	-0.0517018	-0.223814	0.193425	-0.250555	0.0886492	0.502631	0.131379	0.164565	-0.224322	-0.0935996	-0.0654959	-0.0131746	-0.0556275	0.363067	0.293375	-0.133221	-0.310061	-0.0609183	0.0254274	0.0760298	-0.284481	-0.116119	-0.383032	-0.248274	-0.298419	0.0874709	-0.213163	-0.252035	0.0402541	0.0204026	0.10394	-0.14241	-0.422397	0.0279335	-0.161603	-0.187253	-0.501696	0.0215359	-0.408029	0.150664	-0.136407	-0.0782224	-0.0448253	0.00918252	0.394558	0.0705447	0.101072	0.373602	0.059174	-0.432477	0.136157	0.0234074	-0.0115334	0.430358	-0.0157032	-0.303984	-0.200212	0.0564314	0.0889466	-0.167232	-0.244439	0.0859409	0.0606451	0.065265	-0.154755	-0.44284	0.178329	0.289214	0.122841	-0.391445	-0.40167	0.0452138	0.0712182	0.0750377	-0.141292	-0.409519	-0.145735	0.287598	-0.252803	0.00742953	-0.187477	0.164592	-0.103718	-0.230496	-0.0134997	0.268276	-0.145719	-0.0766079	-0.446303	0.0532511	-0.0464353	-0.476888	-0.217813	0.221872	0.0923314	0.0643365	0.0368021	-0.357372	-0.0996946	0.105024	-0.176753	-0.20531	-0.170435	0.090152	-0.112019	-0.188607	0.0364795	-0.018988	0.197545	-0.0782588	0.117143	-0.130347	0.140065	-0.130487	-0.0228375	0.0802099	-0.0678354	0.0808739	-0.212474	0.105081	0.09416	0.00232426	-0.110411	-0.0912987	-0.257467	-0.0666279	-0.281902	-0.165759	-0.288874	0.264419	0.134672	-0.268147	0.326208	-0.0914834	0.316851	0.0217119	-0.323834	0.278226	-0.185738	-0.203779	-0.247867	-0.34836	-0.0718349	0.0148595	-0.248051	0.299094	-0.423966	0.29814	-0.00927465	-0.369075	0.132839	-0.10981	-0.395818	-0.179553	0.367624	0.0789914	0.0323296	-0.208458	-0.382978	-0.174528	0.0442738	0.129398	-0.0359388	-0.0188734	-0.195472	-0.298785	0.108522	-0.423817	-0.226989	0.153376	-0.124766	0.338541	-0.24846	0.097878	-0.0634918	-0.265281	0.42205	0.0488853	-0.340604	0.259825	-0.357752	-0.116816	-0.104181	0.031241	-0.164758	0.224505	-0.283402	0.219223	-0.0178049	0.407359	0.0298717	-0.276179	0.331708	0.175778	-0.251017	0.107272	-0.19739	-0.239886	0.270219	0.0404768	0.014689	0.10853	0.0437516	-0.214519	0.531909	0.434024	-0.368621	-0.122198	-0.253566	-0.296534	0.0871775	0.359166	-0.41319	-0.0921922	0.220406	0.0893696	0.0733211	-0.0860262	-0.111017	0.0718723	0.334642	0.157487	-0.0301871	0.357842	0.521555	-0.166395	-0.105482	-0.123794	0.189688	0.114932	-0.0843604	-0.269609	0.113548	0.00122978	-0.186455	0.351778	0.0853651	-0.276531	-0.0458764	0.074414	-0.0113289	0.129337	-0.192182	-0.158052	-0.124921	-0.285113	0.0229203	-0.342527	0.107666	0.115308	0.0707625	-0.14194	-0.221114	-0.0284075	0.0955446	-0.109374	-0.109091	0.165032	0.26793	0.338804	0.00217833	0.171168	0.0768646	-0.140938	-0.461389	0.344764	-0.061941	0.1904	-0.199029	-0.464941	0.0144055	-0.29394	-0.234393	-0.0791296	0.320798	0.0729103	0.513636	0.102043	-0.288997	0.113425	-0.369573	0.193986	0.181976	-0.297128	0.136606	-0.303087	0.0524929	0.228699	0.0953305	-0.241595	-0.11207	0.128738	-0.0595067	-0.034783	0.0277143	-0.0969074	0.331777	0.107384	0.220546	-0.0829668	0.00647271	0.31277	-0.416372	0.361448	0.107555	0.195714	-0.363864	-0.044686	-0.0127455	0.0725763	-0.0612417	-0.272462	-0.0458191	-0.0707909	0.0838829	0.254262	0.296308	0.0157799	0.135316	0.0292351	-0.167153	-0.128732	-0.0883902	0.349453	0.0726478	-0.0575134	-0.171509	-0.350955	-0.0743991	-0.220013	-0.444409	0.10254	-0.114348	0.053951	0.398632	0.0405257	-0.15171	-0.156409	0.105334	0.0923166	-0.286912	-0.0111055	0.20169	0.280256	0.0178199	0.318893	-0.183016	-0.103212	-0.0784969	0.229834	0.0930964	0.319204	-0.190226	0.189212	-0.285826	0.258983	0.0284801	-0.0660754	-0.0484664	0.0894807	-0.464229	-0.182887	-0.0373692	0.0809972	-0.343453	-0.0136324	-0.0684224	-0.363277	-0.242179	-0.181244	0.0862733	-0.291853	-0.276716	-0.137532	0.0744255	-0.24284	-0.110276	-0.251809	-0.243873	0.155676	0.167513	0.0622473	-0.131942	-0.0027673	0.0237641	-0.244148	0.00935116	0.038993	0.375262	-0.476997	-0.281456	-0.28933	-0.317539	0.0270496	-0.0552308	-0.0521088	0.201233	0.0588634	0.197405	0.359618	-0.108473	-0.229824	0.149901	-0.0269862	-0.234152	-0.203146	0.217498	-0.30632	0.247223	0.194203	-0.149451	0.407401	0.127852	-0.0116942	-0.024172	0.151068	-0.349135	-0.258473	0.0419211	-0.116576	-0.157709	0.3765	-0.434098	-0.316999	-0.168763	-0.222707	0.0279526	-0.187339	-0.216287	-0.413489	0.0186029	-0.091328	-0.0455557	0.377369	0.0971802	0.198588	0.0882554	0.219292	0.109563	0.289807	0.371838	0.405502	0.110408	-0.123326	-0.201356	0.186964	-0.0580585	-0.36769	-0.230962	-0.181614	0.125594	0.243964	0.0228238	0.153117	0.0864356	-0.139002	-0.224439	0.0462731	-0.278591	-0.319511	-0.0554193	0.380928	-0.315084	-0.266938	-0.12335	0.115658	-0.151241	-0.180112	-0.189842	-0.114989	0.218276	-0.377148	-0.0906419	-0.19626	0.174784	-0.25829	-0.337997	-0.131154	0.0534832	-0.230413	0.160691	-0.125213	0.114034	-0.0228118	0.447779	0.042218	-0.392775	0.11503	-0.204372	-0.220454	-0.213463	-0.234116	-0.0283625	0.271342	0.188572	0.175731	-0.300801	0.0381537	-0.150281	0.0988448	0.341598	-0.1763	-0.122089	-0.152589	-0.212055	-0.347454	-0.168318	-0.0944483	-0.144602	-0.0671516	-0.24675	0.286455	0.0614196	0.0660946	0.0838016	0.308844	0.161701	-0.309293	-0.26006	-0.188397	0.0815278	-0.261282	-0.434152	0.0205547	-0.344079	0.200708	0.1159	-0.0745912	-0.406804	-0.0814909	0.17115	0.192159	-0.347343	0.140815	-0.0392011	0.0741521	0.190657	0.0100516	0.0734256	-0.218252	-0.0254553	-0.186739	-0.0439215	-0.00660254	0.145245	0.0625538	0.280228	0.104641	-0.347598	-0.109977	-0.389501	0.282552	0.114668	-0.362458	-0.0456231	0.229148	0.23726	-0.27179	0.0546506	-0.0539416	-0.283756	0.450836	-0.378012	-0.0631638	0.171325	-0.315179	-0.111223	0.243329	0.0238655	-0.264141	-0.0325362	-0.0910178	-0.221109	0.0933852	0.237014	-0.147106	0.284215	-0.20575	0.227089	-0.34187	0.165423	0.0908848	-0.276649	0.217251	0.155067	0.219187	-0.27836	-0.0536033	0.12885	0.39518	-0.132313	-0.314849	0.264704	0.0411258	-0.13686	0.128602	-0.306981	-0.0239745	0.143205	-0.215689	-0.148654	0.0857308	0.271266	-0.0536659	-0.0215181	-0.31222	-0.207909	0.359093	-0.18531	0.0462257	-0.0353756	-0.00823796	-0.17226	0.242433	-0.216733	0.254715	0.088969	0.113118	-0.423105	-0.202521	-0.205126	-0.0912786	-0.146438	0.184068	-0.148342	0.0530015	-0.229402	0.326958	0.341555	-0.103432	-0.110681	0.240482	0.182025	0.36243	0.343913	-0.19893	0.356214	0.188851	-0.218481	-0.049687	-0.285868	0.132908	-0.175021	0.129387	0.307748	-0.0974426	0.234461	-0.0918183	-0.0546779	-0.108213	0.0963871	0.248955	-0.0774016	0.106263	-0.212617	-0.560272	0.0870097	-0.0889517	-0.102424	-0.229939	-0.434606	0.295208	0.10825	0.195333	0.0868383	0.271079	-0.381932	0.324084	-0.154735	0.206975	-0.159961	0.341225	0.107311	0.152767	-0.2141	-0.0969811	-0.372118	-0.282778	-0.0820296	0.110581	-0.344053	-0.086086	-0.273282	-0.128927	-0.219599	-0.114903	0.396081	-0.085874	0.165904	-0.267428	0.421043	-0.0809096	-0.0349541	-0.167994	-0.146462	-0.00854411	-0.288574	0.0619484	0.180143	0.172478	-0.111815	0.429212	0.119505	-0.346139	0.154027	-0.297429	-0.234539	0.243541	0.134116	0.1843	0.190011	-0.27554	-0.255204	0.206316	-0.18074	-0.0722205	-0.353906	0.0504643	-0.43769	0.183354	-0.0101776	-0.293277	0.148353	0.0169547	-0.155948	0.500443	0.298676	-0.0686157	0.0410636	-0.0842528	-0.400048	-0.160103	-0.00480297	0.231193	-0.158046	-0.118596	-0.125422	0.106419	-0.0816165	-0.261079	0.166775	0.217554	-0.174158	-0.111154	0.242696	0.358256	-0.106637	-0.201511	0.310318	-0.167907	-0.23864	0.250559	-0.118109	0.156364	-0.0775072	-0.147281	-0.123803	-0.487082	0.0402889	0.0424589	0.0989244	0.0431973	-0.392481	0.179173	0.0798415	-0.0999362	-0.0548896	-0.266083	-0.247452	0.0459782	0.105556	-0.13508	-0.490462	-0.302513	-0.146687	0.338341	-0.0110355	-0.135658	0.0474689	0.143738	-0.361637	-0.137471	-0.473626	0.245551	-0.148156	-0.448071	-0.123409	-0.338554	-0.0660419	0.105404	0.0811374	-0.13463	-0.163236	0.0645869	-0.266682	0.00940855	-0.149717	0.185483	-0.34217	0.332338	-0.0225988	0.0896591	-0.121069	-0.258745	-0.35311	-0.0549121	-0.251298	-0.049672	0.274771	-0.265452	0.473593	-0.278728	-0.112991	-0.2218	-0.124861	0.409964	-0.273412	-0.0257599	0.0442248	-0.108295	0.200299	0.10927	-0.235074	-0.405488	0.0780464	-0.0975857	0.3483	0.164535	-0.109214	-0.2368	-0.159426	0.246033	0.110486	0.318586	0.327383	-0.32255	-0.097614	0.286673	-0.241532	0.182503	0.0837265	-0.00406561	-0.0954288	0.22571	-0.142509	-0.0768259	-0.293339	0.111274	0.0916157	0.0226506	-0.260714	0.00182196	0.168927	-0.227761	0.0420585	0.00960964	0.222553	0.00507237
GOBP_MICROGLIAL_CELL_MEDIATED_CYTOTOXICITY	-0.229049	-0.612177	0.124567	0.134483	-0.519107	-0.0511738	-0.259675	-0.624406	0.357921	0.416266	0.400816	-0.849218	-0.0110619	-0.558231	-0.195138	0.346164	-0.296279	-0.743263	0.460293	-0.0633816	0.227821	-0.0169795	-0.0764935	-0.414879	-0.156356	0.126163	0.16844	0.183664	0.225221	0.177864	-0.00168347	-0.697862	-0.211044	-0.489073	0.305397	-0.435449	0.580893	0.475945	-0.43814	-0.733307	-0.696125	0.604198	-0.47773	-0.766883	-0.757236	0.720465	-0.194033	-0.1577	-0.661066	0.350118	-0.521344	0.0594563	-0.028304	-0.810462	-0.172613	-0.146294	0.131505	-0.587712	0.0467983	-0.418929	-0.207326	0.0103609	0.465286	-0.00542229	-0.23216	0.307716	0.392672	-0.485469	-0.220549	0.511678	-0.235525	-0.669637	-0.399152	-0.122099	-0.0597045	0.51968	0.243876	-0.457736	-0.272113	0.309019	-0.223838	0.204505	-0.0283312	-0.626307	-0.756404	0.433678	-0.392957	-0.639388	-0.792192	0.448395	0.0399675	0.383171	-0.0861288	0.453453	-0.417682	0.0200564	0.101259	0.6606	-0.79491	-0.270706	0.560587	0.637755	-0.374883	-0.179356	0.186809	0.0192997	-0.663895	-0.276824	-0.166739	-0.276569	-0.715619	0.0853301	-0.156945	0.27699	-0.491708	-0.365981	-0.606097	-0.129596	-0.233737	0.102006	-0.466746	0.30488	0.0935145	0.262414	0.522459	-0.231948	0.682616	0.20642	-0.502767	0.220839	-0.6722	-0.789671	-0.539273	0.629801	-0.511844	0.42187	0.574389	0.191615	0.408699	0.697978	-0.671831	-0.361005	-0.786843	-0.355053	-0.396134	-0.574809	-0.707566	0.192698	0.227694	-0.215194	-0.425869	0.0520644	0.130233	-0.0550007	-0.445322	0.34474	-0.465959	-0.0572788	-0.4046	-0.44331	-0.490467	0.563342	0.161235	-0.504973	-0.0521448	0.195839	-0.149913	-0.0179278	0.220316	-0.0183211	-0.491289	-0.498329	-0.357316	0.629586	0.567992	-0.438162	-0.034042	-0.822522	-0.619623	0.722056	0.142377	-0.558363	-0.722013	-0.76147	0.0894522	-0.394001	-0.669262	-0.397803	-0.409879	-0.643216	-0.833749	0.440288	-0.185107	-0.622925	-0.305676	-0.163139	0.265809	-0.516575	-0.373375	-0.218848	0.469025	0.107718	0.717317	0.129768	-0.414282	-0.50252	0.544827	-0.237977	-0.149546	0.10761	-0.496446	0.321063	0.589818	0.233882	0.161542	-0.547776	0.48244	-0.0516489	0.407738	0.0191045	0.11125	-0.216425	0.268159	0.325964	0.45464	0.534186	-0.730788	0.0687228	0.422708	0.47954	0.193759	-0.621234	0.209487	0.765552	0.0234012	0.373418	-0.0527459	0.62646	0.636734	0.444787	0.225491	0.259316	0.550305	0.329796	-0.143239	0.613971	-0.025437	-0.119734	0.164946	0.162525	-0.115166	0.342403	0.0233491	-0.525047	0.686652	0.0912503	0.093615	0.364891	0.00346806	0.592624	0.0499091	0.857285	0.733036	0.165349	0.647449	-0.00219189	0.557999	0.423935	-0.683051	-0.46993	0.505344	0.182451	0.395004	0.23773	0.0514797	-0.0034243	-0.68987	-0.025391	0.471126	0.445682	0.123327	0.293854	0.737049	-0.595595	0.494481	-0.0724606	0.515405	-0.415176	-0.519204	0.612447	0.386659	-0.22042	0.296033	0.488544	0.600175	0.314699	-0.396986	-0.510856	0.608262	0.528504	-0.741834	0.50469	0.66272	0.555438	0.514171	0.755369	-0.0585862	0.0477092	0.159656	-0.372201	-0.249529	0.569823	-0.749335	0.0639914	0.258465	-0.371021	0.501613	0.473303	-0.507698	0.406528	0.446687	0.534056	-0.161609	0.0913032	0.421594	0.0708217	0.318997	-0.743347	-0.201765	0.308242	-0.408782	0.0326743	0.0140133	0.42716	0.284294	0.721412	0.285661	-0.756321	-0.125148	0.520902	-0.0445581	0.509383	0.0585701	0.673355	-0.0586133	0.655573	0.460785	0.717814	-0.737127	-0.40724	0.60304	0.0777121	-0.442653	0.149018	0.576643	-0.157691	-0.407505	0.336465	0.699042	0.441297	0.487297	-0.739854	0.111348	0.476411	0.174642	0.427603	0.0618189	0.595122	0.585775	0.459043	0.112911	0.381411	0.837617	0.120495	-0.0858233	0.575197	0.1602	-0.115947	-0.524825	0.10965	0.636878	0.515638	0.587762	0.200171	0.687047	0.495198	0.762245	0.750915	-0.0685962	0.34726	-0.0696297	0.0314667	0.541425	0.301832	0.0803013	0.596619	0.556586	-0.124337	0.188717	0.391066	0.617099	-0.430955	0.0490381	0.533158	0.450266	-0.0445797	0.0276905	-0.0364152	-0.0146338	-0.214075	0.425478	0.465116	0.39936	0.0434907	-0.614119	0.309471	0.519846	0.325603	0.0534272	-0.319298	0.37955	-0.11894	-0.0275885	0.520956	0.504588	0.688423	0.724034	0.196471	-0.168252	-0.793995	0.590827	0.476942	-0.260719	0.630947	0.617956	-0.0641629	0.200622	0.298287	0.477055	-0.577159	-0.64524	0.159296	0.0462127	0.449536	0.319767	0.368103	0.581026	0.35906	0.541941	0.679133	0.754491	0.408525	0.274854	0.207922	0.0123521	0.86818	0.0789718	0.617417	0.691665	-0.0723911	-0.465921	0.0973622	0.456787	0.0832821	0.726071	-0.733782	0.083467	-0.559176	0.401085	-0.164133	-0.534943	0.468842	0.17839	-0.0575366	-0.746091	-0.418748	0.0169512	-0.128664	-0.161985	0.0884326	0.145379	-0.0988995	0.338349	-0.0593314	0.443704	-0.412014	-0.784265	0.276909	0.371459	0.36411	0.256191	-0.135783	0.675847	0.18805	-0.00596519	0.559006	0.285712	-0.129045	-0.288774	0.819494	-0.159991	0.526377	-0.117454	0.447145	0.651729	0.63287	-0.492854	-0.101814	0.608972	0.293914	-0.0173622	-0.16295	0.244447	0.032877	-0.74501	0.237224	0.564759	-0.589606	-0.402786	0.585151	0.283388	0.495581	-0.270119	-0.349616	-0.230371	-0.480479	0.332653	0.102455	0.566887	-0.715778	0.723359	0.308626	0.0801417	0.144657	0.531184	0.0727634	0.124197	0.300214	0.0178244	-0.764721	0.579202	0.470105	-0.0882904	0.72304	0.331152	0.472208	0.268659	0.19202	0.118071	0.724066	-0.0195378	0.748452	-0.0357974	0.596058	-0.15821	0.861111	0.0729947	0.732507	0.117965	0.495485	-0.796574	-0.704508	-0.424303	0.530851	0.847222	0.398839	-0.784348	0.301068	0.040929	-0.113897	0.743551	0.395298	0.36729	0.645565	-0.540462	0.483681	-0.293889	-0.804059	0.590369	0.519113	0.70327	-0.0769863	-0.175415	0.53891	0.0920092	0.265339	0.257964	0.602894	-0.113651	0.139276	0.129001	-0.0717679	0.288374	-0.767299	0.273975	0.892216	0.682073	0.0123784	0.226726	0.123492	0.2553	0.718965	0.713865	-0.625673	0.501501	-0.160107	0.341115	0.631261	0.396103	0.0184845	0.577892	0.213011	0.456295	0.785929	-0.406106	0.0976056	0.283062	0.26201	0.0214827	0.471375	0.176153	-0.0871586	0.494119	-0.0124109	0.158665	0.494637	0.396678	0.0872471	-0.436718	0.500541	-0.310427	-0.192998	0.515272	0.324703	-0.693114	0.000592328	0.336171	0.00870024	0.757888	0.482142	-0.0756188	-0.357255	-0.0782491	-0.37261	-0.334095	-0.318566	0.642802	0.222567	0.142353	0.744178	0.216831	0.165344	-0.0879477	-0.212942	-0.285365	-0.34755	0.3987	0.207524	0.597888	-0.0847883	0.128091	0.472171	-0.164363	-0.148386	0.733353	-0.305197	-0.526568	0.860446	-0.158151	-0.565966	0.270373	-0.128431	-0.45703	0.36817	-0.377666	0.633383	0.131948	-0.29749	0.845975	0.38908	-0.32011	0.315881	0.313517	0.00084706	0.0348075	0.318104	-0.387986	-0.803892	0.419971	0.0687931	-0.664801	0.0641061	-0.407881	0.338038	0.496432	0.259216	-0.452097	0.450342	-0.193562	0.331712	0.449054	0.686022	-0.176617	0.282235	-0.392837	-0.0313929	0.0244862	0.141431	0.758739	0.326426	0.106283	0.635262	0.31284	0.727514	0.729188	-0.446559	-0.0285406	0.49538	0.0787319	0.252669	0.13303	0.467556	0.300926	0.531247	-0.220954	-0.135274	-0.365118	0.306755	-0.724037	0.515905	-0.0950701	-0.500715	-0.244514	0.332647	0.262128	-0.744178	0.0431615	0.523371	0.0209142	0.746244	0.161897	0.0900646	-0.523455	0.305103	0.316963	0.446697	0.722967	0.277173	0.151765	0.730051	-0.316835	-0.0895948	0.088019	-0.335122	0.221979	-0.174245	0.188369	0.781215	0.722951	0.8315	0.473937	-0.068048	0.819029	0.818363	0.548682	0.49304	0.00922167	0.099943	0.309039	-0.00934312	-0.368194	-0.733782	0.230891	0.553289	0.534638	0.247908	-0.376358	-0.0681501	0.604003	0.610233	0.400896	0.371611	-0.0624513	0.522172	0.732303	-0.379824	0.460637	-0.769711	0.714842	0.151297	0.301631	0.437726	-0.690506	0.541007	0.33327	0.0875694	-0.0657478	-0.252693	0.178048	-0.11094	0.535891	0.734281	0.0304026	-0.583646	0.0612877	-0.130436	0.499137	-0.368244	0.0170504	-0.242251	0.638239	0.291766	-0.267768	0.297593	-0.416125	-0.446637	0.0233259	-0.0950695	0.123442	0.721416	-0.442442	0.382964	-0.0456871	-0.811876	-0.757152	0.448011	0.111929	-0.148131	0.472629	-0.438609	-0.493218	0.424469	-0.102487	0.322286	0.209972	-0.329412	-0.057693	0.225794	-0.119013	-0.397096	0.0547798	-0.291879	-0.167807	-0.462077	0.223902	-0.542085	0.129712	0.274051	0.224284	-0.430178	0.702603	0.18075	0.402542	-0.0428394	0.578049	0.0485483	0.329175	0.328747	-0.381527	-0.0698465	0.225267	0.439394	0.429119	-0.644255	0.19285	0.312437	-0.0855032	0.309157	0.624168	0.695761	0.388067	-0.00672119	-0.242801	0.339968	0.783516	0.532393	-0.0766003	0.151493	0.609328	0.46295	-0.174489	-0.806554	0.301736	-0.360073	0.0803686	0.609389	-0.0303337	-0.461732	0.415259	0.0180949	0.0438737	0.251924	0.125609	0.0816585	0.304369	-0.524969	0.41406	0.130186	0.443815	0.69799	-0.00720759	0.348672	-0.759065	0.201394	0.26539	0.290193	0.245625	0.518614	0.437611	0.656904	0.764138	0.213769	-0.452702	-0.204379	0.153977	-0.521114	-0.708501	-0.799568	-0.0736508	-0.700196	-0.130201	-0.168134	-0.124158	0.156432	-0.130295	0.284526	0.398559	-0.153887	-0.140128	0.623822	-0.34036	-0.798819	0.448835	0.282934	0.305434	-0.465844	-0.538789	-0.61796	-0.0236527	-0.659211	0.357336	0.0324676	0.172219	0.292579	0.316579	-0.171336	0.385005	0.334693	-0.432475	0.588196	-0.382148	0.0671434	-0.563927	0.358886	0.613067	0.436294	0.165113	-0.420844	0.667777	-0.484304	-0.18516	-0.765968	0.18466	0.0922409	0.0940545	-0.129972	0.34881	0.184087	-0.275877	0.401548	0.0533847	-0.483272	-0.768047	-0.685462	0.305984	0.214275	0.148558	0.0920038	-0.122562	0.623462	0.288684	0.299957	-0.343367	-0.418979	0.248087	0.0685197	-0.0125965	0.195568	-0.217919	0.554957	-0.631291	0.678642	0.0382252	-0.430711	0.145321	0.106696	0.5367	-0.683027	-0.713957
GOBP_MICROGLIAL_CELL_MIGRATION	0.0560602	-0.101624	0.109397	0.632851	-0.274818	-0.374505	-0.0441518	-0.352143	0.571667	-0.120929	0.358753	-0.480321	-0.161479	-0.394313	-0.216842	0.677128	-0.61512	-0.203923	0.609919	-0.0393264	0.379207	-0.219032	0.463476	-0.163707	-0.176189	0.709303	-0.13234	0.313523	0.533522	0.42624	0.76829	-0.5958	0.333798	-0.578918	-0.0929325	-0.463959	0.641396	0.507084	-0.332742	-0.623162	-0.0967042	0.190773	-0.391962	-0.326187	-0.220345	0.804782	-0.520596	0.674909	-0.608441	-0.0109475	0.109499	0.612961	0.607434	-0.334369	0.0674968	0.01719	0.507063	-0.659747	-0.168687	-0.382362	0.271615	0.0106378	0.343637	0.0609567	-0.10039	-0.0409513	0.627989	-0.182942	0.0468387	0.612649	-0.135995	-0.166578	-0.476253	-0.626879	-0.0960269	-0.0254626	0.611164	0.164485	-0.489959	-0.386727	-0.359628	0.458424	0.280592	-0.0658142	-0.303743	0.0550778	-0.660389	-0.660691	-0.228866	0.570079	0.149273	0.395865	0.214583	-0.0393539	-0.6084	0.16776	0.635306	0.347736	-0.38701	-0.405613	0.581978	0.582392	0.178031	0.2229	-0.253831	0.255669	-0.49887	-0.0701918	-0.582708	-0.00928337	-0.116531	0.300831	0.157862	-0.314868	-0.543614	-0.417203	-0.0831121	-0.281582	-0.3996	0.604211	0.00764151	0.514994	0.466831	0.687065	0.734758	0.293859	-0.238573	-0.0700299	0.110374	0.658626	0.0233657	-0.362984	0.068151	0.308329	0.465001	0.462557	0.696274	0.114577	0.172084	0.552974	-0.196201	-0.0496909	-0.147689	0.364961	-0.321687	0.160931	-0.47669	0.157611	0.554584	-0.656798	0.0287209	-0.483991	-0.359838	-0.655117	0.507506	0.0589048	0.457641	0.150933	0.0679247	-0.546189	-0.305372	-0.263668	-0.166887	-0.400525	0.0149053	0.417318	0.164569	-0.0597408	0.41789	-0.108753	-0.598848	-0.0264716	-0.601587	0.415371	0.334816	-0.247764	-0.20076	-0.447277	-0.638015	0.604015	0.022697	-0.146772	-0.528303	-0.453847	0.660228	-0.339239	-0.117995	0.140255	0.542396	0.441611	-0.122537	0.126248	0.159977	-0.295229	-0.10618	-0.3959	0.0539357	-0.628746	-0.191698	-0.146192	-0.584332	-0.588578	0.463493	-0.590559	-0.317253	-0.358638	-0.196118	-0.429123	-0.275755	-0.131944	-0.281379	-0.147709	-0.0601938	0.212993	0.025249	-0.177399	-0.566443	0.132909	0.146633	-0.452952	-0.60602	-0.326008	-0.158684	0.0690882	-0.483166	0.726342	-0.386624	-0.211036	-0.061375	0.488961	-0.240432	-0.375952	-0.253443	0.602784	-0.613886	0.222571	-0.0848279	0.263275	0.660457	-0.248059	0.123623	0.0380795	-0.192188	-0.243206	-0.597354	-0.111078	-0.239117	-0.373955	-0.19312	0.444578	-0.0649939	-0.0424675	-0.179257	-0.485055	-0.183479	0.123023	0.275765	-0.321288	0.450034	0.362048	0.526835	0.406873	-0.11408	-0.505506	-0.205803	0.341094	-0.169154	0.0818612	-0.461281	-0.602763	-0.561992	-0.581686	0.187406	0.0344394	-0.649969	-0.152633	-0.518768	-0.307223	0.0189906	0.357382	0.186438	0.244406	-0.322988	-0.656193	0.00716252	0.107869	-0.255276	-0.18135	-0.656649	-0.0501124	0.118921	-0.194756	0.475528	-0.581115	-0.20402	-0.218634	-0.595914	-0.242556	-0.0461952	0.0216851	-0.1027	0.0885106	0.327791	-0.544672	-0.147702	0.0187935	-0.158692	-0.100858	-0.595776	-0.503396	-0.615261	0.152104	-0.228954	-0.175319	0.221723	0.242469	-0.529648	-0.109507	0.193319	0.190785	-0.297909	-0.594283	-0.390089	-0.520904	0.413976	-0.631956	0.11624	-0.607727	-0.16875	-0.20572	-0.00621941	-0.569434	0.283745	0.0101969	-0.662337	0.0394036	-0.0435199	-0.268724	0.0245608	-0.556452	0.0079397	-0.306959	-0.614566	-0.078629	0.0619174	0.412151	-0.636273	0.368577	-0.586092	-0.409207	-0.319104	-0.000402934	-0.608551	-0.364311	-0.185685	-0.137538	-0.601816	0.476125	-0.210711	-0.300995	-0.206574	-0.599349	0.0192047	-0.36119	-0.00234127	0.0864098	-0.0664131	-0.518779	-0.0425672	-0.074853	-0.14288	0.256089	0.0267516	-0.0349868	-0.378505	-0.629202	-0.210172	0.0841259	-0.57112	-0.118448	-0.0809216	-0.23907	0.521759	0.660598	0.0300489	-0.178839	0.560971	0.766471	-0.503086	-0.405074	-0.613887	-0.228756	-0.180166	0.0457697	-0.140337	-0.0166755	-0.175418	-0.163914	-0.337494	-0.251661	0.598277	-0.620803	0.354958	-0.151257	0.811276	-0.259544	-0.327943	-0.303097	-0.235179	-0.222309	0.580728	-0.283081	0.605335	-0.179846	-0.292293	0.50502	-0.32567	-0.341305	0.0345033	-0.328761	-0.196737	0.188912	0.076936	0.37853	0.220861	0.210334	-0.000102112	0.53678	0.429058	-0.447234	0.0596769	-0.230684	0.253625	0.302371	0.166802	0.083712	0.456281	0.266507	-0.317853	-0.146511	0.0271089	-0.270937	-0.610464	-0.603873	0.0662531	-0.276622	0.149614	0.211189	0.340012	0.473909	0.323228	0.039876	-0.417362	0.0819857	-0.237742	0.386782	-0.184772	-0.302977	-0.184857	0.0996371	-0.187229	0.174547	0.403032	-0.651508	-0.233261	-0.362769	-0.652173	0.195286	0.0210035	-0.168709	-0.126249	0.163789	-0.179413	-0.659214	-0.605311	-0.21439	-0.660425	-0.0492071	0.0869905	-0.280495	-0.596461	0.225924	-0.168119	-0.457312	-0.383874	-0.253846	-0.6171	-0.173218	-0.0145349	0.170848	-0.302117	0.0847893	0.418007	0.106325	-0.24141	-0.240751	-0.192233	0.126447	-0.168348	0.789484	-0.630146	0.0355994	-0.381866	-0.585539	0.607044	-0.279096	-0.607222	-0.23549	-0.139683	-0.409993	-0.462281	0.528906	-0.306557	0.688294	-0.560024	0.0595538	-0.631502	0.34248	-0.486576	0.351929	-0.0369326	0.743426	-0.274139	0.422072	-0.51169	-0.54985	0.135357	-0.615804	0.205027	-0.158504	0.53117	0.0371853	-0.223621	-0.120672	0.308809	-0.454649	-0.199998	-0.249476	0.0434103	-0.254755	0.523904	0.573678	0.128189	-0.173726	0.466901	0.214013	-0.137083	0.0145887	0.509406	-0.198816	-0.284661	0.0836191	-3.87e-05	-0.0262911	-0.595625	0.343212	-0.0910004	0.161944	0.144869	-0.556162	-0.644127	-0.116347	-0.603479	-0.192642	0.186647	-0.202039	0.0265694	0.198976	0.026722	-0.148378	0.424965	0.642651	-0.166731	0.492933	-0.353269	-0.408672	0.171323	-0.646251	-0.186992	0.138984	0.213976	-0.639947	-0.231807	-0.623128	-0.609723	0.491258	0.490714	0.000865984	-0.540681	-0.215611	-0.589686	0.146294	-0.225062	-0.271631	-0.0174702	0.299771	0.470084	-0.301226	-0.0659629	-0.235049	-0.263594	0.0128003	-0.00248585	-0.428304	-0.100328	0.258832	-0.335824	0.30322	0.204487	-0.55113	-0.20246	0.238742	0.280848	-0.00238207	-0.398799	0.162148	0.0210829	0.556444	-0.635878	0.324059	-0.0234068	0.041463	-0.617856	0.140604	0.325171	0.324187	-0.324423	-0.598969	-0.550322	-0.210735	-0.652044	-0.423589	0.19359	0.426871	-0.530798	-0.597844	0.412434	-0.594723	0.154682	0.184939	-0.0958546	-0.187188	0.231043	-0.618658	-0.532366	-0.169027	-0.278046	0.234453	0.256265	0.685546	-0.350505	-0.216447	-0.56912	-0.218704	0.429961	-0.533216	-0.369885	0.228627	0.468683	-0.221878	-0.0932755	-0.187646	-0.173762	0.140946	-0.253674	0.00189781	0.243014	0.0416701	-0.119038	0.191701	-0.167542	-0.0586937	0.0440049	-0.258899	-0.602572	0.802075	0.207417	-0.532772	-0.0436378	-0.31957	-0.491124	0.178748	-0.229638	0.345229	-0.536132	0.0509625	-0.323491	-0.416592	-0.282804	-0.587752	-0.394814	-0.385528	-0.190465	0.411319	0.187801	-0.320642	-0.536479	0.0701056	0.517041	0.379693	0.0679945	-0.190858	-0.403112	0.552329	0.0673696	0.149342	-0.643706	0.288122	-0.238138	0.692263	-0.622868	0.0146762	0.122084	0.200364	0.539719	0.0827563	-0.559094	0.300993	-0.592507	0.16573	0.253352	0.0665031	0.170783	-0.619741	-0.637818	-0.43767	-0.524288	0.0826847	0.495051	0.254239	0.176844	-0.370777	-0.249628	0.377244	-0.243679	-0.600957	-0.186451	0.297658	-0.651534	0.0702876	-0.199352	-0.405916	-0.344206	0.0684789	-0.109357	-0.619914	0.173942	0.16217	-0.0774452	-0.235271	0.198271	-0.139259	-0.555911	-0.527633	-0.016501	-0.499952	-0.457441	0.420244	-0.191956	0.257367	-0.1794	-0.424666	0.552287	0.685932	0.714034	-0.0481589	-0.211406	-0.129745	-0.158425	-0.296639	-0.651257	-0.167561	-0.183214	-0.144435	-0.192541	-0.181934	-0.226504	-0.389613	0.263001	0.167757	0.361731	0.65782	-0.209066	0.0424059	0.745994	0.0352637	-0.569431	-0.30865	-0.180476	-0.492864	-0.0276659	0.541451	-0.375618	-0.210394	-0.0723086	0.640726	-0.149242	-0.305489	-0.190017	-0.604633	-0.597183	-0.139182	0.281294	-0.299141	-0.196096	-0.12791	-0.259215	-0.244508	-0.23682	-0.0863344	0.164253	0.0962163	-0.117612	-0.0962142	-0.198322	-0.400227	0.2672	0.0749217	0.373933	0.409443	0.279631	0.0497953	-0.363127	-0.15538	-0.619841	-0.257079	-0.264642	-0.381752	0.159079	-0.630789	0.0489768	0.421312	-0.608775	0.164206	-0.314062	0.298083	-0.280422	-0.298581	0.0717181	0.235408	0.116381	-0.209468	-0.301248	0.602428	-0.248508	-0.306769	0.342014	-0.223926	0.0885544	-0.233446	-0.14172	-0.128246	-0.0082215	-0.274724	-0.098322	0.226192	0.578818	0.50695	-0.553739	-0.176444	0.101357	0.0957524	-0.266555	-0.414333	0.548995	-0.305005	-0.407275	0.285016	0.513967	0.187932	0.159607	0.106801	0.20046	-0.244142	0.570404	0.665306	0.470957	0.262374	-0.202834	0.154634	0.622509	0.171661	0.471343	-0.429154	-0.202045	0.0156614	0.0708829	-0.405777	-0.329902	0.119469	0.214545	0.205757	-0.187766	-0.154496	0.609201	0.0625344	-0.246965	0.144298	-0.1628	0.0854581	0.249426	-0.105449	-0.620942	0.22222	-0.294929	-0.431622	-0.0351597	0.0155432	-0.563414	0.419296	0.557248	0.0125855	-0.307583	0.589452	0.282915	-0.475882	0.596769	0.0348246	0.0975709	-0.297834	0.147835	-0.318136	-0.015665	0.409743	0.0688287	-0.56305	0.0347921	0.0701164	0.297824	0.11666	-0.35551	-0.632493	0.348527	-0.421141	0.177641	-0.197087	-0.63206	-0.599356	0.0301135	-0.48225	0.145171	-0.622152	0.16008	-0.568927	-0.054873	-0.477063	-0.0148653	0.204304	-0.155786	-0.327922	-0.239127	0.17154	0.0461882	-0.327084	0.354304	0.278141	-0.0563391	0.0993819	0.545739	-0.376725	-0.638112	0.202152	-0.283744	-0.175118	0.250395	-0.473299	-0.0335313	0.213209	-0.21006	0.0137646	-0.162491	-0.610576	-0.111444	-0.256872	0.423506	0.0220125	-0.609239	-0.234721	-0.0178895	0.377926	0.028026	0.0826316	-0.578462	-0.514815	-0.54118	-0.526618	-0.227038	-0.33392	-0.174066	0.471553	-0.290745	0.0681396	-0.570597	-0.27044	0.659355	0.079516	0.464983	-0.440643	-0.47811
GOBP_MICROGLIAL_CELL_PROLIFERATION	0.3982	-0.135575	0.645518	0.65302	0.391476	-0.105941	-0.0985269	0.617088	0.733062	-0.765436	0.648677	-0.297567	0.447603	0.722167	-0.33116	0.745135	-0.733805	-0.677479	0.561964	0.624318	0.552196	-0.349367	0.57929	0.692187	-0.309375	0.73931	0.279884	0.492573	0.747645	0.487134	0.482213	0.221342	0.641633	0.148562	0.607209	-0.229847	0.568624	0.588097	-0.145641	-0.0445544	-0.430615	0.731182	0.616071	-0.275896	0.0500268	0.690511	-0.0941082	0.65362	0.18682	0.498522	-0.0387929	0.611997	0.733391	0.0931994	0.4881	-0.330733	-0.0134503	-0.156198	0.523157	0.589855	0.40035	0.674002	0.0580558	0.73286	0.405287	0.505802	0.605829	-0.788015	-0.737104	0.550814	0.00964657	0.410241	-0.202	0.0486344	0.341334	0.074882	0.761484	0.669585	-0.394279	0.597571	-0.749954	0.734677	0.667083	0.308469	-0.484503	0.00660378	-0.590787	-0.783348	-0.0456549	0.750632	0.663337	0.719882	-0.134305	0.742776	-0.657649	-0.204629	0.57007	0.570967	-0.166088	-0.159232	0.604542	0.637631	0.623856	0.35597	0.00983275	0.729984	-0.762906	-0.423198	-0.599443	-0.619977	0.221405	0.597265	0.370924	-0.606029	-0.509118	0.235421	0.613864	0.66194	0.542713	0.707557	-0.672899	0.511071	0.0921803	0.767491	0.659369	0.602614	0.0193191	-0.212782	0.59526	0.61008	0.362381	-0.685372	0.391965	0.589684	0.647465	0.651662	0.615739	-0.00572957	0.651345	0.757143	-0.307429	0.515692	-0.124403	0.56555	-0.0957317	-0.160268	-0.754608	0.733167	0.619287	-0.17962	-0.191033	-0.738839	0.0278245	-0.121641	0.709311	0.557609	0.498309	0.61148	0.693675	0.138948	0.682472	-0.707957	0.473962	-0.170656	0.662218	0.730434	0.744386	0.662982	0.618772	0.453096	0.223624	0.231676	-0.658842	0.637229	0.652861	0.748345	0.699551	0.423865	-0.752111	0.504644	0.210967	0.498989	-0.503015	0.305395	0.329186	-0.0551445	0.555428	0.231974	0.796339	0.700192	-0.196293	0.653182	0.499568	-0.675435	0.515799	-0.562706	-0.114949	-0.746023	0.0681536	-0.30126	-0.602835	-0.617026	0.20323	-0.285956	0.639358	0.097131	-0.00489599	-0.673511	0.6713	-0.634355	-0.160707	0.734186	-0.322709	-0.131072	-0.088331	-0.661575	-0.243086	-0.0306662	-0.236895	0.561496	-0.665522	-0.252817	-0.326214	-0.760987	-0.324153	-0.0539878	-0.162576	0.289636	-0.461881	0.788857	-0.780621	-0.775141	-0.111278	0.577298	-0.473896	0.693995	0.439931	0.40733	0.676117	-0.00757163	-0.269324	-0.39588	0.0104382	-0.375649	-0.657933	-0.563392	0.121227	-0.111939	0.285631	0.489636	-0.115751	-0.0905527	-0.780019	-0.782568	-0.00776113	0.00404399	0.00221259	-0.709406	0.311354	-0.201997	0.360427	0.750686	0.110294	-0.302592	-0.616512	0.699087	-0.033993	0.205471	-0.184325	0.00394196	-0.612017	-0.381294	-0.0351563	-0.0183647	-0.765228	-0.267015	-0.20472	0.654966	0.215831	0.546806	0.506033	-0.368094	-0.723532	-0.780367	0.02173	-0.0988467	-0.596027	0.375506	-0.780608	0.382055	0.314349	0.154198	0.260125	-0.600351	-0.073185	-0.38969	0.030772	-0.774753	-0.753164	-0.00272569	-0.526722	0.0404037	-0.0402881	0.194111	-0.351939	-0.119284	0.0607357	0.517644	0.0384612	-0.296086	-0.525487	0.305881	0.729069	0.0121078	-0.266339	-0.213784	-0.364851	0.13995	0.407463	-0.76368	-0.718867	-0.305184	-0.140937	-0.365491	0.598633	-0.547234	-0.0854213	-0.698327	0.101517	0.0441646	-0.341146	0.104787	-0.0197478	0.0718313	-0.780788	-0.28484	-0.277286	-0.336085	-0.699481	-0.588741	0.258205	0.662928	0.025292	-0.287552	-0.118711	0.16147	-0.734919	-0.0775137	-0.638977	-0.165664	-0.75523	-0.174191	-0.327271	-0.772432	-0.429403	-0.477621	-0.650296	0.449903	-0.558231	0.648529	-0.203195	-0.648972	-0.108981	-0.126331	0.614298	-0.287122	0.50892	0.423397	0.00135125	-0.480519	0.0312832	-0.414775	-0.100446	-0.781166	-0.11382	-0.640449	-0.422553	-0.127221	-0.460979	-0.67914	0.672564	-0.149312	0.766919	0.660118	0.138264	-0.719872	0.0724871	0.581667	-0.485935	-0.177552	0.013472	-0.678001	0.126153	0.302356	-0.568314	-0.702604	-0.666673	-0.266949	-0.163975	-0.405245	0.775104	-0.708271	0.0222255	0.240485	0.614851	-0.0396192	0.193091	0.173496	-0.695744	-0.259628	0.743001	-0.698429	0.689598	0.699079	-0.656706	0.65821	-0.0606626	-0.779792	-0.766549	0.014728	-0.714689	-0.502129	0.281712	0.683493	-0.616554	0.00680558	-0.310492	-0.0702023	0.453322	-0.781919	0.0290172	0.0931635	0.721424	-0.0348785	0.14234	0.0970068	-0.0950423	-0.325744	-0.730875	-0.434134	0.275886	-0.0754594	-0.668353	-0.652175	0.623083	-0.0631184	0.0537187	-0.128856	-0.21403	0.620601	-0.399381	0.654851	-0.206526	0.209581	-0.240706	0.0343384	-0.482258	-0.0985773	-0.0630761	-0.633223	0.446762	0.0534435	0.623181	-0.0938344	-0.565925	-0.101412	-0.779785	-0.104432	0.27675	-0.493544	0.72	-0.0494429	-0.233143	-0.0976084	-0.690297	-0.0147289	-0.781459	-0.140306	0.226766	0.0131925	0.0533906	0.105134	0.722541	-0.186671	-0.486843	0.0976215	-0.728404	-0.333974	-0.0763391	0.135643	0.0343703	-0.0426184	0.54771	-0.758652	-0.0284678	-0.283421	-0.100782	0.636603	0.337912	0.593201	-0.677221	-0.73089	-0.0361583	-0.283353	0.192244	-0.519143	-0.580166	-0.118373	0.441439	-0.120439	0.628428	0.675533	0.647133	0.688677	-0.574512	-0.52561	-0.0407992	-0.0113522	-0.232422	0.00888082	-0.0731476	0.540591	0.131924	0.735033	-0.463844	-0.527903	0.817048	-0.399283	0.0752984	-0.386928	0.726478	-0.200138	-0.167218	-0.772411	-0.0119356	0.358631	0.0756149	-0.516226	0.528292	-0.658917	0.740384	0.750437	0.638779	-0.77386	0.622116	-0.27648	-0.607179	-0.781419	0.546578	-0.762553	-0.0562076	-0.769764	-0.0561843	0.156149	0.0376997	0.616073	-0.0329562	0.479634	0.0260065	-0.607942	-0.779893	-0.319775	-0.330193	-0.104745	-0.252269	-0.383033	-0.722984	-0.11083	0.180511	-0.626809	0.475013	0.31257	-0.010174	-0.0111661	-0.694223	-0.188851	0.813306	-0.782996	0.223913	-0.661155	-0.0120812	-0.6487	-0.2938	-0.0261648	0.00890105	0.663425	0.748191	-0.00749525	-0.543742	0.325349	-0.553836	0.670134	-0.427552	-0.0553614	-0.00280923	0.391101	0.16506	-0.714726	-0.201698	-0.204645	0.022284	0.0271545	-0.218508	-0.779248	0.476903	0.593713	-0.719401	0.222234	0.693499	0.125276	-0.267262	-0.780056	-0.782251	0.0195458	0.609864	-0.673143	-0.763271	-0.0627261	-0.555999	0.635586	-0.777861	-0.193195	-0.562759	-0.497186	0.503064	-0.228356	-0.080394	-0.379933	-0.621118	0.0440998	-0.531656	0.497822	-0.513195	0.13802	-0.52684	-0.511929	0.429545	-0.65984	-0.512222	0.206926	0.0265549	0.00480284	0.704088	-0.577928	0.4195	-0.783735	-0.717389	0.709694	0.496787	-0.244304	0.589838	-0.643207	0.110751	0.15955	0.0119929	-0.427428	0.635291	-0.0536398	0.610192	-0.258167	-0.477483	-0.446385	-0.265761	0.734284	-0.705492	-0.140613	0.670551	0.0255031	-0.717046	0.437647	-0.0208669	0.496189	-0.153701	-0.0592596	0.0306024	0.72332	-0.109888	-0.435205	-0.548172	-0.114318	-0.0459044	-0.322455	0.681487	0.441171	-0.533174	-0.249732	0.0410564	0.457358	0.0263259	0.473516	-0.135232	-0.498159	0.262024	0.703963	-0.647058	-0.580415	-0.354979	0.215254	0.650445	0.723909	-0.750171	-0.762736	-0.0896789	-0.0249413	0.662611	0.729223	-0.645444	0.162617	-0.161356	0.661267	-0.689328	-0.172467	-0.151793	0.387482	0.680555	-0.0561059	-0.577328	0.616308	-0.301095	0.171952	0.395948	0.218923	-0.0497747	-0.682801	-0.0733917	0.491687	-0.385559	0.22023	0.668965	0.677693	0.648522	0.626038	-0.562747	0.643502	-0.0184626	-0.702676	0.0177374	-0.492218	-0.742032	-0.253141	0.29535	-0.771609	-0.70863	0.133096	-0.255072	-0.0322431	0.52973	-0.633842	0.611758	0.163389	0.542309	0.448349	0.102437	-0.202865	-0.250776	-0.309802	-0.261398	-0.0361706	-0.703425	-0.241152	-0.255141	0.521044	0.566799	0.67203	0.680331	0.206097	-0.682784	0.308319	0.305009	-0.662932	-0.103445	-0.67445	0.683515	0.0691871	-0.160719	-0.41364	-0.768982	-0.132952	-0.755949	0.0228217	-0.116151	0.70395	-0.263976	0.20905	0.668513	0.187082	-0.539055	-0.0674644	-0.725881	0.46784	-0.391075	0.0132423	-0.0487495	0.690916	-0.434777	0.700736	0.409223	-0.0654982	0.695204	-0.39568	0.0502639	-0.736609	0.662316	0.672926	0.077422	0.479015	-0.0440049	-0.0484328	-0.243291	-0.0611911	0.0842893	-0.464726	-0.261836	0.376812	0.682963	0.590295	-0.033474	0.715964	0.589046	0.675657	0.666062	0.0374332	-0.047836	-0.617377	-0.718079	0.0998981	0.650003	-0.0527212	0.134022	-0.566507	0.0118067	-0.0265526	-0.513296	0.637144	-0.171522	0.28627	-0.0551277	-0.0222696	0.664588	0.665692	-0.0480243	0.69081	-0.636286	0.386326	0.452075	0.103726	-0.549184	-0.114011	0.672579	0.691118	-0.246452	0.513911	0.757706	0.0519352	-0.0594575	-0.0533346	0.706696	0.669622	-0.506276	0.533144	0.0480366	-0.580416	-0.0215335	0.358045	0.419733	-0.014647	0.170507	0.682471	0.0298443	0.458592	-0.453552	0.218781	0.680492	0.679086	-0.397235	0.685069	0.490427	-0.0569258	0.00318336	0.569626	0.562256	0.584398	0.698343	-0.17397	0.0755094	0.704742	0.12681	0.163798	0.650379	-0.045192	0.356324	-0.056915	0.52402	0.711085	0.0126536	0.174102	-0.009843	-0.106025	0.0544574	0.620528	0.347299	0.702651	-0.734437	0.66858	-0.278452	-0.181406	-0.210372	0.552457	0.171769	0.288835	-0.22055	0.645525	-0.114636	0.574497	0.652922	-0.166681	0.710719	-0.425026	-0.41961	-0.0528586	0.128324	0.702425	-0.227215	0.684783	-0.115523	-0.554352	-0.116745	0.570193	-0.215195	0.684335	-0.105453	-0.425094	0.168057	0.509898	-0.0209192	0.356936	-0.758096	0.245174	0.0526674	0.347261	-0.0693379	0.00748599	0.709291	0.379481	0.455785	0.437554	0.593769	0.076647	0.730711	-0.778381	-0.0723768	0.0343006	-0.10257	0.136524	0.0148767	0.0997711	-0.19591	0.378355	0.629164	0.0675477	-0.0503045	0.650169	-0.374052	0.531143	-0.0391064	-0.337002	-0.266321	0.539051	0.436611	0.479529	0.0202873	-0.411042	-0.368936	0.703435	0.458287	0.0888645	-0.338531	0.68086	-0.202242	-0.446819	0.537052	-0.0473485	0.0828274	0.561789	0.680012	0.109931	-0.0271016	-0.00527122	0.515081	0.642438	-0.278464	0.162029	0.0693757	-0.0324759	0.710363	0.161497	0.484545	0.280749	-0.348099
GOBP_MICROGLIA_DEVELOPMENT	0.69264	0.266616	0.708126	-0.0687167	0.547384	0.222515	-0.724482	-0.66074	0.494032	-0.087025	-0.156406	-0.537773	0.410643	-0.507133	0.022032	0.0642048	0.0841707	-0.795372	-0.256567	0.420143	0.22096	-0.32434	0.203841	0.746135	-0.739953	0.408173	0.308064	-0.26916	0.338613	0.405098	0.0932565	-0.389719	0.0540269	-0.115051	-0.331973	-0.204221	-0.264649	0.556863	-0.537314	-0.312396	-0.503389	0.369786	-0.0574863	-0.089251	0.118033	-0.164056	-0.0455666	-0.592904	-0.429374	0.689234	-0.468735	-0.189701	0.631113	-0.640039	0.624767	0.298553	-0.633173	0.381018	0.738984	-0.355969	-0.505525	-0.551835	-0.18007	0.520771	0.704484	0.152243	0.234166	-0.466579	-0.635635	0.736818	-0.270987	-0.593243	0.262947	0.0796212	0.739914	0.428398	0.0561037	0.081982	-0.383093	0.399814	0.0204149	0.630548	0.0709065	0.583508	0.0292523	0.245455	-0.159878	-0.630284	-0.601999	0.0856716	0.168331	0.142482	-0.325459	0.508853	-0.879689	0.518984	-0.121285	0.232762	-0.865462	-0.0749862	0.56474	0.424442	0.130733	-0.323066	-0.428983	0.359517	-0.39294	-0.550349	-0.742657	-0.640876	-0.470405	0.298776	0.0589625	-0.44703	-0.601749	-0.0821196	0.403843	-0.0131834	0.324937	0.631161	-0.667512	-0.113633	-0.187486	-0.2759	0.62784	0.0306626	-0.170055	0.61629	0.44849	0.104698	-0.150014	-0.617843	-0.492513	0.705508	-0.11189	0.702244	0.069012	-0.0244187	0.26875	0.405856	-0.19765	-0.46554	0.00737283	0.44446	0.7123	-0.0922671	-0.806827	0.0316885	0.612469	-0.0968344	0.359491	0.205184	0.58334	-0.327749	-0.0132697	0.318076	-0.390024	0.322974	-0.0351036	-0.597024	-0.0563149	-0.633281	0.254545	-0.522949	0.0312002	0.245814	-0.337643	-0.0362047	-0.0548749	-0.421478	0.262093	-0.39367	-0.803345	0.436329	0.746356	0.783077	0.146621	-0.217773	-0.563939	0.342117	0.0927161	0.0299651	0.224762	-0.860046	-0.0703723	0.554409	-0.721148	-0.337081	0.113852	0.247438	-0.7549	0.333969	-0.33001	-0.857551	0.378963	-0.837036	0.326463	-0.823652	0.390928	0.0343624	0.0528323	0.350042	-0.75911	0.475482	0.455013	0.105551	0.403255	-0.46656	0.740354	-0.741659	-0.348023	-0.00488516	0.452053	-0.100437	-0.0748934	-0.470182	0.336921	-0.0240675	-0.584236	0.568039	0.481513	-0.152485	-0.133535	-0.271817	0.320304	-0.796089	-0.71122	-0.291717	0.328702	0.152105	-0.87609	-0.854527	-0.136773	-0.129994	-0.118539	0.539866	0.0191588	0.758685	0.464741	-0.188437	-0.161494	0.628881	0.523817	-0.376148	-0.0612771	0.654249	-0.304551	-0.298511	0.453746	-0.606121	-0.71618	0.607015	-0.641191	-0.776627	0.503087	0.180624	-0.858368	-0.0339613	0.717261	-0.407362	-0.131193	0.681286	0.48	0.166288	-0.411017	-0.217462	0.489166	-0.118672	0.426543	0.442482	0.0880676	0.451957	0.374485	-0.244767	-0.665241	-0.185506	0.0963778	-0.0577352	-0.519985	0.548543	0.418475	-0.717891	-0.616781	-0.691604	0.0541229	-0.319299	0.108377	-0.746398	-0.884684	0.624867	-0.569554	0.635551	-0.437035	0.0928523	-0.508918	-0.786667	0.0424456	-0.84632	0.385174	0.154791	-0.731644	0.744588	0.742888	0.131309	0.220881	0.00258967	-0.206928	-0.484868	0.42529	-0.795499	0.583395	0.107172	0.139048	0.126542	-0.505005	-0.214596	-0.190194	-0.260949	0.502051	-0.644174	-0.714885	0.433933	-0.561481	-0.0445456	0.00271224	-0.239969	0.0588239	-0.605707	-0.41102	0.11134	-0.352091	0.140152	-0.15964	0.141562	-0.609274	-0.512473	-0.426061	-0.792919	-0.611267	0.108984	-0.249261	-0.0174034	0.177851	-0.209729	-0.39299	0.156613	-0.289098	0.237004	-0.449344	-0.587476	-0.0988631	-0.642554	-0.0158864	-0.582767	0.366685	-0.141218	-0.802346	0.218464	-0.138018	0.0977002	0.117643	-0.796825	-0.22609	0.387067	0.414036	0.0923604	0.0432086	0.219118	0.675339	0.549326	-0.197314	0.194677	0.449915	-0.719673	-0.311365	-0.201299	0.413903	-0.0295521	-0.779097	-0.158471	0.473488	0.44892	0.355026	-0.651555	0.412471	-0.817976	-0.238703	0.243311	-0.298957	0.00131287	-0.130588	-0.370176	0.633478	0.406536	-0.728459	0.44761	-0.2167	0.182323	-0.0396535	0.370836	0.298245	0.076546	0.420111	0.129659	0.75496	0.106862	-0.450265	0.451191	-0.619389	-0.153769	0.357151	-0.0818518	0.726739	0.535882	-0.0545288	0.192352	-0.535539	-0.385984	-0.731319	-0.580135	0.045139	-0.300408	0.194175	-0.090154	0.38209	0.0725603	-0.534988	-0.56888	0.325239	-0.751922	0.503485	-0.648857	-0.19157	0.652895	-0.0525026	0.220084	-0.669751	0.17727	-0.489969	0.11272	-0.64795	0.0181162	-0.197017	-0.452968	0.0353989	-0.338097	0.693518	0.0143394	-0.478113	0.627138	0.359156	-0.335861	-0.800405	0.165463	0.156	0.0391309	-0.375123	0.424312	0.0728111	-0.204232	-0.590003	-0.272237	0.42547	0.315288	-0.558547	-0.600226	-0.490785	-0.188449	0.732067	-0.448367	-0.447272	-0.264896	0.707524	0.0851605	-0.801614	-0.751981	0.0453715	-0.694406	0.377991	0.0630441	0.444294	0.126571	0.00274122	-0.213062	0.212934	-0.569062	-0.628841	0.0681106	0.253974	0.342996	0.0474567	-0.401613	0.394763	-0.428727	-0.113088	0.0676883	0.368276	0.74129	0.000262864	0.598979	-0.830016	-0.3467	0.398345	0.095867	-0.600854	-0.341198	0.0294743	-0.18307	0.00771535	-0.16456	-0.24515	0.323082	0.528329	0.484052	-0.512403	0.219261	0.499751	-0.81664	-0.582439	0.205074	0.0658781	-0.0110619	-0.433431	-0.175503	-0.584021	-0.277144	-0.00871356	0.046565	0.403447	-0.227527	-0.316714	0.170608	0.183277	-0.502228	0.156701	0.364232	0.0405779	0.154271	-0.611125	-0.333036	0.741059	0.252007	-0.103567	-0.258411	0.350952	-0.202544	-0.213538	-0.553412	0.395605	-0.560174	-0.239663	0.055943	-0.0735291	-0.183696	-0.724554	-0.364608	-0.013906	-0.319121	-0.405089	0.0900625	-0.865723	-0.77891	-0.00442734	0.531632	-0.298058	-0.475248	0.0338094	-0.393539	0.377206	-0.447449	0.0673618	-0.257112	0.22571	-0.0121599	-0.850909	-0.154142	-0.217583	-0.872788	-0.469256	-0.187135	-0.565066	-0.301651	-0.81646	0.505358	0.154199	-0.391955	0.769747	0.0289231	-0.126345	-0.375972	0.542071	-0.171648	-0.462613	-0.650051	0.232315	0.793296	-0.147198	-0.141166	-0.164668	-0.041475	-0.349252	-0.136939	-0.155425	-0.872378	-0.361072	0.602009	-0.790735	0.205664	0.448735	0.207689	0.13985	-0.531947	-0.557278	0.526874	0.00932296	-0.212955	-0.865023	-0.840637	-0.408226	0.653647	-0.689321	0.210545	0.160279	-0.387588	-0.4489	-0.291653	0.423397	0.174133	-0.800084	0.459146	-0.56593	-0.349698	-0.211354	0.223835	-0.396769	-0.607085	-0.19834	0.110766	-0.171787	-0.0937225	0.677819	0.525705	0.083598	-0.250132	-0.0335919	-0.762711	-0.303777	-0.656766	0.0211865	-0.106773	0.376493	-0.354343	-0.144139	0.472067	-0.0141686	0.320388	0.0833045	0.606334	0.5069	-0.403734	-0.291707	-0.0466944	-0.0433288	-0.26645	0.102844	-0.636701	-0.283602	0.185868	-0.355201	0.382588	0.510808	-0.126177	-0.0428266	0.489453	0.1263	0.420839	-0.277231	-0.429715	6.93e-05	0.167284	-0.642879	0.290744	0.110113	0.0556459	-0.684246	0.358816	-0.437661	-0.0577787	-0.289983	-0.268572	-0.0931133	-0.371852	-0.0402389	0.123297	-0.629188	-0.393778	-0.151535	0.713174	0.288	0.770233	-0.679721	0.114364	-0.303013	-0.828536	0.51251	0.48384	-0.528603	-0.499377	0.416567	-0.221283	-0.242229	-0.0582448	0.0803799	0.354879	0.0190623	-0.230031	-0.279451	-0.0317933	0.27982	0.109021	-0.315092	0.114032	-0.318814	-0.119326	-0.590806	-0.315094	-0.351009	0.497203	-0.314909	0.324684	0.077772	-0.638982	0.0164169	-0.263586	-0.211446	-0.785007	0.0734532	-0.403126	0.148144	-0.00880886	0.589362	-0.174472	-0.104114	0.185292	-0.718718	0.312241	0.583813	0.0374654	-0.409151	0.517547	0.522373	-0.570762	-0.250533	0.338035	-0.310378	-0.419219	0.0724908	-0.331888	-0.333266	0.216168	-0.324696	-0.295353	0.320878	0.17601	-0.338871	-0.116771	-0.544552	0.492689	0.548135	-0.337585	-0.105498	-0.576074	0.235476	0.336064	-0.161825	-0.188265	-0.745185	-0.0260986	-0.149804	0.602346	-0.416761	0.460111	-0.565522	0.360204	0.46068	-0.191112	-0.243978	-0.286635	-0.29649	0.441871	-0.215872	-0.110995	-0.709941	0.119959	-0.213508	0.250333	-0.748441	0.0507833	0.636894	0.208193	0.19507	-0.155365	0.0896154	-0.451608	0.406364	0.427647	0.480466	-0.479683	0.455985	-0.338964	-0.0955989	-0.311904	0.0136908	-0.251095	-0.00917766	-0.669168	-0.0486043	0.435159	0.609013	-0.436441	0.110703	-0.313953	0.333795	-0.493303	-0.608276	0.297163	0.412867	0.343849	-0.139918	-0.849382	-0.492698	-0.0169259	0.601498	0.197224	-0.00680367	-0.390448	-0.0231687	-0.115908	-0.584568	-0.0886211	-0.159795	0.00407663	-0.797043	0.278492	0.627107	-0.600334	-0.243353	0.420436	0.44065	-0.551782	0.586748	-0.0113264	0.457938	-0.614989	0.671103	-0.430465	0.06815	-0.443017	-0.804875	0.732941	-0.295112	-0.503263	0.363442	-0.723962	-0.578477	0.432189	-0.439057	0.229715	0.248616	-0.424366	-0.650901	0.460572	-0.111127	0.64927	-0.36661	-0.224165	-0.158088	-0.19382	-0.0931465	-0.177355	-0.083088	0.263763	-0.264288	-0.0382245	0.70769	0.73793	-0.245905	-0.463858	0.0281935	0.500947	0.514871	-0.467115	0.140087	0.166155	-0.198942	0.207609	0.723899	0.0442926	-0.291617	0.59574	0.20382	0.00967303	-0.81265	0.0473543	0.260758	0.727105	-0.407319	0.141354	0.0790573	0.264863	-0.109239	0.415663	-0.437206	-0.0651223	0.765952	-0.708341	-0.462678	-0.710911	-0.513536	-0.231385	-0.544004	0.410712	0.0479373	0.0435633	-0.87918	0.14602	0.0464309	0.407645	-0.0131364	0.44657	-0.683397	-0.615777	-0.476801	-0.487966	-0.189612	0.198173	-0.929794	0.464951	0.0153275	-0.75772	-0.260215	0.521257	-0.426731	0.446717	0.431457	-0.659972	-0.202639	-0.332206	-0.203211	-0.815549	-0.131955	-0.159246	-0.677727	0.11596	0.147177	0.0843622	0.335331	0.191446	-0.00978574	-0.78308	-0.102221	-0.294664	0.274666	0.780524	0.38052	-0.832675	-0.228118	-0.445224	0.00892549	0.105711	-0.215336	0.116984	-0.787107	-0.40011	-0.444306	0.415481	0.0961266	0.288	0.0775932	0.242817	0.263242	-0.402199	-0.835689	0.166369	0.441623	0.417668	0.0972128	0.28991	-0.243483	0.287496	-0.0552082	0.755469	0.600133	0.0552229	0.245425	0.650161	0.399872	-0.700049	-0.908881
GOBP_MICROGLIA_DIFFERENTIATION	0.370008	0.0679327	0.486124	-0.0139716	0.278135	0.168038	-0.535796	-0.335303	0.606175	-0.00609522	0.0654674	-0.0405035	0.187698	-0.241125	-0.0866157	-0.120793	0.0595902	-0.341441	-0.0138687	0.297639	-0.104945	-0.131879	0.0123403	0.498393	-0.174569	0.282459	0.37981	-0.24655	0.515837	0.00878788	-0.170476	-0.37057	0.235995	0.134481	-0.320094	-0.0869533	0.326012	0.110715	-0.441017	-0.211434	-0.186666	0.45871	-0.147543	0.0829443	0.180778	0.0913663	0.0729067	-0.205243	-0.163872	0.255656	0.186577	-0.451833	0.532318	-0.38933	0.316629	0.325819	-0.242882	0.203002	0.672347	-0.346612	-0.155083	-0.25901	-0.14419	0.199005	0.29301	0.432469	0.30488	-0.123968	-0.241404	0.290127	-0.122533	-0.267063	-0.232764	0.266674	0.549965	0.00395853	-0.153696	0.414781	-0.365519	0.31797	0.0332554	0.264306	0.00882643	0.537685	0.0626747	0.0199419	-0.0142448	-0.336804	-0.223536	0.0345845	-0.00593004	0.222569	-0.0120505	0.108954	-0.615956	0.207118	-0.198643	0.286962	-0.246985	0.303382	0.175145	0.466756	0.0755947	0.0235157	-0.194396	0.164998	-0.406477	-0.391808	-0.535371	-0.290044	-0.22074	0.0297416	-0.0875496	0.0626726	-0.343719	-0.28553	0.486193	0.0120664	0.0735013	0.212686	0.00631983	-0.19538	-0.186514	0.149232	0.421942	-0.320785	-0.295835	0.14178	-0.0877518	-0.0200863	-0.059941	-0.256213	-0.174437	0.366035	-0.177274	0.508773	0.0413094	0.0268342	0.079476	0.251037	-0.197668	0.109387	-0.103779	0.164378	0.475722	-0.292919	-0.64762	-0.136848	0.387482	0.152887	0.265814	-0.29543	0.144051	-0.217847	-0.305266	0.00829607	-0.0243572	0.282871	0.279485	-0.149761	0.183046	-0.232465	0.106725	-0.206618	0.161444	0.346866	-0.188172	-0.0204097	-0.193739	-0.249485	-0.0735573	-0.375697	-0.580046	0.0633345	0.327034	0.368185	-0.24203	-0.370442	-0.234298	0.248719	-0.260475	0.033662	0.0219069	-0.299281	0.020426	0.26882	-0.211347	-0.208413	-0.100409	0.265479	-0.452083	0.405691	-0.270077	-0.366723	0.152016	-0.561809	0.174346	-0.292254	0.47329	-0.144821	-0.177182	0.0613354	-0.516309	0.176025	0.204081	-0.511652	0.162249	-0.227328	0.242769	-0.449937	-0.0501491	-0.0135271	0.192164	0.0642831	-0.140622	-0.475282	0.0563083	0.179432	-0.405882	0.025295	0.287341	-0.102522	-0.0433129	-0.149676	0.140934	-0.462942	-0.261663	0.0371772	0.306485	0.197548	-0.676133	-0.577577	-0.11455	-0.0861282	-0.159336	0.346983	-0.302674	0.321233	0.411381	0.265117	-0.168037	0.281135	0.228696	-0.477595	-0.00777041	0.331361	-0.129257	-0.341281	0.311156	-0.447042	-0.417459	0.290546	-0.465494	-0.500178	0.453012	0.0837216	-0.580925	0.163447	0.518388	-0.368752	-0.00042005	0.424941	0.365567	-0.11169	-0.410917	-0.0235233	0.516075	-0.2185	0.488384	0.134342	0.094623	0.444409	-0.0410744	-0.215251	-0.143454	-0.156928	0.0825685	0.129459	-0.37304	0.350205	0.0824114	-0.30258	-0.295771	-0.318353	0.237851	-0.381384	0.0322853	-0.473742	-0.585696	0.165873	-0.536625	0.143615	-0.295227	0.026545	-0.400287	-0.385331	-0.180662	-0.427444	0.311134	0.359357	-0.400703	0.327418	0.527098	0.219954	0.125018	-0.134423	-0.478605	-0.405146	0.167377	-0.485671	0.226765	-0.108997	0.149608	-0.0440981	-0.228769	-0.0879781	0.0566995	-0.389097	0.407658	-0.405636	-0.517292	0.314035	-0.31012	-0.0844824	0.230102	-0.342766	-0.0204378	-0.244012	-0.290853	0.111716	-0.362597	0.199718	-0.292913	0.1095	-0.491902	-0.204482	-0.348701	-0.269398	-0.150017	-0.0508158	-0.0658286	-0.183024	0.168006	-0.0210644	-0.491375	-0.322714	-0.217306	0.201082	-0.407586	-0.495498	-0.181027	-0.525431	-0.133781	-0.16994	0.217989	-0.192784	-0.581434	0.0547658	-0.0399046	-0.0815857	-0.194877	-0.320587	-0.229981	0.0186465	0.491658	0.0993719	-0.276797	0.209976	0.23136	0.0136168	-0.0175677	0.211911	0.515752	-0.528012	-0.293876	-0.0103397	0.0996072	0.0365777	-0.377301	0.0587392	0.253623	0.238422	-0.00136301	-0.318866	0.352504	-0.49716	-0.182145	-0.32967	-0.325253	0.000795309	-0.273514	-0.152855	-0.000493562	-0.0532872	-0.214254	0.147229	0.0270077	-0.134782	0.139526	0.0700372	0.216631	0.0868641	0.128428	0.033334	0.416713	-0.204673	-0.135498	0.0594333	-0.197796	-0.028126	0.0336418	-0.33472	0.312294	0.244523	-0.215851	0.0393938	-0.383911	-0.388976	-0.367003	-0.443533	0.115611	-0.256905	0.0113837	-0.189377	0.197055	0.0763728	-0.162786	-0.537217	0.131764	-0.228134	0.379604	-0.225278	0.0146627	0.129576	-0.0702175	-0.0250503	-0.235498	0.410465	-0.395151	0.213985	-0.205932	-0.243885	0.0254871	-0.231313	-0.314726	-0.30386	0.329481	-0.191908	-0.527456	0.22156	-0.144631	-0.391939	-0.539001	0.0633587	0.190197	-0.192044	-0.417966	0.0758394	0.00585697	-0.366948	-0.168153	-0.256302	0.250904	0.344246	-0.374593	-0.505272	-0.147785	-0.135586	0.399592	-0.154524	-0.356337	-0.145123	0.272253	0.0956215	-0.585733	-0.440614	-0.0390367	-0.503845	0.0697479	0.112321	-0.0116518	0.125903	0.219539	-0.412029	-0.119919	-0.419331	-0.467103	-0.0539057	0.0640535	0.0672724	-0.0210548	-0.282113	0.017401	-0.0292144	-0.0413569	-0.201685	0.188457	0.351851	0.0922499	0.0390663	-0.610022	-0.222434	0.261214	0.136786	-0.294345	-0.313966	0.111382	-0.0979923	0.118133	-0.244022	0.195846	-0.166326	0.452911	0.417875	-0.170736	0.120797	0.234804	-0.388443	-0.331082	0.287562	-0.0719688	-0.264205	-0.179733	0.183905	-0.472246	-0.218374	-0.0886108	-0.138039	0.022276	-0.215253	-0.154048	-0.1568	0.0672721	-0.306125	0.322126	0.30224	-0.219278	-0.0107341	-0.275253	0.0689943	0.492864	0.180599	-0.228616	-0.216267	0.196643	-0.201982	-0.0513361	-0.114075	0.00210318	-0.316589	-0.213281	0.0565537	0.430893	-0.416836	-0.434407	-0.171798	-0.308335	-0.561018	-0.472624	0.0104211	-0.45449	-0.499478	0.0778045	0.22619	-0.250285	-0.151896	0.144585	-0.207353	0.40347	-0.0921643	0.311789	-0.34485	0.191019	0.0222698	-0.229117	0.21757	0.259538	-0.607762	-0.508695	0.0795678	-0.385022	-0.252437	-0.385316	0.117312	0.157056	-0.362671	0.4312	-0.0694279	0.224351	-0.139515	0.156328	0.147381	-0.170803	-0.538861	0.270568	0.543427	-0.361779	-0.218517	-0.209967	0.149525	-0.434475	-0.0630865	-0.0483556	-0.532667	-0.363549	0.34539	-0.515961	0.169641	0.335285	-0.0648205	-0.157953	-0.293849	-0.204805	0.329547	-0.0118829	-0.333722	-0.507643	-0.413625	-0.443328	0.315395	-0.518222	0.212665	-0.0921597	0.0167551	-0.0112953	-0.231859	0.25212	0.144339	-0.512318	0.314073	-0.460367	-0.42258	-0.299348	0.0104607	-0.241894	-0.327588	0.0702408	-0.19172	-0.354176	-0.211972	0.360004	0.217337	-0.221915	-0.3682	0.125659	-0.571283	-0.0948056	-0.471528	-0.157271	-0.212891	0.0705437	-0.0346706	-0.0315975	0.280909	-0.106322	-0.0648449	0.0980161	0.119573	0.169685	-0.200146	-0.327001	-0.297105	0.148048	-0.245292	0.20218	-0.513415	0.0125975	-0.126731	-0.416518	0.584953	0.205868	0.169431	0.158248	0.100227	0.142184	0.471606	-0.172171	-0.33089	0.212017	-0.103781	-0.467954	0.137398	-0.220707	-0.0455907	-0.496318	0.203723	-0.395048	-0.0204829	-0.291216	-0.204556	0.0271604	-0.109658	-0.0608449	0.248737	-0.32597	-0.480053	0.145402	0.349846	0.628148	0.486121	-0.452554	0.183668	0.0212845	-0.579163	0.346435	0.126512	-0.240418	-0.511593	0.12047	-0.242327	0.152264	-0.227924	-0.0824762	0.0684796	0.0377648	-0.200641	-0.0849593	-0.229244	0.119534	-0.110225	-0.296021	0.235044	-0.280629	-0.228531	-0.504392	-0.486972	-0.121644	0.191499	-0.101442	0.322014	0.157416	-0.562802	-0.358453	-0.287762	-0.0711171	-0.525703	0.127588	-0.00829194	0.112418	0.195864	0.316032	-0.162479	0.0251881	0.419931	-0.241682	0.307991	0.306211	0.208958	-0.412578	0.188661	0.507138	-0.351696	-0.0251853	0.407528	-0.118496	-0.0855057	-0.16498	-0.0165495	-0.121135	0.0327934	0.0131067	-0.0312604	-0.103714	0.108341	-0.293782	-0.0114019	-0.290525	0.523158	0.275487	-0.143758	-0.110315	-0.331884	0.0146905	0.548309	-0.316501	-0.210077	-0.524209	-0.0368853	-0.268017	0.236161	-0.438625	0.366524	-0.30345	0.214396	0.319062	-0.236177	-0.14058	-0.282072	-0.254666	0.384991	-0.148677	0.247591	-0.512675	0.115493	-0.149576	0.203123	-0.295918	-0.0208774	0.267852	-0.18833	-0.106118	-0.335663	-0.0560777	-0.519856	0.124938	0.0527823	-0.0438556	-0.510031	0.384025	-0.151661	-0.212508	-0.215856	0.237512	-0.229743	-0.265233	-0.408152	0.132477	-0.0177401	-0.100427	-0.131426	-0.0516093	-0.0327073	0.335941	-0.123748	-0.400594	0.28005	-0.153698	0.355364	-0.0111181	-0.511738	0.126368	-0.269736	0.266553	0.170366	-0.0480161	-0.203974	0.0994987	0.0803836	-0.23623	0.00302316	-0.242538	0.14124	-0.441403	0.10055	0.159371	-0.561578	-0.189525	0.487508	0.242386	-0.285703	0.0380349	-0.177481	0.0987198	-0.438667	0.314937	-0.520164	-0.0953269	-0.411832	-0.386406	0.313244	-0.244222	-0.244406	0.207821	-0.503704	-0.0440316	-0.0924137	-0.393196	0.077343	0.580846	-0.297929	-0.435423	0.0776452	-0.397544	0.0475931	-0.14105	0.0607441	0.051877	-0.418783	-0.0260494	0.0120753	-0.0705186	0.433654	-0.216159	-0.0128908	0.29364	0.356543	-0.236976	-0.577025	0.0681344	0.549564	0.308372	0.112267	-0.0680659	-0.15255	-0.30587	0.0513527	0.415039	0.0291676	-0.257687	0.200885	-0.195601	0.0513073	-0.523774	0.042625	0.158231	0.131521	-0.0993436	0.297537	0.167912	0.15477	0.213469	0.326844	-0.524381	-0.118201	0.347495	-0.464911	-0.332534	-0.278834	-0.259707	-0.189394	0.0171116	0.183133	-0.0475117	0.227249	-0.604678	0.128413	0.175707	-0.167939	-0.0791707	0.0835959	-0.555355	-0.379092	-0.169136	-0.300988	-0.034984	0.00954792	-0.626489	0.0346256	0.258947	-0.419865	-0.411376	0.0158932	-0.202908	0.0673449	0.078113	-0.418471	0.0538088	-0.0654603	-0.333658	-0.447452	-0.181364	-0.00821394	-0.340193	0.153994	-0.134826	0.0916014	0.0588825	-0.160575	0.267151	-0.300496	-0.239139	-0.156445	-0.0124289	0.217598	0.311509	-0.516696	-0.370152	-0.271953	-0.298037	0.00230746	-0.330066	-0.0187661	-0.542573	-0.279636	-0.254121	0.0269409	-0.0656511	-0.182471	-0.0918602	0.176859	-0.0634213	-0.0679277	-0.39401	-0.134443	0.264162	-0.0736052	-0.0687929	0.106852	0.182431	0.184499	-0.188116	0.542713	0.289428	0.0453963	0.173979	0.298307	0.198772	-0.441316	-0.611797
GOBP_MICROTUBULE_ANCHORING	0.139735	0.0919552	-0.539851	-0.367655	-0.0846173	0.327073	-0.246989	-0.107305	-0.0896909	-0.310267	-0.525677	-0.107735	0.120167	-0.0346738	0.174526	-0.306789	-0.208672	-0.213472	0.0387683	0.018447	-0.441178	-0.315363	-0.487103	-0.227648	-0.132385	-0.0961333	0.115138	-0.479584	-0.49278	-0.210563	0.156994	0.0394444	-0.35784	-0.384079	0.350848	0.229065	-0.0116301	0.102593	-0.277473	-0.0170446	-0.28656	-0.370388	-0.262956	-0.0312151	-0.0582216	-0.303721	-0.147918	-0.348597	-0.176853	-0.155727	-0.261116	-0.243561	-0.22249	-0.0382114	0.10243	-0.101626	0.0543287	-0.0372024	0.02977	-0.38113	0.00462828	0.0741859	0.150124	-0.0385289	0.0958997	0.12958	-0.275619	0.0512628	0.0482639	0.212693	-0.000168048	0.0495758	0.460507	0.165138	-0.153425	-0.150135	-0.219103	-0.0665068	0.234688	-0.366643	-0.0531219	0.0604517	-0.0224164	-0.185692	-0.3478	-0.479361	-0.142628	0.207863	-0.0282708	-0.264775	-0.364555	-0.24659	-0.349518	0.129114	-0.0214932	-0.230762	-0.105488	0.0137565	-0.151862	0.369946	0.344436	0.0893992	-0.363166	-0.0339946	-0.354751	-0.204835	-0.270343	-0.0369271	-0.529968	-0.126241	-0.156803	-0.0155258	-0.167827	0.30167	0.000254325	-0.0996153	-0.326231	-0.470124	-0.215752	-0.126501	-0.297236	-0.0705148	-0.038281	-0.637214	-0.352761	-0.296988	-0.138048	-0.00609223	-0.292872	-0.387253	-0.142708	-0.3327	0.0412517	-0.253773	-0.210146	-0.161995	-0.0725135	-0.268057	-0.550156	-0.156886	-0.213828	-0.498775	-0.463518	-0.321132	0.365786	-0.0371799	-0.0650243	0.0119236	0.238548	-0.0142767	-0.1104	-0.2686	0.453353	0.0100003	-0.486528	-0.304589	0.0708807	-0.0243327	-0.0596841	0.0661435	-0.39637	-0.0492031	-0.317279	0.0834924	-0.0446156	-0.328738	-0.214826	-0.293967	-0.158895	-0.502342	0.0491123	0.289614	-0.564947	0.490225	-0.209803	0.213175	0.294536	-0.179444	-0.0553694	-0.211109	0.112981	-0.409859	-0.141187	0.379895	0.0530535	0.44913	0.517973	0.0855155	-0.417959	0.0593604	-0.320942	-0.104318	0.0991315	-0.188243	-0.0740744	-0.378967	-0.5403	0.0314763	-0.493921	0.0164832	-0.00831707	-0.0863092	-0.497568	0.171357	-0.101679	-0.410319	-0.152277	0.0723993	-0.14631	-0.0717931	-0.0704174	-0.218374	-0.0892553	-0.245248	-0.156526	0.321855	-0.181102	-0.192037	-0.253217	-0.0306399	-0.281639	-0.178787	-0.414826	-0.224399	-0.211613	-0.362544	-0.437538	0.0104848	-0.348299	-0.241991	-0.355134	-0.63805	-0.446771	-0.56508	-0.189086	-0.259664	-0.625367	-0.187365	-0.224441	-0.365155	0.173153	0.0124613	-0.0109565	-0.229571	-0.374635	0.266024	0.0367322	-0.346127	-0.408331	-0.293289	-0.212164	-0.117451	-0.162507	0.00931082	-0.269861	0.0213979	-0.222635	-0.238958	0.188132	0.0365043	-0.363487	-0.318744	-0.10322	-0.232979	-0.410302	-0.0106658	-0.480894	-0.195661	0.546038	-0.380997	-0.239115	0.0437193	-0.325968	-0.409081	-0.540885	-0.194113	-0.354962	-0.569246	-0.255	-0.369456	-0.198607	-0.265311	-0.544075	0.344221	0.0817234	-0.151374	-0.00518296	-0.341584	-0.165224	-0.191686	-0.0504664	0.319461	-0.172195	-0.23947	-0.312508	-0.311009	0.0892591	-0.325069	0.0453991	-0.192529	0.00630695	-0.198829	0.0376345	-0.354966	0.452729	-0.302184	-0.450804	-0.474269	-0.0861203	-0.446293	-0.179672	-0.00600163	-0.109189	-0.329141	-0.56185	-0.216249	0.05425	-0.251333	-0.164448	-0.499702	-0.357084	-0.0816089	-0.458347	-0.4526	0.225933	-0.0527512	-0.397994	-0.119266	-0.423053	-0.528373	0.228254	-0.417121	-0.36844	-0.448191	-0.524958	-0.31913	-0.375529	-0.0847827	-0.213365	-0.196536	-0.27761	-0.224611	-0.289761	-0.380086	-0.333923	-0.0849355	-0.383538	-0.209629	0.0979603	-0.136853	-0.0276469	-0.207677	-0.127293	-0.0405944	-0.150381	-0.512114	-0.441713	-0.559717	0.0305454	-0.395336	-0.127668	-0.436259	-0.039719	-0.303942	-0.236652	-0.217944	0.290769	-0.293796	-0.279071	0.0590426	-0.448664	0.259806	-0.381693	-0.589729	-0.0109859	-0.0365726	-0.566602	-0.10005	-0.487837	-0.493011	-0.362561	-0.240227	-0.00193565	-0.0966353	-0.265971	-0.0834067	-0.0778507	-0.43608	-0.476398	0.0464809	0.265293	-0.479527	0.291955	-0.468851	-0.216185	-0.304684	-0.277614	-0.40503	0.175669	-0.192363	-0.503861	0.212776	-0.390545	-0.0136999	-0.450638	-0.105118	0.055508	-0.559714	-0.0828366	-0.264322	-0.510185	-0.371695	-0.22799	-0.333503	-0.330334	-0.231456	-0.353359	-0.364073	-0.579518	-0.536662	-0.471128	-0.360765	-0.541836	-0.107081	-0.373886	-0.324024	-0.45472	0.208938	-0.0949718	-0.227963	-0.293624	-0.366093	-0.370609	-0.189257	-0.455226	-0.013979	-0.410203	-0.196	-0.237767	-0.0266755	0.177098	0.249625	-0.264474	-0.436941	0.119514	-0.403398	-0.299226	-0.355067	-0.60277	-0.0922309	-0.0417723	-0.272414	-0.461125	-0.395228	0.126403	-0.244242	-0.0153272	-0.567453	-0.187002	-0.217653	-0.0931111	-0.334745	0.137636	-0.139685	-0.490294	0.111839	-0.473907	-0.626259	-0.414664	-0.310109	-0.28786	-0.514061	0.0130884	-0.389289	-0.191961	-0.198121	-0.0546776	-0.413072	-0.0519522	-0.395746	-0.430058	0.14014	0.0532491	-0.297011	-0.220003	-0.260764	-0.462605	-0.523972	0.163834	-0.108843	-0.288941	-0.135132	-0.319113	-0.318299	-0.242365	-0.159846	-0.187397	0.213157	0.223765	0.0422085	-0.266858	-0.0169722	-0.326506	-0.142937	-0.506225	-0.144853	-0.309572	-0.4697	-0.469179	-0.287517	0.360871	-0.502793	0.0789135	-0.147167	-0.247517	-0.425644	0.302588	-0.470208	-0.466	-0.21667	-0.38599	0.133923	-0.0570535	-0.135384	-0.199288	0.00952365	-0.440045	-0.0727136	-0.222178	-0.088429	-0.56522	-0.197455	-0.223328	-0.423627	-0.160347	-0.418071	-0.235335	-0.263237	-0.663202	0.109626	-0.0356763	0.34317	-0.275514	-0.0857906	-0.63679	-0.111326	0.0195177	-0.40002	-0.0440939	-0.287378	-0.402681	-0.100419	0.186921	-0.404628	-0.18583	-0.0503115	-0.276767	-0.387636	-0.337375	-0.506752	0.124592	-0.221449	-0.436738	-0.176453	-0.104801	-0.438362	0.135138	-0.323034	-0.375722	-0.127457	-0.46689	-0.238683	-0.319489	-0.0609985	-0.466956	-0.0681699	-0.436431	-0.352976	-0.199533	0.116983	-0.0111884	-0.335879	-0.210515	0.0119724	-0.158327	-0.487232	-0.125147	-0.402051	-0.0393684	-0.465845	-0.0658122	-0.188101	-0.297383	0.043215	0.036677	-0.37328	-0.526276	-0.233705	-0.0186738	0.177768	-0.0513747	0.228052	-0.103031	-0.372117	-0.316331	-0.473172	-0.157423	-0.437796	-0.314401	-0.506728	-0.49908	-0.263194	-0.593262	0.018507	-0.432613	-0.299143	-0.344705	0.0890967	0.144814	-0.331259	-0.420527	-0.252765	-0.10197	-0.319047	-0.152937	-0.16134	-0.29684	0.0969453	0.256625	-0.0687648	0.00637571	0.0283437	0.0338907	0.336708	-0.219991	-0.126156	-0.164392	-0.272821	-0.143802	-0.177883	-0.275905	-0.307725	-0.487253	-0.314015	-0.27892	-0.154446	-0.391721	0.0745732	-0.0508127	-0.441068	0.00529924	0.266637	-0.142232	-0.0403392	-0.312707	-0.471049	-0.15282	0.157295	-0.29133	-0.432557	-0.585492	-0.47432	-0.44528	-0.391567	0.039979	0.264162	0.191195	-0.134263	-0.487792	-0.0772276	-0.354414	-0.155992	-0.379418	-0.384059	-0.206553	-0.395668	0.362892	-0.158334	-0.427257	-0.4069	-0.375628	-0.209254	-0.351153	-0.27365	0.357359	-0.545555	-0.126239	-0.24292	-0.269038	0.343059	0.404866	-0.234903	-0.332104	-0.00360618	-0.284382	-0.0488837	0.285704	-0.216834	-0.0987242	0.127694	-0.323842	-0.318135	-0.200661	-0.39781	0.0598416	-0.331763	-0.364547	-0.504091	0.0751804	-0.496693	-0.336169	-0.321482	-0.429243	-0.436377	-0.480471	0.277418	-0.145592	0.131116	-0.548676	-0.287491	-0.45172	-0.234618	0.181031	-0.164042	-0.549317	-0.379134	-0.573382	-0.596187	-0.17752	-0.176546	-0.291848	-0.366866	-0.210566	-0.149241	0.00780169	-0.362941	-0.44514	-0.181919	-0.257213	-0.268887	-0.279512	-0.15226	-0.535121	-0.0317289	-0.173277	-0.25891	-0.373854	-0.41823	-0.258214	-0.473714	-0.131511	-0.0398945	-0.232339	-0.360316	-0.270019	-0.226646	0.0459286	-0.338137	0.115883	-0.0576836	-0.0848315	-0.0639096	-0.464774	-0.0528349	-0.638977	-0.31031	-0.184845	-0.433412	-0.552274	-0.519754	-0.275911	-0.163321	0.0796925	-0.37454	-0.232054	-0.18297	-0.209217	-0.123167	-0.142217	-0.460587	0.106963	-0.155654	0.056592	-0.188459	-0.266633	-0.129518	-0.243075	0.253767	-0.270946	-0.2614	-0.242406	-0.446743	-0.156958	-0.317018	-0.272609	0.0692835	0.0977624	-0.393931	-0.14944	-0.185931	-0.4219	-0.189172	-0.232112	-0.163553	-0.0686146	-0.274865	-0.487962	-0.588987	-0.303426	-0.304416	-0.343402	-0.0239216	-0.346433	-0.470182	-0.306985	-0.443346	0.294993	-0.172646	0.229166	-0.090812	-0.481996	0.124041	-0.186025	-0.272482	-0.46574	-0.396634	-0.118304	-0.636639	-0.497635	-0.328453	-0.137504	-0.0548786	-0.473227	0.189607	-0.0722302	-0.328413	0.0480088	-0.276222	-0.475248	-0.195295	-0.412898	-0.579434	0.0042638	0.0860798	0.0982152	0.0307696	-0.510899	0.00860692	-0.219798	-0.538567	-0.583779	-0.123467	-0.129718	-0.271812	-0.324925	-0.214453	-0.170952	-0.493461	0.17434	0.221435	-0.306203	-0.315461	-0.426569	-0.133545	-0.589476	-0.536584	-0.194621	0.0592922	0.0525844	-0.477169	-0.273955	-0.337847	-0.252168	-0.346973	0.115177	0.622022	-0.386633	-0.0604938	-0.0448238	-0.311288	0.00685979	0.192148	-0.291107	-0.171291	-0.463485	0.00375355	-0.234373	-0.272076	-0.0856396	-0.454414	-0.176598	-0.161424	-0.0842083	-0.316957	-0.266588	-0.0707232	-0.357987	-0.146213	-0.623593	0.067663	-0.0401659	-0.441379	-0.409863	-0.178738	-0.205717	-0.317837	-0.3709	0.150037	0.0836357	-0.109579	-0.104825	0.155167	0.0107965	-0.360962	-0.334704	-0.258479	0.0895088	-0.0953646	-0.242649	-0.361849	-0.389957	-0.105097	-0.257546	-0.207502	-0.387035	-0.366166	-0.0659042	-0.552578	-0.534274	-0.314708	-0.362029	0.0173414	-0.604589	-0.326294	-0.497297	0.0613351	-0.0812831	0.39643	-0.388155	0.223612	-0.414066	-0.348102	-0.196742	-0.342927	-0.470435	-0.454155	-0.338796	-0.202864	-0.481742	-0.144009	-0.204129	0.215021	-0.477513	-0.445521	-0.455115	-0.198052	-0.266559	-0.33207	-0.215898	-0.471903	-0.257573	0.191902	-0.133265	-0.0107906	-0.200769	-0.0421236	-0.422452	-0.226582	-0.339107	0.0697766	-0.55912	0.331774	-0.0523602	-0.301072	-0.105824	-0.129821	0.0473096	-0.390566	0.0343563	0.0297655	-0.392335	-0.204324	-0.468896	-0.005711	-0.19962	-0.287188	-0.358914	-0.414601	-0.448871	-0.470628	-0.14755	-0.481872	0.21068	0.0239066	-0.285358	0.0879065	0.307865	-0.160742	-0.361301
GOBP_MICROTUBULE_ANCHORING_AT_MICROTUBULE_ORGANIZING_CENTER	0.31364	0.185742	-0.659293	-0.499812	0.26653	0.0808342	-0.0917551	-0.533328	-0.000428599	-0.689774	-0.492284	0.117199	0.430162	-0.504897	0.369066	-0.250344	-0.0597198	-0.234506	-0.0839683	-0.103308	-0.385629	-0.439987	-0.381018	-0.105147	-0.137913	0.0626682	0.142975	-0.188932	-0.440658	0.0848055	0.497781	-0.0694569	-0.179586	-0.191764	0.168444	0.0350824	0.0586161	-0.0715636	-0.232158	-0.170937	-0.475313	-0.451376	-0.0209035	-0.0975059	-0.0177929	-0.512655	-0.168286	-0.281918	-0.327151	0.0761295	-0.109162	-0.678229	-0.275538	0.230974	0.455925	0.162136	0.0467092	0.41382	0.462122	-0.491733	-0.119498	-0.219718	0.267425	-0.465798	0.243319	-0.120932	-0.0928641	-0.327663	0.0195373	0.0844739	-0.19595	0.474618	0.436107	0.10824	-0.121931	-0.440907	-0.427715	0.138902	0.200076	-0.348537	-0.0138905	0.343298	-0.0695797	-0.0958939	-0.457981	-0.39252	-0.283056	0.158464	-0.0943141	-0.269827	-0.154205	-0.298625	-0.355025	0.424027	0.00211677	-0.339797	-0.195134	-0.135603	-0.0360973	0.221527	0.456133	-0.288005	-0.138354	0.117137	-0.235635	-0.062034	-0.380915	0.175719	-0.598881	-0.211585	-0.117374	-0.114558	-0.17796	0.281829	0.129468	-0.0990205	-0.366489	-0.314755	-0.0687668	-0.277436	-0.0581589	0.127649	0.100746	-0.663012	0.0721064	-0.580592	-0.135448	-0.0325169	-0.364501	-0.178864	-0.225307	-0.380983	0.272208	-0.353093	-0.459334	-0.39058	-0.0749656	-0.258812	-0.463271	0.172558	-0.322792	-0.508293	-0.262596	-0.342989	0.490971	0.0858104	0.0924586	0.00250731	-0.193267	-0.111477	-0.0120482	-0.376256	0.500785	-0.205927	-0.452064	-0.538746	-0.121171	0.139652	-0.0312248	-0.220152	-0.197785	-0.471729	-0.112017	-0.0372019	0.120444	-0.103851	-0.222216	-0.052304	0.0738146	-0.45256	0.121953	-0.00386645	-0.624966	0.775773	-0.117705	0.191043	0.147574	-0.171826	0.0320471	0.0943133	0.451724	-0.232935	-0.143766	0.4557	-0.152526	0.594335	0.556451	0.347344	-0.278238	-0.140295	-0.37107	0.224561	0.114539	-0.356554	-0.465175	-0.161781	-0.507386	0.366709	-0.226607	-0.135329	0.275367	-0.357274	-0.645775	0.015082	0.364244	-0.30317	-0.200842	0.391773	0.0301725	-0.0849524	0.275253	-0.319472	-0.203882	-0.0521771	-0.354801	0.419709	-0.449269	-0.46405	-0.085656	-0.439354	-0.018399	-0.39765	-0.548095	-0.437118	-0.300802	-0.657899	-0.663461	0.0758661	-0.590678	0.0205347	-0.15859	-0.658275	-0.336934	-0.705496	-0.151041	-0.636165	-0.658804	0.0381395	-0.185765	-0.467785	0.41526	-0.209664	-0.159931	0.0675103	-0.523295	0.419723	0.266492	-0.283183	-0.613981	-0.341865	-0.0172475	0.168149	0.122695	0.0131057	-0.502096	0.103882	-0.0813303	-0.162179	0.354029	-0.0179262	-0.674302	-0.53413	-0.0456194	-0.367806	-0.352947	0.0467376	-0.473283	0.0672622	0.621306	-0.388398	-0.207911	0.0186729	-0.40045	-0.37462	-0.65907	-0.0894218	-0.544907	-0.670213	-0.0403442	-0.256617	-0.150515	-0.622842	-0.531906	0.373303	0.0820322	0.300243	0.228011	-0.318485	-0.381941	-0.199088	0.00101949	0.488126	0.0452084	-0.0990378	-0.257224	-0.112087	0.213655	-0.309081	-0.0905302	-0.167942	0.00240729	-0.184483	-0.00499825	-0.470264	0.52796	-0.129545	-0.452997	-0.498202	-0.0948053	-0.617091	-0.452127	0.167975	-0.38244	-0.141416	-0.672227	-0.197145	-0.104007	-0.0385685	0.10757	-0.672998	-0.396876	-0.0798017	-0.498814	-0.432669	0.0535489	0.0109106	-0.44324	-0.352133	-0.369601	-0.481942	0.404013	-0.22486	-0.247521	-0.672345	-0.611849	-0.122029	-0.447155	0.0151419	-0.140086	-0.248633	-0.324544	-0.193795	-0.081668	-0.0153042	-0.393333	0.108436	-0.477836	-0.125245	-0.38912	-0.301318	0.386197	-0.377088	-0.106792	-0.181718	-0.131581	-0.431107	-0.384278	-0.659343	0.00443871	-0.477482	-0.235603	-0.423326	0.0435961	-0.511075	-0.349283	-0.472742	0.534314	-0.153012	0.132347	0.0393746	-0.621405	0.276498	-0.487307	-0.674309	-0.078303	0.0162039	-0.6732	0.00680104	-0.424961	-0.458924	-0.18793	-0.431232	0.137523	0.0819814	-0.153184	-0.204954	-0.21134	-0.38084	-0.532577	0.168842	0.321596	-0.414915	0.564169	-0.488478	-0.218763	-0.265277	-0.359329	-0.167717	0.123355	-0.293023	-0.643882	0.289984	-0.461906	-0.151999	-0.319092	0.0790742	0.20128	-0.668061	-0.238842	-0.407135	-0.64539	-0.17005	-0.192782	-0.210391	-0.23729	0.106891	-0.43571	-0.312635	-0.564569	-0.480073	-0.381629	-0.319665	-0.610443	0.0324395	-0.480588	-0.381314	-0.647844	0.341279	-0.336548	0.0413705	-0.172623	-0.210315	-0.260539	-0.161517	-0.44416	0.236482	-0.437378	0.0827525	-0.174933	0.195389	0.239082	0.180738	-0.0927614	-0.366682	-0.0553584	-0.190381	-0.409796	-0.303186	-0.510699	-0.0659473	-0.315001	-0.219682	-0.436805	-0.249735	0.368225	-0.229174	-0.174889	-0.554597	-0.218445	-0.641192	0.087861	-0.213364	0.128718	-0.283512	-0.425381	0.32965	-0.573301	-0.653878	-0.480051	-0.420651	-0.209304	-0.475389	0.0299662	-0.660636	-0.24812	-0.041193	-0.46947	-0.609394	-0.200498	-0.200598	-0.414934	-0.137518	-0.0393275	-0.49622	-0.138039	-0.230179	-0.300885	-0.652561	0.371278	0.216424	0.0360365	-0.204395	-0.318465	-0.450303	-0.187397	-0.112544	-0.43169	0.370079	0.0744681	-0.171128	-0.223133	0.127909	-0.274937	-0.360342	-0.439724	0.145148	-0.253715	-0.665468	-0.634062	-0.535824	0.494449	-0.428055	0.272109	-0.0722864	-0.474587	-0.486146	-0.135679	-0.638309	-0.409678	-0.218406	-0.31715	0.122181	-0.0112247	-0.242819	0.143244	0.32972	-0.624496	0.0322052	-0.353748	-0.132763	-0.667664	-0.454646	-0.228237	-0.679904	-0.141139	-0.401544	-0.362176	-0.117797	-0.683888	0.458935	0.113199	0.514171	-0.250238	-0.471548	-0.665462	-0.102983	0.00874273	-0.51965	0.0877357	-0.209925	-0.491665	-0.037877	0.101447	-0.458241	-0.242424	0.245599	-0.361519	-0.480133	-0.423201	-0.44002	0.29767	-0.46026	-0.370967	-0.204221	-0.240211	-0.645209	0.234913	-0.324981	-0.456459	-0.403833	-0.416338	-0.490929	-0.424134	0.117983	-0.514088	-0.219621	-0.427851	-0.324722	-0.162617	0.224721	0.155813	-0.36332	0.123198	0.16016	-0.429523	-0.679417	-0.278095	-0.21356	-0.0958591	-0.402655	-0.423756	-0.422974	-0.626647	0.220478	0.0429716	-0.458183	-0.456608	-0.195307	0.0381404	0.203884	-0.315142	0.302077	-0.512161	-0.565044	-0.603285	-0.433403	0.258396	-0.641795	-0.278822	-0.485868	-0.64371	-0.44766	-0.564408	-0.105967	-0.263106	-0.218058	-0.545729	0.088642	0.346618	-0.300367	-0.225418	0.0644567	0.0199067	-0.384458	0.109373	0.0207281	-0.246304	0.206633	-0.189664	-0.0153818	0.179257	0.329922	-0.559085	0.109418	-0.311751	-0.237782	-0.127181	-0.0540775	-0.133341	-0.478885	-0.373979	-0.624303	-0.398254	-0.423627	-0.151187	-0.285485	-0.245701	-0.0328903	-0.0174875	-0.40763	-0.547708	0.409266	-0.0849099	0.16489	-0.450424	-0.462086	-0.270163	-0.177234	-0.307445	-0.412794	-0.641699	-0.430473	-0.431756	-0.357581	-0.227563	0.0751986	0.472336	-0.388522	-0.598261	0.389162	-0.266098	-0.0711761	-0.360805	-0.237245	-0.422899	-0.152389	0.149022	0.0462573	-0.357972	-0.600245	-0.487954	-0.351282	-0.429906	-0.5272	0.509275	-0.604019	-0.0233925	-0.326616	-0.511019	0.27883	0.625256	-0.3409	-0.427448	0.00917793	-0.24747	-0.107125	0.372091	-0.180534	0.0926882	0.430908	-0.349005	-0.0364544	-0.0852295	-0.294779	0.221829	-0.11547	-0.292495	-0.466232	0.219988	-0.480603	-0.173553	-0.278209	-0.339295	-0.635668	-0.42638	0.567674	-0.119533	0.210729	-0.612329	-0.296794	-0.437123	-0.206734	0.174686	-0.148149	-0.614419	-0.0408698	-0.631522	-0.638463	-0.179785	-0.164569	-0.259061	-0.409469	-0.181489	-0.261223	0.216058	-0.431935	-0.627439	0.0978849	0.0601701	-0.403032	-0.151766	-0.232495	-0.503662	0.109507	-0.0891147	-0.406226	-0.657347	-0.6199	-0.071433	-0.646231	0.179499	0.138771	0.0908002	-0.547745	-0.434711	-0.0447029	0.0686762	-0.41297	0.190682	-0.117574	-0.136018	-0.00193954	-0.364676	-0.305335	-0.672753	-0.511357	-0.454589	-0.350434	-0.615664	-0.496154	-0.098516	-0.427939	0.0344032	-0.296077	-0.212593	-0.443955	-0.398996	0.0492244	-0.270951	-0.65333	0.0410194	-0.239067	-0.144609	-0.149189	-0.240478	-0.0730696	0.0248046	0.392984	-0.258643	-0.358213	-0.628475	-0.274049	-0.278019	-0.412955	-0.105249	0.0555866	0.245214	-0.454847	-0.13722	-0.0185545	-0.622277	-0.207154	-0.21281	-0.145204	0.25108	-0.234209	-0.481311	-0.643304	-0.346526	-0.245896	-0.254153	-0.285896	-0.588635	-0.638399	-0.431771	-0.278124	0.391233	-0.0827719	0.275912	0.137512	-0.412173	-0.0517077	-0.318509	-0.122024	-0.630805	-0.262481	-0.149319	-0.662144	-0.65016	-0.322667	-0.348195	0.0412755	-0.633645	0.156943	-0.206665	-0.430138	0.0841674	-0.394945	-0.525037	-0.0870213	-0.509578	-0.635378	0.147335	0.0408324	0.387039	-0.110595	-0.444829	0.355044	-0.375866	-0.512472	-0.636437	-0.347083	0.0233159	-0.227809	-0.0419265	-0.200386	-0.234058	-0.534977	-0.221945	0.373088	-0.657196	-0.106038	-0.212197	-0.230725	-0.643289	-0.658596	-0.264691	0.368236	0.204124	-0.636903	0.106253	-0.42667	-0.301817	-0.457952	0.0737185	0.529591	-0.228227	0.0686008	0.227014	-0.276109	-0.347753	0.167878	-0.649078	-0.284089	-0.430428	0.00237276	-0.49553	-0.377062	-0.351396	-0.256637	-0.640682	-0.00777227	0.22297	-0.436498	-0.0911749	-0.216676	-0.651253	-0.0778198	-0.65936	0.153731	-0.180858	-0.496062	-0.452942	0.133969	0.143341	-0.0357704	-0.309618	0.217505	0.0672746	-0.368645	0.0754593	0.202755	0.0189568	0.0438361	-0.136771	-0.518083	0.264024	0.078553	0.105278	-0.446389	-0.49119	-0.3693	-0.386788	-0.270031	-0.0979983	-0.477318	-0.335867	-0.670242	-0.569149	0.0289981	-0.343922	-0.123849	-0.651103	-0.587879	-0.446142	0.411711	0.00414381	0.528444	-0.510085	0.144945	-0.647707	-0.458249	-0.291295	-0.0244736	-0.458916	-0.607424	-0.297881	-0.372879	-0.474485	-0.057575	-0.442025	0.619579	-0.376166	-0.565963	-0.440145	0.0227903	-0.178356	-0.171221	-0.350124	-0.380246	-0.474694	-0.204879	-0.178427	0.0294478	-0.446156	-0.281556	-0.311735	-0.342498	-0.448313	-0.0780042	-0.619101	0.381096	-0.072215	-0.415407	-0.103093	-0.331172	-0.227394	-0.195021	0.518944	-0.109407	-0.302959	-0.251311	-0.506427	0.174765	-0.035875	-0.38106	-0.438354	-0.196041	-0.387847	-0.51837	-0.00204273	-0.576986	-0.037155	-0.140632	0.0517258	0.0095754	0.257421	0.181888	-0.386772
GOBP_MICROTUBULE_BASED_MOVEMENT	-0.0788862	-0.0842762	-0.0876669	0.000130547	-0.0118209	0.151006	-0.00238137	-0.00154625	-0.0439806	0.0330036	-0.0373106	0.00473603	0.0717292	-0.0602011	-0.0211754	-0.00206464	-0.00783389	-0.0678233	0.00210517	0.0411452	0.0914683	-0.147483	0.0206142	0.17728	0.0523476	-0.21125	0.0707405	-0.00311074	-0.0251044	0.0543911	0.037027	0.0117095	-0.104152	-0.0228254	-0.0130226	-0.0321851	0.0590901	0.0329335	-0.0436142	-0.0669206	-0.0533755	-0.0344822	-0.0737506	-0.0722202	0.119015	-0.154238	0.110666	0.0436241	0.0987741	0.092571	-0.0388637	-0.00636928	0.0420112	0.0211792	-0.0522462	0.0428198	-0.0879679	0.0296494	0.00673635	0.0226572	-0.0966127	-0.0935429	-0.0655363	0.00109307	0.0301882	-0.0346545	-0.00827631	-0.0580701	0.0954127	0.121414	0.0360261	0.13432	-0.0301402	0.0798919	0.010093	0.114256	0.0750181	-0.034639	-0.016285	0.058338	-0.105807	-0.101839	-0.116648	0.0653867	-0.181432	-0.0841662	-0.114416	0.134921	0.0876238	0.0609439	-0.0285022	-0.00730073	-0.0432987	-0.0856708	-0.0578944	-0.0497402	0.105791	-0.117939	0.097194	-0.0508145	0.0195079	0.0688573	0.0398511	-0.110905	-0.057277	-0.0949787	0.0686868	0.0517676	-0.0871519	-0.0757113	0.0472105	0.00583886	-0.0628576	0.00292566	-0.0113921	-0.0281193	-0.0930617	-0.0589367	-0.0163848	0.181382	-0.0455647	-0.0306798	0.157818	-0.0846408	0.0651803	-0.00753792	-0.155434	-0.0923029	0.00289305	0.0514945	0.00859508	-0.0264874	0.0715624	-0.00616318	0.0516078	-0.121987	0.0257913	-0.114262	0.103831	-0.0933563	-0.00803297	0.00582491	-0.045621	-0.0926377	0.00764741	0.132407	-0.00827131	-0.0507071	0.0445885	-0.0588654	0.163638	0.000985066	0.112998	-0.025839	-0.062766	-0.0299832	0.0221162	0.0545302	0.121017	-0.0979818	0.0825976	0.0365238	0.0476686	-0.0451509	-0.0432391	-0.047266	-0.0168741	-0.0769213	-0.0339362	-0.0297766	0.148662	0.121478	-0.0253672	-0.012497	0.156972	5.79e-06	-0.0243965	-0.0890626	5.31e-05	0.0168282	0.160192	-0.0255936	-0.0195642	-0.00988331	0.0434194	0.0675684	-0.137758	0.0731024	0.0570627	0.0781775	0.0433712	0.0401153	0.0325395	-0.069475	0.0531994	-0.0329348	-0.146522	-0.000861489	-0.0293446	-0.0145111	0.013153	-0.0336256	-0.160492	-0.0725287	0.0822856	-0.0371345	-0.0267468	0.117386	-0.0398069	-0.0889773	0.0300438	-0.221634	-0.12552	-0.0326199	0.000913429	-0.0213333	-0.0225704	0.0413869	-0.00697634	0.0644545	-0.166225	0.0103807	0.0486168	0.0334329	-0.00699089	-0.133299	-0.0621968	0.00363728	-0.0962393	0.0353047	-0.0431249	-0.12573	-0.123602	-0.0760058	-0.0383448	-0.127758	-0.0506164	-0.0696576	-0.00984831	-0.203644	-0.0637527	0.0256619	-0.129507	0.0402258	-0.0673675	0.0315284	-0.0533021	-0.0409279	-0.168811	-0.111089	-0.045424	-0.124827	-0.122332	-0.0861787	-0.133602	-0.0577756	-0.0752939	0.0346172	0.0996959	0.115909	-0.0406103	-0.0197813	-0.121355	0.000816485	-0.0601701	-0.0753899	-0.0201204	-0.0761004	0.0582424	0.0297417	0.0588605	-0.0154252	-0.0541824	-0.0243323	-0.103869	0.026707	-0.0799422	-0.139173	-0.140861	-0.0309281	-0.0813615	-0.0428403	-0.0890898	-0.0688044	-0.0558862	-0.00298963	0.0575214	-0.169225	-0.129517	-0.131561	-0.0527728	0.0253655	-0.152271	-0.0527929	-0.20505	-0.0859467	-0.0867228	-0.160277	0.0218339	-0.0701407	-0.0779698	-0.106046	0.0776954	0.0228526	-0.0103821	-0.0780879	-0.0107581	-0.146934	-0.0265921	-0.00972327	-0.048643	-0.157681	-0.000133247	-0.04223	-0.159265	-0.0590513	0.0379866	-0.0785102	0.058363	-0.143963	-0.0846396	-0.0287075	-0.067846	-0.0640508	-0.0986143	-0.0720662	-0.0699966	-0.0292121	-0.119237	-0.123647	0.09884	-0.0785439	0.0281996	-0.166896	-0.184087	-0.024958	-0.142766	0.00121319	-0.173327	-0.102017	-0.120364	-0.0420246	-0.122328	0.0637705	-0.00876374	0.0175247	0.0246201	-0.170152	0.00702227	-0.0728144	-0.159276	-0.0217095	-0.0247684	-0.161581	-0.135933	-0.0502536	-0.0262046	-0.114337	0.0325489	-0.0795398	-0.0335817	-0.130076	-0.0245473	-0.12653	0.0771259	-0.0301096	-0.114271	-0.0251794	-0.0309457	0.0204171	-0.147319	0.0268105	-0.0405379	-0.298193	-0.0333044	-0.0545254	-0.0532475	0.0256035	-0.155743	-0.0315307	0.121993	0.00579624	-0.146576	-0.138393	-0.0889379	-0.161692	-0.0453969	-0.045349	0.0224919	-0.0673601	0.0185393	-0.0967451	0.106247	0.123873	-0.0658031	-0.126252	-0.133466	-0.0313053	-0.0204036	-0.0327098	-0.196016	-0.0924114	0.0824313	-0.0919545	-0.168259	0.00211605	0.0229276	-0.0408786	0.0388789	0.0501221	-0.0937391	-0.14951	-0.039135	0.0289618	-0.079563	-0.0530846	-0.10368	-0.197838	-0.137853	-0.222697	-0.0563485	-0.112836	-0.0716605	0.0888551	-0.034041	-0.0531495	-0.121778	-0.0556494	-0.10066	-0.19208	-0.122366	-0.155334	0.0692975	-0.0160678	-0.0977904	-0.0975695	-0.0214589	0.110228	0.105797	-0.0698465	0.00891606	-0.0442935	-0.134139	-0.114132	-0.0981676	-0.0635695	-0.134963	-0.185711	-0.112022	-0.101932	-0.153888	-0.063376	-0.28559	0.0230512	0.105082	-0.208637	-0.00618035	-0.103957	0.0650851	0.0312287	-0.0251224	-0.0860831	0.0841024	-0.134264	-0.187709	0.0146567	-0.154377	-0.0562883	0.0107278	-0.0453769	-0.0337544	-0.0267077	-0.00221065	-0.12552	-0.0384709	-0.0569907	-0.027554	-0.0808172	-0.0573611	-0.0211471	-0.0822715	-0.0161057	-0.0394768	-0.1336	-0.0175552	-0.103484	0.0141845	0.0371713	-0.10041	-0.131243	0.0103785	-0.0431278	-0.0450198	-0.165192	-0.00945515	-0.0152935	-0.044876	-0.0472294	0.0950969	-0.0272293	-0.0751841	-0.0249371	0.0235632	-0.0554009	-0.0340917	-0.052087	0.0140318	-0.17667	-0.0497258	-0.0339858	-0.125515	-0.0625926	-0.156924	0.00757193	0.0788416	-0.0467661	0.0178036	-0.113436	-0.0258172	-0.0461016	-0.0312777	-0.109757	-0.0591004	-0.121874	-0.04253	0.00516213	0.0254027	-0.0590855	-0.0287062	-0.0858408	-0.125246	-0.0675601	-0.0119453	-0.128466	-0.0202046	-0.0305169	0.0308734	-0.0770356	-0.145194	0.0304134	-0.0234393	-0.100504	-0.0464875	-0.0547436	-0.00379143	-0.085158	-0.0577004	-0.206254	-0.00756188	-0.0411865	-0.0542251	-0.102217	0.0115409	-0.0425532	-0.151886	-0.184665	0.0235355	-0.0988444	-0.0511328	-0.0665813	0.113635	-0.159869	-0.0117771	-0.0440431	-0.114059	-0.0471566	0.0562781	-0.00680183	-0.165128	-0.0588439	-0.0566665	-0.00818191	0.0155956	0.026671	0.0296248	0.0381724	-0.0951853	0.070106	-0.0613746	-0.11317	-0.120312	-0.134229	-0.0317663	-0.000911874	-0.0469013	-0.0329619	0.0708304	-0.0808009	-0.0698966	-0.113023	-0.0643787	-0.000215143	-0.148629	0.0490482	-0.0670464	-0.0238454	-0.145776	-0.00146926	-0.132811	-0.0361711	-0.0477926	-0.0305709	-0.00376381	-0.261636	-0.133701	-0.0490422	-0.163921	-0.053655	-0.0591448	-0.0121311	0.0479428	-0.205124	-0.25008	0.00272812	-0.0283235	0.00893318	-0.119703	-0.0478236	-0.0987199	-0.0157341	-0.160209	-0.0608796	-0.142844	-0.158698	-0.0279685	0.00455403	-0.0950733	-0.0588173	-0.00461337	-0.00743357	-0.160151	-0.109754	-0.159146	0.121613	0.00155919	-0.0170705	0.010419	0.0141615	-0.150279	-0.0625045	-0.139473	0.00297703	-0.0205954	-0.0701966	-0.079805	-0.138622	0.052087	-0.0173224	-0.0398664	-0.0801036	-0.010939	0.0141201	-0.128759	-0.110692	-0.182073	-0.000324027	0.0082612	-0.240006	-0.133925	-0.0189082	-0.0257284	-0.205409	-0.0221803	-0.0448191	-0.0311258	-0.00781863	-0.0498673	-0.106072	-0.0757752	0.0122034	-0.187741	-0.114539	-0.000632966	-0.0989906	-0.0379576	-0.018598	-0.0713951	0.0486956	0.0661402	-0.0132039	-0.05372	-0.066879	-0.0902285	-0.0896259	-0.127515	-0.0648353	-0.0408233	0.0381941	-0.0827454	-0.122418	0.143064	-0.167151	0.016931	0.0801559	-0.0418542	-0.00238761	-0.120212	-0.139753	0.0536755	-0.0952518	-0.111288	-0.0271426	-0.13287	-0.0706026	-0.0373646	-0.033651	-0.0172213	-0.13721	-0.0236179	-0.0362259	-0.0521241	-0.040337	-0.0698051	-0.125486	-0.135419	0.113255	0.0529998	0.0397494	-0.0915725	-0.0533391	-0.103733	-0.123427	-0.0527328	-0.0596058	-0.132527	-0.124218	-0.0774588	-0.0941486	-0.0905194	-0.0885669	0.0321027	-0.122224	-0.188714	-0.180742	-0.0281427	-0.00733974	-0.0574901	0.150924	0.0189216	-0.000702688	0.0414546	-0.123818	-0.0653551	-0.156357	0.100686	-0.106372	-0.0858666	-0.053759	-0.117765	-0.0452073	-0.0895625	-0.00863553	-0.0246251	-0.0882506	-0.058028	-0.069715	-0.0686279	-0.112913	-0.0574404	-0.0207808	-0.117897	-0.189371	-0.134138	-0.0416189	7.72e-05	-0.0495927	-0.133453	-0.0749844	-0.051178	-0.0229454	-0.0183202	0.0555609	0.0302988	-0.172973	-0.170645	-0.000600416	-0.150681	-0.0446896	-0.0639609	-0.0163322	0.0182616	-0.0789007	-0.00594456	-0.0375687	-0.161525	-0.0119615	-0.142679	-0.0457358	-0.0240039	0.0160443	0.0053235	-0.0512839	0.0224914	-0.0864241	-0.00715048	0.0873922	-0.00711484	0.116024	-0.0951542	-0.0103797	-0.0692205	-0.155014	0.100883	-0.0468333	0.00907433	0.00942146	-0.0869075	-0.0762799	-0.0527683	-0.0542037	-0.00870765	-0.237198	-0.028925	-0.106199	-0.0507543	0.0609167	0.0917452	0.0310815	-0.0631179	-0.104761	0.0318989	-0.040634	-0.144428	0.00116434	-0.142799	0.0116344	0.111804	-0.160803	-0.122085	-0.0305992	-0.0615491	-0.0871308	-0.00818382	-0.0453883	-0.0990518	-0.108624	-0.136766	-0.124496	-0.0244335	-0.0679751	-0.172579	0.1192	-0.0575417	-0.0701039	-0.00635099	-0.0303784	-0.0258366	-0.0710228	-0.087457	-0.144464	-0.0535039	0.0798458	-0.0800252	-0.0878405	-0.0632064	-0.0529063	-0.0466634	-0.144109	-0.00271817	0.0518553	0.108857	-0.0667691	-0.0683467	-0.17714	0.0102126	-0.170495	-0.0559009	-0.0778134	0.0199497	-0.0336499	-0.122386	-0.0604005	-0.0971391	-0.134647	-0.190409	-0.0842517	0.0756901	-0.200941	-0.0930976	-0.165034	0.101148	0.0371225	-0.127477	-0.0619756	-0.0260887	0.100392	-0.182549	-0.16612	-0.0904482	-0.0474668	-0.0871429	-0.0751822	-0.0306468	-0.0701606	-0.0899746	-0.00460726	-0.0654089	-0.0289961	-0.0857249	-0.0492806	-0.0649807	0.084715	-0.145549	-0.106045	0.068584	-0.0259031	-0.19692	0.0143464	-0.0209583	-0.121839	-0.0241224	-0.188991	-0.08741	-0.0317081	-0.0905873	-0.158075	-0.0412905	0.0752913	-0.200459	-0.00589319	-0.0906754	-0.0497552	-0.0602958	0.0728854	-0.0912466	-0.108472	-0.00118222	-0.132792	0.0478934	-0.053618	0.0785303	-0.0597237	-0.0615055	-0.0465449	-0.0276492	-0.166622	-0.0813293	-0.00241241	-0.0815993	-0.0351709	-0.106232	-0.111502	-0.016444	-0.0375169	-0.128113	-0.107526	-0.0848717	-0.0470104	-0.0538865	-0.0862124	-0.0687016	0.125497	-0.120586	-0.045692	-0.0197842	0.0210086	-0.075264	-0.000975966	-0.0729799	-0.0651	0.0117839	0.0476515	0.0168409	0.0495398	-0.0774986	-0.0904467	-0.103489	-0.0996237	0.0716918	-0.123001	-0.0420517	0.035912	-0.0365287	0.00288139	-0.151768	-0.10548	-0.15088	-0.136694	0.019948	0.0373247	-0.0282137	-0.0951466	0.0371708	-0.109169	0.0442014	-0.0508952	-0.102533	-0.109633	-0.0318748	-0.183747	-0.0557266	-0.202921	-0.0771206	0.0159539	-0.0436609	0.127106	0.122942	-0.189756	-0.235097
GOBP_MICROTUBULE_BASED_PROCESS	0.0163032	-0.0521834	-0.0644818	0.0124275	0.0425499	0.138134	-0.0631095	-0.0488347	-0.0294466	-0.00869511	-0.0504664	-0.0483409	-0.00193034	0.0112049	0.0514939	-0.0887442	0.0504071	-0.0597649	-0.0110518	0.0148561	0.0595142	-0.103085	0.0612571	0.0964908	-0.00953444	-0.128431	0.0809417	-0.020758	-0.040201	0.0414847	0.0502867	0.127407	-0.03524	-0.0294687	-0.0378785	0.00175517	-0.0107667	-0.0187876	-0.0693028	0.0118656	-0.00138072	-0.0624215	-0.0512454	-0.0224778	0.0272465	-0.0766287	0.0676101	0.0217487	0.0922092	0.0797748	-0.000441117	-0.0113483	0.00066923	-0.0532421	0.0327336	0.0736684	0.0130847	0.0353751	0.0170947	0.00753468	0.0256386	-0.0478462	-0.0182525	0.0603739	0.0430543	-0.0444107	-0.0705424	0.0884602	0.1123	0.0827749	0.0595867	0.0625623	0.0547306	0.0387147	0.0401055	0.0241825	-0.0379842	0.0156099	0.00698896	0.0238822	0.00378387	-0.0873865	-0.0406183	0.0483502	-0.0920737	-0.0960582	-0.0343546	0.153471	0.0307835	-0.00990013	0.0143553	-0.0583493	0.077635	-0.0198963	-0.043649	-0.0340667	-0.0256101	-0.0897307	-0.0268804	0.000876811	-0.00579631	0.00991822	0.0433022	-0.0931782	-0.0288099	-0.0167389	0.0333314	0.0170323	-0.0886037	-0.0393544	0.0564858	0.05857	-0.0305812	0.0490119	0.0248278	-0.0249051	-0.107908	-0.0356043	-0.0326686	0.0254021	-0.0901915	0.0628017	0.0319803	-0.0882864	0.0337312	-0.0677824	-0.100962	-0.0633507	0.044795	-0.00627447	0.0572142	-0.0141427	0.108705	-0.0221901	-0.0050607	-0.0336773	-0.0375112	-0.0903345	-0.0337085	-0.0823268	0.00264432	-0.00571226	-0.00812207	0.0181459	0.00744918	0.00315725	0.00693324	-0.021454	0.0962833	-0.00784498	0.0388309	0.0172167	0.00722735	0.0213999	-0.0426189	-0.0577379	0.0182068	0.0489634	0.115799	-0.0298447	0.0363952	-0.0198278	-0.0118261	-0.0223334	0.0605356	-0.0933196	-0.00255308	-0.0943277	0.00416548	-0.0588785	0.117604	0.052919	0.00926111	0.00532921	0.0760016	0.0144381	-0.0112646	-0.0870099	-0.0561796	0.0102002	0.147076	-0.0561372	0.0937592	0.101164	-0.0147878	0.0658171	-0.024376	0.0503485	-0.0543025	0.0283598	0.00351352	0.0151328	0.0371565	-0.076972	0.0696179	-0.0182495	-0.045594	0.0229074	-0.019568	0.00545589	0.017416	-0.0572717	-0.0615874	0.0269612	0.0222634	-0.0495341	0.0279151	0.0874575	-0.00910691	-0.0552412	0.0177429	-0.0838119	-0.0358364	-0.0125926	-0.0348309	-0.0141129	0.00401336	0.00644995	-0.022714	-0.0228151	-0.0555002	0.0178841	0.0380421	0.0248266	-0.0430602	-0.124907	0.0011467	0.118655	-0.102825	-0.0313875	-0.0601127	-0.0952271	-0.104886	-0.022446	-0.0295475	-0.125011	-0.0140895	0.00291169	-0.0276103	-0.136133	-0.0147487	0.0828827	-0.0707475	0.00416655	0.0461171	0.036913	-0.04616	0.0860548	-0.0557613	-0.0854803	0.03068	-0.110536	-0.121012	-0.0364774	-0.029605	-0.0339596	0.00418153	0.0130433	0.112608	0.0476658	-0.00127324	-0.0497328	-0.0753902	-0.0732758	-0.0912428	-0.0344122	-0.0198062	-0.0204483	0.0378561	0.0482459	0.00913831	0.0899777	0.00732377	-0.0168463	-0.125033	-0.00305809	-0.0209345	-0.0982409	-0.0430868	0.0320093	-0.0483503	-0.0211378	0.0056237	-0.0330333	-0.00191647	-0.0425609	0.0227129	-0.0910907	-0.111868	-0.032096	-0.0944096	0.113113	-0.0831603	-0.0485768	-0.142208	-0.0590485	-0.0456371	-0.0511349	0.048347	-0.0653199	-0.0453592	0.0386419	0.106884	-0.000434202	0.0162084	-0.0589337	0.0137415	-0.130232	-0.0053666	-0.0384064	0.0245136	-0.106127	0.0471071	-0.0626073	-0.108948	0.00922553	0.00948826	-0.050851	-0.0263547	-0.127003	0.0283788	-0.0561356	-0.0172928	-0.0780902	-0.0402938	0.0334782	-0.0777717	0.0950675	-0.0342331	-0.0970091	0.102606	-0.111404	-0.0338851	-0.0210124	-0.0927203	0.0207565	-0.104865	0.0238898	-0.0488555	-0.0376024	-0.0552234	0.0174451	-0.0259221	0.139587	0.00656887	0.0683142	0.063589	-0.0212547	-0.00353493	0.0118938	-0.126378	0.0124971	0.000993253	-0.109446	-0.0818437	-0.0403064	-0.0466568	-0.05988	0.0860878	0.0295892	-0.0414657	-0.0290079	0.00792828	-0.0766203	0.0107228	-0.00586672	0.0236122	-0.0127026	-0.0408716	0.0834669	-0.0939905	0.0523093	-0.0383059	-0.150776	-0.0345759	-0.0790404	-0.0438703	0.0110441	-0.0436483	-0.0164854	0.0671056	0.0298573	-0.0987964	-0.0360766	-0.072579	-0.0490455	-0.012954	-0.0662454	-0.0474512	0.00895119	0.0358756	-0.075129	0.151137	0.0135427	-0.0502537	-0.00627932	-0.0592231	-0.0641959	-0.0430928	-0.0720164	-0.105428	-0.0209607	0.0330842	-0.0134306	-0.0700228	-0.0695698	0.0657083	-0.0859043	0.0498552	-0.0125163	-0.0296149	-0.0689137	-0.0204875	-0.0476106	-0.0176407	0.0181864	-0.0213619	-0.106037	-0.0115365	-0.0975714	-0.0664311	-0.0985869	-0.0884403	0.0782337	-0.0471522	-0.0352682	-0.0981032	0.00591408	-0.125229	-0.118352	-0.0101212	-0.0441963	0.0293941	-0.01108	-0.0828564	-0.0703971	0.0278016	0.0434423	-0.00525191	-0.0273729	0.0486531	0.0309791	-0.0608195	-0.00996564	-0.0465539	-0.0266331	-0.0247729	-0.141891	-0.0961981	-0.102013	-0.00761973	-0.0854675	-0.108325	-0.0234425	-0.00516348	-0.119445	-0.0294809	-0.114265	0.0444703	0.0123315	-0.034175	-0.0341005	0.0478899	-0.0349589	-0.0909594	0.0737531	-0.137615	-0.0672971	0.0179277	0.00260638	0.0497888	-0.0217504	0.0549445	-0.0707724	-0.0580197	0.0567875	-0.0124557	-0.0577562	0.0124925	-0.0263289	-0.0624587	0.0579177	-0.0675661	-0.0589499	0.0552044	0.0378832	0.11266	-0.063369	-0.0565131	-0.0548025	0.0391983	-0.0111226	-0.00244818	-0.125028	-0.000502658	0.0526454	-0.0676808	0.0572398	0.0898167	-0.0617893	-0.101997	-0.05423	-0.0185625	-0.0498339	-0.0341718	0.0120474	0.00565607	-0.0284169	-0.0149787	0.0447542	-0.0632779	0.00968485	-0.0356527	-0.00807402	0.0828113	-0.00990533	0.0387737	-0.00552113	-0.00103325	0.0192668	-0.0533596	-0.0787981	-0.0410522	-0.111291	-0.0605201	0.0511949	-0.0297176	-0.0141227	-0.0224706	-0.0325592	-0.0174545	-0.0348262	-0.0487706	-0.116503	0.0156361	-0.0721766	-0.0129935	-0.00446437	-0.0729181	0.031826	-0.0454252	-0.0424335	-0.0710994	-0.0164517	-0.0689785	-0.0197005	-0.0493637	-0.158248	-0.0420907	-0.039121	-0.0474458	-0.0818674	0.0410257	-0.00195196	-0.0747045	-0.132267	-0.029727	-0.0272383	0.0348875	-0.100894	0.0537647	-0.075311	-0.0264247	0.0581435	-0.0328021	-0.0916627	0.038942	0.0055623	0.0217667	-0.0143434	-0.0431408	0.0284078	-0.0256326	0.027279	0.0504614	0.0863829	-0.0652899	0.0246757	-0.0316443	-0.0674639	-0.0182095	-0.087004	0.024839	0.012637	-0.0342359	0.00218024	-0.0459725	-0.079092	-0.0415521	-0.0430583	-0.0523382	0.0659124	-0.119002	0.0153656	-0.0244467	-0.00584578	-0.042746	-0.0257103	0.00751058	-0.0560523	-0.00251365	-0.0554959	0.0209574	-0.174166	-0.0567303	-0.0686754	-0.0868015	-0.0742643	0.00623812	-0.0545517	-0.0109825	-0.0896025	-0.12972	0.0218624	0.0704379	-0.00615219	-0.0969848	-0.081777	-0.0327707	-0.0424675	-0.106503	0.0290893	-0.0855487	-0.107548	0.0237878	0.0153983	-0.00291133	-0.0560973	0.0151559	0.0208142	-0.0571559	-0.0933153	-0.117729	0.0984233	-0.0434642	0.0339508	-0.0191588	-0.0295399	-0.0773162	-0.0513951	-0.0529938	-0.00488509	-0.0641693	-0.0965309	-0.0643018	-0.0820984	0.0637978	0.0413719	0.00588828	-0.0873154	-0.00321562	0.040571	-0.0563083	-0.0662883	-0.0912631	0.00398623	0.0311768	-0.0755996	-0.0905429	-0.00297834	-0.0360672	-0.0816496	-0.037219	-0.059982	-0.0309391	0.0934246	-0.0177317	-0.0908205	-0.0196445	-0.0180804	-0.0945912	-0.0402674	0.0179412	-0.0229559	0.0418899	-0.0743978	0.0117814	0.0144064	0.0750049	-0.00439147	0.0131482	-0.0486719	-0.10377	-0.0250874	-0.0428328	-0.0537501	-0.0313637	0.0256742	-0.0279798	-0.051187	0.0129578	-0.0925046	0.0283643	-0.0262817	-0.0290651	0.00480188	0.00946325	-0.0748894	-0.0209615	-0.0713597	-0.15802	-0.0753058	-0.0476361	-0.0752388	0.00599457	-0.0503925	0.00129669	-0.0509482	0.0142419	-0.0347494	-0.0480603	-0.0327435	-0.101365	-0.0681811	-0.0800847	0.0614229	0.0636484	0.0430312	-0.0676315	-0.053765	-0.0807924	-0.0354891	-0.0364811	-0.0390288	-0.0686329	-0.0466421	0.00977018	-0.045192	-0.0601649	-0.057765	0.0254811	-0.0250703	-0.0513636	-0.042743	-0.00257907	0.0405347	-0.0763472	0.118332	0.0599884	-0.00364888	0.0231515	-0.128	-0.0493797	-0.0360225	-0.0019862	-0.00306308	-0.0792764	-0.035352	-0.0783224	-0.0615492	-0.0355379	-0.0255543	-0.0537657	-0.0392359	-0.0073904	-0.0117313	-0.012766	-0.106469	0.05812	-0.0362158	-0.0595602	-0.103029	-0.0986402	-0.00206337	-0.0308973	-0.0407358	-0.0850306	-0.00615891	-0.0224549	-0.0244139	-0.0324684	-0.0352616	-0.0315441	-0.12557	-0.0254025	0.0217617	-0.100866	0.0161228	-0.0443497	-0.00341887	-0.000887578	-0.0155789	0.018462	-0.0174747	-0.0271359	-0.0146105	-0.00819969	0.0699234	-0.0212309	-0.00690397	-0.0261172	0.0361142	0.0111605	-0.0328532	-0.0473623	-0.00836972	-0.064392	0.0330143	-0.0548832	0.0140521	-0.0407105	-0.0928929	0.071041	0.0550852	0.0386039	-0.0174375	-0.0381703	-0.102615	-0.00360004	-0.0173167	0.00532965	-0.123318	0.0141574	-0.120202	0.0125201	0.103368	0.0488238	-0.0440576	-0.0242774	-0.0799581	-0.00522835	0.0230147	-0.0884159	-0.000192694	-0.0714552	0.0121994	-0.0194511	-0.0812245	-0.101912	-0.0739832	-0.0303233	-0.0155451	0.0210582	0.00931167	-0.0223169	-0.00586916	-0.112077	-0.0284301	-0.0553522	0.0250349	-0.130614	0.00649545	0.0381031	-0.0182125	0.0460625	-0.0330987	-0.0632214	-0.0249574	-0.0280168	-0.0806775	-0.0677297	0.0614923	0.0282182	-0.116318	-0.0670434	0.0284297	-0.0131441	-0.0887663	0.0330611	0.025484	0.00173866	-0.0462455	-0.104307	-0.102265	-0.0017766	-0.123504	0.0364022	-0.00229722	-0.062633	-0.0203712	-0.0474784	-0.049796	-0.0410244	-0.0456084	-0.0881499	-0.0370362	-0.00305179	-0.0575291	0.0262912	-0.0907524	0.0215294	0.0939365	-0.0840662	-0.028989	-0.0120382	-0.0148667	-0.0340477	-0.0425927	-0.0616309	-0.00957531	0.00630933	-0.0981057	0.00653233	-0.0833771	-0.00363507	0.0473499	-0.0532921	-0.0579011	-0.0120057	0.00355379	-0.0447604	-0.0148029	-0.0621236	0.0281496	0.0924322	-0.0304415	-0.141944	-0.00862083	0.0054037	0.0181956	0.017031	-0.0332842	-0.0606676	0.0101261	-0.0693686	-0.0907382	-0.0263176	-0.0159822	-0.0837933	-0.0658928	-0.00784564	0.0203588	-0.0226014	0.0446877	-0.0741657	-0.0836249	0.0232006	-0.125703	-0.00306072	-0.0342646	0.0768996	0.0681881	-0.00306804	0.0414875	-0.0413526	-0.00594783	-0.0699146	0.0188998	-0.11102	-0.00644805	-0.0572425	-0.00491564	0.0495811	0.0200545	-0.0593237	-0.0335784	0.0405704	-0.00229715	-0.0527876	-0.0438074	0.0181825	0.0344607	-0.0493968	0.00856949	-0.021151	-0.0318914	0.0258237	-0.0238282	-0.0153999	-0.00765818	0.0431429	0.0720922	0.0782152	-0.0323533	-0.0506644	-0.0368288	-0.0110219	0.0284641	0.0478802	-0.0226252	-0.0129833	0.120671	0.0411752	0.0343829	-0.0926954	-0.019786	-0.0836004	-0.0399232	0.0179898	0.0579941	-0.00109738	-0.0263295	-0.0835267	-0.0609597	0.0123471	-0.054285	-0.0760121	-0.0496393	-0.055671	-0.107454	0.000744536	-0.0781008	0.0119698	0.011465	-0.0824752	0.0335883	0.110382	-0.0958997	-0.0385268
GOBP_MICROTUBULE_BASED_PROTEIN_TRANSPORT	-0.494437	0.301481	0.0690458	0.0632227	0.287325	0.381484	-0.137017	0.394713	0.240219	-0.332012	0.210465	0.325607	0.0516728	-0.400576	-0.00363199	0.254819	0.551997	0.18005	-0.322851	0.150569	0.111667	-0.446185	0.279276	0.260744	0.154098	-0.352092	0.260836	0.0782797	0.553769	0.0601447	0.0226439	0.14067	-0.118387	0.572294	0.289801	0.102844	-0.364082	0.0562996	0.163963	0.149399	-0.0189979	-0.278069	0.021496	0.188546	-0.203261	-0.221598	0.421351	-0.247075	0.105815	0.0122835	0.566085	0.125401	0.348742	0.116397	-0.39437	-0.394881	-0.107393	0.529788	-0.0136517	0.368225	-0.429555	0.0452676	0.526735	0.00842102	-0.493897	-0.0104865	0.304688	-0.547781	0.139115	0.326687	0.00707684	0.358588	-0.161922	0.306171	0.478782	-0.28723	0.428072	0.310298	0.347318	0.176122	-0.167585	0.56047	0.269812	0.115424	-0.447333	0.00821631	0.187712	0.503442	0.424559	-0.123512	0.426373	0.394879	-0.299019	0.00601647	-0.433411	-0.476306	0.323196	-0.186151	-0.277825	0.138092	-0.402768	0.110473	0.48746	0.0715042	0.34356	0.133516	0.333308	-0.188008	0.232034	-0.632713	0.163648	0.0370148	0.165193	-0.447429	-0.187124	-0.25699	-0.35798	-0.151994	-0.00493236	0.510542	0.362416	-0.0328935	-0.0306789	-0.211005	0.205474	0.0926047	-0.444384	0.33493	0.0225927	0.0290379	0.48947	-0.224198	0.147262	-0.176296	-0.235677	0.117544	0.217453	-0.0679799	0.192645	-0.0169542	-0.00596381	-0.491935	-0.165513	0.295315	0.444221	0.149325	0.261368	-0.237898	0.474042	0.186275	-0.341964	-0.140558	0.339204	-0.0732422	-0.0842726	0.204383	0.253571	0.679066	0.537065	0.200066	0.271026	-0.101336	0.371714	-0.225758	0.247768	0.163214	0.192196	-0.470424	0.141502	-0.0535605	0.655985	0.242496	0.184058	0.510994	-0.236168	-0.0576242	-0.125543	0.329106	0.244707	0.0935453	0.365616	-0.150244	0.188659	0.03258	-0.262383	0.252168	0.253659	0.182194	0.403677	0.247368	0.380542	0.300534	0.255246	0.0891397	0.0930871	-0.0532611	-0.471594	-0.448873	0.152576	-0.0132985	0.0722266	0.0465952	0.181562	-0.40317	0.326033	0.155769	0.306299	-0.517188	-0.0283061	0.398543	0.549616	-0.182679	-0.504864	-0.431818	-0.094929	0.239409	-0.109908	-0.448395	-0.47541	-0.0841491	-0.462848	0.055403	-0.455742	-0.237628	-0.148018	-0.465445	0.151453	0.185293	-0.475065	-0.115342	0.356151	-0.19865	-0.232165	-0.551813	-0.210435	-0.00667646	-0.00199519	-0.167519	-0.11323	-0.0333575	-0.018468	0.269393	-0.437426	-0.062768	-0.465778	0.0857666	-0.146115	0.266737	-0.0128239	-0.0646872	0.163955	0.132435	-0.469124	-0.234488	0.153814	-0.0607676	0.16559	0.156114	0.0464764	0.500769	0.110723	0.133683	0.0755281	0.394601	0.0457077	0.170716	0.355737	0.0201732	0.54386	0.254989	0.128155	-0.0128755	-0.0156616	-0.266635	-0.113267	0.629429	0.090283	-0.184248	-0.121169	0.263856	-0.442325	0.00986842	-0.231768	0.390628	-0.0326357	-0.0591732	-0.464715	-0.518194	-0.494969	0.144404	-0.068573	0.282524	-0.18476	-0.412845	-0.415077	-0.0799869	0.0310017	-0.251407	-0.302485	-0.214512	0.0791087	0.291636	0.383866	0.21504	0.34908	-0.446166	0.297764	-0.558521	-0.436003	0.471268	-0.217898	-0.0185547	-0.0701933	-0.444737	-0.198972	0.208891	-0.439086	-0.213453	-0.0553558	-0.449026	0.231668	-0.429435	-0.11529	0.0180812	0.147861	-0.010747	0.108726	0.562092	-0.439098	-0.375972	0.684188	0.0535714	0.308416	-0.472981	-0.37134	0.439041	-0.34248	-0.236588	-0.45821	0.0698995	0.158908	0.268197	0.0904939	0.166791	-0.254388	-0.243435	0.566292	0.318892	-0.424596	0.273568	-0.0670493	-0.386988	-0.0417164	-0.54553	-0.22221	-0.185578	0.322011	0.207199	-0.25176	0.274353	-0.453086	-0.431096	-0.0599649	-0.199838	-0.288177	0.471288	0.474365	-0.0461839	0.00221151	-0.186639	-0.0329368	0.664953	0.110811	-0.397794	0.0186462	-0.339061	-0.15419	0.399477	-0.0387282	-0.43976	-0.158497	0.19526	-0.204336	-0.142761	-0.0882772	-0.461237	0.0390461	-0.305193	-0.0549353	-0.114594	0.380734	-0.0716563	0.252268	-0.00927157	-0.0857638	-0.462626	-0.444467	-0.260256	-0.242696	-0.371635	0.285588	-0.0507122	-0.0913341	0.389759	-0.46534	0.133713	0.343414	0.0522236	0.342424	0.382494	-0.122381	-0.0984765	0.350792	-0.178017	-0.160444	0.400152	0.167277	-0.440751	-0.138894	-0.466694	0.284771	-0.125054	-0.42571	0.459648	-0.450049	0.243732	-0.351857	-0.162394	-0.168127	-0.253561	0.208557	-0.301728	0.347241	-0.126034	-0.212197	-0.00990283	0.437718	0.245833	-0.193822	0.344772	0.500673	0.0672742	-0.201795	-0.439486	-0.435406	0.244463	0.0966292	-0.472884	-0.502318	0.0965884	-0.466143	-0.243926	-0.271688	0.319922	-0.0933426	0.0215602	-0.0824049	-0.416955	-0.450398	0.381724	-0.101778	-0.206038	0.338164	-0.401276	-0.454325	0.561033	-0.449965	-0.361055	-0.0940796	0.313196	0.092172	0.256033	0.0316731	-0.160019	0.159158	0.511139	-0.206991	0.228946	-0.0824544	-0.394105	0.0345505	-0.122893	0.314018	-0.299571	-0.00329932	0.101804	0.199067	0.243981	0.0905915	0.005803	-0.11499	0.332791	0.327194	0.0157779	-0.450165	-0.0409501	-0.129965	-0.186028	-0.0995465	-0.440266	-0.114307	-0.229884	-0.0117366	-0.151142	0.136012	0.0161018	0.187457	-0.140755	-0.446921	-0.42799	0.194373	0.0269832	-0.0681415	-0.359297	0.258631	0.436862	0.286468	-0.253835	0.414713	-0.183424	-0.455281	0.0299452	0.140847	-0.11463	-0.195245	0.335203	-0.0415752	-0.147161	0.613705	-0.10133	-0.471445	-0.117674	-0.0357533	-0.519871	-0.0129212	0.124568	0.219836	-0.19824	0.108227	0.559887	0.300347	0.333478	-0.124837	-0.107605	-0.172897	-0.0436494	-0.0945954	-0.492158	0.323834	-0.183963	-0.461647	-0.243959	0.444086	0.428603	-0.283273	-0.135507	0.114669	-0.303155	-0.210586	-0.456049	0.259879	-0.447723	-0.432864	-0.0881359	0.270055	-0.0643199	0.213394	0.544578	-0.101632	-0.433099	0.0060172	-0.118137	0.119631	-0.393208	0.150283	0.48848	0.0332019	0.360042	-0.0944776	-0.206902	-0.446503	0.324573	0.273085	-0.448474	0.125253	0.00189911	0.157823	0.219296	0.47425	-0.438562	0.117578	0.535337	-0.442513	0.463087	0.408934	-0.269177	-0.135675	-0.180296	-0.114658	-0.0285912	-0.475839	-0.464513	0.43701	-0.240841	0.417805	0.0648033	-0.207194	-0.0769828	0.462256	-0.0578538	-0.450508	-0.195152	-0.51499	-0.174154	0.015039	0.203574	0.225183	-0.459374	-0.0107209	-0.440946	-0.433246	-0.0260383	-0.0836355	0.232427	0.394321	-0.045265	-0.121521	0.38226	-0.0355054	-0.454575	-0.129559	0.138258	-0.474572	0.549543	0.0839875	-0.163732	-0.00410202	-0.0454524	-0.449879	0.0685018	0.26922	-0.432553	0.264287	0.00444467	-0.000639189	-0.198643	0.241217	0.423442	0.204808	-0.200691	0.230868	-0.0351902	0.0030551	0.144156	-0.445136	-0.0792028	-0.178247	0.189169	-0.166483	0.0256177	-0.0256261	-0.093777	0.0378428	0.0214483	-0.177252	0.425318	0.166602	0.000732804	-0.52633	0.518719	0.13756	-0.335505	0.353774	0.51315	-0.0457177	0.45061	-0.473982	-0.430448	-0.165627	-0.174967	0.00717959	0.317674	0.38497	0.289226	-0.344161	0.215667	0.107257	0.182797	0.0374283	0.285033	0.554838	-0.410556	-0.0442359	-0.00625385	-0.457494	0.271131	-0.036317	-0.449459	0.224863	0.436891	-0.417733	-0.117002	0.439277	0.114329	0.379555	0.118384	0.0973331	-0.0196631	-0.218386	-0.275478	-0.0863581	-0.201272	0.261614	-0.161711	-0.0505434	0.372937	0.288892	0.311163	-0.428654	0.493647	-0.0467123	0.279462	0.505745	-0.319945	0.0802361	-0.401414	-0.442862	-0.0058598	0.209174	0.266534	0.449158	0.172702	-0.466801	0.298324	-0.00571511	0.195464	-0.171602	-0.0246761	-0.304541	-0.43712	-0.1676	-0.457164	-0.370069	-0.0868331	0.161101	-0.421047	-0.463734	0.393756	-0.0167775	-0.265787	0.178235	0.211969	-0.448645	0.07467	-0.0461605	0.0282422	-0.0734901	-0.18709	0.444124	-0.435413	-0.393294	-0.443116	0.138224	0.0568565	-0.228674	0.186722	-0.440775	0.281735	-0.158103	-0.123751	-0.389687	-0.0647609	0.197979	-0.541577	-0.111231	0.305889	-0.532683	-0.107175	-0.472134	0.293505	0.382526	0.378492	-0.0652021	-0.116098	0.0157449	-0.151095	-0.0887971	0.140819	0.106666	0.0640208	-0.0287279	0.441282	0.276509	0.36061	0.0019024	0.297654	-0.0305761	-0.145064	-0.0737139	0.156226	-0.441013	-0.53151	-0.115023	-0.0719556	0.156096	-0.35828	0.0734283	0.459523	-0.0927322	0.00472442	0.0128441	-0.255956	-0.0965739	-0.0740655	0.000405703	0.278179	0.370551	-0.149028	-0.192304	-0.00805934	-0.0140359	0.0423879	0.557957	-0.157516	-0.0391682	-0.00916474	0.0744099	-0.118817	-0.270534	-0.142602	0.132435	-0.440371	-0.00901692	-0.168842	0.374365	0.0433854	-0.308759	0.164293	-0.4706	-0.399628	-0.150044	0.33823	-0.171119	0.402123	0.533317	0.307998	-0.113667	0.444942	-0.170905	-0.462821	-0.172117	0.00228702	-0.337259	0.203049	-0.254138	0.392438	-0.465407	-0.375973	0.35214	-0.0505753	-0.323767	-0.123481	-0.190504	0.398085	-0.0620986	-0.129489	-0.229173	0.391252	0.137585	-0.0165753	-0.033776	-0.124029	-0.12153	-0.213594	-0.150416	0.295882	0.0510773	-0.27531	0.0013091	0.0297812	-0.42706	-0.15602	-0.139174	-0.186898	0.388797	-0.170984	-0.303472	0.389955	0.188038	-0.00275106	-0.0570891	-0.397007	-0.168638	-0.450257	0.1931	0.522991	-0.0844262	0.167032	-0.34321	-0.373793	0.409933	-0.0228692	-0.438157	-0.199937	0.373583	0.138591	-0.517298	-0.220779	0.155151	-0.229499	-0.318771	-0.233898	-0.540832	0.0825223	-0.0678127	-0.435795	0.524199	0.393255	-0.382842	-0.00773958	0.108276	-0.128967	0.304385	0.261246	-0.27328	0.278328	0.186832	-0.21004	0.0889963	-0.352434	0.255908	-0.0233813	-0.0821064	-0.512312	0.158342	0.162299	-0.118934	0.405016	0.0607358	-0.1067	0.0168039	-0.240237	-0.00867986	0.195016	0.336667	-0.248285	0.263791	0.40141	0.140865	-0.141284	-0.0498441	0.0362943	-0.416895	0.163714	-0.185552	-0.0932038	0.446145	-0.0552987	0.0529147	0.405396	0.307167	0.293851	0.213818	-0.435473	0.309903	-0.523903	-0.205688	0.0115123	0.520144	-0.243512	-0.0442943	0.429341	0.239824	-0.0324143	-0.43896	-0.17558	0.0154808	-0.458827	-0.487049	0.138732	0.086081	-0.459369	-0.413216	0.382481	0.225581	-0.0261957	-0.076452	-0.2105	-0.0276895	-0.411362	0.151746	0.145439	0.107294	-0.444257	-0.177332	0.5037	0.557952	0.183224	-0.431418
GOBP_MICROTUBULE_BASED_TRANSPORT	-0.108499	-0.0669437	-0.131578	-0.100024	-0.0460483	0.151886	0.00643758	0.0379667	-0.0703599	-0.0191751	-0.0271454	-0.00119371	0.0488149	-0.038576	-0.0284602	0.0242697	-0.0645365	-0.126952	-0.00854862	0.0815882	0.166806	-0.182694	0.014689	0.157931	0.0328742	-0.269816	0.136507	0.00164136	-0.0672853	0.123287	0.0158533	0.00143061	-0.105805	-0.0317562	-0.0489129	0.0687736	0.024196	-0.0439171	-0.119611	-0.138073	-0.0647845	-0.0618592	-0.185727	-0.109875	0.0939462	-0.114009	0.155754	0.0543274	0.0756736	0.0605536	-0.0268987	0.0216311	0.0272114	-0.00747674	-0.0680226	-0.0115049	-0.201162	0.0782331	0.0661463	0.0285273	-0.12353	-0.0962934	-0.0626606	-0.0569936	0.0850666	-0.0689677	0.0366942	-0.0390965	0.117381	0.117311	0.0878479	0.147033	-0.0174838	0.104192	-0.00552579	0.122862	0.0347564	-0.0710689	0.00055775	0.0141403	-0.0801855	-0.0322579	-0.154395	0.102057	-0.162351	-0.148959	-0.134825	0.0318206	0.0771596	0.0576079	-0.0868121	-0.1057	-0.00639447	-0.0769151	-0.0903758	-0.130939	0.223041	-0.15183	0.156861	-0.0835407	0.0559837	0.0308049	0.0755312	-0.206019	-0.130559	-0.0798951	0.103647	0.0878174	-0.179817	-0.131656	0.11995	0.0140501	-0.0166133	-0.0110577	-0.00549497	-0.0353783	-0.181274	-0.056092	-0.0286533	0.215453	-0.0400849	-0.142325	0.0956435	-0.0197552	0.138152	-0.0165038	-0.155234	-0.0581532	-0.00363447	0.0180274	-0.0595403	-0.0707822	0.0695215	0.00297892	0.0381648	-0.0882983	0.012439	-0.122155	0.104807	-0.162693	-0.0147703	-0.0401491	-0.072816	-0.091728	-0.0169687	0.107614	-0.0176085	-0.0175655	-0.0501202	-0.0878966	0.117828	0.0271596	0.0331023	-0.0678199	-0.0424946	-0.0467451	-0.0296852	0.111953	0.103133	-0.20019	0.0797973	-0.0559245	0.0740801	-0.0641786	-0.0784863	-0.0275427	-0.0820144	-0.0780603	-0.0413029	-0.0489838	0.159105	0.20429	-0.0873756	-0.00428421	0.182431	-0.0804979	-0.0671168	-0.202146	-0.00127042	0.0568651	0.17698	0.0141671	-0.041647	0.0853759	-0.00147447	0.0481629	-0.19024	0.0651019	0.0824101	0.0552908	0.0255978	0.0847038	0.0837957	-0.0611507	0.0209026	-0.0299551	-0.136694	-0.077376	-0.126782	0.0154954	0.00469219	0.00801962	-0.240107	-0.0715711	0.0835068	-0.0789844	0.0143617	0.159084	-0.142034	-0.151187	0.113032	-0.267356	-0.174789	-0.0641893	0.0448016	0.00736218	0.00848688	0.0193485	-0.0241443	-0.00610286	-0.152749	0.0205394	0.0709089	0.0129277	-0.0523564	-0.222697	-0.00556279	-0.000577444	-0.0870216	0.0185765	-0.118501	-0.142919	-0.121559	-0.140983	-0.0854182	-0.170507	0.0169309	-0.0879191	-0.048277	-0.295463	0.00139144	-0.0418668	-0.0745566	-0.0251082	-0.0998274	0.0752273	0.0156955	-0.0598312	-0.258422	-0.0259004	-0.112302	-0.0600536	-0.152549	-0.059125	-0.157979	-0.0794975	-0.0750183	-0.00602367	0.216313	0.0910186	-0.0146086	-0.0657015	-0.127785	-0.0201997	-0.152264	-0.167676	-0.0392563	-0.0648354	0.106401	-0.00854691	0.0836438	-0.0436504	-0.133588	-0.109904	-0.0639088	0.00593294	-0.14987	-0.16811	-0.22693	-0.096942	-0.0892094	-0.108306	-0.116666	-0.0986823	-0.0527346	-0.00401448	0.0436523	-0.187403	-0.120936	-0.180682	-0.0361897	0.126669	-0.147409	-0.0882577	-0.212405	-0.0336277	-0.164522	-0.195755	0.0278708	-0.105833	-0.142022	-0.112528	0.147171	0.00555477	0.009629	-0.150681	-0.0237801	-0.169061	0.0184222	-0.0622987	-0.0630019	-0.180387	-0.0900483	-0.0391082	-0.124144	-0.0359515	0.0100591	-0.119685	0.115914	-0.145989	-0.118397	-0.0141689	-0.0581218	-0.134545	-0.0618072	-0.0731793	-0.171016	-0.0551932	-0.169458	-0.114368	0.093559	-0.138437	0.0463794	-0.193377	-0.183275	-0.0056392	-0.186838	0.0434756	-0.161891	-0.134845	-0.0632567	-0.0801766	-0.0994191	0.121034	-0.0417198	-0.0502849	-0.0299682	-0.223148	0.0278243	-0.0422416	-0.164747	-0.0800865	-0.0728883	-0.168333	-0.0936095	-0.0526884	-0.0210943	-0.0889233	0.0548867	-0.0791916	-0.00420244	-0.194856	-0.0230952	-0.117589	0.0862127	-0.0484083	-0.0898944	-0.0712116	0.043048	0.0262926	-0.256486	0.0538372	-0.0243058	-0.359104	-0.173092	-0.127723	-0.0312151	0.00968552	-0.202411	0.0331054	0.115449	0.00713153	-0.193154	-0.165064	-0.0373709	-0.22049	-0.0815136	0.0374538	-0.121916	-0.0685724	-0.00680639	-0.127738	0.0353895	0.126337	-0.0627633	-0.149516	-0.167358	-0.0837168	0.078005	-0.00193501	-0.19997	-0.131528	0.0381503	-0.14827	-0.204642	-0.0069408	0.0236695	-0.0190732	-0.0331758	0.0283377	-0.0979438	-0.184889	-0.0190457	0.0388223	-0.095331	-0.0555115	-0.169193	-0.166707	-0.172038	-0.276734	-0.0739703	-0.117945	-0.205155	0.0798185	-0.0771094	-0.0683957	-0.140758	-0.0699513	-0.131857	-0.160047	-0.158365	-0.251128	0.0158825	-0.0427478	-0.160596	-0.0276277	-0.0624093	0.137129	0.114459	-0.0387356	-0.0149444	-0.152283	-0.157508	-0.138057	-0.131866	-0.0671805	-0.0801062	-0.178793	-0.0591116	-0.134047	-0.175349	-0.132823	-0.322314	-0.0176509	0.184696	-0.198099	0.0572047	-0.0954683	0.116758	0.0602012	-0.129755	-0.120808	0.143883	-0.149285	-0.18586	-0.0211143	-0.117393	-0.0858291	-0.0388744	-0.037771	-0.0772726	0.0188923	0.0628242	-0.191883	-0.00222981	-0.0723591	0.0137776	-0.0313287	-0.0830859	-0.0621392	-0.0613604	-0.0830171	0.00192624	-0.150794	-0.0179497	-0.139431	-0.0324713	-0.0269214	-0.117362	-0.183677	-0.0408087	0.0241881	-0.0223075	-0.160006	-0.0598839	-0.138598	-0.0396793	-0.0934005	0.183512	-0.00894209	-0.105041	-0.0109184	0.0165571	-0.0840869	-0.111304	-0.0718572	-0.00712414	-0.262299	-0.146956	-0.0825309	-0.163652	-0.0773188	-0.200512	-0.0172924	0.0602168	-0.0630378	0.0421334	-0.0897982	-0.0677092	-0.0223332	0.00883592	-0.129696	-0.127494	-0.102978	-0.028257	-0.0601029	0.0351195	-0.137975	-0.0578228	-0.063592	-0.237126	-0.0682513	-0.025057	-0.126933	-0.0624507	-0.0558445	0.0535618	-0.132062	-0.157983	0.0699157	0.0244009	-0.0905301	-0.0695676	0.0679094	-0.0113009	-0.148853	-0.098177	-0.178766	-0.0126569	-0.0360183	-0.0303076	-0.17555	0.0293438	-0.0387889	-0.237611	-0.159784	0.00472358	-0.124755	-0.149788	-0.117727	0.235337	-0.200283	-0.129599	-0.0558234	-0.167843	-0.0540721	0.0164248	-0.00533165	-0.168646	-0.103865	-0.172103	-0.0401116	-0.0194036	-0.00436278	0.0208928	0.076829	-0.106399	0.1209	-0.0808414	-0.105915	-0.173169	-0.138498	-0.0699129	-0.0072532	-0.08649	-0.0634846	0.0950342	-0.000955426	-0.0726402	-0.110347	-0.0235719	-0.0170752	-0.172405	-0.0411158	-0.0809436	-0.0867001	-0.176762	-0.0489927	-0.0840672	-0.100046	0.0169892	0.0462519	0.0510153	-0.229998	-0.0739658	-0.149207	-0.16532	-0.0816773	-0.0479122	-0.0871253	0.0793866	-0.244244	-0.271405	0.00114998	-0.0215794	-0.0381585	-0.123901	-0.10735	-0.12891	-0.046105	-0.187261	-0.0830747	-0.174204	-0.160062	-0.00298679	0.0133987	-0.149322	0.000561342	-0.0751653	-0.0460705	-0.120858	-0.140201	-0.16305	0.167394	-0.0683302	-0.0394919	-0.052126	0.0418998	-0.182478	-0.160687	-0.109613	-0.0604299	-0.034505	-0.078547	-0.13639	-0.144406	0.00234988	-0.0211114	-0.0830325	-0.0519861	-0.0440577	-0.0185441	-0.106658	-0.067742	-0.217943	-0.102146	-0.0214977	-0.27103	-0.104942	-0.0540387	-0.0766791	-0.237775	-0.0718616	-0.124785	-0.0503389	-0.0314873	-0.0361496	-0.10934	-0.133773	0.0163668	-0.258258	-0.159642	-0.0292575	-0.035926	-0.125354	-0.092087	-0.127003	0.0433732	0.041369	-0.0418448	-0.0679581	-0.0917333	-0.197939	-0.0561462	-0.180918	-0.128997	-0.0310058	0.0166575	-0.047885	-0.102514	0.196874	-0.170588	-0.0575804	0.147016	-0.0610624	-0.0401051	-0.214043	-0.264606	0.0718939	-0.0285922	-0.101348	-0.0583007	-0.14727	-0.0854014	-0.0184596	-0.110862	-0.0304448	-0.153849	-0.0616182	-0.0614996	-0.0699944	-0.063894	-0.0354917	-0.270829	-0.136877	0.0861991	0.032554	0.0134729	-0.101604	-0.0525609	-0.133537	-0.116877	-0.0242209	-0.0902294	-0.105593	-0.146489	-0.145337	-0.0906948	-0.157073	-0.0703606	0.0385392	-0.16373	-0.187412	-0.211878	-0.0365362	-0.0939675	-0.127707	0.139582	-0.0364944	-0.089478	-0.0237406	-0.155201	-0.106426	-0.180152	0.104268	-0.209529	-0.181755	-0.0817143	-0.136957	-0.0779943	0.014154	0.00764801	-0.0203565	-0.157231	-0.0727845	-0.104626	-0.0229609	-0.167519	-0.0128745	-0.0269091	-0.202145	-0.270538	-0.115039	-0.144481	-0.0642537	-0.00025963	-0.183603	-0.113315	-0.117388	0.0286603	-0.0109473	0.0933044	0.0279739	-0.112291	-0.199883	-0.00167998	-0.13659	-0.0207711	-0.0883887	-0.0359195	0.0267461	-0.0264201	-0.0529642	-0.092568	-0.136035	-0.0392238	-0.122099	-0.154743	-0.0169961	-0.00611504	-0.0412139	-0.0838463	0.0144827	-0.000357468	-0.0560443	0.122621	-0.00970664	-0.0756175	-0.161292	-0.0289617	-0.15143	-0.192836	0.0517832	-0.0863258	-0.00262294	-0.0473771	-0.0995106	-0.145387	-0.026617	-0.0164998	0.0244516	-0.261198	-0.0216979	-0.142964	-0.0293933	0.0254665	0.0219947	0.0745497	-0.114968	-0.128984	-0.0947037	-0.04791	-0.172724	0.0521116	-0.177046	-0.0146075	0.136359	-0.117821	-0.165539	-0.061681	-0.0621245	-0.159354	-0.0176528	-0.123836	-0.192416	-0.201865	-0.126016	-0.138413	-0.0499499	-0.0853385	-0.213647	0.139157	-0.112739	-0.020484	0.0271296	0.00891848	0.00265491	0.0776699	-0.0905775	-0.165066	-0.0185989	0.0473147	-0.115839	-0.0792388	-0.0933714	-0.0681927	-0.0017736	-0.160246	-0.0578895	0.0223205	0.0548107	-0.123627	-0.147462	-0.142621	-0.110201	-0.145709	-0.0139293	-0.12318	0.0987076	-0.0224448	-0.115074	-0.124209	-0.138785	-0.171257	-0.152296	-0.0713043	0.0601809	-0.154528	-0.123023	-0.199026	0.0382843	0.00235362	-0.10818	-0.0398144	-0.0444831	0.136554	-0.248261	-0.177506	-0.0847033	-0.0895744	-0.105587	-0.188422	-0.0842239	-0.107173	-0.107786	0.0181961	-0.120128	-0.0346366	-0.0784101	-0.0681156	-0.0937887	-0.00104709	-0.135114	-0.13047	0.100272	-0.00660906	-0.25075	-0.0678286	-0.00206086	-0.108998	-0.0463011	-0.184855	-0.0454781	-0.0287024	-0.107206	-0.182253	-0.0623688	0.0841055	-0.238013	0.0181882	-0.127371	-0.108081	-0.0451459	0.125754	-0.167938	-0.116422	0.0466648	-0.0799383	0.0778742	-0.0613182	0.0785362	-0.0802604	-0.0409592	-0.140339	-0.0522729	-0.169952	-0.0207313	0.0139258	-0.216331	0.00703171	-0.189584	-0.200325	-0.106562	0.0124891	-0.190477	-0.127377	-0.122478	0.0328496	-0.0618499	-0.120403	-0.0641685	0.113518	-0.163494	-0.106952	-0.0873514	-0.0740355	-0.060431	-0.00386249	-0.156304	-0.0552249	0.0388555	0.0665027	0.0360032	0.0443691	-0.115721	-0.102653	-0.105984	-0.0740712	-0.0165331	-0.143115	-0.0571013	-0.0360845	-0.0884825	-0.0186066	-0.240267	-0.068214	-0.0943944	-0.162568	0.0226506	-0.00201164	-0.157502	-0.11741	0.0213338	-0.118775	-0.0591715	-0.130726	-0.138559	-0.184361	-0.0708781	-0.217091	-0.103832	-0.167104	-0.128528	-0.0615109	-0.0819903	0.152002	0.161131	-0.247872	-0.246083
GOBP_MICROTUBULE_BUNDLE_FORMATION	0.158928	0.0460492	0.0835476	0.225487	-0.11292	0.232886	0.121113	0.100072	0.111683	0.192361	0.164188	0.0048035	0.0375005	0.135658	0.0536794	-0.124541	0.319956	0.187505	0.115134	0.306251	-0.0489631	0.201028	-0.00230021	0.169329	0.138222	-0.00108304	0.185359	0.0735512	0.167323	0.00157886	0.00160362	0.334694	0.11898	0.216901	0.25523	0.116604	-0.0565932	-0.079434	0.241184	0.243446	0.124359	0.105353	0.121169	0.245653	-0.0421412	0.160255	0.19928	0.238366	0.270983	0.0596261	0.156946	0.216719	0.00604458	0.158275	0.213892	0.22114	0.122997	0.112892	-0.0165201	0.285902	-0.0666219	-0.00399977	0.222399	0.212575	0.201687	0.198072	-0.0473536	0.235779	0.294273	0.0939899	0.16815	0.248845	0.237628	0.235604	0.105204	0.181615	0.137521	0.059561	0.241393	0.102543	0.169235	0.125762	0.185789	0.103784	0.189129	0.118027	0.003284	0.25454	0.0585746	0.274835	0.275701	0.139834	-0.0772745	0.13458	0.152245	0.102062	-0.0545337	0.0718222	0.071717	0.102347	-0.194449	0.00620827	-0.00892168	0.0616889	0.316218	0.229601	0.263805	0.199953	0.143607	-0.0980875	0.048602	0.0686632	-0.0214927	0.259562	0.275032	0.0972256	0.053253	0.0588117	0.167942	0.0403183	0.172337	0.0892272	0.327973	0.0139427	0.192176	-0.0542363	0.311194	0.125581	0.23602	0.144768	0.274164	0.215126	0.0301061	0.133365	0.130879	0.1535	0.096281	0.32006	0.0470314	0.238146	0.115962	0.122479	0.243465	0.0455134	0.190342	0.0784336	0.111366	0.202702	0.232789	0.0488188	0.21256	0.0427975	0.189675	0.322694	0.292949	0.227746	0.148337	0.334106	0.314466	0.111181	0.220031	0.0695685	-0.0410741	0.174656	0.207401	0.039337	-0.0498869	0.0574154	0.0676246	0.282484	-0.0590745	0.122412	0.328211	0.299204	0.13217	0.242146	0.359333	0.101925	0.172985	-0.111395	0.117273	0.0445857	0.101324	0.253604	0.0411703	0.271595	0.131586	0.18128	-0.0135486	0.0484089	0.234082	0.117489	0.123899	0.0179152	0.22122	-0.0557096	0.186547	0.0818695	0.0104946	0.0832432	0.124603	0.206059	0.340819	0.143484	0.244103	0.109674	0.308991	0.175292	0.116919	0.19676	0.196088	0.199689	0.0240372	0.125868	0.0870497	0.158062	0.0620409	0.28929	-0.0887615	0.112781	0.0857612	-0.127105	-0.0156558	0.0330872	0.197759	0.146093	0.154701	0.29054	-0.0293266	-0.0169646	-0.00888799	0.0933948	0.0290828	0.0281661	0.107303	0.053683	0.109996	0.139184	0.0632054	0.195951	0.186175	0.261278	0.0559189	0.137635	0.221567	0.0233215	0.0437966	0.335813	0.1097	-0.0529154	0.129936	-0.121296	-0.049603	0.0499719	0.163856	0.263854	0.0869787	0.185318	0.173788	0.249613	0.194928	0.0297754	0.0816655	0.129558	0.151725	0.147783	0.149759	0.24468	0.178115	0.224372	0.0673789	0.192136	0.182526	-0.0115275	0.0849169	0.0377792	0.270083	0.0482027	0.0480353	0.179971	0.335374	0.231456	0.270984	0.145487	0.144115	0.0876133	0.137183	-0.111606	0.0977586	0.0113508	-0.0963436	0.181923	0.185404	0.137115	0.075004	0.199692	0.0912575	0.040682	-0.0573318	0.192481	0.326064	0.148861	0.26601	0.0658883	0.00822387	0.215923	-0.0497394	-0.18216	0.165911	0.258873	0.255758	0.160836	0.263879	0.195572	0.0490218	0.201143	0.047369	0.226053	0.226425	-0.129951	0.0471801	0.198045	0.102563	0.330603	-0.210557	0.190566	0.011869	0.275452	0.214963	0.0749376	0.206064	-0.0158339	0.164837	0.0490362	0.0707447	0.136482	0.0280695	0.228039	0.160044	0.117742	0.00586976	-0.0495479	0.0557892	0.179309	0.231917	0.254676	0.0447938	0.153915	0.217319	0.166293	-0.0166841	0.0360024	0.270754	0.196928	0.0542914	0.035695	0.0737621	-0.21621	0.0789117	0.158602	0.114618	0.247233	0.135595	0.0314572	0.0176112	0.0321029	0.0392601	0.13051	0.0460098	0.228965	0.296763	0.198778	0.0714118	0.198434	0.044052	0.220853	0.148536	0.0408235	-0.0879849	0.221336	0.228346	-0.0193335	-0.0442946	0.182478	0.0581548	0.133309	0.12428	0.215678	0.242627	0.181833	0.166363	0.213337	0.244669	0.232601	0.128952	0.21018	0.26474	-0.00436935	0.0456029	0.107599	0.119514	0.140252	0.236237	0.050392	-0.0326497	0.160585	0.18232	0.101951	0.3216	0.248	0.111315	0.210283	0.152698	0.200647	0.0549508	0.127719	0.0366347	-0.211526	0.0228496	0.0331392	0.259231	0.216637	0.175052	0.137965	0.248195	0.029464	0.163617	0.188396	-0.100021	-0.0925011	0.297453	0.261784	0.218728	0.113496	0.21965	0.0214158	0.19657	0.172116	0.149835	-0.0769806	0.355474	0.292545	0.143527	0.295357	0.0366846	0.0714837	0.207333	0.237913	-0.0275072	-0.0153889	0.172748	-0.134694	-0.181464	0.167082	-0.0269803	0.11582	0.0364558	0.0692872	0.337799	0.271033	0.149614	0.155386	0.110703	0.139506	0.0807698	0.214808	0.18719	0.189611	0.00155731	0.102119	0.139472	0.0111188	0.017385	0.0154457	0.262458	0.199648	0.118628	-0.156701	0.171704	0.141014	0.2429	0.0466345	0.0397261	-0.235105	0.217482	0.184492	0.342508	0.133037	-0.07568	0.13832	0.0932838	-0.171147	0.22369	-0.103602	0.0995123	0.26804	-0.0128941	0.152789	0.179139	0.135625	0.101381	-0.125883	0.116364	0.184133	0.0953331	0.22446	0.109253	0.249117	0.186639	0.21413	0.0350464	0.28991	0.300596	0.263533	0.163424	0.0596715	0.266392	0.334944	0.217927	0.248819	-0.0561974	0.00213315	0.240044	0.201203	0.0148874	0.293266	0.261446	0.0709447	0.136126	0.292445	0.0565264	0.123396	0.251759	-0.120024	0.159525	0.131745	0.279089	0.255438	-0.173137	0.0108004	0.177164	0.17278	-0.0717918	-0.0506145	0.0543721	0.10726	0.0963915	-0.00396876	0.114511	0.131777	0.10194	0.0287157	0.0970831	0.0425933	-0.0770287	0.0364054	0.179934	-0.013214	0.275681	-0.0342539	0.177515	0.215151	0.302377	0.0666256	0.196882	0.0435216	0.184623	-0.0695307	0.192132	0.137798	0.13247	0.189266	0.266495	0.0959525	0.308187	0.297528	0.092233	0.0514657	0.091474	0.010554	0.201231	0.11773	0.166293	0.0488391	0.117513	0.227823	0.168887	0.0525293	0.242121	0.212048	0.129938	0.117376	0.0697861	0.248018	0.0504337	0.23401	0.201704	0.145429	0.205431	0.187701	0.0843843	0.0410635	0.185966	0.102444	-0.13235	-0.00230526	0.0484533	0.118592	0.194159	0.180006	0.322615	0.0120895	-0.00443099	0.17109	0.283975	0.202768	0.0106891	0.091876	0.0242647	0.197474	0.0991405	0.135021	0.277451	0.106479	0.125953	0.318361	0.12408	0.0176096	0.0949786	0.115012	0.165316	0.0110093	0.0336678	0.106925	0.242007	0.14401	0.269712	0.229719	0.10587	0.234825	-0.0372954	0.269413	0.297608	0.156534	0.111096	0.0612215	0.162166	0.194865	-0.156069	-0.133507	0.071651	0.257351	0.0860803	-0.0510886	0.12103	0.19558	0.0604393	0.111881	0.0991334	0.0611025	0.163467	0.235875	0.265246	0.200518	0.0804364	0.103474	0.118471	0.101713	-0.048944	0.085826	0.199631	0.0903809	0.389455	0.0880536	0.18668	0.058848	0.0636692	0.300014	0.324747	0.0333068	-0.0864088	0.159609	0.0435951	0.0503724	0.199943	0.236131	0.0870293	0.104817	0.185109	0.0673635	0.269232	0.141132	0.243899	0.0685585	0.117423	0.0698716	0.152692	0.0966032	0.228767	0.177375	-0.0141865	0.0463903	0.00612385	0.277538	0.0493138	0.184952	0.30336	0.0784347	0.174071	0.0819518	0.205299	0.0994961	0.127679	0.0502234	0.126186	0.284499	0.16504	0.0535734	0.129306	0.127998	0.0952325	0.137555	0.0345207	0.212184	0.0736122	0.204238	0.0986256	0.16421	0.349744	0.0561	-0.0349171	0.218855	0.0145936	0.222044	0.223148	0.382542	0.185378	0.208926	0.259914	0.258027	0.235502	0.0794307	0.225872	0.0913794	0.0464376	0.318219	-0.001857	0.195551	0.151684	0.0654969	0.0610879	-0.0783383	0.161739	0.238338	-0.0302246	0.241621	0.104161	0.207853	0.228555	0.226243	0.277899	0.220089	-0.0828973	0.171112	-0.00855573	0.133428	0.301267	0.25913	0.248976	0.197286	0.0902454	0.205817	0.155326	0.0230353	0.121129	0.253873	0.0570615	0.0501151	0.0379372	0.148345	0.290398	0.0254308	0.121	0.231878	0.217439	0.189177	0.110918	0.270714	0.186179	0.25006	0.254114	0.379645	-0.0294622	0.223051	0.189343	0.106461	0.127767	0.142702	0.357172	0.172413	0.133552	0.222589	0.16925	0.22437	0.155356	0.103839	0.202179	0.12566	0.0660228	0.194372	0.249155	0.0474389	0.107658	0.206666	0.328385	0.157271	0.290948	0.262439	0.0282886	0.164291	0.199803	0.235471	0.0979889	0.00653039	0.116386	0.245685	0.0412157	0.126116	-0.00221325	0.108942	0.255392	0.15723	0.0539307	0.208885	0.174369	0.178971	0.0761964	0.222857	0.058425	0.158623	0.055931	0.13602	0.358456	0.27169	0.0148786	-0.0814928	0.0342708	0.0748296	0.286925	-0.0196123	0.208794	0.124859	0.236558	0.10644	0.0166451	0.0958612	0.155031	0.0513088	0.0988373	0.0175475	0.0857899	0.114108	0.0270597	-0.0639257	0.22508	0.132657	0.164294	0.160716	0.0437575	0.195199	0.0818611	0.159412	0.184056	0.150572	0.0364516	0.126509	0.0449479	0.0949562	0.192255	-0.0728138	0.13682	0.14209	0.247519	0.143296	0.130797	0.021921	0.208311	0.020802	0.17501	0.260418	0.168889	0.113196	0.107323	0.0399445	0.106738	0.279091	0.0929927	-0.100386	0.206966	0.275962	0.142766	0.180419	0.0943892	0.2126	0.181266	0.0850734	-0.0221829	0.0470336	0.00680512	0.0390976	0.135279	0.0766665	0.102934	-0.0222342	0.174559	0.0813214	0.172848	0.106703	0.0285959	0.163449	0.0602409	0.18399	0.190989	0.0594361	0.0570586	0.0681617	0.253568	-0.145409	0.133171	0.225865	0.200303	0.0181247	0.188617	0.0860671	0.202452	-0.0355502	-0.257029	0.145589	0.00111015	0.192564	0.0906758	0.272539	0.355611	0.244358	0.134196	-0.00868205	0.245953	0.237433	0.37473	0.139308	0.190036	0.147157	0.105411	0.0782226	0.196203	0.140276	0.0997594	0.127023	0.337656	0.179354	0.183393	0.0855274	0.217448	0.261276	0.0189557	-0.168182	0.0498098	0.171277	0.224018	-0.0131203	0.196734	0.201603	0.309555	0.259062	0.204113	0.0141074	-0.0732186	0.138262	0.140407	0.226123	0.26317	0.173485	-0.22398	0.304195	0.295837	0.267576	0.267378	0.152783	0.130201	0.145786	0.151683	0.121411	0.149266	0.285138	0.286993	0.128149	0.230551	-0.140153	0.0324752
GOBP_MICROTUBULE_CYTOSKELETON_ORGANIZATION	0.0308167	-0.0513338	-0.0744302	0.0467449	0.0389698	0.13962	-0.0604216	-0.0518418	-0.00360735	-0.00428299	-0.0534119	-0.0399037	0.0065878	0.0448781	0.106236	-0.122864	0.0620603	-0.0358256	0.023475	0.0623954	0.0271987	-0.0813198	0.0664989	0.0439201	-0.0153741	-0.10476	0.0988046	-0.0161826	-0.0444292	0.0538144	0.0377853	0.148803	-0.0113484	-0.0109756	-0.0397984	0.0473615	-0.016785	-0.0637593	-0.0567573	0.0326683	0.0533683	-0.0389487	-0.041128	-0.00238549	-0.00829506	-0.0271072	0.0471273	0.0269894	0.0772744	0.0686287	0.0321408	-0.0217829	-0.0337105	-0.0748091	0.0817682	0.132926	0.061075	0.0649237	0.0453543	0.0137586	0.0663759	-0.0103659	0.0117802	0.0562411	0.027348	-0.0706573	-0.0575395	0.180344	0.133099	0.0505283	0.0557783	0.0757793	0.0662704	0.0438663	0.0417154	-0.01903	-0.0700192	0.0323878	0.0326388	0.0145478	0.0674318	-0.0915319	0.00881975	0.0417269	-0.0234616	-0.0903468	0.00330638	0.172006	0.00160702	-0.0282188	0.0512277	-0.0294809	0.117921	0.00393412	-0.0350049	-0.0128168	-0.0764222	-0.0572114	-0.0468444	0.0212022	-0.0260406	-0.0257897	0.0253423	-0.0868561	0.00674559	3.06e-05	0.0135919	-0.00718341	-0.0501292	-0.0067838	0.044165	0.0672737	-0.0356186	0.0605471	0.0614017	-0.0401321	-0.10832	0.015518	-0.0336476	-0.0417607	-0.0934231	0.0759198	0.0114081	-0.102043	0.00346545	-0.0770402	-0.0300463	-0.0491255	0.0629067	-0.049225	0.067848	0.00775499	0.133739	-0.0372904	-0.0307967	0.0180376	-0.04563	-0.0813425	-0.130819	-0.0653008	0.0179714	0.00765923	0.0253768	0.0638262	0.0227708	-0.0414139	0.0218302	-0.00948718	0.114241	-0.0086577	0.0211198	0.0260724	0.0122947	0.0636616	-0.0208509	-0.0226747	0.0222477	0.0707883	0.138209	0.00085633	0.00967143	-0.0411796	-0.0293648	-0.0241764	0.0922523	-0.108398	0.00702563	-0.117744	0.0310008	-0.070119	0.110458	0.0457018	0.0249253	0.0632258	0.0507035	0.0358539	0.0141096	-0.0312307	-0.0811431	0.0153783	0.163048	-0.066334	0.155823	0.18931	-0.0485239	0.101793	0.0608975	0.0322539	-0.0786008	0.0301485	-0.0241802	0.0108457	0.0588134	-0.0762304	0.0901492	0.0209747	0.00562502	0.0487099	0.00313934	0.059051	0.0757222	-0.0185756	-0.016928	0.0386138	-0.0107523	-0.0553082	0.0703255	0.0826911	0.0367595	-0.00100104	0.0389526	-0.0366598	-0.00246081	0.0109345	-0.0303174	-0.013262	0.0111781	0.0201661	-0.030628	-0.0451272	0.00981698	0.0199208	0.0163191	0.0292768	-0.0320133	-0.105577	0.0541301	0.164606	-0.0742555	-0.0269181	-0.0188978	-0.0629255	-0.0921745	0.0202865	-0.00913589	-0.114561	-0.0188137	0.0298731	-0.00873065	-0.0855256	0.0245665	0.118053	-0.0255878	-0.00963418	0.101833	0.047124	-0.0490051	0.137582	-0.00532569	-0.0548758	0.0350458	-0.0942184	-0.106652	0.017301	0.0235902	0.00268135	0.022616	0.0173136	0.132883	0.0110135	0.0247187	-0.0598604	-0.0255375	-0.0593573	-0.0770966	-0.00602912	-0.0171147	0.00955686	0.0529483	0.0437116	0.00106225	0.110217	0.0419465	-0.0486024	-0.101251	-0.0125224	0.0403039	-0.0769789	0.0141399	0.072535	-0.0282923	-0.019069	0.06403	-0.00523678	0.022152	-0.0277842	0.0395169	-0.0509525	-0.0645016	0.0310024	-0.0757271	0.159794	0.00356848	8.16e-05	-0.0963038	-0.0187155	-0.0110129	0.00616037	0.0509866	-0.0273517	0.0152057	0.089389	0.12535	-0.00441033	0.05114	-0.00532348	0.0342913	-0.105011	0.0347202	-0.0211284	0.0578281	-0.0669016	0.0757225	-0.0616334	-0.0831915	0.0317524	-0.0197447	-0.0231392	-0.0446006	-0.116225	0.0691058	-0.0276526	-0.00534038	-0.0933534	-0.00106205	0.0702905	-0.106917	0.164648	0.0204639	-0.0715835	0.145602	-0.095749	-0.016946	0.0614048	-0.0494629	0.0308965	-0.08192	0.0555995	0.0278208	-0.00443796	-0.0397579	0.0221476	-0.0159862	0.172821	0.0135588	0.0866619	0.0803665	0.059048	0.0359415	0.0562952	-0.104583	0.028041	0.0245383	-0.0708156	-0.0344939	-0.0375995	-0.0313094	-0.031959	0.116631	0.0626526	-0.0379565	0.0301929	0.0595534	-0.0662213	-0.0322316	-0.00521044	0.085127	-0.000116003	-0.0236004	0.135561	-0.052643	0.0876726	-0.0101948	-0.0615245	0.0114754	-0.051519	-0.0417268	-0.0158795	0.0219699	-0.00615603	0.0545063	-0.0011716	-0.0614402	0.00623597	-0.0401592	0.0181804	-0.00109193	-0.0731941	-0.0189276	0.0615064	0.0591959	-0.0735226	0.206669	-0.0622704	-0.0241644	0.059928	-0.0253451	-0.0672453	-0.0164557	-0.0299808	-0.0785476	0.00755757	0.0263364	0.0283974	0.00171934	-0.0812015	0.0891292	-0.0597054	0.0656703	-0.0140607	-0.00920097	0.019429	0.0261123	-0.0522014	0.03564	0.0768978	0.00794971	-0.0828401	0.0464096	-0.0276999	-0.0502659	-0.0717743	-0.0567482	0.085828	-0.0219608	-0.00943121	-0.059792	0.0231414	-0.119712	-0.0747023	0.0466255	0.0055046	-0.00285988	-0.00498539	-0.0458405	-0.0282259	0.056347	0.0286463	-0.0176932	0.0077654	0.0895614	0.0830693	-0.0152229	0.0666533	-0.00220232	-0.0324325	0.0447378	-0.095466	-0.101212	-0.0571422	0.0732542	-0.134736	-0.0519971	-0.0361988	-0.0243189	-0.0663332	-0.00701227	-0.110635	0.0778302	0.0136953	-0.0548238	-0.0282045	0.0255822	0.0419611	-0.0293639	0.0915698	-0.071061	-0.0597906	0.00837244	0.0182756	0.109278	-0.0128126	0.111317	-0.0534742	-0.0585701	0.0975549	-0.00852288	-0.0408789	0.0441481	-0.0093843	-0.00773317	0.0840322	-0.0593204	-0.0456911	0.0776568	0.11302	0.124613	-0.101921	-0.0223675	0.0040905	0.0425163	0.00654623	0.0334589	-0.0995379	0.000376509	0.0604109	-0.0688357	0.0849934	0.0748552	-0.0654689	-0.0824328	-0.0585161	-0.00281576	-0.0097001	-0.0302855	0.0334944	0.01131	0.0496185	-0.0215914	0.0811322	-0.029734	0.0652682	0.0432512	-0.0103753	0.0713117	0.00601946	0.0436506	0.0450249	0.0145783	0.0801731	-0.0476505	-0.0431171	-0.0329262	-0.0705231	-0.0750795	0.106746	-0.0317077	0.00824	0.0261633	-0.0258196	0.0222873	0.00922224	-0.0347097	-0.108601	0.0578927	-0.0375179	-0.0284004	0.0264479	-0.0408992	0.0703052	-0.0236715	0.0062171	-0.0848113	0.024265	-0.0973411	0.0216558	-0.0470545	-0.129351	-0.0328943	0.00560986	-0.036397	-0.0429297	0.057231	0.000121647	-0.0103291	-0.113371	-0.0429492	0.00919361	0.090638	-0.0972723	0.0505999	-0.0131036	-0.0377569	0.0984877	0.0257058	-0.0957386	0.0228333	0.00478367	0.102091	0.0356382	-0.00393065	0.0509221	-0.0327293	0.0405193	0.087064	0.083242	-0.0414344	0.0692017	-0.00683171	-0.0424055	0.0389188	-0.0455476	0.0734241	0.00742569	-0.0270279	0.0405397	-0.0835866	-0.0445069	0.0134343	0.00891678	-0.0513505	0.087381	-0.0618078	0.0326806	-0.0185583	0.0318124	-0.000232576	-0.0153191	0.0767796	-0.0661208	0.0467889	-0.0454067	0.0386179	-0.12519	-0.00984045	-0.0803371	-0.043344	-0.0513612	0.0547594	-0.0739646	-0.049344	-0.036966	-0.074245	0.0588267	0.121509	-0.00281116	-0.0777518	-0.0726029	0.00723314	-0.0201927	-0.0837529	0.0850409	-0.050769	-0.0649404	0.0582972	0.050846	0.033732	-0.0341331	0.038957	0.0294753	-0.00691371	-0.0895226	-0.0799488	0.117719	-0.019237	0.0466257	-0.0166535	-0.0245066	-0.0027773	-0.0130998	-0.0370492	0.00338799	-0.0505177	-0.0817729	-0.0264236	-0.0200194	0.0972197	0.059392	-0.00332461	-0.0738298	-0.0222484	0.0819164	-0.0271248	-0.0415164	-0.0424697	0.016105	0.0168597	0.00610485	-0.0399288	0.042211	-0.0539062	-0.0263828	-0.0115207	-0.0332299	0.00494998	0.134382	0.0210226	-0.0628685	0.0104986	-0.0213061	-0.0245219	0.012622	0.0333823	0.00998439	0.0717129	-0.0832409	0.080826	-0.000740253	0.0890501	0.013855	0.0350702	-0.00477312	-0.118112	-0.0237056	0.028385	-0.0172952	-0.00604713	0.0420567	0.010383	-0.0294823	-0.0148306	-0.065641	0.0384231	-0.0531899	0.0026165	0.0332797	0.071973	-0.0355774	-0.00807076	-0.0292168	-0.12497	-0.0687613	-0.0187422	-0.0840144	0.0239918	-0.0497972	0.0338663	-0.0263487	0.0524467	-0.0323149	-0.0377866	-0.0148024	-0.0957162	-0.0459729	-0.0163799	0.0743445	0.0740319	0.0528339	-0.05515	-0.036285	-0.0738464	0.00910986	0.00396014	0.0147242	-0.0255037	-0.01493	0.0384416	-0.0162798	-0.052312	-0.00362144	0.0125747	0.0398741	0.00952162	0.0621401	0.0303769	0.099037	-0.05168	0.11122	0.0895634	0.0287994	0.0464998	-0.102099	-0.00446647	0.0472439	-0.0403529	0.0699008	-0.0485604	0.00372845	-0.0511095	-0.0561227	-0.004727	-0.0397431	-0.0330553	0.00635465	0.0200087	0.0380516	-0.0042966	-0.106756	0.116533	-0.00941453	-0.0240608	-0.0466936	-0.0917403	0.00430982	-0.0300398	-0.0347899	-0.0241119	0.0453704	-0.000757179	-0.0226168	-0.034092	-0.0305951	-0.0290191	-0.0971009	0.0236912	0.0234334	-0.078126	0.0447488	-0.0196698	-0.0026097	-0.0104986	0.0369481	0.035336	0.0158606	0.0357864	0.0204262	0.0797262	0.137569	0.00483462	0.00852769	-0.051119	0.08846	0.0348046	0.0209503	-0.03884	-0.0136907	-0.0938199	0.00367146	-0.0224687	0.00625714	-0.00124896	-0.0623636	0.0680934	0.0978515	0.0643493	-0.00825947	0.0204052	-0.0855172	0.0275715	0.013727	0.0231955	-0.0512077	0.0448165	-0.097203	0.0643343	0.12679	0.0429874	-0.0564591	0.00341826	-0.0214324	0.00809611	0.0721277	-0.0221229	0.0232072	-0.0205874	0.0315002	-0.0844906	-0.0408459	-0.0683579	-0.0974519	-0.0182766	0.0145766	0.0354727	0.0417234	0.0319334	0.038871	-0.0420528	0.0209179	-0.065197	0.0834214	-0.108483	-0.0313451	0.117317	0.0103296	0.0720642	-0.0409606	-0.0742876	-0.00923803	-0.0290118	-0.05863	-0.0610952	0.07134	0.0789375	-0.103154	-0.0289472	0.0639642	0.000380721	-0.0734682	0.0474986	0.0202145	-0.0348195	-0.0360416	-0.0886135	-0.0770043	-0.0085804	-0.0871138	0.0660349	0.0335993	-0.0718177	0.011945	0.00367017	-0.0352608	-0.0152715	-0.00975229	-0.064522	-0.00950429	0.00566002	0.0346204	0.0892074	-0.0612506	0.00181527	0.107856	-0.0443145	0.0143158	0.00138954	-0.0629049	0.0418993	0.0113873	-0.0309708	0.0221404	0.0427628	-0.101247	0.00285161	-0.0398733	0.0327764	0.0700849	-0.0241515	-0.0381709	0.0286831	0.00979129	-0.0156059	-0.0584038	-0.0407686	0.090335	0.119088	0.0118141	-0.0951903	-0.0177624	0.0384659	0.0505899	0.0534082	0.037997	-0.0411695	0.0200338	-0.0523021	-0.0742795	-0.0160337	-0.0284592	-0.0442673	-0.047301	0.0343059	0.0431769	-0.0282695	-0.00499055	-0.0607916	-0.0410836	0.0523092	-0.112981	-0.0542726	-0.0500053	0.0898547	0.138155	0.0228231	0.0805034	-0.0461666	0.0560682	-0.0736028	0.0169069	-0.151534	0.0376086	-0.0199916	0.0470951	0.088561	0.037775	-0.014559	-0.0148803	0.0955754	0.0319316	-0.0135126	-0.000229657	0.0801499	0.0243703	-0.0281046	0.0226707	-0.00308043	-0.0358542	0.0665619	-0.0356313	0.0174171	0.0101941	0.0719948	0.0859875	0.0910125	-0.0446163	-0.0448945	-0.0268265	0.0304548	0.0747826	0.0295852	0.0041684	0.0102201	0.155644	0.0822043	0.0645106	-0.0661714	0.0262257	-0.0587865	0.0467304	0.00919211	0.0796354	0.0139332	0.0206969	-0.16719	-0.0207705	0.0229425	-0.0526071	-0.0148463	-0.0494154	-0.00976261	-0.0918648	0.0152648	0.0103767	0.0383551	0.0327883	-0.0742293	0.0311779	0.120269	-0.0464225	0.0455081
GOBP_MICROTUBULE_CYTOSKELETON_ORGANIZATION_INVOLVED_IN_MITOSIS	0.00889109	-0.0596212	-0.0419852	0.0091643	0.105753	0.176363	-0.12414	0.0535799	-0.0114245	-0.0452858	-0.0782978	0.0814017	0.0275584	0.0990996	0.0344629	-0.0315251	0.0179038	-0.0989146	0.119146	0.128038	0.0467294	-0.0546959	0.127685	0.00549354	0.1189	0.0166685	0.255878	0.00665516	-0.0368177	0.117235	0.0678517	0.157162	0.0310605	-0.0397078	0.039048	0.148417	0.0844227	-0.0521504	-0.0698506	-0.056213	0.0645975	0.174188	-0.115014	0.0459081	-0.0351527	0.0391639	0.0799018	-0.00743126	0.177791	0.0601287	0.0292016	-0.0528344	-0.0309996	-0.0305155	0.136891	0.288892	0.0447276	0.0598686	0.0255589	-0.108878	0.0647289	0.0344483	0.0240559	-0.083341	-0.0400512	-0.0753038	-0.0344244	0.231847	0.162061	0.0602387	0.146407	0.00695944	0.162963	0.0314212	0.177842	0.103292	-0.0366184	-0.0104878	-0.0159969	-0.00303473	0.0798505	-0.0436854	0.134769	0.0793416	0.05504	-0.0738682	-0.0108597	0.143896	-0.034302	0.0496198	0.132543	0.0360561	0.140916	0.0459196	0.0813027	-0.0690253	-0.111076	-0.106206	-0.0572319	0.153897	-0.0351104	-0.0220617	-0.0271893	-0.15428	0.070241	-0.0536503	0.0250802	0.0770514	0.00648754	0.0905429	0.0435904	0.0254302	0.0781895	0.0894791	0.0900167	-0.131249	-0.121293	0.0738257	-0.106744	0.0773729	-0.0845597	0.125172	0.0201978	-0.0933032	-0.00641579	-0.00110567	0.000552789	-0.110339	0.130701	-0.0331577	0.0918744	-0.0379777	0.10113	-0.012169	0.0351144	0.151762	0.00974488	-0.00602855	-0.112324	0.0852088	-0.0109253	-0.0872508	0.11854	0.0817856	-0.0575891	-0.144681	-0.0245181	-0.0219151	0.142163	-0.0510966	0.0935446	0.148782	0.0469418	0.023085	-0.060345	0.075929	0.00117656	0.0488147	0.0732547	0.040944	0.0705634	-0.0753088	0.00675661	0.0714201	0.134923	-0.0392962	0.061328	-0.0189392	-0.0144481	-0.0813279	0.145602	-0.0292823	-0.128241	0.241086	0.079322	0.0366903	0.117029	-0.012506	-0.0357243	0.0548798	0.230564	0.0293935	0.118509	0.142703	0.111117	0.117871	-0.0486652	0.0533729	-0.0868133	0.180123	0.0155021	0.0227342	0.101385	-0.108056	0.104802	0.0525588	0.0660723	-0.0304862	-0.0042713	0.0214227	0.062136	0.12898	0.0173919	0.0266949	0.114198	-0.117245	0.165379	0.113271	0.119157	0.00987677	-0.0283636	-0.00910831	-0.0625725	-0.0278566	-0.0784193	0.0664437	0.124357	0.0870744	-0.046211	0.0131026	-0.020441	0.00888518	0.0694523	0.00255203	0.0140786	-0.0262212	-0.135379	0.156813	-0.0455739	-0.0837847	0.0506246	0.0051485	-0.189286	-0.0106968	-0.0452329	-0.0874642	-0.031654	-0.0210463	0.103932	-0.0171547	0.0151922	0.151192	-0.0144573	-0.0283754	0.0301918	0.106777	-0.0811044	0.0803801	-0.0265946	0.0792531	0.0428012	-0.0836132	-0.0461748	-0.048481	0.0693407	-0.0405567	0.039319	0.0695915	0.202446	0.0147409	-0.0393585	-0.127845	-0.0350543	0.0500397	-0.0311894	0.0819692	-0.0726443	-0.0518335	-0.0071377	0.0325044	-0.0286493	0.104882	0.122129	-0.217897	-0.0603647	0.0264388	0.0710545	-0.132024	0.00797817	-0.0107542	-0.0320368	0.0335659	-0.0513362	-0.144008	-0.013524	0.0246445	-0.0229428	-0.0301869	-0.144707	0.0810674	-0.191575	0.134227	-0.0319702	-0.00499633	-0.0605469	-0.0217393	0.0360755	0.11921	0.0405267	-0.00143982	0.00509096	-0.0038338	0.17713	-0.02408	0.0374183	-0.0366207	0.0363369	-0.191862	0.104417	0.0662462	-0.00391968	-0.103441	0.101721	-0.0667895	-0.0317092	0.130636	-0.0733464	-0.0676737	-0.0780412	-0.118488	0.0915932	0.0732784	0.127108	-0.165333	0.0416237	-0.0358208	-0.0698199	0.108889	0.0637252	-0.0362077	0.165699	-0.204712	0.0379169	-0.0327187	-0.115023	-0.0122926	-0.132012	0.00394732	0.19261	-0.0810668	0.0349255	0.116761	0.000148184	0.131308	-0.0765674	0.0522552	0.157261	0.143172	0.114318	0.0264074	-0.0945039	0.0544223	0.0974322	-0.0304117	-0.103452	-0.0589221	-0.0458138	0.0238962	0.116942	-0.0483845	0.064909	0.0833491	-0.00277193	-0.111565	-0.117521	0.0786676	0.0547417	-0.00831916	-0.0786139	0.139844	-0.151895	0.198075	-0.0376982	-0.0623306	0.0700737	-0.175669	-0.126916	-0.106506	0.0602611	-0.0240688	0.0517958	0.0787168	-0.0721337	-0.00890182	-0.0911638	0.0132292	0.0460441	-0.145988	0.0465329	0.026091	-0.00746998	-0.0716805	0.156969	-0.0238511	-0.0709583	0.0273228	-0.0518385	0.0136732	0.00791822	0.00490017	-0.00465073	0.08596	0.0121451	0.0344022	-0.131371	-0.0442656	0.08261	-0.0611226	0.102164	-0.0734624	0.182942	-0.0154009	0.162348	0.0334545	0.103258	0.0542932	0.0671526	-0.157278	0.00322636	-0.121107	-0.0364659	-0.0254679	-0.0618152	0.138115	-0.0528651	0.0513577	-0.00991612	0.0624907	0.0838482	-0.0576741	0.10626	-0.122672	-0.108716	-0.0110259	0.0272497	0.044485	0.0183719	0.0848169	-0.0347135	0.0130778	0.0284657	0.177054	-0.0805677	0.0692108	-0.0463696	0.0463604	0.0103204	-0.154903	-0.290566	-0.0355761	0.156926	-0.16859	-0.0712647	-0.0841772	0.00674758	-0.121128	-0.0489347	-0.096055	-0.0285783	0.0174229	-0.114357	-0.0257999	0.136422	0.0545141	-0.0308845	0.21952	-0.0117905	-0.0337084	0.0476898	0.0512636	0.0423713	-0.00835161	0.0387575	-0.0667162	-0.0179018	0.18923	-0.021623	-0.00374573	0.0144493	0.0856774	0.0172262	0.0365388	0.0779205	-0.114187	-0.0300949	-0.119773	0.212806	-0.139931	-0.00534244	-0.079787	-0.0403745	0.0775541	0.108516	-0.092334	-0.0405518	0.0576153	-0.0704151	0.0376872	0.100722	-0.0991888	-0.0508814	-0.130786	0.15127	0.0579168	-0.116958	0.0721004	-0.0780998	0.0224189	-0.0717955	0.144119	0.0329105	0.0977348	-0.0777939	0.0419312	0.00837278	-0.00407464	0.0659567	-0.0249692	0.102149	0.167113	-0.0121605	-0.0175467	-0.169705	-0.100659	-0.128309	0.222381	-0.0802428	-0.10768	0.0207338	-0.0659048	0.107333	0.0262184	-0.103472	0.000501729	0.051141	0.0133041	-0.0501181	0.0726504	-0.104919	0.171075	0.019877	-0.0351105	-0.126239	0.116123	-0.167962	-0.00243901	-8.6e-05	-0.170271	-0.0653269	0.0714786	-0.0912725	0.00951717	0.0397779	0.0203091	0.0407084	-0.122282	0.064182	-0.0705159	0.0457934	-0.112766	0.0216957	0.106905	-0.0683114	0.117142	-0.0343831	-0.124074	-0.115713	0.0419495	0.109889	-0.0803428	0.0170263	0.0970199	-0.083334	0.111253	0.0485942	0.0740461	-0.0824662	0.150352	-0.00275658	0.00483475	0.00840143	0.0080759	0.0885996	0.0898017	-0.0724784	0.0166092	-0.100477	-0.110374	0.0153191	0.0472576	-0.08621	0.090671	-0.0714321	-0.00488719	-0.0472014	0.0815074	0.0613966	-0.0148205	0.197328	-0.0582792	0.0150008	-0.0625829	0.00920313	-0.104089	-0.0403757	-0.0108951	-0.127376	-0.0553396	0.0150396	-0.0426063	-0.0808003	0.0173917	-0.116517	0.174573	0.0870516	-0.00734635	-0.036552	-0.0865658	-0.0408943	0.0842505	-0.0510337	0.0424353	-0.0227017	-0.112282	0.120122	0.0522255	-0.00801052	-0.00675286	-0.0792816	0.129693	-0.0352876	-0.0772683	0.132666	0.189222	-0.0109285	0.00681597	-0.0411014	0.0144809	-0.0402481	0.0137763	-0.0134759	0.0723092	-0.0186623	-0.0038468	-0.0697698	-0.115446	0.08155	0.100412	-0.0146431	-0.10352	-0.0387204	0.0060782	0.100255	-0.163108	-0.0853702	0.0822492	0.130019	-0.0037313	-0.0623394	0.103288	-0.018802	-0.191418	0.0186172	0.0584825	0.0307047	0.0345249	-0.0171881	-0.12429	-0.028023	0.0298768	0.00929352	-0.0538888	0.00726295	0.0222402	0.0819586	-0.117259	0.128781	-0.0807651	0.12609	0.0561097	0.0464005	0.0108135	-0.103448	0.0348464	0.0186367	0.0320911	0.0731788	-0.0141343	0.0591649	-0.0524811	0.011634	-0.0812414	0.0206527	-0.0084772	-0.0338082	0.0884044	0.0705318	-0.0173094	0.0489038	-0.0631764	-0.0948928	-0.0908832	-0.0248826	-0.0728343	0.0816483	-0.130662	-0.0504755	-0.0519788	-0.0378766	-0.0677948	-0.108805	0.0825506	-0.137586	-0.00836646	0.0376704	0.068671	0.0762222	0.0707693	-0.0329805	-0.118429	-0.0337156	-0.0448106	0.0278079	0.00335539	-0.00752301	-0.0398202	0.0706324	-0.0726715	0.000677619	0.168553	-0.0487189	-0.0632496	-0.00109981	0.063506	0.0112374	0.0297441	-0.109568	0.0583028	0.00175751	0.0760259	-0.0620302	0.00376195	0.102802	0.108668	0.00959784	0.130295	0.053255	0.0591656	-0.0753393	-0.0453188	0.0261604	-0.14418	-0.0862049	0.0386073	0.0623036	0.0381221	-0.108389	-0.11267	0.124861	-0.0236988	0.00719396	-0.109565	-0.164923	0.0591658	-0.0120477	-0.135351	-0.0799903	0.0295625	-0.0168275	-0.0623635	-0.0152285	0.026934	0.0136708	-0.151063	-0.114524	0.0262095	-0.0672045	0.14182	0.00951852	-0.00420255	0.0844395	0.000949141	0.091439	-0.0519088	0.00812303	0.00386777	0.0859418	0.180636	0.0930268	-0.0378182	-0.0599107	0.126706	0.190266	-0.0172764	-0.155734	0.101209	-0.165392	-0.0144663	-0.00743346	0.0451094	0.14801	0.0569226	0.130711	0.101229	0.0272595	-0.00898071	-0.0468573	-0.0426545	0.0727611	-0.0969498	-0.0228614	0.0173582	-0.0633811	-0.0293135	0.167565	0.13154	-0.0457107	-0.0397035	0.0196809	0.0735201	0.00746932	0.0561769	0.0166482	0.0399906	-0.0631407	-0.0330072	-0.162276	0.0827768	-0.184591	-0.116196	0.0178909	0.0849987	0.00391208	0.10061	0.00658743	0.114216	-0.0994121	0.0513353	-0.10625	-0.0141016	-0.125575	0.117534	0.0987022	0.0775595	0.0993606	0.00195167	-0.0974412	0.00832065	-0.0996292	0.129826	-0.0300258	0.0894919	0.134665	-0.0352343	-0.0514644	0.121509	-0.0860135	-0.00746178	0.0195871	0.0517684	-0.0623417	0.0331116	0.00994131	0.0149826	0.0634675	-0.254272	0.0326293	-0.0120578	-0.0384728	-0.0293909	-0.0493811	-0.00134839	-0.113537	0.0174614	-0.0548517	0.0339854	0.00851855	-0.0544878	-0.0262406	-0.0923585	0.0302348	0.115186	-0.0470198	-0.029255	0.0321243	-0.113932	0.0544186	-0.0642689	-0.0283746	0.00617802	-0.0148569	-0.181708	0.0542969	0.0110773	0.00182518	-0.0431912	-0.00500677	-0.120785	0.0894617	0.0754404	-0.0538185	-0.188406	-0.0191201	0.00525798	0.228515	-0.0922507	-0.167479	-0.218379	-0.0689143	0.00262517	0.0614009	0.0049417	-0.132265	0.0783113	-0.0622743	-0.0422783	-0.145555	-0.0987415	-0.0545478	-0.179894	0.106349	-0.0609862	0.0889081	0.0334176	-0.211139	-0.0976957	0.0436181	0.00605914	-0.0644552	-0.135812	0.0254105	0.0823252	0.010698	0.0191085	-0.0225953	0.0899792	0.0487934	0.0432314	-0.0751401	0.00243562	-0.137789	-0.0550616	-0.0337384	0.127869	-0.0367221	-0.039825	0.163128	-0.0406875	-0.00565648	-0.0316568	-0.0568564	0.0503754	0.0315827	0.0108435	-0.0454495	0.0886526	0.0716669	-0.0297458	0.0144179	-0.0805007	0.157748	0.0946828	-0.0326999	-0.108745	-0.140331	-0.0358705	0.058058	0.0161143	-0.000211649	0.0333988	0.0686283	0.121053	0.100474	0.102669	-0.0344645	0.0783523	-0.0551213	0.106068	-0.0345252	0.0762694	-0.0361663	-0.0148446	-0.218278	0.0436138	-0.0582949	-0.0798912	-0.0645735	-0.185178	0.138635	-0.0863484	-0.0026941	0.0771837	0.0637273	-0.0169032	-0.0197656	0.0728748	0.150457	-0.0461228	0.0773714
GOBP_MICROTUBULE_DEPOLYMERIZATION	0.0594125	0.0430046	0.0909818	-0.123563	0.0317201	0.204759	0.0351535	0.0634003	0.215823	-0.072349	-0.0651196	-0.213368	-0.235457	0.172024	0.0146406	-0.00634784	0.136695	0.0354011	-7.1e-05	0.353939	-0.179461	-0.044945	0.0477298	-0.181291	-0.10366	-0.0133661	0.0337927	0.042773	-0.0765875	-0.1145	-0.154993	-0.0350591	0.113635	0.0277021	-0.189435	-0.00664468	0.130816	0.0365937	-0.114328	0.000253547	0.06299	0.0123044	0.0583825	0.234201	0.0209471	0.153501	-0.207632	0.0741225	-0.229654	0.120178	-0.234986	0.244154	-0.0503111	0.125685	-0.00871009	0.15972	-0.00436834	0.0369511	-0.119284	0.14871	0.25187	-0.0664853	0.142873	0.0540265	0.13776	-0.0811656	-0.174841	-0.174213	0.153493	0.137757	0.0644449	-0.159809	-0.0805673	0.0580384	0.180169	-0.00456712	-0.17685	0.0664906	0.0593792	0.28758	0.257339	-0.218973	-0.0627002	0.0579867	-0.164919	-0.0216629	0.0779718	0.261094	-0.174925	0.194143	0.351108	0.016107	0.226681	0.0107047	-0.106017	0.0487357	0.0751427	0.0978854	0.0361102	-0.108171	0.153038	0.0216914	-0.0687453	-0.300034	-0.000773528	0.366844	-0.157126	-0.294431	0.171367	-0.133763	-0.105488	0.109457	-0.0801002	-0.0478854	-0.0726686	-0.0357149	0.0187863	0.145086	-0.191508	-0.0571738	-0.115774	0.0291525	-0.20058	0.0662908	0.0241911	-0.0128436	0.0747854	-0.0580671	-0.00411419	-0.282482	-0.0346269	-0.0737424	0.173698	0.0314784	0.00420595	0.265516	-0.0194146	-0.160846	-0.14959	-0.015273	0.00902956	-0.21394	0.065348	0.0699914	-0.00817309	0.0352844	-0.285016	0.13541	0.0925457	0.086901	-0.103944	-0.0849617	0.135971	0.16618	0.106702	-0.19266	0.2047	-0.0118468	-0.121547	0.245978	0.0342817	0.18942	-0.127643	0.0801242	0.0355958	-0.0709739	0.262832	-0.0998735	0.00227116	0.00647939	-0.0415198	-0.0487461	0.22111	0.139513	-0.24847	0.0951645	0.00316061	-0.250118	-0.010725	-0.0903025	0.0401742	0.0536406	0.0542352	0.125397	0.230261	0.0921035	0.103246	0.164093	-0.0724383	0.267501	-0.143618	-0.000734599	0.161772	-0.133855	-0.0418852	-0.106993	-0.0290599	0.0743158	-0.00135221	0.308533	0.0781519	0.191529	0.128056	-0.121037	0.17437	0.0100316	-0.0504849	-0.005733	-0.132275	0.1975	-0.0648532	0.022657	-0.0784623	0.114541	0.197396	-0.0176192	0.05885	0.188287	-0.11229	0.0810086	-0.152993	0.118327	-0.0750144	0.116138	0.207963	0.0157477	0.14202	0.181351	-0.106431	-0.0347853	-0.0810496	-0.264312	0.127279	0.0929365	0.0193283	-0.0321419	0.335955	0.0959194	0.157764	0.195128	-0.147265	0.132548	0.178632	0.0348474	0.146744	0.18693	0.11232	0.172165	0.256154	0.141122	-0.0187028	-0.144061	-0.0402165	-0.0882372	0.188501	0.267377	0.113542	0.235801	0.154233	0.0147639	0.0536972	0.257045	0.0880164	0.114916	0.0551327	0.0823023	0.291378	-0.0338286	0.106986	0.214425	0.200266	0.192148	0.0618272	-0.029783	-0.0575661	0.0577239	0.285049	0.108041	-0.073325	-0.0422637	0.00859447	0.0869446	0.0347956	0.11798	0.128842	0.213829	0.304197	-0.214065	-0.324134	-0.0237065	-0.270923	0.236751	0.202024	0.173442	-0.0801318	-0.00570506	0.232475	-0.19974	-0.260848	0.0670202	0.268057	0.224871	-0.0107165	0.0299553	-2.7e-05	0.370803	-0.0630554	-0.255758	0.274413	0.105922	0.0498163	-0.0783354	0.229265	0.253753	-0.0395462	0.0308428	0.12239	0.060154	0.130622	-0.150401	0.149032	0.244423	0.0573979	0.139556	-0.116629	0.265642	-0.267015	0.283871	0.122179	0.0375446	-0.226151	0.0676135	0.232941	0.232859	-0.191292	0.307263	-0.121969	0.0950552	-0.146671	0.163072	0.157246	0.206322	-0.200788	0.105722	0.172165	0.1203	0.216351	0.043783	-0.00300535	0.0815586	-0.0238273	0.0400234	0.200234	-0.249779	0.0240677	0.215802	0.133242	-0.0121328	0.096239	0.0160086	0.219173	0.0968345	0.243771	-0.16446	0.0470122	-0.0254094	-0.0150305	0.159181	0.0359483	0.314473	0.15338	-0.0233642	0.0638963	-0.284597	0.0244475	0.114359	0.0248729	-0.00787096	0.00462195	0.0830572	0.235478	-0.0543499	-0.153365	0.215689	0.117679	0.291559	0.263019	-0.0882423	0.155074	0.0123353	0.0425397	0.123669	-0.0122638	0.0257101	-0.119581	0.275714	0.159391	-0.174512	0.244509	0.289087	-0.0617434	0.128097	-0.148139	0.200086	0.0993254	0.147143	0.203691	0.0668411	0.33382	0.184493	0.0254451	0.205442	-0.000626611	0.136704	-0.0676444	0.1416	0.218325	-0.293783	0.276819	0.066094	-0.0363607	-0.127433	0.181671	0.0589844	0.0725234	0.112023	0.0723558	-0.141596	-0.280151	-0.28082	0.16028	0.228701	0.140211	0.082736	0.187029	-0.0638426	0.188613	-0.07661	0.169355	0.177186	-0.075852	0.23415	0.133472	0.270343	-0.143074	-0.112593	0.184278	-0.0780626	-0.196751	0.0210214	0.125068	-0.358861	0.074704	-0.180519	0.225156	0.0446811	0.0573544	-0.0947725	0.203132	0.115398	-0.00922297	0.156078	-0.042751	-0.10072	-0.00857269	0.0792214	-0.251792	0.207405	0.0811386	0.00895488	0.00543038	-0.0597747	-0.123089	-0.136185	-0.0791322	0.30677	0.0661811	-0.0181933	0.0717831	0.054913	0.233556	0.130397	-0.0955222	0.0578133	0.272667	0.179711	0.207959	-0.0173024	0.0718342	0.168761	0.136647	-0.0586552	0.0637033	-0.176073	0.128441	0.196881	0.034748	0.023174	-0.0929959	0.0875468	-0.0368999	-0.0548661	-0.0642101	0.2591	0.161625	0.00411957	-0.0342439	0.302097	0.171567	-0.0793706	0.026582	0.0712901	-0.152309	0.0433256	0.138403	0.235899	0.169503	-0.137391	0.0654574	0.113656	-0.0641491	0.0100342	0.0210074	0.101837	-0.120156	0.0982442	0.248332	-0.0440608	0.306986	0.203361	-0.0343852	0.294125	0.301223	-0.2551	0.309222	-0.159973	-0.0526215	0.0346825	-0.135928	-0.0909727	-0.0148914	0.187968	-0.0970934	0.0440692	-0.103117	0.173312	-0.0643071	-0.296883	0.0426811	-0.0547916	0.10602	-0.0439681	0.019308	-0.111638	-0.00953778	-0.12437	0.0893837	-0.190196	0.165538	0.00104937	0.0237514	-0.0932797	0.0611476	0.205326	0.22993	-0.146266	0.151127	0.0181664	0.357739	0.127216	0.0983025	0.107113	0.0942076	0.326115	0.0408518	-0.0539729	0.114387	-0.0991518	0.253629	-0.0941511	0.298731	-0.00821541	0.261662	0.187899	-0.110769	-0.165103	0.123017	0.282591	0.303889	-0.0188439	0.260084	0.170134	-0.0801233	-0.0719128	-0.152415	0.296201	-0.0127739	-0.268209	-0.0407133	0.14856	-0.0442851	0.130828	-0.00222283	-0.210901	0.168898	-0.00463588	-0.0189167	-0.00885837	0.174374	0.137827	0.108589	0.0475064	-0.153545	0.0168651	0.352891	0.161836	-0.0947776	-0.0109007	0.11448	-0.0432345	0.0521433	0.174541	0.209808	-0.0343134	0.00463276	0.155979	0.236673	0.122458	0.224341	0.337464	0.00620833	-0.126547	-0.0812039	0.388085	0.183809	0.0188534	0.214758	0.144984	-0.0417156	0.00758824	0.00601261	-0.0343556	-0.0492354	0.0543515	0.18123	0.0171006	0.0699993	0.100706	0.0494958	-0.14477	0.12538	0.130305	0.0779882	-0.0284218	0.136135	0.158681	0.0843531	0.091001	-0.249308	0.336334	0.0712928	0.132905	0.0866785	0.164422	0.0505791	0.0940296	0.0369628	0.227997	0.0255245	-0.185065	0.061515	0.0458409	-0.0263362	0.169723	0.177252	0.00107139	0.14444	0.167758	0.188441	0.0581175	0.0811052	0.154814	-0.0478488	0.0463079	0.263361	0.101164	0.125029	0.0537408	0.121011	0.0909919	0.0169608	-0.122057	-0.00621538	0.0652358	0.0352199	0.107664	-0.0386919	0.110141	-0.00900126	0.123216	0.0657101	-0.130951	-0.0233752	0.125275	0.14892	-0.0705381	0.000890541	0.263027	0.231359	-0.144291	0.00901628	-0.00835683	-0.0500936	0.150506	0.0552067	0.162353	0.116278	0.057197	0.102949	0.0547106	0.0682589	0.0716204	-0.0407243	0.211574	-0.0327838	-0.138166	0.315176	-0.0272433	0.0174934	0.0456565	0.212277	0.169993	0.0277604	-0.0654435	0.327873	0.119105	0.0820146	0.205747	0.0912421	0.26928	0.178976	-0.261058	-0.0702259	0.152363	-0.0593114	0.182501	-0.0806253	0.253097	0.0425034	0.0566684	0.100547	0.144354	-0.0106446	0.193412	0.094862	0.35294	0.17985	0.134229	0.16057	0.177543	0.218009	-0.00481974	-0.188583	-0.106483	0.014365	-0.0494326	-0.0189005	0.111962	0.310435	-0.0852319	0.0806075	0.126118	0.104119	-0.0202639	0.0843143	0.0706496	-0.203891	0.146429	-0.321546	-0.0375087	0.00252518	-0.20092	0.398626	0.261815	0.249157	-0.0260299	0.240538	0.209846	0.138846	0.102533	0.0714974	0.00327318	-0.00762678	0.110454	0.0642096	0.244052	-0.0468875	0.0703661	0.0537385	-0.012544	0.242719	-0.129187	0.150619	0.150233	0.358425	0.313679	0.122267	0.0246886	0.191332	0.035979	-0.022991	0.019588	0.0471603	-0.0567254	0.174462	0.0931405	0.161695	0.0329447	-0.0918202	0.153246	-0.0670086	0.00882352	0.156897	-0.253049	-0.0962654	0.159304	-0.0860837	-0.0300902	-0.0123336	-0.2703	0.0617528	0.0888531	0.260667	0.0620628	0.327499	0.200743	0.106352	0.0693517	0.0310834	0.130979	0.0712993	0.11799	0.194779	0.0508261	0.174598	-0.109062	0.1233	0.236738	0.0637343	-0.108375	0.257958	0.118078	0.23298	-0.120757	0.0594901	0.327663	0.171134	0.072852	0.238684	0.0560095	0.085608	-0.0472056	-0.0437654	-0.0635575	0.220826	0.188507	-0.00188447	0.0210938	-0.0994116	0.0139946	-0.164017	0.0138813	0.224667	-0.086341	0.144958	0.0624302	-0.0933506	0.147215	0.364899	-0.110269	0.0140711	0.00606739	0.174723	0.100475	0.147437	-0.180629	0.163605	-0.123239	-0.061441	0.00329872	0.267425	0.10784	-0.0815035	-0.0489671	0.0063365	0.256065	0.0971813	-0.150129	-0.0171195	-0.0493449	0.00409217	0.0168666	0.00274255	0.202973	0.144111	0.112354	-0.0383376	0.0442579	0.164945	-0.0480571	-0.205055	0.154733	0.0394419	-0.152759	0.2863	0.0991168	0.158821	0.00866616	-0.0307344	0.0554933	0.248253	-0.0149632	-0.0117448	0.0574633	-0.0254519	0.0935644	-0.0343725	-0.115576	-0.0107297	-0.140882	0.254122	0.120205	0.0719374	0.122812	0.174528	-0.079628	-0.00997092	0.0879157	0.0985865	0.104798	0.164553	0.139222	0.234026	-0.0587756	-0.0514051	-0.0846586	-0.00144611	-0.00530275	0.146193	0.0383377	0.270191	0.15218	0.120891	0.0980821	0.0469881	0.0796191	-0.101986	-0.0341157	0.145985	0.229603	-0.00998733	0.288448	0.067878	0.272357	0.0587201	-0.12761	0.229177	-0.118139	0.205095	0.178321	0.279645	0.198738	0.303556	0.157102	0.0152358	-0.0655772	-0.269593	0.107322	-0.0349794	-0.0750254	0.188201	0.113836	-0.243978	0.117417	0.0610424	0.215421	0.00823161	0.048817	-0.0954782	-0.0612068	0.116686	0.200371	0.286534	0.353414	0.153114	0.243276	0.0951369	0.0996034	0.044401
GOBP_MICROTUBULE_NUCLEATION	-0.443271	-0.0875769	-0.257448	-0.105237	0.161264	0.193054	-0.110916	-0.0383912	-0.299641	-0.407809	-0.103038	-0.142971	-0.037843	0.0163434	0.323862	-0.0252906	0.125712	-0.119924	-0.0542501	-0.10852	-0.0603948	-0.2135	0.0316451	-0.192217	-0.350591	-0.0599697	0.367239	0.112734	-0.140246	0.256685	0.131454	0.033891	-0.256595	-0.137564	0.199899	0.0537074	-0.0636225	-0.380454	-0.3021	0.00925914	-0.14302	-0.021864	-0.144861	-0.248415	-0.329442	-0.236027	-0.235937	-0.204833	0.0749069	-0.0384574	0.146238	-0.34891	-0.160063	-0.129109	-0.0787614	0.268768	-0.0142778	0.242428	-0.00306795	-0.282968	0.174914	0.198121	0.100052	-0.348034	0.154846	-0.309344	-0.0678127	0.340042	0.169872	0.0402859	0.0374934	0.13302	-0.150531	0.0294	-0.0436437	0.0102794	-0.179342	-0.0315423	0.0181393	-0.378252	0.00561882	-0.20468	0.225111	-0.0476453	-0.255831	-0.329001	-0.0785247	-0.0900025	0.255178	-0.0568302	0.0181365	-0.0327591	-0.189048	0.103073	-0.00399078	-0.378462	-0.0417869	-0.127185	-0.14326	-0.0744197	-0.192969	0.0498912	0.15196	-0.122959	-0.311727	-0.299627	-0.0910843	-0.323525	-0.318154	-0.179976	-0.156862	0.121757	0.0488901	0.434473	0.308669	-0.402704	-0.0227727	-0.0424325	0.123762	0.130327	-0.24378	0.0027677	0.118035	-0.092117	-0.323331	-0.34546	-0.212504	-0.326103	0.0993354	-0.0999371	0.0764751	-0.0818898	0.187901	-0.0160622	0.0519069	-0.134299	0.0859291	-0.0315852	-0.299633	-0.234042	0.017388	0.248144	0.00924425	-0.0495816	-0.231003	-0.225418	-0.310857	-0.0462158	0.138034	-0.350737	-0.0483719	0.299679	0.29992	0.10837	-0.329633	-0.211449	-0.0425596	0.337775	0.0466181	-0.0467941	-0.167696	-0.151103	-0.185131	-0.326017	0.0315573	-0.333835	-0.141913	-0.0802787	-0.300318	-0.116663	0.409038	-0.193085	0.021717	0.265638	-0.0666366	-0.236778	-0.046006	-0.294849	-0.320079	0.148739	0.2876	0.271038	0.263909	-0.140111	0.238139	-0.192024	-0.0464913	-0.0373425	-0.331194	-0.0319308	-0.356976	0.21974	0.00723164	-0.097815	0.154106	-0.0174049	0.133956	-0.180152	0.0455833	-0.0524276	0.11457	-0.182159	-0.351983	-0.172588	-0.314563	-0.0420489	0.087608	0.128364	-0.249943	0.0787805	0.0246899	0.095631	-0.328149	0.0198235	-0.288646	-0.109402	0.0460521	-0.415354	-0.316748	-0.245109	0.305472	-0.220079	-0.0456855	-0.272551	-0.316759	-0.386712	-0.0454126	-0.00892047	-0.436528	-0.268719	0.0855171	-0.0720762	-0.05687	-0.114334	-0.185236	-0.377063	-0.338292	-0.0218188	-0.2445	-0.0221277	0.0621109	0.0123743	-0.117166	0.0785238	-0.014035	0.208513	-0.247021	0.342381	-0.26638	0.018239	0.123121	0.0369304	0.0200782	0.0374688	-0.072806	-0.106134	-0.194397	-0.277197	-0.0384692	-0.344146	-0.0520642	-0.242119	0.153273	-0.190231	-0.260984	-0.306981	-0.353693	0.188054	0.160393	-0.0308529	-0.0475575	0.225738	-0.156679	0.0131377	-0.0914884	-0.2813	-0.247598	-0.361275	-0.29652	0.100392	0.0642225	-0.290957	-0.133032	0.0912745	0.250392	0.0207261	-0.16766	-0.0803083	0.0981474	-0.0504488	-0.0489515	-0.0511154	0.00222258	-0.121972	-0.210002	-0.230734	-0.0839267	-0.252544	-0.118273	-0.137593	-0.0804597	-0.0512484	0.0218662	0.0163307	0.118154	0.033054	-0.170193	-0.172639	0.0605967	-0.0555308	-0.108644	0.167842	-0.383475	-0.328562	0.0653207	-0.0815829	-0.310651	-0.209298	-0.196656	-0.263322	0.146571	-0.254973	-0.00230354	-0.305926	0.287982	-0.162684	-0.323921	-0.0382255	-0.281578	0.128254	0.207859	-0.376106	-0.117118	-0.246418	-0.244991	-0.217533	-0.239377	0.261357	-0.408143	-0.0704586	-0.45177	-0.257935	-0.0417352	-0.159431	0.0911929	0.160986	0.05024	-0.317732	-0.107579	0.195946	0.0615379	-0.164979	-0.0538721	-0.38219	-0.125805	-0.32973	0.028897	-0.260536	0.337982	-0.0249109	-0.00929719	-0.251434	-0.0101041	-0.171084	-0.210985	0.11518	0.0968969	0.0399532	0.224502	-0.113622	-0.178596	0.280864	-0.0405381	-0.201862	-0.252655	0.0168369	-0.286844	-0.0435954	0.363081	-0.0997455	0.112701	-0.0979865	-0.127109	-0.239659	-0.172862	0.180181	-0.0597602	-0.321436	-0.0312081	-0.0463116	0.0911759	-0.255064	0.0722048	-0.169995	-0.27568	-0.403558	-0.134545	0.0165856	-0.116322	-0.260343	-0.150574	0.0873186	0.224369	0.0683918	-0.219593	-0.30141	0.373403	-0.226513	-0.247207	-0.302433	-0.173118	-0.0833025	0.0462888	-0.0874201	-0.199044	-0.070449	0.0349802	0.0933652	-0.0202213	-0.236596	-0.141728	-0.219104	-0.2611	0.0735979	-0.413901	-0.0837764	-0.279492	-0.305188	-0.108784	0.0966955	-0.264876	-0.0549867	-0.110766	-0.0590505	-0.2287	-0.252914	0.0227979	0.0851038	0.0654041	-0.199794	-0.109828	-0.127491	-0.209222	-0.0748237	-0.0789694	-0.0275366	-0.0316977	-0.143419	-0.118605	-0.200084	-0.162135	-0.391113	-0.113377	-0.316643	-0.0551751	-0.187667	-0.322676	-0.0519971	-0.043034	0.127764	-0.227592	-0.385255	-0.321788	-0.0270223	-0.149588	0.0564132	-0.346103	-0.277271	-0.157748	-0.121423	0.138036	-0.0096184	0.171451	-0.0737549	0.0478191	-0.250805	0.181847	0.0236484	0.0676616	0.126585	-0.348047	0.0298463	0.0419086	-0.246508	-0.242491	-0.129166	0.108226	-0.271949	-0.160889	-0.189741	0.031569	0.00480681	-0.186274	-0.242001	0.154747	0.259166	0.342643	0.224149	-0.126332	0.0225932	-0.0819504	-0.11554	-0.0364755	-0.17189	-0.275441	0.0128544	0.104235	0.0724305	-0.0877336	-0.0186445	0.1275	-0.0111032	-0.164569	-0.286368	0.0754145	-0.213185	-0.291669	-0.0839721	-0.227681	0.0754734	-0.344011	-0.189788	-0.252421	-0.259003	-0.0599605	-0.332885	0.0843179	0.0522087	-0.0949168	-0.166505	-0.311256	-0.189078	-0.303594	-0.153616	-0.219578	0.0520374	-0.176579	-0.0499353	-0.180591	0.166069	-0.094367	0.135772	-0.271216	-0.0432582	-0.0976147	-0.0463849	0.0114751	-0.109056	-0.140977	-0.0480027	-0.44691	-0.0408737	-0.019151	-0.0884935	-0.339125	-0.222939	-0.24641	0.134213	0.152918	-0.281494	-0.21223	-0.166634	-0.313548	-0.14132	0.0742024	-0.0514857	-0.120312	0.0980635	0.104815	-0.104875	-0.0967203	-0.0528487	0.0808399	0.0409123	-0.310411	0.0489971	-0.198949	-0.132474	-0.339436	0.108181	-0.0967137	-0.117489	-0.0367788	-0.239504	0.0538394	-0.283761	-0.231898	-0.243484	0.190636	-0.125399	-0.143431	-0.238405	-0.157708	0.33389	-0.201216	-0.018772	-0.0992651	0.110841	-0.133697	0.167185	0.16357	-0.333658	0.00985545	-0.164578	0.0634837	0.0534192	-0.144267	-0.280121	0.0931061	-0.352002	-0.400448	-0.35421	0.064928	0.0429636	-0.143021	-0.324365	-0.28054	0.0891598	-0.0599999	-0.152116	0.14207	0.367011	0.00665677	-0.341572	-0.367228	0.0550527	-0.0932168	-0.0154233	0.0713458	-0.00528162	-0.122837	0.0199263	0.0817369	0.0208014	-0.210061	-0.0774654	0.0745078	-0.219652	-0.273327	-0.0773026	-0.384169	0.0247068	-0.431556	-0.104873	0.11484	-0.0955768	-0.00244653	-0.183828	-0.0414893	-0.314295	-0.196393	0.104775	-0.117941	-0.261604	-0.308477	0.0839382	-0.262383	0.0494483	-0.228477	0.119137	-0.19578	-0.128474	-0.134733	-0.290242	-0.202094	0.284924	0.0718467	0.11715	-0.363127	-0.0361865	-0.271122	0.0602487	-0.0450619	-0.0662423	0.0262518	-0.120215	0.312613	0.0812978	-0.199494	0.0014678	-0.0444645	-0.15967	-0.300538	-0.285666	0.0844668	-0.216074	0.315136	-0.110403	-0.389241	-0.00977208	-0.0789024	-0.106056	-0.205804	-0.304754	0.000294048	-0.0839632	-0.209923	0.0782597	-0.0362327	0.222589	-0.266128	-0.355561	0.166987	-0.248182	-0.181323	-0.108883	0.217214	-0.33976	0.0102753	0.0942692	-0.402335	0.0660656	-0.235242	0.00326016	-0.183016	-0.0604724	0.0812859	-0.0500325	-0.187638	-0.370072	-0.104971	-0.343002	0.111614	-0.0281378	-0.397072	0.16409	-0.118276	-0.0129862	-0.313891	0.0685051	-0.0820773	-0.0314959	0.190424	-0.239051	-0.0561344	0.073728	-0.0799148	-0.132495	0.0764047	-0.0388865	-0.150363	-0.0775696	-0.0792386	0.0359392	-0.12123	-0.0249181	-0.0948632	0.0414884	-0.0315142	0.000835905	-0.0887542	0.0557991	-0.146615	-0.0659118	-0.178161	-0.0539101	-0.181186	-0.250331	0.178231	-0.0384059	-0.228481	-0.297664	-0.158697	0.0293259	-0.174645	-0.297668	-0.385981	0.161945	-0.19064	-0.459864	0.116479	-0.0500376	-0.190559	-0.183059	-0.060533	-0.0868848	0.0912569	0.107836	0.131689	-0.245214	-0.0916003	-0.197905	-0.0844251	-0.188057	-0.219103	-0.209818	-0.29474	0.358161	-0.330944	0.0286625	-0.29729	-0.351909	0.228352	0.113952	0.120663	0.269945	-0.398343	0.0226655	0.0298399	-0.27706	-0.347072	-0.092144	-0.193203	0.274813	-0.224762	-0.177561	-0.084446	-0.306468	-0.0496937	0.162072	0.212577	0.148488	-0.0888304	-0.322939	-0.180504	-0.195307	-0.10011	-0.217578	-0.0784768	-0.196733	-0.104921	-0.0293495	-0.018203	0.0996038	-0.161925	0.153155	-0.0718968	-0.28994	-0.273387	-0.27722	0.0233331	0.123165	-0.241395	-0.0542154	-0.299138	-0.147435	0.00160466	0.0022801	-0.11618	0.148304	-0.419635	-0.217981	-0.0679636	-0.200241	0.142425	0.279214	-0.0417176	-0.041136	-0.0627573	-0.158218	-0.323485	0.124291	-0.0286081	-0.238961	-0.127631	-0.175917	-0.300298	-0.454523	0.0741333	-0.223394	-0.0699498	-0.172059	-0.131794	-0.221068	-0.2736	-0.152447	-0.0285887	-0.0398454	0.0573824	0.133329	-0.0142671	-0.169651	-0.36942	-0.218552	-0.167168	-0.123784	-0.246116	-0.129845	-0.0577311	-0.0696546	-0.115936	0.136349	-0.204449	-0.00463651	-0.10578	-0.0578346	-0.0340984	-0.00185724	0.0371941	-0.0458418	-0.0557582	-0.0449101	-0.219271	-0.292223	0.13007	-0.217247	-0.196371	0.0287836	-0.142014	0.153634	-0.0448321	-0.154859	6.23e-05	0.0257488	0.194144	0.013567	-0.463861	-0.258327	-0.091976	0.0199507	0.043912	-0.0857175	-0.186045	-0.266225	-0.151928	0.0759579	-0.0602838	-0.0349508	-0.0686519	-0.0034785	-0.14166	-0.192562	0.0547782	-0.309476	-0.369695	0.0410569	0.244226	-0.0612372	-0.0855426	-0.142922	-0.292128	0.155984	-0.251847	-0.154889	-0.224229	0.0743687	0.0955529	-0.14244	-0.406	-0.00654439	-0.333536	-0.335482	-0.133542	-0.239155	-0.160484	-0.187575	0.0552334	-0.173508	-0.299239	-0.195397	-0.426713	-0.033577	-0.221383	-0.184043	0.0493271	-0.380305	-0.246589	-0.169284	-0.054483	-0.196029	-0.173813	0.0105801	-0.0253882	-0.344978	-0.167822	0.359507	-0.447439	0.147473	-0.382706	-0.12582	-0.13534	0.0609788	0.191114	0.0164166	-0.0697804	-0.00777457	-0.0374789	-0.183434	-0.422787	0.0218074	-0.127109	-0.25856	0.0348633	-0.0839597	0.236524	-0.104344	-0.0794182	0.0791526	-0.197673	-0.374664	0.0825054	-0.26951	-0.189823	-0.243404	-0.035922	-0.0389698	0.146567	-0.186186	0.103821
GOBP_MICROTUBULE_NUCLEATION_BY_MICROTUBULE_ORGANIZING_CENTER	-0.168437	0.205555	-0.42778	-0.414699	0.0738587	0.744308	-0.421114	0.413823	-0.308046	-0.436948	0.16368	-0.486083	0.275564	0.271992	0.357498	0.23251	-0.376545	-0.230044	0.297208	0.127453	-0.446473	-0.241126	-0.102979	0.613569	-0.434598	-0.0451532	0.420542	0.0303525	-0.327579	0.00926844	-0.143993	0.0982454	0.170739	0.589906	0.502787	0.0757964	0.0886676	0.0288915	-0.39717	0.317316	-0.449507	0.0193958	0.107871	0.148547	-0.419774	-0.358705	-0.0369062	0.228761	0.13595	0.269563	0.313558	-0.396202	0.52599	0.350887	0.0503679	-0.182138	0.163855	-0.391563	0.00658073	-0.371781	-0.0519763	-0.407004	-0.248419	-0.282439	0.528439	0.168591	0.0633253	-0.488738	0.284406	-0.490973	0.656827	-0.04426	-0.466151	-0.411426	-0.531324	-0.410483	0.129226	0.286018	-0.0734361	-0.381135	0.280341	-0.371296	-0.358376	-0.0920788	-0.27403	-0.281771	-0.393674	-0.406255	0.656055	-0.35472	0.17096	0.466787	-0.501605	0.589778	0.0808874	-0.373203	-0.443155	0.0452029	0.0945467	0.165797	0.460841	-0.398423	0.567527	0.0431988	0.24692	-0.380575	0.533745	-0.605094	-0.153091	0.38862	0.332198	0.0668415	0.225303	0.535918	0.36662	-0.396776	0.240655	-0.378678	-0.39023	0.441022	0.141037	0.53566	0.0558954	0.121335	0.0321444	-0.409606	0.38091	0.0267074	-0.423846	0.0291243	0.272527	0.139975	0.520918	-0.381037	-0.309559	0.52562	-0.399747	0.148637	-0.0369634	-0.278516	0.729993	0.0359117	0.24716	0.448848	-0.366338	0.090465	-0.037253	-0.388793	0.267389	0.0842957	0.593803	-0.100504	0.395645	-0.360885	-0.258839	-0.382963	0.665335	0.284009	0.402038	0.334996	0.173477	-0.290296	-0.437228	-0.389465	0.319013	-0.400191	-0.365921	0.0927042	0.175915	-0.277719	0.0594947	0.392249	-0.230198	0.629916	0.443366	-0.261009	0.350923	-0.427215	0.159129	-0.447885	0.26815	0.138574	0.323046	0.689904	0.684388	0.32979	0.601952	0.289183	-0.423623	-0.0532948	-0.442505	0.0226132	0.0575959	-0.245787	-0.0102684	0.0951731	0.124638	0.459559	-0.445691	-0.209153	0.408415	0.41356	-0.286673	-0.44659	-0.377545	-0.158775	0.240216	0.53745	-0.359406	-0.214493	0.379046	0.0787281	0.0517918	-0.214599	-0.343187	-0.406944	-0.29905	-0.286069	0.190946	-0.286677	0.746773	-0.424398	-0.402517	-0.379969	-0.156714	-0.32835	-0.378654	-0.305393	-0.390373	-0.308076	0.0573357	-0.368211	-0.380077	-0.00986319	-0.259596	-0.24983	-0.370623	-0.0842571	-0.343048	0.215986	0.186658	0.103461	-0.246564	0.326519	0.168472	-0.402708	-0.370332	0.113485	-0.192743	0.00205432	0.0689494	0.186633	0.24372	0.0258649	-0.373742	0.216092	-0.378387	-0.377569	-0.126417	-0.356694	-0.39613	-0.398008	0.324428	0.412664	-0.181935	-0.247141	-0.29328	-0.303632	0.610986	-0.378167	-0.30835	0.581911	-0.280834	-0.0302772	-0.355157	-0.00884959	-0.0538922	0.120497	0.350329	0.107004	-0.429401	-0.223903	-0.399431	0.251051	0.591659	0.290607	0.296381	0.344046	0.119705	0.1613	-0.494307	-0.284857	0.796441	-0.156229	-0.358034	-0.26717	0.243946	-0.359248	0.141357	-0.273494	-0.0573021	0.345813	0.321187	-0.271309	0.298279	0.373854	-0.418483	-0.439852	-0.201226	-0.201749	-0.263462	-0.252183	-0.251834	-0.248682	-0.385588	0.155577	-0.255838	0.165962	-0.147081	-0.389005	-0.382818	-0.204451	-0.37458	-0.235358	0.547586	-0.390091	0.218204	-0.251556	0.415716	0.140998	0.467414	0.342574	-0.267026	-0.392404	0.0822225	-0.241521	-0.389512	0.191087	-0.400362	0.338914	-0.340073	-0.304985	0.0969839	0.166854	-0.381211	0.397279	-0.318894	-0.441402	-0.192878	0.387575	0.136598	-0.0131884	-0.245282	-0.422598	-0.246866	0.116547	-0.220836	-0.400929	-0.354507	-0.302306	0.354798	-0.217537	0.33708	-0.379597	0.156895	-0.328967	0.0478233	-0.230547	0.214774	-0.372704	-0.212063	-0.394616	0.29717	0.00132411	-0.368063	0.358349	0.118354	0.662404	-0.0566174	0.218663	-0.3556	-0.0431279	0.38136	-0.329508	-0.377666	-0.307701	-0.347651	-0.418602	-0.0381737	0.0870713	0.0300522	-0.261475	0.0794139	0.108953	0.345621	-0.361023	-0.245367	-0.403921	0.372668	0.181837	-0.301423	-0.284664	0.313247	0.364441	-0.369668	-0.305172	0.663565	-0.381194	-0.277477	-0.214412	0.200002	-0.334149	-0.337443	-0.226603	-0.385058	-0.297599	-0.298328	0.597916	-0.38905	0.580535	-0.344144	0.252986	-0.180141	-0.454702	-0.29368	-0.361631	-0.329017	-0.392914	0.375605	-0.405504	-0.370965	-0.312454	0.30217	-0.375469	-0.251653	0.258899	-0.371854	-0.325254	0.30141	0.415123	0.0606697	-0.378107	0.384607	0.260359	-0.384039	0.117578	-0.022572	-0.382893	-0.420217	-0.387026	0.574037	-0.399889	-0.406317	-0.394377	0.332241	0.348497	-0.260052	-0.379791	-0.317244	-0.296759	-0.473282	-0.336328	-0.413629	-0.35709	0.363863	0.47994	-0.388908	-0.365495	-0.339339	-0.285402	-0.403714	-0.317609	0.29027	0.110901	0.25133	0.367134	-0.383322	-0.0197414	0.346285	-0.296212	-0.207071	-0.404276	0.27144	-0.454907	-0.375341	-0.333859	-0.381986	-0.32872	0.197269	-0.237961	0.477977	-0.411216	0.0908047	-0.386117	-0.290811	0.247068	-0.374525	0.667893	-0.2119	-0.22645	-0.302125	-0.427649	0.241894	-0.18211	0.351291	0.106041	0.61249	-0.380659	-0.241769	-0.391083	-0.335652	-0.28461	0.3563	-0.354511	-0.313808	-0.354508	-0.299244	0.242256	-0.237705	-0.235206	0.0508383	-0.329496	0.205315	0.276873	0.239709	-0.293889	0.260645	0.653013	-0.0705256	-0.529712	-0.386856	-0.308208	-0.243666	-0.42019	-0.261389	-0.426684	-0.200651	0.0951061	-0.400133	-0.341993	-0.305669	0.339935	0.131012	-0.370347	0.116908	-0.226245	0.17673	0.0627928	0.139456	-0.389055	-0.328392	-0.366455	0.294103	-0.368387	-0.388294	0.121798	-0.252596	-0.443522	-0.23711	-0.296359	-0.377527	-0.282506	-0.233585	-0.274226	-0.355485	-0.355409	-0.361502	0.136209	-0.337649	-0.20489	-0.220823	-0.311213	0.360348	0.298142	-0.368916	-0.0129225	-0.213944	-0.00195308	-0.279817	0.259994	-0.270399	-0.325105	-0.294162	0.352243	-0.245229	-0.401086	-0.347752	-0.345281	-0.0708583	0.388793	-0.367229	-0.290538	-0.222951	0.333778	0.291688	-0.258553	-0.333471	-0.350131	0.506151	0.356672	-0.385099	-0.34777	-0.374007	-0.398076	-0.433933	0.468579	0.64412	0.211517	0.308969	-0.291568	-0.274579	-0.375512	-0.407197	-0.258661	-0.386336	-0.249264	-0.384964	0.309214	0.355934	-0.391527	0.257336	0.786947	-0.270463	-0.27983	0.163901	0.294969	-0.367692	0.402144	-0.294169	-0.28479	0.576437	0.170118	-0.401679	0.636976	-0.0641218	-0.379035	0.393107	-0.323773	-0.27382	-0.299304	0.180704	0.296323	-0.305685	0.222034	0.720027	-0.427075	0.30053	0.146011	0.387715	-0.433253	0.178795	-0.214286	-0.362629	-0.390921	-0.245988	-0.258252	0.154913	0.252025	0.601325	-0.210996	-0.267543	0.171326	-0.242276	-0.379004	-0.329859	0.221012	0.296879	-0.233549	-0.449016	0.0483789	-0.275067	0.542319	-0.39382	-0.335629	-0.225122	-0.393919	0.276679	0.344075	-0.393118	-0.387925	-0.486565	-0.168749	-0.307567	-0.372391	0.467198	-0.196776	-0.321548	0.097543	-0.347939	0.230897	0.268464	0.122038	-0.228526	0.270129	-0.334312	0.207838	0.3259	0.502111	-0.373724	0.218676	-0.377626	-0.389434	-0.387407	0.209346	-0.306149	-0.37177	-0.335663	-0.285172	0.682049	-0.311219	-0.272622	0.246387	0.233001	0.56123	-0.300729	0.293025	0.262546	0.151624	-0.201909	-0.313862	-0.235392	-0.287993	0.600507	0.471884	-0.402194	0.518242	-0.243232	-0.296933	-0.323465	-0.30141	0.168556	-0.362071	0.65947	-0.357496	0.334776	-0.247351	-0.239694	-0.262875	0.42089	-0.205505	-0.166671	0.0901731	-0.368448	0.165602	-0.429716	-0.363953	-0.337811	-0.211451	0.282535	-0.3008	0.0860726	0.256881	-0.29957	-0.0617931	-0.365337	-0.202229	0.0937365	-0.283381	-0.366716	0.414628	-0.125956	-0.302433	-0.415995	0.0866146	0.102277	-0.372517	-0.254784	0.483049	-0.205959	-0.34856	0.112596	-0.220988	-0.396514	0.0148817	0.674393	-0.281556	0.00441076	0.576468	0.451968	0.158122	0.374392	0.0444956	-0.303776	0.166897	0.338502	-0.341317	0.336499	0.295979	-0.348884	-0.190707	-0.230783	-0.36645	-0.373255	0.21139	0.397506	0.104378	0.110688	0.188231	0.493018	0.226002	-0.203024	0.454667	0.193083	-0.303774	0.394195	-0.35812	-0.31951	-0.270214	-0.284279	-0.406295	-0.41451	0.209978	-0.415166	-0.263869	-0.23272	-0.334099	-0.273179	-0.364065	0.197649	-0.243731	-0.268327	-0.343364	-0.385183	-0.401932	-0.275985	0.307075	0.0759339	-0.373136	-0.300945	0.201293	0.18346	0.476006	-0.251146	-0.371994	0.507231	-0.298883	-0.326543	-0.377951	-0.365127	0.578294	-0.374094	-0.256812	-0.360587	0.0840355	0.654507	0.43426	0.171597	0.478966	-0.351237	0.131852	-0.266218	0.114963	0.684447	0.47453	0.596585	0.213247	-0.381044	-0.396063	-0.294301	0.0276468	-0.341366	-0.31745	0.255868	-0.39694	-0.279702	-0.369686	0.0924322	0.101408	0.0670526	0.241809	-0.0110522	-0.310798	-0.313369	-0.28386	-0.366165	0.317281	0.104562	0.112771	0.28726	0.0163839	-0.386667	0.603744	-0.327779	-0.391165	0.245343	0.601552	0.17857	0.639332	-0.372452	-0.369786	-0.28887	0.656662	0.348064	-0.259788	-0.219262	0.297811	-0.316463	-0.0431885	-0.353705	0.680149	0.363492	-0.356996	-0.28785	0.326315	0.524216	0.0792615	-0.414069	-0.438524	0.341856	0.0739821	0.437883	-0.391674	0.0824095	-0.40951	0.347003	0.619748	0.477367	0.237403	-0.378784	0.340259	0.193358	0.157586	-0.372948	0.56541	-0.399813	-0.30772	-0.393461	0.0692697	0.347132	-0.365066	-0.342767	0.640187	-0.315333	0.0628952	-0.270347	0.464731	-0.120363	0.465152	-0.36161	0.445281	-0.343442	-0.278557	-0.395236	-0.377594	0.207604	-0.451908	-0.428492	0.104621	-0.328243	-0.379047	-0.301474	0.401121	0.470385	-0.401974	0.253079	-0.325552	-0.395694	-0.293376	0.0717169	0.165943	0.152356	-0.313681	0.129927	-0.20447	-0.312795	0.236815	0.0918272	0.26076	-0.250188	-0.393724	-0.225394	0.214232	-0.359704	0.3752	-0.225245	-0.422208	0.0857324	-0.319321	0.328737	0.36353	0.0156073	-0.403524	-0.128906	0.374342	-0.370222	0.530257	0.356727	0.410806	-0.232235	-0.374289	-0.393554	-0.371813	0.678682	-0.281868	0.31604	-0.0135449	0.0527556	0.0307718	-0.0997181
GOBP_MICROTUBULE_ORGANIZING_CENTER_LOCALIZATION	-0.0903054	-0.158975	0.125849	-0.164835	0.113631	-0.00664915	-0.210567	-0.233791	-0.218877	-0.00899259	-0.179837	-0.178843	0.0379948	0.107069	0.209005	-0.0956989	-0.0995844	-0.231095	0.118894	-0.00376126	-0.0602566	-0.120948	0.0110885	0.0664648	-0.1925	-0.34073	0.130084	0.0913235	0.0791162	0.101557	-0.0749619	-0.0669826	-0.244838	-0.0625544	-0.0929564	0.101848	0.156454	-0.312046	-0.170384	-0.402539	-0.305586	-0.0637238	-0.33279	0.0718035	-0.0321162	-0.107394	0.0129226	-0.215634	-0.269423	0.0977792	0.0979777	-0.1216	-0.34464	-0.267392	-0.175966	0.081724	0.259466	0.146381	0.138633	0.0801171	-0.275936	-0.187021	-0.126452	0.092892	-0.0309575	-0.232116	0.076325	-0.0207509	0.333348	-0.186112	-0.193254	0.122819	-0.288788	-0.0707058	-0.301224	-0.0731417	-0.0584167	0.212882	0.0148173	-0.00814151	0.0503661	-0.197477	-0.296988	0.230106	-0.175955	-0.345123	0.183013	0.205357	-0.115566	-0.168953	-0.224675	-0.359867	-0.22539	-0.00279281	0.0436649	-0.311531	-0.0194652	-0.111217	-0.12342	-0.0431979	-0.191735	-0.0755865	-0.0431152	-0.192976	-0.00583972	-0.272597	-0.093387	-0.016514	0.165654	-0.276225	-0.0111441	0.129549	-0.186756	-0.0895843	0.0615178	-0.205872	-0.26042	-0.0546203	-0.135414	0.054442	-0.227613	0.0438424	0.096156	-0.17238	0.000444758	-0.189022	0.14862	0.0784981	0.00189272	-0.0390324	-0.05836	-0.109719	0.175261	-0.378915	-0.15143	-0.050624	-0.0836755	-0.234674	-0.204759	-0.166752	-0.137055	-0.000738149	0.13509	0.0553369	-0.133957	-0.0761515	-0.109911	0.065062	-0.156224	-0.0659956	-0.000325253	0.0843951	0.151392	0.0172931	-0.224196	-0.0896662	-0.177262	-0.127325	0.342767	-0.130135	-0.109725	-0.0513268	0.0588137	-0.363767	0.0296805	-0.183544	-0.167027	-0.42851	-0.116893	-0.028246	-0.0344035	0.1756	-0.232647	0.106166	0.142837	-0.111661	0.0397368	-0.0566277	-0.150572	-0.0651321	-0.0179699	-0.157565	0.155561	0.268053	-0.278968	0.0744209	0.210017	0.105936	0.184118	0.000938391	0.0145935	-0.0186969	0.0205893	-0.0923953	0.00127844	0.189891	-0.18591	-0.0618948	0.10029	0.318038	0.299805	0.275782	-0.0459283	-0.214749	-0.0923686	-0.316847	0.266989	0.242886	0.247237	0.23397	0.389853	-0.15172	-0.104188	0.0677493	0.0119779	0.00842901	0.135277	-0.0307985	1.02e-05	-0.204751	0.195315	-0.0399564	0.18443	0.00668381	-0.154825	-0.0863027	-0.168721	0.281932	-0.11623	-0.0703361	-0.122371	-0.0384587	-0.121698	-0.0941082	-0.103719	0.0797335	-0.12544	0.0938277	-0.132702	-0.054001	0.171632	0.0133052	0.128562	0.207662	-0.0556665	0.279453	-0.0766182	0.0579807	-0.0209732	-0.0859098	-0.261042	0.240683	-0.268537	-0.042694	0.0449543	-0.0807644	0.0119937	0.214103	0.0489959	-0.0343833	0.0836901	-0.0816421	0.271957	0.111301	0.241118	-0.211382	0.0215972	-0.178982	-0.0178341	-0.232838	-0.0691064	0.0709576	-0.0638846	-0.0894024	-0.0343334	-0.169596	-0.108994	-0.0392345	-0.203036	0.114877	-0.16153	0.148248	-0.0826068	-0.319959	0.137066	0.269197	0.113481	-0.0832438	-0.00122162	0.25847	-0.164441	-0.0689876	0.00423211	0.058609	-0.131938	-0.113985	-0.0462167	-0.0341517	0.15773	0.0422549	-0.107309	0.353695	0.221618	-0.0740033	0.135671	0.160173	-0.0487313	-0.104165	0.118543	0.130155	-0.122879	-0.157933	-0.0311229	-0.130185	0.118645	0.199948	-0.0343893	-0.274668	-0.090256	-0.222866	0.119983	-0.031558	0.1152	-0.180299	-0.0105361	0.0371157	-0.0340117	0.0436359	0.0122856	0.187871	0.298421	-0.142626	0.248251	-0.198582	-0.225244	0.0342595	-0.00254482	-0.186069	-0.052284	-0.13922	-0.129598	-0.223454	-0.0533633	0.295342	0.0646041	0.146465	0.319423	-0.10005	0.00866314	-0.117629	-0.014614	-0.167478	0.0911384	-0.203125	0.102852	0.226251	0.102189	-0.00456353	0.114878	0.0137627	0.0811018	-0.111997	0.332704	-0.279173	-0.331663	0.127591	0.277707	-0.0175124	0.360658	0.0874682	-0.142224	0.319507	0.0890873	-0.234687	0.0340074	0.281498	0.0599484	-0.0300939	0.0573628	0.15547	0.271031	0.0819497	0.0530357	-0.154655	0.00447587	0.19257	0.126328	-0.0644117	0.0114446	-0.124986	0.14551	0.0186974	0.240224	0.17849	-0.0606234	-0.139486	-0.190447	-0.191486	0.143568	-0.104732	-0.279137	-0.171906	0.221956	0.203521	-0.0256825	-0.0368725	0.216067	0.102799	0.0592271	0.320131	-0.182411	0.131923	-0.205865	0.0985439	-0.0995299	-0.167816	-0.0170381	-0.0373202	-0.146215	-0.178628	0.00381888	-0.082468	-0.0143731	0.0137159	-0.315149	-0.016697	0.0266451	0.113557	-0.152872	0.0248839	-0.033772	-0.0495812	0.0764376	0.118334	-0.0737893	0.127754	0.118953	-0.0868669	0.179271	-0.0254066	0.0145137	-0.0692396	0.343639	0.0941659	-0.0256071	-0.187029	-0.0906026	-0.272537	-0.222063	-0.150397	-0.184549	-0.209004	-0.194109	0.0845429	0.00532266	-0.0198385	0.0879633	0.153724	0.287727	0.0303262	0.0729715	0.0126075	-0.310276	0.12027	0.0764269	0.302516	-0.0821028	-0.194982	-0.132923	-0.0622788	0.334008	0.177961	0.41663	0.0631645	-0.231632	0.3544	-0.23258	0.00377851	0.233631	-0.0443652	-0.030971	0.0597185	-0.059221	-0.0039075	0.0691061	-0.161824	-0.0158557	0.109624	-0.0699314	0.122339	0.253527	-0.198981	0.0829682	0.13024	0.128041	0.0302918	0.0202478	0.0232468	0.365466	-0.0620149	0.0120295	-0.0125825	0.130356	-0.199561	0.0499739	0.26839	0.0739549	-0.286614	-0.306218	-0.00277232	-0.151022	-0.280224	0.123525	-0.00956459	-0.018201	0.0829369	0.0520551	-0.0176608	0.141991	0.119057	0.172723	0.0935025	-0.325475	-0.0849667	0.175884	-0.0723358	0.0278525	-0.0312605	0.0889406	-0.299446	-0.286913	0.0429003	0.0654016	-0.264753	-0.0106903	-0.108362	0.184458	0.0434238	0.0967788	-0.0847511	-0.0383231	0.0943579	0.23135	0.162976	0.171882	-0.0675782	0.0875532	-0.338924	0.000345736	0.155626	-0.0291297	-0.0274471	-0.00961594	0.0304603	-0.0650248	-0.00192358	0.127052	-0.247424	-0.0129531	0.0186168	-0.0449361	-0.184002	-0.3165	-0.000795836	0.0950065	-0.216327	-0.266183	-0.0178786	0.0586189	-0.238107	-0.0628586	0.0817736	0.147403	0.219142	0.121761	-0.0228797	-0.0509328	0.0334201	-0.0341367	0.131561	0.148738	-0.0703203	0.25354	-0.0455662	-0.264419	-0.102306	0.0589176	0.112359	0.00201264	0.0549122	0.185044	0.216316	0.115052	0.0409653	0.157569	0.2158	-0.201391	-0.00797486	0.417026	0.212601	0.166786	0.115771	0.0641315	-0.0637629	-0.103177	0.109549	-0.0508116	0.0662263	0.00670686	-0.0844767	-0.104218	-0.310739	-0.344452	-0.045267	0.121549	-0.00924669	-0.321545	0.0241321	0.238334	-0.224325	-0.0250895	0.131957	-0.013394	-0.198813	0.138906	0.135472	0.190057	0.15436	-0.118076	0.230562	-0.10654	-0.206106	-0.0978877	0.195777	-0.172661	0.0587589	0.124919	0.033019	-0.124986	-0.0552101	-0.154622	0.0645587	0.190517	-0.0406816	0.378681	0.200861	0.220364	0.157059	0.243863	-0.21172	-0.21785	0.308635	0.206804	-0.0440268	-0.19176	0.0380564	-0.174734	0.369987	0.121059	0.303096	0.0990862	-0.144081	-0.0185128	-0.230733	0.0450018	0.270681	-0.0526495	0.0804081	0.22234	-0.156659	-0.126746	0.0729401	-0.0852994	0.219957	-0.179069	-0.0885393	0.142549	0.07258	0.0204941	-0.234328	-0.130275	0.0414006	0.0399195	0.00841121	0.0203808	0.220529	0.0173979	0.218635	-0.104569	-0.131584	-0.0174654	-0.290127	0.150621	0.232435	0.114938	0.0545809	-0.0174671	0.0647484	0.027461	-0.0114482	-0.0653605	0.156242	0.151117	-0.0656289	-0.0655467	-0.0189207	0.273215	0.129793	-0.00164417	-0.0716303	-0.0914231	0.198074	-0.273638	0.142341	0.206734	0.169671	0.10459	0.039867	-0.0289796	0.234134	-0.0182554	0.121242	0.0106246	0.192311	-0.11292	-0.0986679	-0.143598	0.112031	-0.384883	-0.155308	-0.0733422	-0.265008	0.00838305	-0.0276706	0.234798	0.082398	-0.225348	0.362841	0.12784	0.0778881	0.0735203	-0.0921814	0.100962	0.248747	0.177767	-0.233762	-0.14777	0.187515	0.0604534	-0.22284	-0.199779	0.182656	0.154575	0.0216411	0.0740905	0.176791	0.0308033	-0.0239156	0.238456	-0.0419995	-0.201683	-0.15935	-0.19693	-0.0622869	-0.00120896	0.0905314	-0.0645308	0.118371	-0.248127	0.0584238	-0.00210616	-0.146576	-0.0816901	0.0591297	-0.115758	0.166333	-0.142094	0.269808	-0.162876	-0.193037	0.365495	-0.0970841	0.346255	-0.111956	-0.0204963	0.0456459	0.171181	0.123729	0.115924	0.196122	0.144197	-0.0376949	0.178837	0.169619	0.0366768	-0.0234614	-0.174617	0.180635	-0.116556	-0.309321	0.144209	-0.243914	0.0303627	0.165459	0.152147	-0.118104	0.17401	0.050533	-0.128018	0.105757	0.127626	-0.163737	0.0838373	-0.108069	0.221463	0.156989	-0.00289434	-0.197788	-0.120076	0.231464	0.158401	-0.155993	-0.116303	-0.043332	0.0499128	0.129023	-0.113333	-0.277458	-0.0347809	-0.0206681	0.0121577	-0.0645053	0.266096	0.112311	-0.225049	-0.208982	-0.0700645	0.00150182	-0.253766	0.0415179	-0.281788	0.15922	-0.0341867	0.0738773	0.266541	0.263205	-0.0446487	0.0480949	-0.323192	0.027713	-0.1933	0.108327	-0.0222986	0.00517928	-0.124239	-0.167365	0.0110508	-0.212066	0.0442412	0.0912809	0.23663	-0.0725594	0.08401	-0.342871	-0.324087	-0.253649	0.14066	-0.103128	0.366286	0.035208	0.00559215	-0.31825	-0.113508	-0.0971787	0.0936766	-0.298133	-0.145064	0.211369	0.251985	-0.257152	-0.0466222	0.134064	-0.166559	0.0208751	0.0208951	0.126808	-0.316988	0.159722	-0.321914	-0.134711	0.278518	-0.308954	-0.0240959	-0.0454417	0.147984	-0.200532	0.173977	-0.189691	0.0181104	0.174171	0.106825	-0.189736	-0.263323	0.111867	0.219037	0.192432	-0.294772	-0.276835	0.020695	-0.09231	0.0736608	-0.0173334	-0.279319	-0.0047995	-0.0944347	-0.26997	0.076465	0.108586	-0.00372124	-0.205789	-0.20426	-0.149901	0.0592463	0.00136199	-0.164875	0.253491	0.120768	0.00244154	0.0961215	-0.312029	0.149225	-0.33861	0.0662284	-0.104146	0.0335256	-0.112321	-0.219813	0.0549994	-0.243491	-0.0831183	-0.210825	0.225971	0.231426	0.0145087	-0.00662148	-0.213242	-0.145729	0.0271471	-0.0187465	0.00405377	-0.160371	0.221319	-0.0200438	-0.00312849	0.257708	0.10415	-0.156398	0.058746	0.0794468	-0.239312	0.145173	-0.0271098	0.134202	-0.130839	-0.149289	-0.20871	0.0204795	0.189774	0.071343	-0.182054	-0.0070212	-0.00297746	0.13865	-0.0116641	-0.233558	0.149084	0.0832953	-0.058877	-0.24253	0.274765	0.198907	-0.141976	-0.285514	0.133561	0.052246	0.0627568	0.0215625	-0.00931355	0.0669751	-0.413599	-0.224001	0.0577559	0.25148	-0.0126094	-0.0351303	0.284616	0.139722	-0.154546	-0.0329139
GOBP_MICROTUBULE_ORGANIZING_CENTER_ORGANIZATION	-0.00420162	0.0528891	-0.0431812	0.0320649	0.0319064	0.120245	-0.118049	-0.1075	0.0493775	0.00835437	-0.0271519	0.161678	-0.0407323	0.111317	0.148924	-0.0305181	0.0714583	-0.113364	0.0987853	0.0149922	0.0429836	-0.0419613	0.0954852	0.00607633	-0.0247443	-0.0656864	0.170103	0.041935	0.0250614	0.0438746	0.0530721	0.148548	0.142672	0.117464	0.0922212	0.0882513	0.00977409	-0.0148439	-0.0430485	-0.00462802	0.0698545	-0.0352353	-0.0769507	-0.089314	-0.0196683	0.0892222	-0.0491508	-0.0237292	0.0387876	0.0178918	0.0821286	-0.161702	-0.00815808	-0.147858	0.114941	0.206302	0.112491	0.150627	0.0280318	0.0197253	0.0642635	0.0342494	0.105416	-0.0120785	0.00347424	-0.150349	-0.0406053	0.246253	0.289992	0.135758	0.0875192	0.124316	0.0972771	0.0149652	0.0756547	-0.0414162	0.0310678	0.0516788	0.0574756	-0.0491859	0.116855	0.0228564	-0.0291492	-0.0490255	0.0746225	-0.114054	0.0960578	0.0993141	-0.0617897	-0.0705894	0.0228344	0.15372	0.0599954	0.0846511	-0.0836878	0.0771697	0.0618697	-0.00971812	-0.105448	0.120772	-0.103812	0.0336602	0.079874	-0.0977462	0.166968	-0.0218914	0.0444041	0.131563	-0.106096	0.136748	0.0053186	0.0240185	0.0569949	0.139387	0.153209	-0.088127	-0.0491546	0.0102995	0.106801	0.046531	-0.111831	0.102995	0.0078384	-0.108002	0.0122723	-0.131921	0.0226591	-0.0216348	-0.0299806	0.121338	0.00361248	0.00908074	0.127915	0.0919285	0.0602975	0.02938	0.00014758	-0.0731887	-0.112434	0.0795444	0.126037	0.0415212	0.00648822	0.0186411	0.129984	-0.061938	0.181211	0.0953271	0.108101	0.0760885	-0.0201836	-0.0354649	-0.0799215	0.100822	-0.0076896	0.0132169	0.000839309	-0.0228912	0.137941	-0.0194899	-0.0209927	-0.0427418	0.101669	-0.0280679	0.108522	-0.078255	-0.0361548	-0.0832191	0.135164	-0.0500885	0.204475	0.0868936	-0.103614	0.0236145	0.19069	0.047423	0.117798	-0.0737322	-0.0946072	0.0786343	-0.00738125	0.0273164	0.22618	0.132948	-0.016259	0.157525	0.108019	0.0765085	-0.0613318	-0.0126961	-0.0465836	-0.11914	-0.0156413	-0.0935059	0.133135	0.115318	0.1318	0.193465	0.106065	0.0914272	0.243781	0.0448274	-0.087031	0.193616	0.0435555	-0.0702477	0.0821722	0.0783231	-0.0175262	-0.095612	0.0850036	0.00979852	0.0380421	0.0879246	-0.0771599	0.0779495	-0.00797648	0.000782954	0.137716	-0.115645	0.0721856	0.0458322	0.00237288	0.00477465	-0.057393	-0.0468691	0.0201837	0.242471	0.0298964	-0.0585508	0.0459491	0.0403674	-0.153064	0.0343286	0.112042	-0.0546828	0.0575057	0.0044134	-0.0147058	0.0526329	0.166343	0.137402	0.00242369	0.0694892	0.0384386	0.13605	-0.127847	0.146006	0.0738312	-0.0482128	0.00867694	0.096154	-0.080598	0.205872	0.0720819	-0.0301931	-0.00128083	0.0940989	0.131723	0.125966	0.101289	-0.139589	0.04764	0.0459324	-0.0350384	0.00181038	0.0467594	-0.0851009	0.0605443	-0.0112252	-0.00776089	0.090181	0.167018	-0.00446568	-0.120344	-0.0232761	0.0822984	-0.112784	0.0839599	0.0834688	-0.119231	0.0753464	0.0352764	-0.0523399	0.109742	-0.0340472	0.112448	-0.108082	0.151511	0.0768417	-0.0522153	0.242737	-0.0831083	0.0585099	0.0571106	-0.0121075	0.0685185	0.0263693	0.105724	-0.0971172	0.105066	0.0590411	0.119666	-0.0728575	0.232944	0.0282021	0.0537726	-0.0905527	0.0146134	0.0258469	-0.0029909	0.0322864	-0.0207077	-0.0271989	-0.133102	0.11034	0.0524362	0.076741	0.00380615	0.00739914	0.143991	-0.00643585	-0.0791855	-0.171778	0.136984	0.0466834	-0.0941661	0.100805	0.134739	-0.0147565	0.225401	-0.0435624	-0.0142562	0.0564523	0.0644829	-0.0892947	-0.073209	0.12024	0.0289959	-0.0119783	-0.0311942	0.0646491	-0.0208133	0.178158	0.0410612	-0.0475209	-0.0158179	0.113858	0.0824103	0.186357	0.0524204	-0.0347464	0.132469	-0.00739444	-0.0298454	0.000330778	0.0191337	0.0214292	0.126849	0.055223	0.00056568	0.0582969	0.0882648	-0.123103	-0.0360192	0.111104	0.137466	0.0740421	0.0701363	0.146756	-0.0520281	0.0800021	0.0703555	0.140515	0.0431043	-0.033992	-0.0550738	0.171425	0.0657852	0.0349772	0.0216445	0.119434	0.0110809	0.0216626	-0.0235283	0.0632558	-0.0577641	-0.091168	-0.000448388	0.0663746	0.0659377	-0.125124	0.254632	-0.0925565	-0.0216497	0.013823	-0.0167536	-0.139795	0.00706997	-0.0249109	-0.118192	0.0109651	0.0582208	0.103107	0.0642045	-0.0624296	0.103336	0.102468	0.154665	0.107073	0.0423289	0.00315902	-0.0370433	-0.0483837	0.210648	0.148005	0.172805	0.0192534	-0.0401673	0.0346535	0.0450922	-0.0553511	-0.116357	0.0383006	-0.0378852	0.0482611	-0.00804309	0.0015806	-0.00924959	0.109433	0.0152685	-0.00154988	0.0980394	-0.02274	-0.0111344	0.125184	0.0244964	0.106728	0.0105406	0.0489876	0.320096	0.0443601	0.113401	0.119003	0.064482	0.0516052	0.0516001	-0.19892	-0.0544247	-0.100614	0.144196	-0.0677966	-0.0900372	-0.103675	0.000401513	0.0353096	0.0660294	-0.0770017	0.219492	-0.0213615	-0.0366907	-0.00198063	0.0227688	0.148377	-0.0269379	0.0771257	-0.0319605	-0.0441679	-0.0434392	0.016233	0.0531536	0.0587886	0.128188	-0.162299	0.0243691	0.017165	0.0594135	-0.0859477	0.0988109	0.00515262	-0.129072	-0.0179879	0.00309567	0.130191	-0.0711432	0.15369	0.0933349	-0.087046	0.00511993	-0.0932812	0.0656186	0.0549763	0.152567	-0.0305116	0.091757	0.122425	-0.0400783	0.0789495	0.00845551	-0.0181811	-0.0778567	-0.199118	0.0439594	0.0541355	0.0663673	0.13556	0.00833549	-0.0635254	-0.0284462	-0.021232	0.0313695	0.0840354	0.14512	-0.0174895	-0.0459021	-0.077635	0.103169	-0.0462086	0.0584858	0.100208	0.0365223	0.051081	-0.0482462	-0.0211447	-0.0134398	0.114409	-0.0660515	0.0425906	-0.0776783	0.0589734	0.0311673	0.073927	-0.0451837	-0.0183412	0.0296618	-0.000888133	0.055319	-0.0241968	-0.0166231	0.10972	0.08056	-0.0285272	-0.0568981	0.0790679	0.00910528	0.105625	0.110047	0.0489199	-0.00806016	0.045154	-0.0265163	-0.0707542	0.0520967	-0.0247191	0.000674712	0.0357965	-0.0424061	-0.0630042	0.0800215	-0.111465	0.158426	-0.0238408	-0.0305246	0.0274091	-0.140894	0.0576499	0.114366	0.0328016	0.138743	0.00476613	-0.0706639	0.035489	0.0358868	-0.0440227	-0.0324298	0.0600311	-0.107983	0.162885	0.0926139	-0.00263112	0.116051	0.0629752	0.102035	0.0658912	0.00636249	0.010893	-0.0338912	0.0225336	-0.056783	0.113332	0.0682183	0.120763	0.0536901	0.135737	0.030828	0.0309807	-0.0250546	0.00260175	0.116059	-0.104229	0.049031	-0.0320223	0.107436	-0.0225832	0.133433	-0.0240227	0.0439417	8.93e-05	0.220217	0.0236102	-0.0214479	0.00749274	0.00625267	0.239048	0.0183977	-0.00930571	-0.127387	0.0268683	0.0401553	0.00222225	0.00687248	0.154475	-0.118999	-0.0801817	0.224547	0.0192166	-0.062865	-0.102836	0.0132759	0.130205	0.0916225	-0.0244237	0.0418547	0.111354	0.0458585	0.105984	0.0644312	0.0893793	0.0710422	0.0398807	0.000539698	0.0171166	-0.0275515	-0.0357536	0.0493814	0.0821775	0.148819	0.0113236	0.00797272	-0.0642476	-0.065935	0.0741021	0.0620542	-0.108411	0.0236447	0.129418	0.06614	0.1734	-0.0463136	0.00205596	-0.0756881	-0.00788982	0.0314965	-0.0103529	0.0346262	0.194488	0.103222	-0.0245183	-0.0294739	-0.0159491	-0.0581817	-0.00421103	-0.0557688	0.0795859	0.128307	0.0134866	0.165073	0.0383653	0.0816197	0.116609	0.174923	0.04678	-0.100465	-0.0542686	0.042999	0.000307585	0.0741116	0.0519315	-0.00294844	-0.0500027	-0.00432557	0.0132122	0.102216	-0.0624493	0.0269311	0.0912895	0.0682369	0.0491865	0.0927249	-0.107364	-0.119377	-0.0574741	-0.0655809	-0.141363	0.0456504	-0.0298258	-0.0405134	-0.0676651	0.169703	0.112241	-0.0512789	-0.0105591	-0.0383399	0.0934569	-0.0239242	0.052614	0.100164	0.140969	-0.00648902	0.127032	-0.105736	0.0926372	-0.0485648	-0.0379624	-0.0387661	0.0377492	-0.0188311	-0.078662	-0.0218928	0.00988826	-0.0465127	0.0841755	-0.0721688	0.0275415	0.0849795	0.126355	-0.00320001	0.0134478	0.0947909	0.000504329	0.00509714	0.0939089	-0.0260039	0.138556	-0.103241	0.0858997	0.0166764	-0.0183674	0.00766734	-0.089945	-0.0209298	0.115565	-0.0818747	0.0483995	0.120477	0.0467479	0.0782758	-0.167942	0.146313	0.0106444	-0.0791381	-0.0494653	-0.081971	0.0541686	0.0342936	-0.042229	0.0342508	0.0896884	0.0107606	0.0631461	-0.0815508	0.0212143	-0.0703846	-0.0364628	0.0749858	0.0423654	-0.0261317	0.183832	0.0535187	0.00133453	-0.0633046	-0.0184178	0.118214	0.091963	0.0329548	-0.0868527	-0.0821309	0.138454	0.0509973	0.121707	-0.0152694	0.184314	0.0214961	-0.0935871	0.031262	-0.0315225	-0.164101	-0.103723	0.0602405	-0.0781897	-0.00289584	-0.0587307	0.01631	0.119866	0.111193	0.0185834	-0.00786597	-0.0257763	0.0886917	-0.0271028	0.122225	0.0256711	0.042861	0.0503699	0.0463246	0.0621329	-0.00217402	-0.109303	0.014227	0.0748297	-0.0765971	0.00465734	-0.107801	0.0901246	0.0449845	-0.0107107	-0.17289	-1.28e-05	-0.0256303	-0.105099	-0.0293321	0.0547537	-0.0710886	0.0536485	-0.0519217	0.0607837	-0.0662313	-0.0848415	-0.109893	0.0206751	-0.12771	-0.0459879	0.0547651	-0.0234927	0.104434	0.0160289	-0.0885077	0.000513324	0.0636401	-0.0136716	0.0212666	0.0361917	0.097445	-0.172377	0.123241	0.10386	-0.1342	-0.0807063	-0.0221372	0.00942772	-0.0184028	-0.158105	-0.107179	-0.0708432	-0.0762375	-0.0933591	0.134647	0.0460122	-0.156858	0.0235702	0.0695785	-0.195005	0.0457703	0.00555033	-0.00584061	0.00104003	0.055194	0.233142	0.0891555	0.0503928	-0.020177	0.15672	-0.166617	-0.0346371	-0.0542795	0.0427041	-0.00281305	0.0722018	0.0437172	-0.0566774	0.0711497	0.00501024	0.0153448	-0.0850145	0.171372	0.0465627	0.0803138	0.0906986	0.130276	0.00863734	-0.023498	-0.0707843	0.123721	0.0228451	0.217943	-0.0338452	-0.112299	-0.0196211	0.121673	0.0208354	0.174004	-0.058185	-0.103435	0.0208444	-0.0511156	-0.0236473	0.113638	-0.0971277	-0.0567854	-0.204388	0.00378633	0.0621728	-0.0532457	-0.0497239	-0.10697	-0.0434993	0.0358574	-0.0136286	-0.0598439	-0.0277843	-0.0766375	0.194173	-0.0032693	0.0934453	-0.0147078	0.0410516	-0.000467919	0.0182481	-0.0995428	0.0417543	-0.0084977	-0.118824	0.0804427	0.0348332	-0.0626954	-0.126599	0.121008	0.00480773	0.0142035	0.0613597	0.0571139	0.0145229	0.0937837	-0.149054	0.106735	-0.0133157	0.127231	-0.0289784	0.0644073	0.0604908	0.0369589	0.0397308	0.13154	-0.103247	-0.014058	0.0259519	0.038428	0.170128	0.0498978	-0.0228084	-0.14687	0.0933692	0.218737	0.0118602	-0.0117234	0.0458105	-0.0802851	0.120187	0.0243603	0.183333	0.00348991	-0.119681	-0.197479	-0.0235378	-0.00869238	-0.163585	0.0808864	-0.0930708	0.0530492	-0.114265	-0.01593	0.138847	0.0576645	0.0582417	-0.0325651	0.0972151	0.0100687	0.0233476	0.160892
GOBP_MICROTUBULE_POLYMERIZATION	-0.201742	-0.11656	-0.192328	-0.130026	-0.0621136	0.124206	-0.0682978	-0.00999296	-0.045694	-0.0476651	-0.0515993	-0.176666	-0.118758	-0.22692	0.1095	-0.077115	0.189039	-0.180025	0.131287	0.0258028	-0.0838036	-0.112319	0.00581643	-0.0484963	-0.169917	-0.153361	0.25572	0.0680144	-0.192862	0.067267	-0.0290026	0.0460696	-0.223094	-0.0110264	0.100497	0.119019	-0.18833	-0.181086	-0.0862456	-0.0590134	-0.110246	-0.078282	-0.0583371	-0.0748917	-0.194363	-0.271866	0.00850664	-0.0319882	0.155684	0.0360011	-0.0376598	-0.195378	-0.196077	-0.0380617	-0.031279	0.0650862	-0.213303	0.111558	-0.00125958	-0.0525596	0.0547375	-0.0158551	0.0250204	-0.28581	0.0457065	-0.13241	-0.197713	0.234259	0.0466094	0.0144592	-0.0180116	-0.0975477	-0.0691349	-0.0341439	-0.0892721	-0.104733	-0.170037	-0.065153	-0.0284581	-0.226647	0.0252985	-0.222097	0.0100162	-0.135925	-0.160651	-0.259317	-0.107565	0.0794052	0.0798405	-0.0681455	-0.0629502	-0.0173428	0.11834	0.0458937	-0.048217	-0.19263	-0.193689	-0.14061	-0.12366	-0.0650465	-0.183739	0.000755089	-0.0742664	-0.0561918	-0.105481	-0.130804	-0.085761	-0.243322	-0.231745	-0.260079	-0.0617771	0.0465548	0.0612298	0.171185	-0.00276356	-0.302742	-0.183332	-0.125664	-0.0135698	0.0407991	-0.230333	0.0487338	-0.0426877	-0.201622	-0.107453	-0.268233	-0.060979	0.0146613	0.102263	-0.185559	0.153079	0.0997719	0.109871	-0.125694	-0.167381	0.00439726	0.050675	-0.0532301	-0.258217	-0.109818	0.0935372	0.110175	-0.0749299	0.0101935	-0.0648071	-0.190316	-0.299861	-0.0968038	0.248644	-0.123568	-0.00291269	0.120382	0.116153	0.144765	-0.160993	-0.132287	-0.035416	0.208331	0.057029	0.0665894	-0.0834487	-0.0571342	-0.236561	-0.0703476	0.106977	-0.133496	-0.236355	-0.20584	-0.15944	-0.00839976	0.195149	-0.095174	-0.117701	0.0184181	-0.00799515	-0.222636	0.0209694	-0.169716	-0.218119	0.0245452	0.264492	0.0450457	0.194087	0.082769	0.0299722	0.0204712	0.110446	-0.149764	-0.310825	-0.0489143	-0.0786784	-0.0390153	0.0148324	-0.110787	0.0226502	-0.0906377	-0.0415082	-0.169539	-0.0264325	-0.0782533	0.146052	-0.0145048	0.00241264	-0.043961	-0.150031	-0.242035	0.0250989	0.102942	-0.263847	0.0458355	0.174548	0.0993158	-0.212313	0.00397901	0.0893805	-0.0840137	-0.11485	0.0062841	-0.240182	-0.149115	0.0416202	-0.100141	-0.113822	-0.166858	-0.150115	-0.340345	0.0490003	0.111814	-0.197804	-0.193899	-0.108257	-0.156065	0.0335098	-0.0847871	-0.0745389	-0.321694	-0.139753	0.0764311	0.00197687	-0.113877	0.0571453	0.159897	0.00364537	0.0321669	-0.0238352	0.115264	-0.104486	0.247339	-0.265148	0.0260013	-0.0428164	-0.177632	-0.0584808	0.00390832	0.0668726	-0.126374	-0.142979	-0.163712	-0.0957768	-0.185797	-0.0480199	-0.135403	-0.0215276	-0.161081	-0.266448	-0.119094	-0.0811685	0.0442497	0.105112	-0.0407716	-0.142409	0.257977	0.0510644	-0.137437	-0.168969	-0.0428798	-0.098629	-0.251673	-0.187886	-0.00895578	0.0466911	-0.198417	-0.0339689	-0.0397458	-0.00478351	0.0865064	0.00294113	-0.0703899	-0.00323154	-0.0449904	-0.0791699	0.06328	0.157368	-0.0895021	-0.141776	-0.104089	-0.134927	-0.204879	-0.172221	-0.023627	0.0129333	-0.084803	0.0442661	0.0348839	-0.0116504	-0.0758318	-0.113879	-0.190398	0.0806082	-0.092283	0.00992157	-0.0979743	-0.315494	-0.170755	0.0320999	-0.143862	-0.171234	-0.0775958	-0.139622	-0.17789	0.105144	-0.105508	0.00120369	-0.047524	-0.0610699	0.00702806	-0.190907	0.11756	-0.0603502	-0.0324893	0.165086	-0.353432	-0.197004	-0.0532533	-0.20832	-0.084265	-0.107947	0.114031	-0.2178	-0.111984	-0.289489	-0.217068	-0.0156446	0.113346	0.0573739	0.101808	0.0480399	-0.0971155	-0.166442	0.0223257	-0.0371793	-0.017838	-0.0482211	-0.299219	-0.0756704	-0.307309	-0.0690293	-0.103707	0.0271606	0.0110749	-0.0712797	-0.0908181	-0.194287	-0.271462	-0.129253	-0.147247	0.0647113	0.0654101	0.101315	0.128498	0.0604043	0.135894	-0.0971377	-0.0986023	-0.0146015	0.0336915	-0.169117	-0.147461	0.285202	-0.0824453	0.0417955	0.0701286	-0.27859	-0.0328791	0.0243627	-0.0363698	-0.116142	-0.0473981	-0.0924025	0.0815821	-0.0952527	-0.287252	0.172882	-0.0728512	-0.154463	-0.0120989	-0.0668895	-0.0223746	-0.0377082	-0.117056	-0.27002	-0.0595835	-0.036416	-0.0799351	-0.201399	0.0116784	0.11928	-0.0685246	-0.10498	-0.147173	-0.105155	0.0921977	-0.0276183	0.0673261	-0.141063	-0.0533311	-0.0044703	-0.158272	-0.024704	-0.199154	-0.0979739	-0.259515	0.012102	0.243022	-0.0677375	-0.128311	-0.109445	-0.0677806	-0.288264	-0.111757	0.0281706	-0.023675	-0.154888	-0.0638257	-0.18627	-0.126216	0.101723	-0.039277	-0.00501563	-0.0373519	0.0294895	-0.17586	-0.181783	0.00868306	-0.13728	-0.145895	0.0764615	-0.0798335	-0.0264705	-0.252473	-0.0973918	-0.279057	-0.0164682	-0.164658	-0.113204	-0.0605642	-0.187072	-0.0143545	0.0504427	-0.0163661	0.0238145	-0.225931	-0.138797	0.0919773	-0.19964	0.0291797	-0.223253	-0.113292	-0.0360909	-0.090941	0.0932563	0.0111482	0.0191163	-0.178723	-0.0572857	-0.116317	0.0144866	-0.043589	-0.0233087	0.0609176	-0.232013	0.0125406	-0.172426	-0.215403	-0.0732917	0.100362	0.182838	-0.146182	-0.198197	-0.0962483	0.208579	-0.075068	-0.0205301	-0.261007	0.125935	0.0465798	0.0524091	0.18036	-0.158797	-0.0727112	-0.130051	-0.181976	-0.0383757	-0.165755	0.0209377	0.0644551	0.0516493	-0.021655	-0.0931182	0.104088	0.0146271	-0.12092	0.00307921	-0.195181	-0.0417086	-0.102366	-0.139066	0.0982886	0.0785663	-0.0504451	-0.25481	-0.113103	-0.139895	-0.312868	-0.0996716	-0.23962	-0.0763078	0.11513	0.00304678	-0.164411	-0.22287	-0.287628	-0.250688	-0.210124	0.00165811	-0.153451	-0.171643	0.00731498	-0.152324	-0.0133429	-0.113507	-0.0927549	-0.153967	0.0537358	-0.00952571	-0.11555	-0.100198	-0.188862	0.000906087	0.0129602	-0.265636	-0.0731915	-0.163017	-0.11103	-0.222936	-0.18469	-0.0979176	0.0762868	0.101676	-0.245256	-0.139092	-0.281053	-0.121358	-0.0481817	0.197639	-0.0861026	-0.1588	-0.081387	-0.0329965	-0.0571741	-0.206882	-0.0940769	0.106187	0.0146054	0.0689951	0.029042	-0.0985763	0.00682649	-0.0589737	-0.0620636	0.096562	-0.1023	0.148916	-0.207946	-0.11026	-0.0907149	-0.10072	-0.0143108	0.0218179	-0.0854692	-0.0478496	-0.131593	-0.190459	0.170554	-0.261078	0.0365157	0.039777	-0.0635391	-0.0350423	0.085477	0.111433	-0.247466	-0.0748212	-0.231608	-0.0063685	-0.0306447	-0.152399	-0.2287	0.0481038	-0.298004	-0.171996	-0.218741	-0.193186	0.176669	0.0865247	-0.0686201	-0.274066	-0.0240491	-0.147143	-0.0645815	-0.0364616	0.212852	-0.170593	-0.224125	-0.201073	0.0153105	0.105951	0.00563754	-0.084673	0.0514239	-0.164767	-0.0740609	-0.162268	0.188701	-0.196985	0.0119848	0.097603	-0.195751	-0.211141	-0.0829885	-0.179697	-0.137512	-0.287804	-0.221192	0.0599514	-0.100933	-0.0286215	-0.0355211	-0.0859027	-0.171844	-0.224341	0.0796099	-0.136297	-0.154498	-0.178394	-0.112096	-0.148125	-0.127149	0.0215844	0.0743838	-0.197493	-0.0939927	-0.0653502	-0.138975	0.0803659	0.166844	-0.0706671	0.142066	-0.13499	-0.156072	-0.179574	0.205282	0.0685534	-0.108672	-0.00865777	-0.157989	0.153298	0.0441392	0.0355736	-0.114617	-0.0337996	0.0232496	-0.104768	-0.220583	-0.057652	-0.00347644	0.148234	0.0626683	-0.0972674	-0.0678688	-0.03668	-0.251062	-0.0657133	-0.236421	-0.0762093	-0.159303	-0.0391831	-0.113708	-0.016603	-0.0425724	-0.22775	-0.192509	0.00332677	-0.299833	-0.0275855	-0.0464615	0.0921482	-0.164771	-0.0543622	-0.172303	-0.185237	0.0179851	-0.15238	-0.0481045	-0.176595	0.0952445	0.106982	-0.189945	-0.126205	-0.312769	-0.113029	-0.122645	-0.029288	0.0845803	-0.169168	0.133322	-0.138043	-0.0162368	-0.0991704	-0.0746209	-0.042665	-0.152204	0.0440105	-0.214441	-0.0557339	0.121222	0.0767605	-0.0853631	0.0171593	0.00359636	0.0270418	-0.212229	-0.106592	-0.0535827	-0.118551	0.0515402	-0.14173	-0.108062	-0.0381267	-0.101537	-0.130564	0.015035	-0.0593892	-0.116775	-0.0947732	-0.135291	-0.042298	-0.270811	0.143199	-0.00131907	-0.0577204	-0.103462	-0.146028	0.0344857	-0.174842	-0.12287	-0.239097	0.0981951	-0.0616809	-0.351519	-0.00469556	-0.0850223	-0.218363	-0.173631	-0.138762	-0.00218702	0.0097872	0.0510219	-0.0926196	-0.199081	-0.053564	-0.110008	0.0414362	-0.0158202	0.0369419	0.020416	0.019523	0.101323	-0.106246	-0.086326	-0.226937	-0.0681671	0.0110608	-0.0390353	-0.0151178	0.0887539	-0.203194	0.038313	-0.0988409	-0.0495291	-0.150705	-0.0864215	-0.0720189	0.0134369	-0.0304978	-0.235919	-0.0233293	-0.232585	-0.100083	0.13041	0.0723075	0.035987	0.00101559	-0.152995	0.0799631	-0.0405127	0.105085	-0.16316	-0.0270309	-0.206374	-0.0869623	-0.02431	-0.0197092	-0.0963032	-0.182816	-0.0129952	-0.070705	-0.164908	-0.204991	-0.140768	-0.167351	0.0694264	-0.13501	0.0621094	-0.171816	-0.0861257	0.0471598	-0.0597132	-0.0860231	0.078785	-0.167354	-0.295549	-0.18648	-0.187392	0.164506	0.0265899	-0.077526	-0.0783913	0.0896868	-0.0318785	-0.198462	0.0273625	0.0872855	-0.231555	-0.127765	-0.00139172	-0.13361	-0.294338	0.147586	-0.0569151	-0.0652791	-0.223121	-0.00576171	-0.0176422	-0.139833	-0.212444	0.0383406	-0.0796741	0.0292479	0.101476	-0.0130652	-0.122882	-0.191611	-0.144085	-0.145902	-0.0793228	-0.113861	-0.0804039	-0.0100022	-0.159803	-0.152938	0.0542135	-0.164443	-0.0447859	-0.0705799	-0.0840356	-0.0986959	-0.0478859	-0.085191	-0.00531656	-0.0137435	-0.00602266	-0.140298	-0.293899	-0.0699053	-0.00622873	-0.0590597	-0.0682184	0.0805491	0.193832	-0.0337762	-0.124297	-0.156617	0.143296	0.110009	0.00525246	-0.226957	-0.0760079	-0.0138497	-0.0254639	-0.00898278	0.110686	0.0295079	-0.0844053	-0.243001	-0.0160721	-0.156626	0.0179315	-0.0370293	-0.0506909	-0.0958906	-0.175492	-0.0124025	-0.168391	-0.273244	-0.0500235	0.252199	-0.217754	0.111099	-0.180386	-0.10254	0.0767577	-0.140438	0.0113443	-0.0379823	0.0615728	-0.0670346	-0.122599	-0.142231	0.0273016	-0.182461	-0.192794	0.115075	-0.16149	-0.233827	-0.019961	0.0789033	-0.0662394	0.0283777	-0.00126185	-0.240892	-0.0764814	-0.222358	-0.0150443	-0.0349835	-0.0949824	-0.216413	-0.126819	-0.0537036	-0.083475	-0.0338461	-0.131655	0.161853	-0.0695777	-0.105972	0.195573	-0.129774	0.156517	-0.200766	-0.0685896	0.150243	0.165247	0.255892	0.115948	-0.037486	0.000745753	-0.146498	0.0597629	-0.31445	0.00344361	0.142773	-0.0233078	-0.104442	-0.0296994	-0.0347652	-0.1594	-0.00273986	-0.00824312	-0.232453	-0.18925	0.0218218	-0.225593	-0.107445	-0.146057	-0.100104	-0.0146806	0.0782997	-0.128802	0.0174844
GOBP_MICROTUBULE_POLYMERIZATION_OR_DEPOLYMERIZATION	-0.141989	-0.0793398	-0.157863	-0.106918	-0.0428141	0.123242	-0.0280698	-0.0238886	0.0110094	0.01369	-0.0282229	-0.169515	-0.114182	-0.0955127	0.0931283	-0.0985248	0.120281	-0.120196	0.054643	0.103284	-0.103263	-0.101996	0.0497408	-0.0806726	-0.133153	-0.158708	0.166231	0.0814149	-0.150337	0.0515526	-0.0400181	0.0345656	-0.120223	-0.0178183	-0.0214552	0.108272	-0.0928668	-0.195161	-0.114889	-0.0108252	-0.0195353	-0.080163	-0.00540558	0.0330809	-0.112591	-0.146616	-0.0812647	0.00832731	0.0577386	0.0677602	-0.131105	-0.102038	-0.146655	0.0119344	0.0255399	0.111242	-0.145368	0.075516	-0.0323842	-0.0385315	0.0638796	-0.027633	0.0129151	-0.165704	0.0569783	-0.118085	-0.166331	0.0804198	0.100225	-0.00759427	-0.0539717	-0.0858536	-0.0659027	0.0543593	-0.0543614	-0.0305969	-0.172194	-0.0434632	-0.0360905	-0.0297657	0.0835569	-0.230935	-0.00739546	-0.0625103	-0.139993	-0.195161	-0.0873326	0.10162	0.00284596	-0.0118	0.101169	0.0324279	0.139675	-0.00273669	-0.0427417	-0.0871955	-0.108262	-0.0653575	-0.0389665	-0.116822	-0.0420577	-0.0101	-0.0573978	-0.15578	-0.0710873	0.0344383	-0.0647547	-0.242489	-0.088983	-0.24849	-0.0738883	0.0481679	-0.0212155	0.0642347	-0.0700618	-0.226283	-0.121944	-0.0145609	-0.061204	-0.00451099	-0.162802	0.0665314	-0.0839974	-0.150026	-0.0847276	-0.147014	-0.0668104	-0.0157008	0.0459261	-0.228147	0.0907631	0.105474	0.145224	-0.106036	-0.108707	0.053376	0.00594875	-0.0871421	-0.248844	-0.110946	0.0275732	0.0219388	-0.0171939	0.0453482	-0.0987641	-0.143007	-0.26262	-0.0228437	0.157958	-0.055042	-0.0371544	0.0205126	0.087123	0.0825485	-0.0664789	-0.149139	0.0434035	0.199941	0.0140263	0.0547611	-0.0586897	-0.00944893	-0.199422	-0.0753683	0.0809325	-0.127519	-0.0894927	-0.151247	-0.142951	-0.038193	0.117648	-0.104357	0.00468087	0.0909128	-0.107125	-0.103548	-0.0467734	-0.215238	-0.14569	0.0082701	0.240107	0.0304497	0.14855	0.0992551	0.0384045	0.0859537	0.0843095	-0.0133859	-0.252147	0.00527916	-0.0696578	-0.0575228	0.00721606	-0.139278	-0.0107555	-0.101253	-0.046731	-0.0724848	0.0326535	0.0255162	0.0827933	0.00241626	-0.033369	-0.0989922	-0.0586356	-0.153316	0.0246993	0.0612339	-0.236668	0.101786	0.0335474	0.0689659	-0.126464	0.0616813	0.10984	-0.0942069	-0.0579697	0.0870986	-0.184681	-0.109557	-0.0527945	-0.0729442	-0.116356	-0.0909638	-0.0231103	-0.228496	0.0577855	0.119893	-0.197454	-0.144473	-0.121318	-0.188143	0.0477945	-0.00594118	-0.0245608	-0.266665	-0.00726684	0.11479	0.0147213	-0.0134138	-0.0114811	0.13025	0.0433661	0.0162953	0.00815603	0.100477	-0.0711415	0.171964	-0.115709	0.0507616	-0.00713371	-0.202928	-0.107043	-0.0750123	0.0897676	-0.0131022	-0.058672	-0.0335287	0.000768239	-0.180071	-0.0371611	0.0153121	0.0330784	-0.0789035	-0.160315	-0.036426	-0.0165319	0.0150183	0.102372	0.0561411	-0.0455319	0.224188	0.0424141	-0.0590493	-0.174474	-0.0508267	0.0299366	-0.166028	-0.149017	0.0134371	0.0313128	-0.0622421	-0.024014	0.00437431	-0.00964745	0.102977	0.117296	-0.100737	-0.136556	-0.0593347	-0.147161	0.10063	0.145681	0.00225615	-0.149688	-0.0723535	-0.0115202	-0.206565	-0.163209	0.00773835	0.0663284	0.0481907	0.0278691	0.0288374	-0.0219629	0.0786118	-0.121016	-0.191873	0.0914928	-0.0560776	0.0244878	-0.104096	-0.163525	-0.0421064	-0.0273459	-0.109898	-0.0980746	-0.0628087	-0.0872663	-0.19261	0.105289	0.018891	-0.0314677	-0.0136243	-0.0960332	0.0579938	-0.213132	0.146913	-0.00219695	-0.0718429	-0.0322316	-0.262856	-0.0874454	0.0132551	-0.221282	0.0400954	-0.0754901	0.0902251	-0.189231	-0.0435372	-0.179042	-0.0820125	-0.0063355	0.0722643	0.0579911	0.171551	0.116145	-0.0591887	-0.119999	0.0233368	-0.0020664	0.0118186	0.0328367	-0.29076	-0.0693628	-0.172847	-0.0283918	-0.103697	0.0621539	0.00659908	0.00148387	-0.0234595	-0.0310927	-0.25286	-0.0450394	-0.109374	0.0416203	0.0627514	0.0518711	0.178686	0.0534077	0.00207294	-0.0614212	-0.191109	-0.0666194	0.0321767	-0.147585	-0.110854	0.114213	-0.0213407	0.0786078	0.020978	-0.223915	0.0746898	0.0272775	0.0921548	-0.00311924	-0.0886404	-0.0137214	0.0505242	-0.109824	-0.164434	0.129841	-0.0265672	-0.183998	0.071012	-0.00916604	-0.0717644	0.0857835	0.00607066	-0.211685	-0.0188331	-0.0503991	0.0101922	-0.121711	0.00628555	0.189391	-0.0566579	0.0203771	-0.0344084	-0.0931975	0.0829575	0.00659894	0.0708433	-0.15094	0.0115016	0.0310617	-0.16544	0.0714263	-0.104645	-0.119744	-0.252821	0.0146768	0.216181	-0.00158735	-0.0203058	-0.113675	-0.0870036	-0.287957	-0.141748	0.0249666	0.0316891	-0.0430018	-0.0844485	-0.0666206	-0.128966	0.0859834	-0.0531526	0.0221657	0.0273038	0.00869487	-0.0340612	-0.0733303	0.109548	-0.142942	-0.106302	0.126785	-0.0995917	-0.0956097	-0.191416	-0.0401025	-0.312993	-0.0101688	-0.136798	0.0247567	-0.0825587	-0.136616	-0.0363406	0.0790314	-0.0394287	0.0236658	-0.120373	-0.10884	-0.0111025	-0.133626	0.0918254	-0.23676	-0.0310217	-0.053986	-0.0594953	0.0659814	-0.0156511	-0.00303123	-0.163676	-0.0503868	0.00478199	0.0192885	-0.0489665	-0.0358688	0.0360823	-0.0899961	0.0293567	-0.150636	-0.112737	0.0304512	0.138607	0.186875	-0.150497	-0.102764	0.00505736	0.180321	-0.0779056	0.0292695	-0.239217	0.111908	0.0588673	-0.00893483	0.107319	-0.165555	0.00689699	-0.162638	-0.0892195	-0.0221992	-0.0748496	0.00922431	0.0571553	0.00403783	0.149947	-0.0437764	0.0307049	-0.0298789	-0.0512844	-0.0580334	-0.128923	-0.0096222	-0.0120088	-0.0535255	0.00667114	0.0453438	-0.0224704	-0.224584	-0.0377765	-0.0863474	-0.180692	-0.100031	-0.127638	-0.00478927	0.0395278	0.134742	-0.0536517	-0.168951	-0.037012	-0.0416102	-0.226024	0.0693774	-0.138918	-0.141371	0.0103652	-0.146379	-0.0047867	-0.139577	-0.00509642	-0.173178	0.0116569	-0.0930984	-0.0281769	-0.109369	-0.216534	-0.0877061	-0.00343928	-0.187519	-0.0607398	-0.113756	-0.119327	-0.168438	-0.168778	-0.050768	-0.0240165	0.0442566	-0.182201	-0.0813008	-0.224577	-0.0966788	0.00986132	0.196445	-0.13842	-0.0354678	-0.0471261	0.102424	0.00360633	-0.0930389	-0.0481354	0.100354	0.0748031	0.0431386	0.00614315	-0.0677298	-0.0467536	0.0285354	-0.0810547	0.108015	-0.0872704	0.13717	-0.129304	-0.120492	-0.0776241	-0.00404575	0.0889445	0.125512	-0.103516	0.0035393	-0.00288092	-0.163702	0.0344668	-0.209027	0.0934736	0.000120845	-0.114183	-0.0679026	0.05504	0.0433422	-0.138657	-0.0340154	-0.191982	0.0160749	-0.0774575	-0.124497	-0.158631	0.0712296	-0.181521	-0.0932916	-0.167957	-0.176716	0.0660316	0.132363	-0.037805	-0.218371	0.00443849	-0.061756	-0.0914963	0.00534651	0.179773	-0.0827543	-0.186228	-0.179621	0.0350581	0.0881345	-0.0406296	-0.0204483	0.125544	-0.106489	-0.104528	-0.15114	0.154103	-0.0840723	0.0218333	0.133856	-0.0286703	-0.169876	-0.0667449	-0.141725	-0.139595	-0.228485	-0.111938	0.078203	-0.0453649	0.00631314	-0.0382757	-0.0874655	-0.171322	-0.14331	0.0636032	-0.0805311	-0.159285	-0.134531	-0.0594693	-0.0692403	-0.0600343	-0.0827877	0.140086	-0.0970536	-0.0368348	-0.0658903	-0.0444279	0.047131	0.105407	-0.0585316	0.0828258	-0.137153	-0.139036	-0.129142	0.126022	0.0803262	-0.0422424	0.0147916	-0.119261	0.177141	0.0494919	0.121275	-0.0894741	-0.00853829	0.0367588	-0.120377	-0.17783	0.0734693	0.027739	0.0646541	0.0863422	-0.0423418	-0.0115632	-0.0510081	-0.204577	-0.0492153	-0.15194	-0.0304475	-0.127166	-0.0615851	-0.0338374	0.0022263	0.00978694	-0.143628	-0.224746	0.00391887	-0.158955	-0.0160654	-0.115426	0.0939685	-0.0782054	0.0147939	-0.178475	-0.13041	0.0274333	-0.107095	0.00530973	-0.0927383	0.103219	0.0847052	-0.0629942	-0.0837328	-0.168305	-0.0562195	-0.0929361	-0.0621643	0.116141	-0.104861	0.0277365	-0.0332903	0.00421747	-0.0627413	-0.0367612	0.0233938	-0.00179812	0.0750107	-0.129315	0.0391112	0.0914502	0.00435784	0.0482868	0.0487976	0.0938368	0.083793	-0.214247	-0.145962	-0.0132751	-0.0585137	0.0531042	-0.15757	0.02757	-0.0227003	-0.0902542	-0.113316	0.018902	-0.0452614	0.00303435	-0.0479156	0.0345429	-0.0166906	-0.154621	0.118216	0.049259	0.0173023	-0.0979329	-0.137094	-0.0258515	-0.113932	-0.125727	-0.197796	0.0614123	0.0445652	-0.282716	-0.0145331	-0.0518036	-0.0554243	-0.104031	-0.0464446	-0.0114474	-0.0501767	0.00694995	-0.158181	-0.105625	-0.0141011	-0.0949565	0.108862	0.0345298	0.11131	-0.0228245	0.0812061	0.0975283	-0.0251198	-0.0484005	-0.126974	-0.0865091	-0.0141622	0.0142665	-0.029417	0.106182	-0.129196	0.0350705	-0.0698019	-0.0547572	-0.0243213	-0.106341	-0.0284556	0.0166776	0.108622	-0.00157222	0.0441925	-0.144424	-0.00297456	0.0454699	0.0708135	0.0184357	-0.00659564	-0.126902	0.0739094	-0.0331471	0.084256	-0.0729021	-0.0522864	-0.0755109	-0.0592395	-0.041776	-0.0215722	-0.148263	-0.161605	0.0867119	-0.0747377	-0.152293	-0.176904	-0.181856	-0.11866	0.0549762	-0.0305561	0.0188252	-0.064523	0.0177839	0.0111725	-0.031753	-0.0815942	0.0820138	-0.138385	-0.150054	-0.0277179	-0.0539824	0.154059	-0.0286935	-0.0252051	0.0125088	-0.00811732	-0.0585549	-0.0594856	0.0595992	0.122115	-0.166941	-0.137686	0.0840126	0.00882041	-0.213736	0.138406	-0.031803	-0.0453913	-0.132615	-0.0370283	-0.0481845	-0.0247876	-0.129319	-0.0193935	-0.0761811	0.00793709	0.0531648	-0.0558898	-0.107996	-0.0677211	-0.15434	-0.0943588	-0.0832453	-0.0996121	-0.0439518	0.119034	-0.193324	-0.0964313	0.0315376	-0.00556869	0.0257192	-0.0419252	-0.116486	-0.00510091	-0.0906516	-0.0715378	-0.0219438	0.0325079	0.0026535	-0.0889715	-0.21692	-0.054662	0.0944498	-0.0443083	-0.112135	0.0531077	0.104766	-0.0353898	-0.0930322	-0.118417	0.192196	0.16624	0.038019	-0.174066	-0.0462171	0.0478131	-0.0494361	-0.0275401	0.0651695	-0.0174659	-0.104505	-0.0995881	-0.0406125	-0.0782839	-0.0312009	-0.0237552	-0.0465808	-0.0258075	-0.0891333	-0.0398909	-0.0954014	-0.172995	-0.0088055	0.134976	-0.187254	0.0463871	-0.168794	-0.0238646	0.0848578	-0.0263014	0.00887669	0.00665316	-0.0105612	-0.0486776	-0.0708022	-0.106757	0.0485316	-0.124014	-0.0313191	0.0661723	-0.126743	-0.190289	-0.0751437	0.063966	-0.0577515	0.0509884	0.028464	-0.113467	0.0071556	-0.180475	0.000471293	-0.0323699	-0.049447	-0.184614	-0.0947828	0.0169584	-0.0536481	-0.0571436	-0.029856	0.0804655	0.0535826	-0.086093	0.0870087	-0.029188	0.0447088	-0.0548798	-0.0236231	0.127659	0.0876598	0.213615	0.106638	-0.0247835	-0.0432092	-0.226852	0.0522705	-0.206391	-0.0731344	0.142462	-0.0217738	-0.144769	0.0275444	-0.0112706	-0.0642367	-0.0499818	0.0126224	-0.190284	-0.111107	0.0724331	-0.0883295	-0.00866125	0.0735881	0.000764979	0.0597081	0.0930102	-0.0663989	0.0165119
GOBP_MICROTUBULE_SEVERING	-0.508059	-0.285313	-0.442017	-0.420759	-0.47918	-0.110788	0.0479419	0.320184	-0.147944	-0.450869	-0.166302	0.147931	0.146977	-0.27612	0.123425	-0.227643	0.200214	0.40675	-0.0496638	0.644245	-0.476488	-0.0615276	-0.502603	0.269949	-0.465486	-0.464437	-0.00634786	0.166852	-0.172029	0.289576	-0.0809932	0.179345	-0.138534	-0.204098	0.33519	-0.476579	-0.460125	-0.0287853	-0.33969	-0.0172788	-0.0096034	0.249138	-0.25704	-0.227364	-0.442092	-0.216922	-0.0541447	0.313851	0.313457	0.128833	0.367722	0.393282	-0.492274	-0.377214	-0.0139284	0.00223424	0.260221	0.413315	-0.464231	0.433318	-0.483363	-0.383958	-0.0718117	-0.1158	-0.109867	0.0556573	-0.458848	-0.494464	-0.250322	-0.072527	-0.485648	0.319986	0.504006	0.635771	-0.510805	0.637533	-0.261427	-0.233264	0.45991	-0.282382	-0.2581	-0.266041	0.458481	-0.151509	0.416182	-0.11485	-0.303177	0.299134	-0.184558	-0.207222	-0.209631	0.569781	0.484792	0.375194	-0.359706	-0.271117	0.111408	0.527397	-0.315176	0.633937	0.410345	-0.339851	0.303867	-0.497902	0.43674	-0.280961	0.161986	0.348356	0.0272467	-0.499333	0.416608	-0.327709	-0.0749912	0.38967	0.476785	-0.330755	-0.463138	0.340375	0.293946	-0.509544	-0.164363	-0.00997198	0.308964	-0.266912	-0.413608	-0.37513	-0.0709385	0.104599	0.708974	-0.0223155	0.033697	-0.256055	0.0129194	0.29992	0.40609	0.49559	0.373598	-0.245345	0.0953505	0.253351	-0.0587238	-0.436727	0.428662	-0.448679	-0.227656	0.454381	0.292068	-0.302857	-0.0239144	-0.447303	-0.448754	-0.0450309	0.0936154	-0.236219	-0.0876034	-0.279113	-0.486363	0.590181	0.638142	-0.116239	-0.139088	-0.122715	0.183989	0.3208	-0.23511	-0.347386	-0.229631	0.137393	-0.394971	0.328962	-0.384304	0.0877886	-0.048727	0.297145	0.0163	-0.0891378	0.398666	0.0158132	-0.169243	-0.477397	-0.000900302	-0.234008	-0.0640623	0.674419	-0.129131	-0.162657	0.0930137	0.368185	-0.436233	0.0648167	-0.472548	0.683446	-0.475988	-0.119946	0.350518	-0.286088	0.218449	-0.139042	-0.474778	-0.0265225	0.0195368	-0.000843013	-0.119184	0.13226	0.322129	0.3836	-0.100366	-0.437324	0.44742	-0.0301663	-0.297657	-0.291887	0.183493	-0.0300822	0.267239	-0.405007	-0.132798	0.413155	-0.324054	-0.121853	0.251545	0.266124	0.308334	-0.243457	0.0244406	0.394284	-0.295758	-0.142838	-0.277273	0.220398	0.364856	-0.282732	-0.248337	-0.464605	-0.0871331	-0.0726174	0.565125	-0.501766	-0.193256	-0.10384	0.29866	-0.298154	-0.0691706	0.387701	-0.192217	-0.372119	-0.233075	0.138578	-0.00475981	0.582114	0.174271	0.299263	0.111015	0.305224	-0.235868	-0.0746046	0.209451	-0.266532	0.426888	0.641148	-0.321719	-0.304158	-0.152781	-0.0243234	0.00305695	0.422663	-0.128607	-0.140188	0.0628703	0.643713	-0.147451	0.143491	-0.111914	0.0399972	0.351726	0.317742	0.137198	-0.284573	-0.152593	0.201044	0.241795	-0.0422678	0.181143	-0.244703	-0.208055	0.277868	-0.225194	-0.0691709	-0.401587	0.106285	-0.498853	-0.177338	-0.0617287	0.0251484	-0.207017	-0.0946957	-0.0255591	0.119291	0.277292	-0.106842	0.121304	0.319576	-0.425591	-0.0971301	-0.46458	-0.0860007	-0.416768	-0.471339	-0.0145061	-0.0167835	0.268969	0.276442	-0.0766027	-0.0711086	-0.299722	-0.203154	-0.0821011	0.298244	0.274625	-0.313973	0.345858	-0.0210809	0.433972	-0.0563721	-0.419092	-0.283619	-0.323586	0.33517	-0.0250209	0.581181	0.430822	-0.160707	0.426641	-0.313953	-0.281079	0.296415	-0.293956	-0.117166	0.639675	-0.143493	-0.185188	-0.14287	-0.452205	0.370061	-0.275615	-0.316372	-0.159611	-0.472766	-0.00878169	-0.326463	0.26148	0.0463703	0.357363	-0.456184	-0.069681	-0.283827	-0.0390585	-0.341808	-0.204778	-0.139211	-0.111558	-0.0356016	-0.12783	0.242965	-0.389027	-0.172184	0.0500878	-0.0487448	-0.308605	0.431647	-0.0298588	-0.355537	-0.230655	0.0964272	-0.230626	-0.123206	-0.271992	-0.295122	0.486036	-0.0881376	0.375533	-0.0423368	-0.104098	-0.173768	-0.270866	0.30529	0.382596	-0.413803	0.175565	0.631526	-0.441699	-0.0872591	-0.46881	-0.284108	0.397907	-0.215085	-0.0681524	0.159581	0.638864	0.380795	-0.137868	0.319633	-0.164213	-0.0694473	-0.230482	-0.142495	0.305324	-0.249311	0.247417	-0.0297718	-0.155018	0.277464	0.37896	-0.0454053	0.17865	-0.135286	-0.131819	-0.301653	-0.338857	-0.198903	0.36844	0.330606	0.00582714	0.322557	0.234604	-0.213622	0.374889	0.420704	0.2694	-0.419922	-0.285894	0.21372	-0.168665	0.219936	-0.074054	0.429819	-0.225714	-0.167783	-0.203544	-0.0125269	-0.365603	-0.238009	-0.0638374	0.370423	-0.27679	-0.225497	0.603369	-0.302451	-0.410028	0.216182	-0.240227	0.154865	0.0506417	-0.303766	-0.129564	-0.159473	-0.085877	-0.243874	0.381712	0.391673	-0.503673	-0.180065	0.311763	-0.208843	-0.110623	0.250614	0.289323	-0.230909	-0.187792	-0.116953	0.298704	0.311521	-0.47718	-0.250088	0.366181	-0.112259	0.109845	-0.020718	-0.132248	-0.1298	0.33495	-0.341573	0.34147	-0.485563	0.322607	0.611178	0.223508	-0.171115	-0.363809	0.433398	-0.228635	-0.413337	-0.330426	-0.304263	0.33103	-0.065822	-0.239778	0.311711	0.512397	-0.0439651	-0.13578	-0.433359	-0.297103	0.00560585	0.304857	-0.285809	-0.322848	-0.259151	-0.0626842	0.185876	-0.187022	0.408977	-0.143747	0.32805	-0.154181	0.158114	0.402076	-0.0878492	-0.0558693	0.363463	0.14132	0.189572	-0.127881	-0.237902	-0.298325	0.410803	0.446802	-0.403619	0.106955	-0.035109	0.103206	0.392342	0.357422	-0.433014	-0.0871058	0.676558	0.675132	0.639986	-0.35176	0.248562	0.457551	-0.166576	-0.206364	-0.226343	-0.256162	-0.0449273	-0.173131	0.0429305	-0.427465	-0.293209	0.28185	0.244264	-0.167274	-0.226766	0.371012	-0.279255	0.439411	0.628711	-0.0571462	-0.129873	0.0596033	0.395781	-0.0551919	-0.102233	-0.204459	-0.211866	-0.289719	-0.263638	0.179337	-0.0190417	-0.0400463	-0.149963	-0.104575	0.744809	-0.255594	0.173014	-0.030522	0.143077	-0.109892	0.207068	-0.0986979	-0.165818	-0.129588	-0.112529	0.35771	-0.337295	0.256723	-0.19445	0.0961658	0.348261	-0.225491	0.410292	-0.0392153	-0.155063	-0.235924	0.480388	0.281996	-0.196688	0.106545	-0.105605	-0.286461	-0.194804	-0.230561	0.626776	-0.46558	-0.453155	-0.286016	0.408867	-0.226127	-0.126332	-0.104931	-0.240484	-0.403945	0.667387	0.211083	-0.0742579	-0.28833	0.366386	-0.152418	-0.328094	0.218656	0.284524	-0.0991354	0.322779	-0.385039	0.356973	0.241334	-0.0346577	-0.129881	-0.115822	0.420836	-0.3566	0.155306	0.0272445	0.117327	-0.252672	-0.0518679	-0.165474	-0.102207	-0.136999	-0.345539	0.355451	0.394993	-0.0935841	-0.0830615	-0.456631	-0.198574	0.36864	-0.333306	-0.455426	0.0791577	0.382559	-0.215451	-0.327815	-0.0686658	-0.0854639	-0.222078	-0.258621	-0.286506	-0.0278241	-0.0952787	-0.169608	0.43941	-0.276647	0.380336	-0.332933	-0.218288	-0.055824	0.0117739	-0.444976	-0.104417	0.0773887	0.725927	-0.179982	-0.0437322	-0.316888	-0.258008	-0.102028	0.424398	-0.276162	0.0275303	0.0182302	-0.144402	-0.242248	0.113642	0.394973	-0.162316	-0.328259	-0.195685	-0.222601	-0.433815	-0.26099	-0.0464263	-0.256899	-0.177832	0.638834	0.379116	-0.130818	-0.283952	-0.23174	-0.252141	0.20517	0.196525	0.22932	0.296608	0.695939	0.274549	-0.115004	-0.132136	-0.150496	-0.0995935	-0.323449	-0.293734	-0.0709319	-0.138804	0.226634	0.219946	0.50369	0.395184	0.296886	-0.0554705	-0.123368	-0.206852	0.41013	-0.367051	0.334721	-0.066977	-0.133681	-0.166143	-0.137068	-0.204664	-0.252149	0.136818	-0.210329	-0.145773	0.325713	-0.0624773	0.418504	0.255314	0.465255	0.0157599	0.468033	0.223282	0.392545	-0.444221	0.243619	0.458489	-0.0272182	-0.0143534	-0.135492	0.229072	-0.443055	-0.134714	0.115023	-0.228836	-0.0168219	0.235227	0.532963	-0.222055	-0.00907255	0.0501801	0.216153	-0.389328	-0.339122	0.351785	0.645204	0.474553	0.228644	0.391667	0.366398	0.435406	0.389409	-0.347321	-0.467506	-0.130612	0.47797	0.0618883	-0.254668	0.200223	-0.189285	0.360789	0.275453	-0.141308	-0.162769	0.386451	0.374274	0.38835	-0.190323	0.279611	-0.00416062	-0.050668	0.242742	-0.287115	0.473362	-0.0654377	-0.255752	0.343855	-0.179441	0.433913	0.250189	-0.0156029	-0.440645	0.395581	-0.141794	-0.089652	-0.225197	0.396915	-0.0987392	-0.114379	-0.366592	0.319826	0.307001	0.498388	-0.0905355	-0.053083	-0.184508	-0.104471	0.351387	-0.359304	0.29706	-0.0979854	-0.191103	0.201986	-0.383017	-0.10981	0.261077	-0.326652	0.215343	-0.135186	-0.119524	0.293796	0.406707	-0.0758706	-0.243288	0.75691	-0.133056	0.394472	-0.250617	-0.233936	-0.279336	-0.237898	-0.0843946	0.649749	0.338467	-0.239425	-0.473028	-0.136096	0.347442	-0.202641	-0.198702	-0.0928636	0.234719	-0.215649	0.363628	-0.282086	-0.136817	0.117875	-0.324276	-0.129535	-0.424337	-0.188387	-0.158824	-0.287977	-0.368198	0.327917	0.266138	0.315095	-0.314282	-0.484684	-0.101845	-0.0931048	-0.14929	-0.151892	0.324142	-0.246431	-0.19679	0.57173	0.119297	0.140276	0.18166	-0.310278	0.14754	-0.171324	0.218314	-0.0962718	-0.33918	0.488409	0.158875	-0.232705	0.220862	0.315288	-0.225269	0.61432	-0.0867596	-0.0390276	0.631765	0.388149	-0.457357	-0.204645	0.306674	-0.11771	0.362192	0.304059	-0.188464	0.553165	0.159786	0.051078	-0.467505	-0.1551	-0.336601	0.172815	0.101526	-0.456432	-0.380449	0.400924	-0.470996	-0.0445949	-0.305124	-0.25539	-0.140412	-0.141743	0.649743	-0.256721	0.14918	0.170597	0.403825	-0.306444	-0.307944	-0.429477	0.267985	-0.191607	-0.0582169	0.653512	0.110703	-0.0982049	-0.478168	-0.041542	-0.450128	0.370603	-0.477375	-0.192331	0.332328	-0.310653	-0.291365	0.34092	0.357565	0.615678	-0.244322	-0.17191	0.206637	-0.139081	-0.037461	0.241395	0.639362	0.362576	-0.167982	0.303685	-0.128017	0.323759	-0.21993	0.696565	0.382654	0.630052	-0.0193195	-0.148983	-0.0872225	-0.314503	-0.289409	-0.0747397	-0.3292	-0.0443095	0.482926	0.246236	0.422874	-0.043648	-0.431975	0.226958	-0.159677	-0.392681	-0.111992	0.310897	0.637137	-0.486527	-0.0613927	-0.241029	-0.0837236	-0.148295	-0.325288	-0.0524065	0.207049	-0.297388	0.124957	-0.165	-0.114534	-0.219492	0.472214	0.123463	-0.449505	0.728951
GOBP_MICROVILLUS_ASSEMBLY	0.399191	-0.0584744	-0.129899	0.354817	-0.391077	0.241878	0.11019	-0.300612	-0.142723	0.0586842	0.2423	0.150015	0.0709164	-0.40357	0.395649	-0.374825	0.316495	0.035103	-0.218613	-0.197614	-0.30803	-0.0385146	-0.0130275	0.265519	-0.0644345	-0.0140745	-0.0935056	-0.22494	0.394022	-0.0441615	0.113466	-0.0655209	-0.124397	-0.349633	-0.0361068	-0.300017	-0.209441	-0.226637	0.147167	-0.537561	-0.349811	-0.330498	-0.392882	0.211222	-0.447475	0.234716	0.166196	-0.207441	0.180657	-0.334203	0.135395	-0.316614	-0.00356321	-0.216005	0.308663	0.456591	0.0952294	0.194558	-0.375293	0.0786104	-0.187806	-0.475016	0.0506363	0.00689002	-0.212416	0.145301	-0.180291	-0.269392	0.0171879	0.293315	-0.168228	-0.123108	0.0467774	0.0305342	0.212312	-0.0912871	0.0747206	0.0197265	0.440656	0.0658608	0.242915	-0.00662076	0.00887902	0.228235	-0.231317	-0.00746188	0.0310106	0.367347	0.0863394	0.132467	0.128472	0.133361	0.0582232	0.311898	-0.288985	0.187991	0.106223	0.246515	0.188444	-0.119358	-0.0987886	-0.214272	0.187922	0.178964	0.228011	-0.213934	0.161112	0.0496035	0.382862	0.00390483	-0.473597	-0.003812	0.164847	-0.444855	-0.0936762	-0.106886	0.119902	0.399698	-0.441343	0.135014	-0.31619	-0.174416	-0.0678744	0.0534426	-0.210464	-0.221233	0.033814	-0.238965	-0.457559	-0.187554	-0.334842	0.218243	-0.276897	-0.0196852	-0.0343511	-0.168145	0.25089	0.218488	0.382569	-0.000150781	-0.39342	-0.0777633	0.457689	0.166704	0.478957	-0.323097	-0.0335396	-0.051115	-0.0566033	0.139819	-0.521208	0.0512816	0.295268	-0.377489	-0.218234	0.148393	-0.327714	0.0334589	-0.04941	-0.019677	0.12657	0.00246163	0.047958	-0.242049	0.366101	-0.287661	-0.137218	-0.0723227	-0.371997	0.253575	-0.111891	0.010774	0.0736237	-0.21483	-0.425734	0.364575	-0.0368199	0.0672854	-0.170713	-0.0643048	0.464479	0.0180501	0.230534	0.105846	-0.221343	-0.070662	-0.100018	-0.359276	-0.126688	-0.186459	0.0738524	0.151825	-0.144132	0.240941	0.121917	0.16925	-0.0958308	0.0936804	-0.225011	0.230666	0.170912	0.0242799	0.26507	-0.280167	0.210492	-0.432729	0.397136	0.150972	0.165876	0.116146	0.538205	0.195364	-0.0452099	0.313228	-0.027366	0.0776064	0.140533	-0.24867	0.0161271	0.119117	-0.0841434	-0.300292	0.316476	0.196339	-0.0803435	-0.301952	-0.231895	-0.133559	0.0907825	0.00480643	-0.0303717	0.0918363	-0.103546	-0.370134	0.214704	0.463652	0.263722	-0.169429	-0.108889	0.106469	0.201787	0.0380138	0.438288	0.324636	-0.0689504	-0.0311304	-0.134248	0.29919	0.144579	-0.288273	-0.0741055	0.194615	-0.331968	0.214564	-0.140849	0.0605532	0.0698769	0.360188	0.0913817	-0.066506	0.0450447	0.0766707	-0.158471	-0.134242	0.272854	0.058254	0.121385	-0.00790176	0.332129	0.00234062	0.318911	0.144923	-0.0924129	0.125237	-0.105802	0.00586943	0.0371211	-0.192353	-0.0243908	0.112799	-0.423534	0.301217	0.0572228	-0.0725356	0.160716	0.0345257	-0.0986139	-0.346669	0.0912481	-0.200995	-0.163383	-0.0511955	0.0734782	0.266824	0.186956	0.171851	-0.138918	0.164075	0.0248132	0.356322	0.0259324	0.249006	-0.380383	-0.21502	0.0490178	0.0555997	-0.0928447	-0.2196	0.135021	0.44217	0.257072	-0.206152	0.274468	0.421073	0.226395	0.0553743	0.31298	-0.0457073	-0.542393	-0.430805	-0.323694	-0.129543	-0.12526	-0.0378608	0.108944	0.268067	-0.211481	0.354777	0.126341	0.174258	-0.304912	-0.143066	0.0376944	0.488283	-0.0802595	0.332058	0.045271	0.310662	-0.285262	-0.00650451	0.32226	-0.0468864	-0.301467	0.161434	0.39873	0.368282	0.504858	-0.112084	0.340752	-0.194545	-0.0774075	-0.376252	0.173076	-0.319123	0.0549342	0.079078	0.110267	-0.248931	-0.286861	0.102515	0.250827	-0.152638	0.111853	0.368636	-0.16473	0.417574	-0.0868827	0.300637	0.0639614	0.405063	0.111647	-0.30016	0.143472	0.178462	0.111091	0.0162285	-0.0252891	-0.174951	-0.0298315	0.394044	0.0270834	0.349252	-0.224823	-0.0794192	0.192976	0.375268	0.165351	-0.380488	0.0721817	0.175735	-0.200122	0.0660465	0.323719	0.341542	-0.0170768	0.133571	0.389358	-0.234856	0.161386	-0.285713	-0.0243661	-0.0226493	-0.164885	-0.193079	0.25488	0.00713526	0.0724848	0.00438912	0.237938	0.116718	0.0534378	-0.050284	0.146276	0.296448	0.362601	-0.0200303	0.156832	-0.0386596	-0.116863	-0.0992703	0.19004	0.115783	0.142994	-0.0888815	-0.023157	0.144916	0.198657	-0.153718	0.1543	-0.380604	0.230268	0.202083	0.316599	0.0892969	-0.192997	-0.395709	0.143722	-0.0455306	-0.0751713	0.194969	-0.292096	0.362097	0.0691188	0.302921	-0.0201351	0.358908	0.300743	-0.256784	-0.336224	0.0990665	-0.164654	-0.448678	-0.0768457	-0.205494	-0.0187975	-0.0610402	0.231794	0.103273	0.0902298	0.224912	-0.354392	0.182346	-0.235239	-0.258909	-0.234362	-0.073672	-0.117332	-0.151274	-0.325746	0.161087	0.0179418	-0.290487	0.0510251	-0.131763	0.0394982	0.1352	-0.123914	-0.564113	0.531565	-0.0315782	0.246045	0.104408	-0.022861	-0.043429	0.00995779	0.169397	0.00370733	-0.0192249	0.00143601	0.199414	0.521244	-0.117605	-0.164061	0.218669	0.317416	0.205753	0.0527253	0.0091445	-0.351512	0.0474938	0.214632	-0.177802	-0.20362	-0.100836	0.0217936	0.00319969	0.0443375	-0.172763	0.0427535	0.445721	0.0505077	0.0216946	0.145044	0.140421	0.140197	0.403908	0.237638	0.0477299	0.0287706	-0.174198	-0.0366569	0.0950943	0.263921	0.00200224	0.0719532	-0.0254311	0.308079	0.198669	0.000983024	0.225341	0.0960527	-0.0172809	0.198123	-0.0945993	0.0647187	-0.176117	0.132661	0.0528239	0.367075	0.00316778	0.292831	-0.0567436	0.328793	0.134068	-0.163238	0.320714	0.0354671	0.0179534	-0.0248715	0.0284207	-0.300891	-0.0923413	-0.323137	0.159809	-0.270933	0.251098	0.0776941	0.133265	0.288065	0.119474	-0.0762183	-0.00500981	-0.172248	0.245499	0.240656	0.0194652	-0.0688595	0.383585	0.0253091	-0.126869	-0.161818	0.539982	0.557103	0.152344	0.0318946	-0.195368	0.12871	-0.353667	0.379731	0.00690313	0.0301358	0.232478	-0.0162066	0.232533	0.0252506	-0.0116058	-0.0656792	0.0284894	-0.00244145	0.450541	0.46166	0.229234	0.30581	0.161109	0.0554562	0.143021	-0.30742	0.259146	-0.0438521	0.383761	0.451695	0.191263	0.295834	0.0518213	-0.218465	0.0501212	-0.17681	0.420274	-0.0831612	-0.257624	-0.00611216	-0.382033	-0.176348	-0.206823	-0.137165	0.0727972	-0.412153	-0.096907	0.21849	-0.169138	0.0949876	-0.0519912	-0.222573	-0.239841	0.207759	-0.0612531	0.480805	0.115912	-0.0231106	0.0877099	0.185758	0.0303361	0.454969	0.174322	0.0152516	0.318019	0.0839164	-0.179327	0.0029028	-0.0224217	-0.0442986	0.27531	-0.018742	0.0269906	0.478213	-0.114046	0.152687	0.127678	-0.016153	0.137292	-0.0389265	0.239819	0.156635	0.178074	-0.0464303	-0.000218684	0.0166328	0.285617	-0.197075	0.117859	0.0359538	-0.0771905	0.450897	-0.405439	0.0323788	0.401233	0.128017	0.0372874	-0.069247	-0.18376	0.221555	-0.192696	-0.161591	-0.097625	0.273653	0.0992458	0.097404	0.235083	0.0977543	-0.00159731	-0.376327	0.214333	-0.0276981	-0.124924	0.00833672	0.175825	0.204085	-0.249143	0.32411	-0.129243	-0.128482	0.0559166	0.40052	-0.0117403	0.0860766	0.0695432	0.139565	0.453902	-0.27646	-0.236554	0.381225	-0.406662	0.097661	0.020834	0.328952	-0.0912339	0.191799	0.282257	0.373175	0.167053	0.176891	-0.325799	0.150176	0.403376	0.457673	-0.154192	0.266395	-0.0964543	0.439495	-0.0326639	0.206097	0.262459	0.129042	-0.0816482	0.20077	-0.521978	0.432909	0.541378	-0.305398	-0.0253933	-0.0921313	0.0702885	0.385409	-0.0964146	0.00713532	0.0171349	0.287635	0.268895	0.0525239	0.326483	0.172921	-0.226825	-0.114752	0.0574178	-0.363413	0.122414	-0.0597589	0.133529	0.133905	0.0740306	0.355719	0.107299	0.214132	0.0193947	0.245705	0.144458	-0.437947	-0.244545	0.245899	-0.115773	-0.0521423	0.211784	-0.0563706	0.267315	0.165527	0.0530947	-0.0646526	-0.0151152	0.12715	0.271051	0.111849	0.074865	-0.106801	0.0844767	0.245222	0.261793	-0.507054	-0.0266042	-0.191028	0.29377	0.376599	-0.197377	-0.143607	-0.000914819	0.171208	-0.0511319	0.216053	0.298406	0.0357421	0.257555	0.204558	-0.143264	0.198188	0.404271	0.288443	-0.0396134	-0.141393	0.315157	0.272295	-0.285404	0.332687	0.164711	0.465999	0.2076	0.0442784	-0.257557	-0.0242918	-0.00926697	0.00271147	0.106397	-0.0826208	-0.0568527	0.0870519	-0.211296	-0.167467	0.326643	0.252763	-0.115366	-0.257436	0.0940062	0.0310484	-0.331367	-0.153938	-0.471982	0.363921	0.482897	-0.109065	0.0549603	0.42323	0.16854	-0.309671	0.242178	0.361137	0.408421	-0.0313893	0.00910293	0.348572	0.131997	-0.266749	-0.284678	-0.117415	0.275128	-0.108742	-0.20907	-0.141561	-0.457928	0.256406	-0.150342	0.20142	-0.100819	-0.21406	0.357626	0.153748	0.116873	0.16987	-0.0454333	0.251982	-0.179987	0.360893	-0.34519	0.210034	0.169214	0.193376	-0.0479528	-0.234667	-0.114577	-0.185788	-0.0856735	0.0774131	0.0270413	0.285848	-0.282379	0.219771	-0.241391	-0.16183	0.144898	-0.0892976	-0.199742	0.259389	-0.360721	0.0375657	-0.299084	-0.0627781	-0.00815775	-0.219822	-0.046453	-0.319294	-0.131273	0.142368	-0.162954	0.334566	-0.371864	-0.0446606	-0.208107	0.3282	-0.0599059	0.324366	0.12691	0.195489	0.111518	-0.106532	-0.0871199	0.20001	0.156966	-0.0486093	-0.0474729	0.561695	-0.397047	-0.144059	-0.197028	0.0606338	0.0514163	0.292935	-0.473716	-0.0152386	-0.118595	0.24117	0.0870478	0.513598	0.097517	-0.278001	0.121301	-0.156547	-0.027413	-0.143781	-0.0245658	-0.185967	0.36984	0.295867	0.302206	-0.0620035	0.055487	0.240239	-0.00677341	0.207595	-0.0623212	-0.00289836	-0.143672	0.233706	-0.111033	0.155423	0.0305735	-0.29481	0.209655	0.159271	-0.258625	-0.223164	0.136102	-0.0572004	0.066417	-0.0111524	-0.150562	-0.168678	-0.224279	0.0805211	0.489389	0.206324	0.219638	0.0861749	-0.105233	-0.161714	0.299589	-0.0463786	-0.127913	0.241219	-0.283325	-0.26685	-0.173495	0.519055	0.242369	0.112396	0.0773756	0.0148093	-0.222077	0.0870902	0.220412	-0.2201	-0.0686259	0.0338408	0.436475	-0.360168	0.198757	-0.520496	0.0375587	-0.149382	0.0479966	0.400255	0.284714	-0.16598	-0.195981	-0.0108991	-0.00152457	-0.1265	0.106567	-0.125843	-0.0648993	0.363502	-0.385836	0.0765268
GOBP_MICROVILLUS_ORGANIZATION	0.361975	-0.249769	-0.156771	0.398444	-0.20314	0.10146	0.0453665	-0.287437	-0.135376	0.184852	0.0341775	-0.134212	0.235061	-0.189302	0.443214	-0.297356	0.0229899	0.00503432	-0.40166	-0.171807	-0.121646	-0.0490405	0.0493355	0.170178	0.0688195	-0.26953	0.107889	-0.07825	0.349608	-0.0326971	0.182315	-0.217284	-0.316605	-0.437323	-0.0907637	-0.258731	-0.014231	-0.1972	0.237009	-0.546239	-0.486101	-0.327392	-0.470621	0.175183	-0.215516	0.178063	0.058226	-0.330214	-0.120479	-0.151349	0.0868909	-0.139594	-0.216358	-0.24008	0.175617	0.212525	-0.148779	-0.102089	-0.370799	0.25638	-0.258894	-0.447139	0.23143	-0.00432378	-0.195294	-0.161075	-0.176662	-0.0526222	-0.0329775	0.335736	-0.218225	-0.152029	-0.20254	-0.0285486	0.300279	-0.106951	-0.172038	-0.0110936	0.234857	-0.18563	0.362583	0.123603	0.151912	0.314355	-0.200309	-0.215606	-0.037992	0.29095	0.224031	-0.116769	0.0545419	-0.115252	-0.029265	0.035103	-0.279554	0.299979	0.233074	0.34971	0.123331	0.0360171	-0.169675	-0.334894	0.0995745	-0.12942	0.21599	-0.384635	0.0300146	0.163735	0.144113	0.165152	-0.314205	0.157276	-0.182635	-0.364966	-0.286167	-0.173485	0.0348233	0.181197	-0.5051	0.0509513	-0.262814	-0.239648	-0.0527754	0.00589463	-0.224364	-0.372246	0.0229201	0.00793948	-0.414158	-0.0790393	-0.167942	0.134207	-0.294469	-0.0777276	-0.241987	-0.171797	0.180488	0.16132	0.264608	-0.0279152	-0.278288	0.146233	0.378788	-0.122093	0.188767	-0.346946	0.155862	-0.0981537	-0.10718	0.0186951	-0.48996	0.239545	0.160944	-0.155435	0.00838028	0.0556498	-0.347028	-0.0488824	0.111943	-0.219818	-0.110087	-0.0149448	-0.0251957	-0.231241	0.0726541	-0.276548	-0.336043	-0.305678	-0.499003	-0.00346591	-0.258065	0.157139	-0.140861	-0.365315	-0.368132	0.290109	-0.244903	-0.204963	-0.345507	-0.241723	0.313279	-0.0347226	0.299096	0.245579	-0.0281698	-0.27047	-0.107138	-0.422779	-0.163357	-0.245018	-0.00521168	0.0830866	-0.327734	0.307883	0.0364269	0.105749	-0.284111	-0.118422	-0.0419583	0.000694479	-0.05533	-0.165223	0.225109	-0.0891227	-0.0859191	-0.218124	0.306694	0.062785	-0.0485321	-0.106015	0.455887	0.144716	0.0983091	0.053411	-0.236465	0.213232	-0.0857633	-0.391979	-0.205751	-0.0966413	-0.0925334	-0.419469	0.0396981	-0.0393257	-0.256994	-0.42521	-0.390602	-0.310736	0.0381063	-0.20877	-0.0734209	0.0458276	-0.0923251	-0.166763	0.00678712	0.246371	0.00112597	-0.218513	-0.121333	-0.118541	0.260891	0.00394023	0.240835	0.0571042	-0.279365	-0.0777054	-0.139414	0.207609	-0.0809234	-0.085409	-0.251196	-0.10495	-0.409187	0.104706	-0.339549	-0.154893	-0.176767	0.0598074	-0.190687	-0.247838	-0.00707978	0.0352225	-0.139977	0.0897164	0.0697275	-0.132492	-0.103872	-0.216281	0.197883	-0.186223	0.0422978	-0.112792	-0.285436	0.0502735	-0.114239	0.13736	-0.144059	-0.347267	-0.236856	0.0333127	-0.437377	0.0402512	0.0185039	-0.204323	0.104862	-0.19009	0.0885264	-0.221926	0.00980418	-0.216714	-0.13595	0.0438895	-0.145055	0.0420917	-0.0652534	0.139858	-0.309697	0.0720584	-0.192894	0.0947497	-0.154906	0.0036261	-0.465599	-0.380265	-0.210268	0.0323041	0.0442444	-0.210841	-0.0907506	0.198961	-0.00735166	-0.171767	0.0397984	0.211134	-0.0626677	-0.189678	0.0524362	-0.247156	-0.372221	-0.224591	-0.40239	-0.302742	-0.133603	-0.223187	0.225408	-0.024149	-0.182274	0.10261	-0.0971646	0.106911	-0.322938	-0.141281	-0.1771	0.368498	-0.0691814	0.267818	0.0155725	0.24604	-0.255867	-0.219719	0.240735	-0.247199	-0.223826	-0.0621861	0.13241	0.07108	0.439604	-0.0957841	0.0995467	-0.21798	0.112315	-0.369892	0.145997	-0.342131	-0.15692	-0.167407	-0.111794	-0.375681	-0.368459	-0.115306	-0.0132005	-0.130997	0.0775095	0.429564	-0.200909	0.320905	0.103342	0.279297	0.00957629	0.1486	-0.109018	-0.228327	-0.122739	0.31412	0.0661441	0.0147455	-0.250187	-0.340152	-0.108768	0.186313	0.0123332	0.221207	-0.175141	-0.279036	-0.0831447	0.0842616	-0.10143	-0.386293	-0.10877	0.28989	-0.37584	-0.149249	0.176052	0.406741	-0.231229	-0.117158	0.281499	-0.371519	0.0835591	-0.251007	-0.232077	-0.223063	-0.339492	-0.165728	-0.0223767	-0.205731	-0.150994	-0.018869	0.00793886	-0.102569	0.0263707	-0.261551	-0.110757	0.0347091	0.0845517	-0.231157	-0.0850858	-0.0771815	0.0686979	-0.0880627	-0.0625706	0.249003	-0.0762337	0.0538203	-0.0186416	0.0728368	0.126059	-0.28372	-0.0864891	-0.185671	0.356199	0.30417	0.272853	0.0376378	-0.159903	-0.178738	-0.115691	-0.0549561	0.109263	0.283419	-0.41862	0.0793049	-0.14781	0.264553	-0.0545579	0.27604	0.0502645	-0.282483	-0.0926624	0.0432036	-0.142833	-0.422186	-0.0887365	-0.205417	-0.016034	-0.275233	0.0155571	-0.151119	-0.12444	0.31985	-0.138371	-0.0834796	-0.245499	-0.225314	-0.390676	-0.0441596	0.0368112	-0.148605	-0.425346	0.103742	0.182466	-0.411368	-0.0287817	-0.311733	-0.171229	-0.0836796	-0.128186	-0.436145	0.560971	-0.0406847	0.198857	0.0180372	-0.0351283	0.109827	-0.0497163	0.11309	-0.0305958	-0.222869	-0.0210776	-0.0313495	0.274016	-0.126001	0.0118458	0.300384	0.0456449	0.16007	-0.105922	-0.0364792	-0.267645	0.0283725	-0.0260216	-0.202194	-0.34907	-0.276235	0.0142668	-0.0554222	0.204474	-0.367657	-0.16392	0.173979	-0.172493	-0.192968	0.276982	0.091255	0.0873387	0.119452	0.349971	-0.167206	0.0178601	0.0451666	-0.0797229	-0.162438	0.210949	-0.0366068	0.0174445	-0.0312972	0.0568826	-0.0805335	-0.179742	0.09755	-0.172006	-0.0362306	-0.0317816	-0.12938	0.0409425	-0.00296843	0.111565	0.000632927	0.124573	-0.201395	0.229541	-0.0642513	0.08339	-0.123716	-0.16297	0.262948	0.0417009	-0.0661991	0.137477	-0.0118998	-0.263346	-0.299449	-0.279354	0.106788	-0.265182	0.150327	-0.141757	0.096688	0.0258829	-0.0995125	-0.223183	-0.212944	-0.140906	0.167735	-0.0213883	0.00804122	-0.226743	0.283989	-0.167882	-0.299369	-0.329804	0.290836	0.332612	-0.107154	-0.0238962	0.0191324	0.09442	-0.325412	0.164518	0.161326	-0.184289	0.169199	-0.0264166	0.181666	-0.187295	-0.0515604	-0.278223	0.0138824	-0.18243	0.202357	0.216288	0.150964	0.280182	-0.0852091	-0.187905	-0.0851925	-0.427626	0.177505	0.133726	0.33996	0.17126	0.303704	0.012393	-0.00195672	-0.249172	-0.0470683	-0.202169	0.355644	-0.0923703	-0.391191	-0.21953	-0.461686	-0.299182	-0.370889	0.0563641	-0.143863	-0.315052	-0.102573	0.156326	-0.353289	-0.158644	-0.262226	-0.377257	-0.387579	0.117289	-0.0726903	0.414686	-0.104435	-0.0393506	0.0826781	-0.0729413	-0.165772	0.161228	-0.224183	-0.165728	0.251196	-0.132601	-0.15406	-0.210337	-0.235292	0.150994	0.0519838	-0.226546	0.0143916	0.255549	-0.352619	-0.105382	-0.13605	-0.0369922	0.282021	-0.0780494	0.19302	0.100599	0.0757305	-0.23035	-0.21326	-0.208627	0.364831	0.0322135	-0.102411	0.0360781	-0.290712	0.222568	-0.383053	0.033842	0.285329	0.0734384	-0.175033	0.0788453	-0.144712	-0.0387804	-0.401811	-0.0309921	-0.0968055	0.0821741	0.0393444	0.247121	0.00756579	0.0392368	-0.235023	-0.376573	0.164724	-0.0433245	-0.311012	-0.171806	-0.035141	-0.0596391	-0.0233592	0.0882674	-0.32617	-0.151814	0.036956	0.142038	-0.222339	-0.16701	-0.1785	-0.119579	0.386465	-0.441582	-0.407478	0.276261	-0.38031	0.259286	0.206517	0.281175	-0.240239	-0.0694707	0.0187071	0.151041	-0.0791114	-0.0507723	-0.315953	-0.119674	0.13907	0.412246	-0.31872	0.202844	-0.282554	0.376773	-0.245628	0.163239	0.190995	-0.129532	-0.261302	-0.075308	-0.49146	0.20983	0.331449	-0.266882	-0.0152237	-0.0996802	0.212329	0.285655	-0.104419	-0.20673	-0.190225	0.0415487	0.197617	0.0141972	0.0678868	-0.0528129	-0.162437	-0.133922	0.0476118	-0.356732	0.0795003	-0.270691	-0.0897241	-0.0910252	-0.152678	0.256343	0.0119287	0.135651	-0.161126	-0.0257162	-0.0784421	-0.412975	-0.208124	-0.0106726	-0.290768	-0.0346724	-0.0131126	-0.100033	-0.0221921	-0.103933	-0.105738	-0.256998	-0.0293773	0.105932	-0.00426358	0.0530317	-0.13497	-0.149418	0.186738	-0.00699186	0.00977478	-0.387234	-0.0529453	-0.181764	0.398526	0.462385	-0.383848	0.0853551	-0.209507	0.110338	-0.262423	-0.0453622	0.22008	-0.188846	0.384805	-0.021856	-0.142356	0.104551	0.152117	0.0274109	-0.0804894	-0.152828	0.0434064	0.0271863	-0.230675	0.1068	0.173186	0.227751	-0.0599032	-0.171519	-0.351193	-0.0371588	-0.0286998	-0.199731	0.0869185	-0.283714	-0.0507344	0.0133605	-0.163025	-0.33766	0.0464181	0.0100421	-0.301705	-0.0490026	-0.125616	-0.183104	-0.430345	-0.0918671	-0.532771	0.10064	0.421484	-0.126039	-0.188129	0.148665	-0.000599688	-0.296586	0.218489	0.279998	0.450551	-0.218701	-0.204135	0.304977	-0.0700927	-0.360409	-0.272871	-0.308709	0.0345957	-0.108288	-0.389015	-0.314837	-0.533172	0.193352	-0.148198	-0.0733932	-0.108839	-0.184714	0.227391	0.0899968	0.0827562	-0.094094	-0.0652374	0.361528	-0.187159	0.0964549	-0.328761	-0.0528662	-0.0625997	-0.0866499	-0.0696264	-0.196642	-0.122592	-0.213496	-0.30948	-0.206058	-0.18707	0.446469	-0.405109	-0.0340166	-0.389889	-0.156988	-0.0964003	-0.105641	-0.229798	0.165615	-0.241806	0.0133861	-0.285387	-0.269459	-0.247442	-0.188269	0.110626	-0.423976	0.0459292	-0.115504	-0.320139	0.0667396	-0.303223	-0.187874	-0.372149	0.0901552	-0.253622	0.0666449	0.0263448	0.13373	-0.158107	-0.282908	-0.0935337	0.142149	-0.104229	0.0739372	0.0940427	0.436143	-0.36986	-0.277421	-0.179374	0.215946	0.0200232	0.170316	-0.313797	-0.012004	-0.203625	0.243002	-0.112918	0.261157	-0.118216	-0.241134	-0.133012	-0.320435	-0.276795	0.0201205	-0.0394577	-0.33176	0.299905	-0.0118026	0.0791377	-0.0709261	-0.045087	0.168881	-0.0708862	-0.024107	0.0744194	-0.119967	-0.300378	-0.0211358	-0.360665	-0.102893	-0.183056	-0.285439	0.128854	-0.0706712	-0.293764	-0.04733	-0.122255	-0.0640888	-0.178036	-0.222395	-0.322707	-0.330201	-0.0827796	0.071666	0.402685	-0.0704098	-0.0216141	0.0302294	-0.30069	-0.335911	0.0377976	-0.0634782	-0.301293	0.178644	-0.301537	-0.28738	-0.339305	0.463705	0.323077	0.0815744	0.0789984	-0.194574	-0.384848	-0.127223	0.116137	-0.192525	-0.282633	-0.186038	0.177066	-0.25032	0.111766	-0.381154	-0.174609	0.0811074	0.0346522	0.136406	0.0592042	-0.142536	-0.384363	-0.233556	-0.226499	-0.296962	-0.101983	-0.302918	-0.155813	0.447528	-0.391732	0.0458276
GOBP_MICTURITION	-0.103727	-0.349561	-0.518609	0.579779	0.530307	-0.739542	-0.37664	-0.420374	0.755051	-0.490913	-0.331308	-0.62093	-0.592271	0.668413	-0.604597	0.789557	-0.402101	-0.277287	0.267725	0.71115	-0.499673	0.841191	0.45165	-0.35662	-0.527345	0.677476	-0.443172	0.581442	0.786397	0.131095	-0.694579	-0.263885	-0.208302	-0.0610805	0.459077	-0.539575	0.575039	0.54943	-0.407587	-0.669551	-0.604743	0.680885	-0.230872	0.694105	-0.507197	0.692608	-0.438366	0.645797	-0.492326	0.301764	0.689864	0.661844	0.445498	0.629251	-0.476648	-0.174113	0.142677	-0.382737	0.157933	-0.370653	-0.503002	0.641972	0.777501	-0.30018	-0.266424	-0.479942	-0.573874	-0.242552	0.678889	-0.339877	-0.67882	-0.624229	0.487237	-0.344088	-0.645601	-0.479358	0.692691	0.273872	-0.674527	0.648291	0.690779	0.736426	0.0508478	-0.754325	0.740168	0.781907	0.751226	-0.466914	-0.660246	-0.221111	-0.328195	0.0413837	-0.665147	0.69319	-0.440192	0.639478	0.526482	-0.464645	-0.441903	0.638813	0.540201	-0.3328	-0.583818	-0.602367	0.18427	0.740085	-0.701879	-0.761182	-0.199096	-0.671112	-0.720636	-0.424112	0.470608	-0.347323	-0.275026	-0.379424	0.627172	-0.228165	0.671739	0.559741	-0.240041	0.581442	-0.445742	0.549347	-0.0853936	0.608631	0.784152	-0.608456	-0.50478	0.516505	0.460131	-0.38554	-0.555504	0.626258	-0.298233	0.719381	-0.444036	-0.309835	0.486904	0.802112	-0.63327	-0.404142	0.650287	-0.521534	-0.33082	-0.411978	0.501455	-0.424865	0.610294	-0.233084	-0.194284	0.323189	0.497547	0.692026	0.775006	-0.393203	0.486406	0.529808	-0.408711	-0.298632	0.720213	0.748649	-0.535871	-0.433089	-0.147114	0.743826	0.747402	-0.465433	-0.478499	0.022558	-0.482549	-0.5905	-0.253273	-0.38408	0.526482	0.786231	-0.276814	0.0820154	0.740085	-0.185388	-0.689879	-0.361437	0.498794	-0.480758	0.515507	0.727114	0.58453	-0.774574	0.56132	-0.535341	-0.563573	-0.0992952	-0.556505	-0.003409	-0.533108	-0.432667	0.739087	-0.281519	0.551925	0.795876	-0.139471	0.808182	0.815	-0.585137	0.67864	0.401181	0.796541	-0.507068	0.804939	0.85175	0.707575	-0.15897	0.603309	0.794462	-0.331486	0.757712	0.769519	0.481363	-0.369619	0.804191	0.729941	0.732934	-0.390271	0.73759	0.63715	0.72304	0.695851	0.744824	-0.214482	0.744575	-0.457684	-0.435933	-0.37356	0.754303	0.857654	0.793132	0.546269	0.462127	0.689698	-0.247185	0.758211	0.736426	0.784651	-0.298321	0.541781	0.783238	0.767773	0.789307	0.811757	0.493473	0.751226	0.753555	-0.393864	0.587013	0.711815	0.868962	0.655359	-0.352582	0.660181	0.766442	0.632161	0.72304	-0.314565	0.840692	-0.214005	0.797955	0.737258	0.735678	0.658518	-0.131346	0.759458	0.757878	0.794629	-0.548946	-0.355585	0.682548	-0.119245	0.789224	0.722874	-0.505661	0.551426	0.873285	-0.417759	-0.359412	0.211333	0.764364	0.7035	-0.363657	0.0123937	-0.486243	-0.656193	0.384967	0.809595	0.820903	-0.348122	0.309496	0.877941	-0.40355	0.68313	0.834872	0.850087	0.353415	-0.197892	-0.221518	-0.0021618	0.774674	-0.501329	0.528062	0.820404	0.809179	0.759458	0.763948	0.00871348	0.783404	0.658019	-0.138669	0.763948	0.367624	0.636651	-0.435411	0.69477	0.857238	0.74973	0.795128	-0.381325	0.673152	0.758211	-0.272583	0.854161	0.841274	0.624844	0.845847	-0.102289	-0.285629	0.682049	0.786813	-0.244725	-0.281252	-0.385005	0.816912	0.811258	0.219265	0.560905	0.641307	0.66068	0.645631	0.723954	-0.549418	-0.153451	0.662842	0.589341	0.591502	0.787728	-0.562821	0.800116	0.649705	0.820986	0.747235	-0.132935	0.760705	-0.222341	-0.245196	-0.23872	0.714808	0.0792066	0.61965	0.09894	-0.21838	0.672653	0.678473	0.796375	-0.44319	0.688617	0.684294	0.774258	-0.0972226	0.741415	0.808265	-0.484878	-0.135626	-0.344042	-0.547897	0.113207	0.763116	-0.162572	0.734597	-0.322769	0.627089	-0.038793	-0.387449	0.584269	0.860148	-0.383997	0.0775426	0.777251	0.744076	0.817328	-0.438744	0.755716	0.732851	0.758626	0.749397	-0.331943	-0.181665	0.734265	0.818076	0.0371304	0.736343	0.794462	0.801779	0.742662	-0.295465	0.522574	0.852	0.723705	0.838946	0.761287	0.169404	0.771015	-0.355325	-0.100128	0.777334	0.815415	0.106826	0.772429	0.695768	-0.166753	-0.383659	0.773925	0.572129	0.774175	0.532067	0.837782	0.761952	0.772844	0.675231	-0.349294	-0.22928	0.729608	0.739586	0.603725	0.679471	0.860314	0.122663	0.676894	0.798121	0.546271	-0.0336263	-0.481792	0.810094	0.67839	-0.445677	-0.475712	0.729775	0.120814	0.743826	0.755883	0.675896	-0.200883	0.75555	-0.103528	0.764613	0.598986	0.106224	0.796375	0.259297	-0.447593	0.826723	0.769602	-0.269627	0.650703	0.828137	-0.594569	0.674898	-0.298983	-0.0946495	0.76719	-0.504686	-0.120213	-0.173629	0.852	0.762285	0.698013	-0.0290858	-0.324035	0.737258	-0.378133	0.714808	0.630831	0.821901	0.688035	0.76453	0.64297	-0.429668	-0.245584	0.852166	0.757047	-0.415844	0.505612	0.784651	-0.305265	-0.503907	0.802195	0.0293714	0.738588	0.725368	0.646628	0.684543	-0.106697	0.656024	-0.200006	0.775173	0.722125	0.755384	0.751226	0.791968	-0.212994	0.83562	-0.145112	0.500098	0.434632	-0.310852	0.776253	0.692691	0.374992	0.842188	0.848424	-0.338769	0.85782	0.600316	-0.363877	0.78673	0.847427	-0.515168	0.792467	0.638064	0.848424	0.665336	0.653862	0.717802	0.718716	0.706577	-0.24486	-0.0948497	-0.245121	0.789973	-0.307182	-0.46201	0.586597	0.655276	-0.29927	0.727696	0.795793	-0.361281	-0.434308	0.655525	0.793215	-0.529855	0.819406	0.748399	-0.483002	0.775838	0.796957	0.771431	-0.302962	0.782656	0.756797	-0.382537	0.836202	0.817328	0.768521	0.72728	0.764364	-0.366033	0.686372	0.61919	0.882265	-0.508292	0.74948	0.663424	0.812921	0.740584	0.739752	0.758044	0.825725	0.672819	0.708074	0.558351	0.847842	0.843934	0.726366	0.766858	-0.225664	0.815249	-0.36635	-0.270171	-0.173183	0.713312	0.633159	0.767523	0.648042	0.519539	-0.0419646	-0.439147	-0.572241	0.668413	-0.413412	0.765112	-0.349273	0.851501	0.833209	-0.362969	-0.082651	0.761786	0.687786	0.775422	-0.419642	0.0213046	-0.317646	0.433806	-0.382919	0.72728	0.755966	0.793132	0.669743	0.760788	0.727696	0.823397	0.722292	-0.237196	0.686954	0.469037	-0.345645	0.404008	0.0352795	0.756631	0.0629826	0.561819	0.821818	-0.317921	0.651035	0.823979	-0.195786	0.759874	0.766775	0.715474	-0.336816	0.489731	0.050799	-0.393277	0.704665	0.79097	0.253062	0.679554	0.772844	0.794296	0.800033	0.730939	0.690613	0.823481	0.843352	0.770184	0.77035	0.650453	-0.304428	0.44698	0.828054	0.779746	0.680635	0.704082	0.710376	-0.517631	0.698927	0.723871	0.784402	0.638397	-0.310928	0.803027	0.706993	-0.286633	0.518833	0.806519	0.776004	0.765195	-0.140244	0.799285	0.84169	-0.382141	0.736011	-0.318444	0.560738	-0.40037	0.792218	0.430941	0.747734	0.282773	-0.249342	0.738172	0.783155	0.772761	-0.236075	-0.391112	0.650703	0.760123	0.840609	0.757213	0.745074	0.817411	0.743743	0.719215	-0.218048	0.723123	-0.40661	-0.265041	0.734348	0.666999	0.760788	0.634073	0.820404	0.631431	0.787062	-0.206689	0.703584	0.776087	0.599401	-0.461766	0.781492	0.762867	0.649439	0.829966	0.818409	0.304681	0.680136	0.683379	-0.216783	0.781492	0.870541	0.793797	-0.188727	0.82057	-0.0387839	-0.538662	0.808098	0.807766	-0.497677	0.463457	-0.267438	0.819074	0.872703	0.769103	0.73044	0.438929	0.853496	-0.138531	0.696849	0.836618	0.579779	-0.286203	0.29752	0.804773	0.846512	0.759957	-0.453628	0.252311	-0.366821	-0.341766	-0.279732	0.735013	0.81924	0.775588	-0.282609	-0.178172	0.60464	-0.506604	0.81633	0.114556	0.702087	0.67839	-0.552704	0.720878	0.809346	0.646545	0.809262	0.127178	0.727862	0.772346	-0.140316	0.707159	0.699925	0.818492	0.788642	0.479837	0.773593	0.781991	0.780078	0.382208	-0.49809	0.454018	0.474973	0.780161	0.823979	0.545024	0.831961	-0.183386	0.756298	0.791053	0.520579	-0.173818	0.85042	0.630664	-0.483482	-0.360809	-0.194798	-0.277277	0.781824	0.729359	0.799036	-0.122066	0.634822	0.791802	0.825809	0.824561	0.670491	-0.238579	-0.313184	-0.119026	0.63557	0.782323	0.741665	-0.687388	0.746238	0.788559	0.795627	0.693523	0.630997	0.763283	0.762534	-0.351938	0.699925	0.658103	-0.371972	0.795044	-0.301555	0.750478	0.668995	-0.552276	0.776087	-0.369481	0.756548	0.698262	0.784568	0.576702	0.715058	0.0342182	-0.320369	0.753222	0.700757	0.800366	-0.293919	-0.269811	0.70533	0.596824	0.783321	-0.359937	0.76428	0.805521	-0.43848	0.799784	-0.244727	0.00879777	0.636152	0.789973	-0.243549	0.750146	0.76902	0.41822	-0.217184	0.185408	0.271683	0.55708	0.682548	0.60015	0.796375	-0.3211	0.825725	0.433671	0.805188	-0.438556	0.724287	0.775089	0.745656	0.728611	0.619024	0.790388	0.841274	0.836368	0.762867	0.624179	-0.332586	0.609462	0.826224	0.697098	-0.297903	-0.280224	-0.515512	-0.189414	-0.105725	0.5259	0.778831	0.775006	-0.387468	0.749148	0.700923	0.556332	0.850337	-0.450188	0.798952	0.718051	0.671406	0.796624	0.719298	0.689033	0.677226	0.706494	0.784651	0.724287	-0.364244	0.640891	-0.279834	0.683462	-0.305597	0.016463	-0.310223	0.587511	0.76586	0.553588	-0.688371	-0.240968	0.760871	-0.332087	0.712813	0.486553	0.696766	0.641723	0.777584	-0.562016	0.594828	-0.350264	0.769768	-0.157615	0.718716	0.802528	0.816746	0.640808	0.84593	0.796791	0.656024	0.840027	0.770516	0.683046	0.733849	0.735345	0.671489	0.808764	0.782074	0.43577	-0.0915318	0.653446	0.79704	0.630332	0.824063	0.623929	-0.343179	0.801031	0.779247	-0.489272	-0.531615	-0.325466	0.407408	0.756548	0.644467	0.687869	0.447826	0.825725	0.683961	0.787062	0.756215	0.149803	0.823979	0.742413	0.65486	-0.270604	0.723206	0.75106	0.416219	0.498545	0.655525	0.517253	-0.682656
GOBP_MIDBODY_ABSCISSION	0.257904	-0.163768	0.0109097	0.0108653	-0.0660009	0.0704784	-0.230883	-0.0926801	0.0756676	-0.314875	-0.239874	0.283363	-0.160835	-0.0996773	0.131738	-0.104473	-0.0664277	-0.337781	0.340339	-0.235796	-0.230035	-0.193827	0.0774664	-0.263143	0.038131	0.0460158	-0.0989704	-0.125034	0.00029617	-0.428692	0.254963	0.257765	0.0357441	-0.273286	-0.235448	-0.175294	-0.17607	0.134039	-0.113865	-0.266769	-0.0102864	0.470612	-0.327409	0.0137812	-0.259988	-0.0975673	-0.233698	-0.474361	0.216103	-0.0690432	0.108229	-0.174899	-0.427418	-0.303133	-0.270635	-0.0603511	0.197009	0.196486	0.00923503	-0.129213	-0.316952	0.0690215	-0.165373	-0.421416	-0.220123	-0.54205	-0.173336	0.196161	0.571912	-0.140449	0.286698	0.115784	0.132878	-0.411643	0.116514	-0.439949	0.0114602	-0.417873	-0.013633	0.120181	-0.249782	-0.309973	0.232458	0.153363	0.373248	-0.378241	-0.274669	-0.280494	-0.352745	0.0680418	0.140877	0.126209	0.0741379	0.0654746	-0.251091	-0.376886	0.215946	-0.267483	-0.178578	-0.000144481	-0.306673	-0.0519547	-0.176248	-0.155613	-0.156602	-0.152123	0.0228429	0.245124	-0.0974052	-0.0446779	-0.0983413	0.218737	0.298079	-0.0702071	-0.0876309	0.040698	-0.18546	-0.254252	-0.410972	0.454521	-0.594569	0.108029	-0.0457173	-0.415278	-0.2829	0.00272728	-0.273189	-0.120633	0.168699	0.150103	-0.083093	-0.235297	0.0949433	-0.146636	0.0602416	0.222441	-0.489047	-0.227744	-0.349458	0.432866	-0.131677	0.0531617	-0.171611	-0.0199971	0.0303525	-0.102664	-0.0080707	-0.0628829	0.210894	0.0140108	-0.429166	-0.312369	-0.567825	-0.0801098	-0.453413	-0.00386462	-0.157788	0.0222109	-0.1467	-0.442303	-0.00655849	-0.360693	0.096295	-0.150497	0.030067	-0.225377	-0.135039	0.0977344	-0.0328578	-0.284868	0.236212	0.15871	-0.574158	-0.133169	0.0764685	-0.0288451	0.43496	-0.331268	-0.244356	-0.342015	0.409378	0.255663	-0.0807476	0.0354718	0.241341	0.000682134	-0.119771	-0.0847077	-0.146376	-0.174055	-0.140644	-0.118366	-0.132422	0.197306	0.261778	-0.163151	0.164989	-0.0938296	0.411177	0.16378	-0.0811146	0.0921158	-0.0488093	-0.204527	0.529656	0.0649525	-0.192422	-0.234935	0.073972	-0.112102	-0.0264218	0.0548664	-0.163103	-0.282956	-0.0808845	-0.0213199	-0.340635	-0.564903	0.402606	-0.224928	0.263785	-0.0988041	-0.427612	0.18394	-0.401131	-0.0794085	-0.222456	-0.171194	-0.280921	-0.206812	-0.278468	-0.417577	-0.381021	0.09417	0.00619034	0.023489	0.112418	-0.156579	0.170561	0.166207	0.169129	-0.172756	0.0603293	-0.14535	-0.255741	-0.0513325	-0.376304	0.0390711	-0.0652009	0.114461	0.0456162	0.138224	0.0955982	-0.0996824	-0.0581329	-0.551003	-0.2046	-0.114431	0.223384	0.136551	0.280602	-0.166816	-0.0791549	0.132251	-0.421775	-0.331862	-0.0156083	-0.414699	-0.417769	-0.483589	0.161589	-0.0982768	0.0726082	-0.233032	-0.243483	0.480498	-0.323088	-0.56449	-0.032388	0.234766	-0.379871	0.0410438	-0.0455487	-0.179015	0.302429	-0.370503	-0.0716007	-0.378738	-0.217168	0.130861	-0.261762	0.223637	-0.368948	-0.07454	0.162685	-0.0240677	0.239195	-0.0111793	-0.210826	-0.370362	-0.169427	-0.00855548	-0.270413	-0.0276026	0.437528	-0.172773	0.106278	-0.0388335	-0.270421	-0.0809894	-0.346972	-0.318019	-0.179585	-0.287175	0.0867068	0.216588	-0.444044	0.0949422	-0.156883	-0.0026775	-0.299132	-0.133093	-0.046655	-0.299559	0.156448	0.128881	-0.265202	-0.472353	0.0814513	-0.4279	0.198776	-0.156219	-0.0497938	0.0862187	0.16169	-0.324656	-0.0368937	-0.286364	0.246809	-0.389177	0.0671049	0.114559	0.0704927	0.0261136	-0.0559971	0.186574	-0.191339	0.524735	-0.000456089	-0.214581	-0.121329	-0.0705289	0.0250453	-0.0419882	-0.294906	0.101311	-0.405526	0.158069	0.198511	-0.215258	-0.00366727	-0.134374	-0.217389	0.00620467	-0.270563	0.370579	-0.525575	0.231495	0.0102688	-0.338914	-0.571605	0.0727191	-0.0927155	0.177726	0.126282	-0.38077	0.103973	0.140449	-0.0776876	0.149267	-0.013538	0.471753	-0.296129	-0.330697	-0.0179424	-0.259742	-0.185544	0.186254	-0.297025	0.116315	0.127925	-0.15953	0.293595	-0.144065	-0.376068	-0.0910591	-0.139031	0.00089785	-0.0554076	-0.276097	-0.313529	-0.0371525	-0.261365	0.0128651	0.204907	-0.0738151	-0.252145	-0.128069	-0.188039	0.0754153	-0.0678957	0.113991	0.0861186	-0.0278248	0.277249	-0.0704895	0.458771	0.189241	-0.241337	-0.290027	0.3228	-0.154333	-0.0977554	0.19429	-0.195756	0.348702	-0.26179	-0.0489871	0.00272273	-0.391511	-0.206935	-0.165012	-0.113022	0.129273	-0.253339	-0.0952748	0.133873	0.364595	-0.129243	-0.0306262	-0.207947	0.324638	0.0245688	-0.10831	0.0716695	-0.0471485	0.014529	0.0419272	-0.429697	-0.323953	-0.0565546	-0.10619	-0.276901	0.0377087	-0.394371	0.0124096	-0.309809	0.0361565	0.3656	-0.267731	-0.587423	-0.00385196	-0.0922825	0.241762	0.128801	0.0974487	-0.393271	-0.152382	0.206059	0.213628	0.114614	-0.24614	-0.301887	-0.469705	-0.125482	-0.361253	-0.270244	-0.0891877	-0.0628575	0.283266	-0.11647	-0.226809	-0.177114	-0.179844	-0.0863117	-0.514204	0.222948	0.0835466	-0.0587829	-0.41713	-0.365759	-0.0989575	-0.0203412	-0.273285	-0.0188869	0.379702	-0.154805	-0.312141	-0.326243	-0.1182	-0.0748317	-0.207716	-0.286274	0.0743986	-0.238313	0.292818	-0.219013	-0.31108	-0.055842	0.207177	-0.0773326	-0.191784	0.0510746	0.149303	0.270444	-0.200891	0.146678	-0.169332	0.203714	-0.217999	0.205628	0.0144583	-0.386666	-0.252366	-0.226067	-0.093417	-0.29348	-0.314675	-0.160686	0.334938	-0.185252	-0.0397299	-0.518664	-0.186245	-0.0364091	-0.176719	-0.251791	-0.0891738	-0.357579	0.170949	0.0672902	-0.3516	-0.272894	0.208173	-0.22626	-0.129151	0.0241978	0.0547489	-0.290791	-0.0557554	-0.29688	-0.102264	0.0149635	-0.054669	-0.0456473	-0.162824	-0.140617	-0.396517	-0.480251	-0.265597	-0.138526	-0.0270974	-0.122451	0.0827138	-0.331741	-0.0666675	-0.439615	-0.0843884	0.375876	-0.448712	-0.472005	0.0361224	-0.335147	-0.142808	-0.217839	-0.0429661	-0.558446	-0.319464	0.142677	-0.13217	0.102292	0.11803	0.139079	0.315296	0.0175593	-0.149139	-0.272677	-0.412122	-0.110386	-0.139807	-0.118054	-0.0216698	0.198008	0.0881115	-0.189373	-0.18026	-0.360247	0.0713225	0.118206	-0.307197	0.0401576	-0.181617	0.118871	-0.132943	-0.10191	-0.170798	-0.0614401	-0.365022	0.215134	-0.0674845	-0.00153729	-0.136007	-0.091072	0.305065	-0.0150642	0.0819426	-0.201629	-0.0467533	0.242616	-0.0198544	0.0851496	-0.23472	-0.481114	-0.156505	0.230529	0.137702	-0.0432689	-0.11367	-0.384105	0.190878	-0.119836	0.02731	0.173134	-0.0102018	-0.332795	0.339127	-0.205739	-0.0523687	0.15704	-0.140388	-0.124391	0.161274	0.0440946	0.0158514	-0.158219	0.130254	-0.0886051	-0.199628	-0.0796983	0.0957478	-0.0127422	-0.461447	0.280919	-0.22062	0.0228645	-0.0107262	-0.182145	0.00733551	-0.30986	0.20302	0.021955	-0.25072	-0.195578	0.261981	0.0599014	-0.397941	-0.195369	-0.1471	0.11116	-0.193863	-0.46353	-0.0167062	-0.182649	-0.209625	0.0186086	-0.0455566	0.307236	-0.181976	0.149002	0.525538	0.0751654	-0.30893	-0.364289	-0.00977887	-0.518257	-0.120717	-0.33159	-0.23342	0.05042	-0.209068	-0.454854	0.132835	0.116271	-0.0958601	-0.248397	0.337925	-0.137055	-0.0324003	-0.241027	-0.336788	-0.0691118	-0.314845	0.0204501	-0.196328	0.0742395	-0.473809	-0.37492	-0.505932	0.318803	-0.204552	-0.176793	0.0975717	0.184552	0.090779	-0.206486	-0.479251	-0.207777	0.298931	-0.122109	-0.108901	-0.292693	0.113239	-0.139803	-0.475251	-0.00858125	-0.408635	-0.147026	-0.321903	-0.163758	-0.243264	-0.103636	-0.163165	-0.0331189	-0.154686	0.0959956	-0.14867	-0.252764	-0.183188	0.243765	0.060603	-0.0572151	0.234767	-0.0730411	-0.378507	-0.173907	0.180679	-0.159189	-0.513453	-0.0968082	0.0801505	0.196416	-0.0360569	-0.511808	-0.147709	0.301033	-0.117743	0.0565103	-0.50505	0.340183	-0.192051	-0.359432	-0.492924	0.0546124	-0.0903821	-0.0868941	-0.163426	-0.223904	0.138448	-0.259468	-0.0187877	-0.477758	0.0124673	0.106579	0.1691	0.264589	0.191056	-0.293765	0.135094	0.147889	0.0750414	-0.163098	-0.393873	-0.150939	-0.0352105	0.0663177	-0.167688	-0.382762	0.500752	0.0532278	-0.262548	-0.432218	0.408402	-0.141641	-0.253659	-0.0523582	-0.089612	-0.333705	-0.444872	-0.349532	-0.424738	0.0454679	-0.167039	0.336498	-0.451588	-0.170678	-0.272829	-0.23457	-0.0299732	0.0732887	-0.431304	0.0965466	0.133949	0.164176	-0.087653	0.0991541	0.154592	-0.485655	-0.486882	-0.208753	0.167752	-0.0875689	-0.535949	-0.518995	0.168726	0.261653	-0.267154	-0.0601009	0.134155	-0.209607	-0.423453	-0.165218	-0.298138	-0.48355	0.271734	-0.464415	-0.213259	-0.271638	-0.4337	-0.149828	0.27821	-0.225004	-0.151426	0.0501927	-0.149332	0.189022	0.322133	-0.209794	-0.433434	0.187005	0.114194	-0.348462	0.36563	-0.0437745	0.122741	0.275802	-0.509471	-0.333927	0.161072	0.131165	-0.171714	-0.0921036	-0.275708	-0.200125	-0.565052	0.148571	-0.506329	0.103776	-0.143141	0.0332138	-0.357148	-0.147538	-0.290303	-0.40568	-0.294782	-0.127942	-0.17469	-0.169166	-0.103574	-0.19501	0.32265	-0.00731659	0.0585302	-0.248683	-0.572328	-0.351768	0.187517	0.067133	-0.0282913	0.161523	-0.0912335	0.124373	-0.111757	0.105083	-0.000211193	0.00864739	-0.421546	0.0987574	-0.428713	0.218184	0.0809299	-0.372693	-0.442151	-0.0779257	-0.518111	0.0566985	-0.272629	-0.321006	-0.407547	-0.0785788	-0.0377609	0.0540761	-0.273708	-0.17415	-0.139292	-0.369244	-0.437773	-0.481332	-0.474923	-0.156538	-0.337751	-0.149943	-0.209018	-0.191267	-0.109789	-0.397936	-0.235785	-0.179484	0.140655	0.0243434	-0.144442	-0.470645	-0.184495	-0.121297	-0.188807	-0.312091	-0.311371	-0.416519	-0.265159	0.145366	-0.020143	-0.328993	-0.454538	-0.10222	-0.195478	-0.0396434	-0.298057	0.216741	-0.0139013	-0.160355	-0.0913208	-0.314788	-0.0230087	0.277322	-0.192776	-0.139088	-0.0782942	0.178372	-0.34164	0.0517505	0.220192	-0.0860287	-0.398838	-0.296986	-0.25019	-0.389932	-0.435657	-0.249072	0.370115	0.0944662	-0.15246	-0.286662	-0.457364	0.224897	-0.278698	-0.305398	0.277707	-0.178533	0.268609	-0.115237	0.174766	-0.143289	-0.169381	-0.276328	-0.325141	-0.269585	-0.502348	-0.130853	-0.571742	-0.136035	-0.303448	0.111985	0.0350662	0.0333858	-0.0169448	-0.26326	0.177794	-0.109381	-0.281459	-0.190117
GOBP_MIDBRAIN_DEVELOPMENT	-0.141123	0.37619	0.169243	0.389457	0.498118	0.367609	0.35031	0.182408	0.00532123	-0.147114	0.36552	0.180477	0.0318715	-0.0169792	-0.0077029	0.365491	0.375975	0.43428	0.16073	0.287585	0.00597605	-0.0843429	0.350968	0.419662	-0.282303	-0.29339	-0.0757435	0.33043	0.164207	0.0102835	0.341473	-0.0411588	0.302211	0.00519286	0.264766	0.0393717	0.00534705	0.103298	0.175561	0.262091	-0.139877	0.360201	0.395662	0.310698	-0.0159758	0.322701	-0.184569	-0.0644379	0.310912	0.304145	0.209829	0.312639	0.146462	0.155154	0.235407	0.131113	-0.174137	0.162988	-0.138826	0.0128874	0.0290549	-0.0681524	-0.0616871	0.340213	0.257663	-0.111749	-0.0595331	0.0354543	0.0378266	-0.125682	0.0217102	0.182722	0.310013	-0.0243496	0.180404	0.263907	0.210632	0.215978	0.0282318	0.0771396	-0.102748	0.385786	0.05936	0.0739932	0.138407	0.090112	-0.0133083	0.345575	-0.0446379	0.132786	0.474669	0.08732	-0.082522	0.0490506	0.1764	0.0403786	0.107069	0.216487	0.168479	0.137809	0.215473	0.23812	0.330942	0.032888	0.363138	0.474084	0.109247	0.13133	0.276281	0.190553	0.158235	0.0978035	0.241175	0.350225	0.146925	0.335232	0.245861	0.418183	0.236267	0.103443	0.400222	0.40535	0.0972867	-0.0972303	-0.0612472	0.174506	-0.0205282	0.158829	0.169447	0.397228	0.255498	0.353969	0.282496	0.0942559	0.279428	0.191717	0.289305	0.0999068	-0.181193	0.363836	0.0467153	0.438318	0.138172	0.509391	0.395981	0.151146	-0.246125	0.0486636	0.222102	-0.0269916	0.266038	-0.0336759	0.130804	0.174324	0.250069	0.341918	0.0860195	0.343865	0.0152222	0.266312	0.366438	0.130439	0.0414206	0.164446	0.0428156	0.0942622	0.0687857	0.416261	0.11139	0.227721	0.182598	0.199734	0.13807	0.0606303	0.150931	0.414328	0.119752	-0.208414	0.365993	0.377909	-0.158509	0.137389	0.127168	0.165402	0.00750158	0.301335	-0.0252352	0.278981	0.302589	0.181294	-0.022674	0.185839	0.428198	-0.119868	0.145942	-0.24682	0.166234	0.144289	-0.196201	0.087474	0.119579	0.144378	-0.140282	0.17148	-0.102211	-0.102471	0.0258466	-0.0668572	-0.150557	-0.0538214	-0.0200648	0.0600184	-0.0682475	0.0944083	0.174434	-0.0635126	-0.0803464	0.167341	-0.140305	0.145448	0.263482	-0.112898	0.1638	-0.229469	0.204231	-0.169231	0.187131	0.185359	0.317957	0.23928	0.036345	0.0257416	0.178436	0.133865	0.244114	0.0456024	-0.00217513	0.192045	0.188736	-0.0560595	0.116729	0.0761232	0.212071	0.0428899	0.263379	0.190206	-0.100535	0.200765	-0.0340494	0.107964	0.0962292	-0.272107	0.144907	0.100426	-0.0299791	-0.209353	0.0249348	0.212614	0.0137625	-0.209154	-0.101346	-0.160638	0.276391	0.178065	0.0757561	0.147566	0.116599	0.26721	0.372567	0.0621349	0.133438	0.0776126	0.301171	-0.300291	-0.135333	-0.146353	-0.0240773	-0.0638162	0.056991	-0.21742	-0.202954	0.218561	-0.0976961	0.245461	-0.171534	-0.174581	-0.226858	-0.265154	-0.225946	-0.120085	-0.198224	0.0221002	0.0934922	0.0583896	0.0651436	0.0158064	-0.18945	-0.0924953	0.190294	0.224116	0.0760656	0.342172	0.114607	0.0159728	0.332199	0.306938	-0.250772	-0.133934	0.241531	-0.0214067	0.165363	0.157481	0.0670855	0.323234	-0.152931	-0.00350674	0.176145	0.238263	0.364792	0.0223923	0.214716	0.104321	0.000126708	-0.053934	0.0884945	0.171727	0.137549	0.12616	0.0372079	0.0166019	0.0700479	0.0401038	0.0976472	-0.143447	-0.251721	0.170134	0.135509	0.200957	-0.196166	0.0464939	0.130455	0.32877	-0.0639764	0.237483	-0.153756	-0.0575028	0.280762	-0.048407	0.226369	-0.0292931	0.2907	-0.141453	-0.0533615	-0.344577	-0.0976254	-0.234329	-0.0516048	-0.0449338	0.0847621	0.273125	0.152853	0.01154	0.0138992	0.109193	0.259765	0.0374099	-0.112276	-0.203346	-0.272734	0.148319	0.221882	0.141023	0.166106	-0.0635518	-0.0189864	-0.0416825	-0.150462	0.0755805	0.134228	0.171861	-0.0847831	-0.192836	0.0174193	0.039288	0.146023	0.120499	0.085507	-0.00868504	-0.030812	0.068952	-0.0116324	-0.247252	-0.215561	-0.244434	0.127704	0.125011	0.0517971	-0.221987	-0.22044	0.00683328	-0.0332258	0.284381	0.172497	0.121721	0.242618	-0.143091	0.0257705	0.248192	-0.0488677	-0.02801	0.0245946	0.130619	0.492521	0.163018	-0.0946422	-0.00700702	0.0749815	-0.270194	0.109471	-0.209155	0.0863545	0.131041	0.244885	0.251104	0.0741342	0.180896	-0.125158	-0.0127707	0.159642	-0.282338	0.154871	0.0681526	0.0846694	-0.0883949	-0.00279321	0.323653	0.26413	0.109585	0.012799	-0.0450198	0.332557	-0.173928	0.372132	0.210583	-0.115311	-0.263891	-0.0116996	0.0724577	-0.260504	-0.257506	-0.19741	0.0651822	-0.176193	0.307593	0.0759751	0.184878	0.228444	0.0290734	0.0470747	-0.0199284	0.0424168	-0.101757	0.409766	0.262564	0.0685377	0.0363025	-0.282808	-0.0331339	-0.181569	0.0192616	0.0652564	-0.072593	0.156	0.137096	-0.0200587	0.0706283	0.240082	0.0299176	0.35718	-0.125236	-0.00781679	-0.00987794	0.121902	-0.2632	-0.144069	0.292225	-0.042908	0.0599118	-0.270481	0.453591	0.109521	0.139628	0.30448	0.123701	0.131833	0.186057	-0.149234	0.180943	-0.320468	0.127969	-0.131647	0.0552549	-0.016652	0.0271522	0.198821	-0.153616	-0.312046	0.0333468	-0.0823708	0.237019	0.170091	-0.0367507	0.270807	0.22686	0.0885194	-0.122293	-0.062594	0.0706792	0.0838296	0.0574166	0.0116346	-0.0579216	-0.15044	-0.0579959	-0.125902	-0.00936356	-0.211852	-0.007635	-0.0792329	0.344005	-0.0789763	0.127944	0.0576525	-0.0300903	0.317954	0.141641	-0.162417	0.308981	-0.0838583	0.487364	0.126773	0.0840213	-0.159268	0.117127	-0.0521274	-0.00540067	-0.0282737	-0.00131562	0.427862	0.0142764	-0.0989433	0.283361	0.293832	0.0170452	0.0810643	0.113123	-0.070467	-0.238409	0.0555988	0.0240515	0.320141	0.312515	-0.187645	0.33978	0.185351	0.265194	0.312239	0.116856	-0.108482	0.147871	0.227126	-0.0664287	0.28996	0.0556636	0.239189	-0.202591	0.018687	0.106947	0.00337425	-0.138807	0.164523	-0.0379812	-0.191068	0.0797362	0.298835	-0.317042	0.0977116	0.135054	0.190808	0.300225	0.11127	0.129012	0.0583378	0.161197	-0.0979442	0.265505	0.101811	0.196847	-0.0161824	0.204926	0.267456	0.0495337	0.335315	-0.0323681	0.196114	-0.212661	-0.166216	0.0813729	-0.298086	0.296148	-0.0363022	-0.0929655	0.0150451	-0.0110237	0.337733	0.136106	-0.022383	-0.195255	-0.0148983	0.173431	-0.0729998	0.232707	-0.116605	0.00597322	0.340035	0.22751	-0.0294069	0.0867902	0.195976	-0.060254	-0.0257531	0.0478152	0.104736	0.211467	-0.0763813	0.108446	0.135366	0.434531	0.308689	0.212825	0.18641	0.0539762	0.386504	-0.0460066	-0.108237	-0.107063	0.156744	0.173902	-0.128317	-0.0921613	0.210047	0.404786	0.207789	0.0603153	0.0586533	0.164738	-0.156771	-0.0191044	-0.0135677	0.0966592	-0.110243	-0.0673915	0.117363	-0.0489302	0.137781	0.267873	-0.0927158	0.139394	0.213697	0.23591	0.0208617	0.202657	0.0396	-0.100831	0.0103977	0.31809	-0.17741	0.152811	0.00263441	0.00399819	0.0715915	-0.0591179	0.0610024	0.0492458	0.321797	0.243847	0.2364	0.0958889	-0.178056	-0.060308	0.36793	0.266933	-0.199222	0.0711554	-0.0646254	-0.0279032	0.089565	0.025801	0.440479	0.415884	0.162992	-0.128756	-0.191831	0.100355	0.437628	0.0453486	0.212991	0.0991917	0.15642	-0.0905658	-0.110926	-0.0724995	-0.0755923	-0.0820429	-0.0207305	0.32186	0.20375	0.213256	0.196813	0.247797	0.282725	0.0641441	0.266477	0.252079	0.113615	0.0769299	0.0558392	0.0676596	0.214224	0.276531	0.348795	-0.0678062	0.198115	0.0442043	-0.148356	0.196853	0.255832	-0.0414531	-0.0112959	0.096325	0.00777691	0.0115713	-0.291416	0.136068	0.227621	0.231555	0.253513	0.0918595	0.242156	-0.200682	0.136176	0.272955	-0.0795698	-0.0731437	0.0266699	0.175983	-0.0237268	0.0863524	0.051909	-0.0266603	0.0348998	-0.00944269	-0.174403	0.0723732	-0.0270592	0.0506414	0.109446	0.550122	-0.0417233	-0.26172	-0.108359	0.175614	0.342386	-0.0696642	0.256439	0.204797	0.0953488	-0.250481	-0.146762	0.0127403	0.114594	-0.0237889	0.0284842	-0.00674185	0.330257	0.0925119	-0.0249491	0.13549	0.0683182	0.165245	-0.0543339	0.3379	0.0103328	-0.00225681	0.186314	0.190667	-0.296272	-0.0353911	0.206328	0.0269029	-0.0425884	-0.250759	0.281297	-0.156464	0.225229	-0.176684	0.0842501	0.305889	-0.0279109	-0.194646	-0.381854	-0.218504	-0.107882	0.312849	0.2167	0.255227	0.0588852	0.087419	-0.175951	0.0126945	0.1509	0.0586091	0.269346	-0.170231	-0.0455297	0.113406	-0.342239	0.0817317	0.0661255	-0.118449	-0.253772	0.27368	0.200506	-0.104925	-0.0849634	0.00695489	-0.0165926	0.15002	-0.0188184	-0.123579	-0.233962	-0.139239	0.0335934	-0.179105	0.105303	-0.222667	0.12997	-0.109449	0.0887032	-0.0610128	0.415043	0.259592	-0.00409103	0.00577167	-0.243362	-0.010567	0.0422713	-0.0507385	0.0634743	0.188339	-0.057609	0.03625	-0.0586265	-0.113656	-0.0370505	-0.00641906	0.0427511	-0.341982	0.0879501	0.0161504	0.0262122	0.37219	0.0937607	0.0229822	-0.0465689	0.272695	0.0562032	-0.0400644	0.0151574	0.036961	0.122929	0.376698	0.0559782	-0.347388	-0.111321	0.0414974	0.0654217	0.0149989	0.216243	0.231748	0.212087	0.0882821	-0.0224506	-0.114836	-0.0171533	0.364134	0.0243605	0.0545482	0.0631767	0.126801	-0.257873	-0.207063	0.0642046	0.0678082	-0.187145	-0.0393416	-0.407735	-0.133129	-0.0969449	0.206168	-0.389388	0.0491112	-0.285257	0.239976	0.027061	-0.319685	0.176993	-0.146502	-0.0875756	-0.13982	0.239602	-0.159371	-0.0752901	0.30067	-0.0689681	0.319147	0.0377413	-0.216564	0.0619704	0.326818	4.06e-05	-0.31084	-0.0291302	-0.133609	0.16127	0.217454	-0.181755	0.0550953	0.180374	-0.187548	0.0269031	0.150621	0.153965	0.117856	0.251513	-0.288003	-0.056189	0.168895	0.139807	-0.037079	0.245716	0.109537	0.175613	-0.178001	0.239068	-0.0906758	-0.0216101	-0.0658507	-0.0242709	-0.0895538	0.163886	-0.0830132	0.102657	0.0976453	0.00172591	-0.161847	-0.182416	-0.00223298	0.249761	0.0440199	-0.0283441	-0.0445689	0.0373211	-0.129988	0.110425	-0.446801	0.0788119	0.190823	-0.356097	0.131387	0.177032	0.0808256	-0.24754	0.0610126	0.362543	0.190361	-0.039065	0.0125105	0.0693954	-0.0581195	-0.291838	-0.0913487	0.0344339	0.179617	-0.263807	-0.325742	0.0577299	0.282202	-0.104419
GOBP_MIDBRAIN_DOPAMINERGIC_NEURON_DIFFERENTIATION	0.23484	0.227007	-0.326324	0.216641	0.393251	0.40184	0.669823	-0.12129	-0.360977	-0.196342	-0.395995	0.293855	-0.326792	-0.29943	0.34176	0.346434	0.350738	0.499214	-0.212167	0.366531	-0.345245	0.0433164	0.314228	0.291253	-0.306165	-0.550852	-0.0740058	-0.00274088	0.0212073	-0.251648	0.0357559	-0.472427	0.0522057	0.000292958	-0.112747	-0.0815509	-0.325557	-0.389314	-0.11663	-0.0583823	-0.228945	0.231526	0.183369	-0.466313	-0.27174	0.355385	-0.278146	-0.523027	0.168106	0.589635	-0.0868899	0.0393413	0.0720301	-0.562262	-0.0347274	-0.273306	-0.43339	0.111044	-0.238268	-0.0777024	0.403503	-0.34515	-0.240313	0.0811706	-0.0418118	-0.127863	-0.524923	0.320838	-0.474347	-0.410161	-0.167382	0.503052	0.575483	-0.26136	-0.234002	0.116462	0.209681	0.38832	-0.424635	-0.496586	-0.0356059	0.216756	-0.0919964	-0.233484	-0.361188	-0.358518	-0.0671158	0.311442	-0.0281151	-0.444951	0.00803967	0.219362	0.418589	-0.0729039	0.384271	-0.0877902	-0.345056	-0.191397	0.0833284	0.252257	-0.165013	0.0390564	0.564319	-0.368571	0.119789	0.344968	-0.0193008	-0.319629	0.622102	-0.0384384	0.537196	0.297523	-0.0130411	0.690611	0.477156	0.267714	-0.295814	0.604433	0.321363	-0.123594	-0.0153664	0.293982	-0.176282	-0.489305	-0.568637	-0.219478	-0.333732	-0.34519	-0.384676	-0.0969782	0.554538	0.334458	0.117853	0.327522	0.0197644	-0.383663	0.27399	0.162384	-0.365514	0.284485	-0.231268	0.470423	0.0267871	0.590078	-0.0357158	-0.0287103	0.253647	0.011194	-0.351879	-0.0516368	0.103864	-0.143592	0.271583	0.245943	-0.0223605	0.136098	-0.361902	0.105028	0.257933	0.472543	0.240995	0.509268	-0.331886	-0.44001	-0.0423788	-0.485996	-0.453807	0.299012	0.0361973	0.171545	0.4164	-0.125825	0.0480649	-0.163179	-0.0749846	0.325777	0.0392066	-0.232472	-0.403112	0.092952	-0.318543	-0.460609	0.207047	0.11949	-0.254708	0.225462	-0.380151	0.297033	0.195778	-0.136895	-0.303215	-0.0659845	-0.0664826	0.207102	0.1817	-0.51243	0.425391	0.760563	-0.33745	0.157489	0.232929	0.212478	0.071984	0.0066272	-0.245015	0.265783	0.100752	-0.239127	-0.0342757	0.175448	0.314753	0.227217	-0.2748	0.17806	0.0368784	0.215249	0.0661182	0.114387	-0.320412	-0.361665	0.39503	-0.171586	0.259679	-0.00504476	-0.238073	-0.414917	0.559961	0.514183	-0.0831165	0.704176	-0.127138	0.369691	0.194589	0.119705	0.135078	-0.329802	-0.0275891	0.537457	-0.015285	0.408587	-0.366195	-0.0641301	0.136043	0.440248	0.236791	0.407737	0.366734	0.222833	-0.266787	0.0925996	0.298795	-0.469416	-0.0152322	0.351701	-0.00733121	-0.283183	-0.0516155	0.352337	-0.0998736	-0.0324677	0.0992381	-0.0844244	0.440396	-0.20953	-0.262237	0.164133	0.443399	0.510975	0.176013	0.336523	0.431552	0.367887	0.534961	-0.370721	-0.427745	0.162742	-0.133158	-0.0973798	0.497659	0.0933342	0.204756	0.171318	-0.104082	0.0575614	0.201203	-0.0745518	-0.0214551	-0.411421	-0.0106049	-0.167153	0.0201016	-0.352571	-0.279294	-0.0485481	0.183509	0.53104	-0.288418	0.161287	0.164392	0.103165	0.0865395	0.665383	0.229564	0.471264	0.29466	0.538875	-0.342221	-0.294189	0.151553	0.196135	0.106708	-0.339932	-0.262502	0.14173	-0.105883	0.00873779	0.508224	0.0393138	0.502776	-0.122235	0.464299	-0.281442	-0.0506533	-0.271166	-0.101562	-0.0218033	0.0846052	0.415849	0.188554	0.040738	0.216427	-0.396996	-0.347873	0.28601	-0.486581	0.442046	-0.0795704	0.452083	0.247863	0.0454301	0.196245	0.0510143	0.126489	0.249038	-0.282679	-0.0756314	0.691156	-0.0199349	-0.0309886	0.226107	0.569028	-0.021524	-0.28343	-0.570701	0.128768	0.122285	0.199269	-0.137387	0.695701	0.0807942	0.293412	-0.301753	0.0550759	0.182088	0.291936	0.0501534	-0.339788	-0.308698	0.0304154	0.30794	0.529471	-0.166385	0.637046	0.21056	0.23981	-0.36658	-0.209114	-0.507255	0.15896	0.488648	-0.0137699	0.251728	-0.337221	0.0206516	0.307086	0.31746	0.469115	-0.167812	-0.0973532	0.495826	0.205894	-0.342201	-0.271448	-0.472399	0.0523735	0.451684	0.131288	0.115873	-0.113863	0.0804353	0.434127	-0.00866503	0.469649	0.147017	0.360518	0.096495	-0.153966	0.406616	-0.360346	0.213518	-0.0356451	0.0613698	0.402217	0.18078	-0.134073	0.0800842	0.10068	-0.108031	-0.116249	-0.436114	0.0446879	-0.424741	0.561626	0.387852	-0.143095	0.388237	-0.215524	-0.0660981	0.1521	-0.217821	0.213001	0.370393	0.474497	-0.431166	-0.299927	0.359349	0.365268	0.344935	0.0287371	0.193891	0.0709897	-0.0361886	0.556615	0.184538	-0.285769	-0.19111	-0.0608074	-0.160809	-0.246986	-0.478711	-0.319583	0.287427	-0.148475	0.638306	-0.3764	0.252852	0.523086	0.367048	0.157702	0.350283	0.0688114	-0.0110962	0.370173	0.213905	0.268974	-0.0310197	-0.0440952	0.272037	0.0124439	0.481294	0.313456	0.0737604	0.0622222	0.00899573	-0.345225	-0.363984	0.65647	0.0630042	0.495642	-0.352132	0.0134163	0.251377	-0.213747	0.129296	0.376194	0.480063	-0.0516219	0.202806	-0.199712	0.812475	-0.00703486	-0.167682	0.285032	-0.166695	0.0776969	0.519166	-0.0736731	0.458289	-0.266408	0.526542	-0.351929	0.531909	0.380763	0.285784	0.445229	-0.0791791	-0.519679	0.381934	-0.292235	0.584828	-0.434359	0.0187774	0.495958	0.382713	-0.403162	-0.0409869	0.111476	-0.184681	-0.0582873	-0.282818	-0.17175	0.0463293	0.0591013	-0.465539	-0.10704	0.0380079	-0.305952	0.193766	-0.168391	0.174547	0.483063	0.329913	0.139791	-0.269502	0.759064	-0.239617	-0.151511	-0.0483804	-0.0828819	0.66847	-0.117917	0.165851	-0.437653	0.705732	-0.0702057	0.113251	0.0761736	0.100321	0.424816	0.12159	-0.407694	0.0271311	0.64829	0.39927	0.260922	0.117141	-0.271271	-0.0225802	0.125158	-0.371514	-0.308075	0.300136	-0.23694	0.736704	0.652804	0.398104	0.363429	0.237289	-0.416318	0.628761	0.241337	-0.166897	0.470807	-0.0392014	0.365233	0.201435	0.148278	0.0835096	0.0798178	-0.0606254	0.102163	0.0162451	-0.347238	-0.355173	0.501418	-0.505391	0.445522	0.0276285	0.176136	0.556532	0.395208	0.0626959	-0.308679	0.167521	-0.0597002	0.367458	0.491039	0.3944	-0.164967	0.131561	0.30182	0.387043	0.238677	-0.446618	0.382466	-0.185749	-0.123148	0.121808	-0.233735	0.404913	-0.355758	0.117856	-0.158824	0.114679	0.686609	0.141762	0.141805	-0.434449	0.0705871	0.25371	-0.107326	0.743284	-0.339088	0.0794542	-0.1673	0.200779	0.364288	-0.265307	-0.374251	0.179587	-0.0928154	0.245658	0.40134	0.154685	-0.152512	0.619569	0.1434	0.684371	0.544914	-0.0254406	0.0171942	0.132772	0.063508	-0.340689	0.117337	0.0568115	0.428028	-0.0151108	0.17791	-0.214635	0.310044	0.618438	-0.0195863	-0.0882529	0.152429	0.101308	-0.0092524	-0.0156931	-0.0885379	0.178793	-0.324195	0.295219	0.133836	-0.0874759	0.40682	0.313224	0.00217325	0.548323	0.278872	0.0592715	-0.355814	0.1768	-0.544643	-0.417702	0.158317	-0.109431	0.219495	0.188235	-0.0955932	0.64681	-0.0542187	0.00494002	0.0868357	0.414533	-0.0153829	0.185884	0.678627	0.101807	-0.302708	0.0194632	0.377912	-0.0783748	-0.307885	-0.375845	-0.0113318	-0.138119	-0.0686673	-0.138942	0.449587	0.677595	-0.00491933	-0.0955534	-0.0925692	-0.147274	0.605188	0.0797671	0.416275	-0.353126	0.107355	0.0394971	0.125582	-0.116623	-0.392936	0.139271	0.453334	0.167857	0.050241	0.208278	0.237472	0.21643	0.510885	0.373338	0.0175304	0.552625	-0.109133	0.435019	-0.330245	-0.0097026	0.0301512	0.435088	0.745763	0.096346	-0.0281422	-0.0222377	0.0498285	0.191109	0.55969	0.108179	0.38562	-0.280299	0.238165	0.122347	-0.475252	0.0768746	0.2567	-0.0196539	0.173195	0.186639	0.615486	-0.385473	-0.0204691	0.583141	0.0664197	-0.148832	0.388442	0.195422	0.106284	0.0741925	0.734872	-0.27103	-0.166775	0.0637445	0.0255215	0.292229	-0.0470661	-0.0380692	-0.327404	0.563531	-0.257422	-0.43316	-0.103114	-0.071457	-0.135798	0.54302	0.274611	0.532029	0.0599133	-0.476824	-0.311293	-0.0597162	0.235	-0.203251	0.481245	0.085584	0.675324	0.214052	0.0327687	0.402484	0.19729	-0.265962	-0.271806	0.40824	-0.506796	0.107403	0.512008	0.147889	-0.575426	0.437463	0.355519	0.426013	0.183501	-0.258334	0.59459	0.00260888	0.0790108	-0.452423	0.696501	0.551536	0.124095	-0.180662	-0.557958	-0.291212	0.133186	0.544528	0.178922	-0.0314708	0.0691044	-0.464577	0.152357	-0.246711	-0.352315	0.00733342	0.391351	0.233155	-0.373602	0.0145372	-0.492125	0.372332	-0.114033	0.0715351	-0.290721	0.469254	0.165725	-0.256523	-0.165824	0.109947	0.11597	0.693882	-0.0289692	-0.493403	-0.0418743	-0.218497	0.416256	-0.0490312	0.688913	-0.047476	0.514051	-0.00735333	0.406625	0.0130853	0.117869	-0.0260392	0.454196	-0.236672	-0.404108	0.0852961	-0.0623102	-0.125773	-0.366147	0.360546	0.0280404	-0.402017	0.38364	-0.520552	-0.328985	-0.036681	-0.130467	-0.522755	0.449687	0.111286	-0.310656	0.430804	0.47461	-0.338228	0.362457	-0.0101527	0.247368	0.578575	0.0357766	0.0963329	-0.109586	0.107047	0.419758	-0.515477	-0.351351	-0.11441	0.397509	-0.145957	0.176057	0.680059	0.448662	0.40533	-0.268637	-0.344319	-0.144473	0.655703	0.441069	0.531204	0.038941	0.539741	-0.337713	0.0188142	0.018804	0.40589	-0.342603	0.615024	-0.545464	0.10225	0.0481057	0.543034	-0.377333	0.31725	0.128067	0.290513	-0.00569591	-0.582416	0.356228	-0.0499097	0.338248	-0.384365	0.504297	-0.457702	-0.478531	0.331319	-0.29244	0.550708	0.308668	-0.517258	0.166812	0.23605	0.0374637	-0.289958	0.0459105	-0.197915	0.102277	0.198426	-0.255413	-0.318486	0.217656	-0.0638077	-0.423325	0.0916351	0.386441	0.208868	0.141208	-0.115464	-0.0230019	0.369522	-0.0467285	0.398277	0.510842	-0.120426	-0.0373469	-0.181033	0.781231	-0.041257	-0.119891	0.0596908	0.374802	-0.0128059	0.230212	0.00587508	0.393038	0.190015	0.0522305	-0.124616	-0.114048	0.347764	0.568125	0.269618	-0.230179	-0.16368	-0.0171699	-0.357165	-0.16717	-0.556463	-0.227077	0.0289833	-0.321583	0.402045	-0.316978	-0.127382	0.2101	0.0442739	0.626118	-0.182133	0.488118	0.462168	0.243981	-0.0648825	-0.0910272	-0.445677	0.0330789	0.140923	-0.442304	-0.428622	0.499262	0.281318	0.108261
GOBP_MIDBRAIN_HINDBRAIN_BOUNDARY_DEVELOPMENT	-0.421957	-0.554012	-0.0337494	0.646213	0.249463	-0.307379	-0.609979	0.38217	-0.503701	-0.633347	0.142926	0.146202	-0.332211	-0.557089	-0.292294	-0.535301	-0.554844	0.182353	0.133154	-0.0255424	-0.657963	-0.464283	0.580847	-0.0539748	-0.233846	-0.645489	-0.329593	0.380994	0.0316385	-0.624865	0.0698602	-0.56948	-0.0104675	0.060786	-0.196063	-0.655884	-0.632682	-0.201784	-0.146411	-0.373673	-0.315537	-0.151221	-0.0139266	-0.533888	-0.0971678	-0.52657	0.166137	-0.56815	-0.186343	-0.293204	-0.525405	-0.579626	-0.305658	-0.0403831	-0.156449	0.134244	-0.00440044	-0.0903476	-0.268645	0.471851	-0.670104	-0.192897	0.112528	0.0622977	0.200774	-0.601497	-0.272752	-0.690062	-0.0576894	-0.35739	-0.265124	-0.31943	-0.673015	-0.602994	-0.395196	-0.60341	-0.544699	-0.0981842	0.183567	-0.55817	-0.0635899	-0.0708133	-0.52948	-0.383611	0.0776219	-0.484158	-0.570312	0.386074	-0.535083	0.102812	0.0574348	-0.527983	-0.698295	-0.520665	-0.591933	-0.550852	-0.307923	-0.171149	-0.133582	-0.589106	-0.164862	-0.585198	-0.656798	0.222188	0.141885	0.0632523	-0.701455	-0.0372186	-0.421455	0.113847	-0.385335	-0.573389	0.213211	-0.582453	-0.485904	-0.00157356	0.387687	-0.0636723	-0.148064	-0.406867	0.603875	-0.267435	-0.588108	-0.551435	-0.0594811	-0.179164	0.114672	-0.192606	-0.619792	0.662789	0.23407	-0.54736	-0.289522	8.27e-05	-0.502786	-0.0710984	-0.589272	-0.54553	-0.295441	-0.485156	-0.318215	-0.19151	-0.548607	-0.0918941	0.545446	-0.256503	-0.686071	-0.140351	-0.147259	-0.230803	0.351489	-0.714678	0.19645	-0.536965	0.0778609	-0.557588	0.321991	-0.155253	-0.577547	0.536226	-0.497879	-0.491642	-0.248559	-0.569064	-0.539626	-0.149097	-0.53447	-0.0383305	-0.606736	-0.483326	-0.183084	-0.146013	-0.454886	-0.584865	-0.0810481	0.116675	-0.502952	-0.631435	-0.507443	-0.309152	0.135086	-0.0429958	0.23557	0.236849	-0.419352	-0.50736	0.687464	0.0117066	0.307476	-0.105145	-0.237061	-0.616965	0.364328	0.014559	-0.630187	-0.554761	-0.552432	-0.492225	-0.658877	-0.448565	-0.424449	-0.435509	-0.489647	-0.658212	-0.131412	-0.379277	-0.482495	-0.623701	0.0573115	-0.450062	-0.562827	-0.565655	-0.266689	-0.449148	-0.521996	-0.603243	-0.496216	-0.489813	0.425522	-0.488898	-0.0557001	-0.62079	-0.0483771	-0.546279	-0.423867	-0.514844	-0.559501	-0.50079	-0.0750246	-0.5042	-0.156516	-0.0238362	0.423047	-0.641746	0.129577	-0.469439	-0.537879	-0.195128	-0.0518552	-0.485988	0.402515	-0.567983	-0.468358	-0.502453	-0.524823	0.369458	-0.540457	-0.0777875	-0.438004	0.593322	-0.572807	-0.588274	0.0095544	-0.275939	-0.0468542	-0.470437	-0.0783252	-0.0804775	-0.142809	-0.528815	-0.576715	-0.572225	0.0203572	0.165734	-0.432682	0.103712	-0.496466	-0.499875	0.465448	-0.103235	0.0572145	-0.532308	0.105948	-0.672848	-0.0343381	-0.264835	-0.370395	-0.566071	-0.506694	-0.259135	-0.635177	0.179647	-0.575634	0.757471	-0.530229	-0.529979	-0.538212	-0.338303	-0.125354	-0.614304	-0.361844	0.51378	-0.463119	-0.421788	-0.531809	-0.480748	-0.446819	-0.531559	-0.608898	-0.48183	0.277256	0.0595378	-0.187911	-0.481081	-0.272585	-0.474511	-0.611975	-0.643742	-0.441913	-0.443742	-0.477339	-0.468857	-0.469688	0.597709	-0.566653	-0.527484	-0.473015	-0.505696	0.243868	-0.119469	-0.056047	-0.444241	-0.549522	-0.461206	0.454348	-0.564491	-0.000688552	0.0904931	0.137407	-0.518087	-0.224913	-0.509106	0.0957841	-0.574387	-0.561913	-0.465447	-0.565073	0.114028	-0.587277	-0.498378	-0.00619403	0.041789	-0.256721	0.358257	-0.556008	-0.138012	-0.508025	0.401785	-0.434511	-0.574304	0.325883	-0.63368	-0.467193	-0.631185	-0.467027	-0.561913	-0.451227	-0.585114	-0.529064	0.0778634	-0.487817	0.622926	0.154295	-0.552599	-0.190959	0.00534455	-0.613389	-0.458628	-0.104123	-0.552349	-0.450312	0.0173258	-0.539626	-0.205861	-0.540541	0.0880436	-0.558087	-0.563992	0.165314	-0.477256	-0.529314	-0.307392	-0.483493	0.143415	-0.552931	-0.501788	-0.0248136	-0.171954	-0.356091	-0.115063	-0.227465	-0.475426	0.275221	-0.561663	-0.492557	-0.0117369	-0.466944	-0.584865	-0.0232946	-0.506279	-0.497464	0.116381	-0.508274	-0.465281	-0.539293	-0.501455	0.474899	-0.549688	-0.483909	-0.449813	0.0416637	-0.518919	0.542749	0.176309	-0.567651	-0.493222	-0.496632	-0.114929	-0.167953	-0.522162	-0.523909	-0.075739	-0.43343	-0.295842	-0.493638	-0.0174397	-0.512682	-0.128132	0.301571	-0.608067	-0.558503	-0.506611	-0.507775	-0.0638391	-0.47185	-0.0657457	-0.0197225	0.0312607	-0.527568	-0.642827	-0.207862	-0.545696	-0.465281	-0.458129	-0.558004	-0.537214	-0.165706	-0.564324	-0.17682	-0.552599	-0.540208	-0.58262	-0.599584	-0.56973	-0.494553	0.0298233	-0.473015	-0.547277	-0.508191	-0.497297	0.210351	-0.00315514	-0.227574	-0.0290548	-0.485904	-0.533888	-0.576549	-0.53738	-0.520915	-0.490312	-0.591351	-0.50711	0.196504	-0.0504061	-0.466029	0.0196472	-0.0683351	-0.30992	-0.495551	-0.496549	-0.445821	-0.586528	-0.537297	-0.666694	-0.553763	-0.018152	-0.0539239	-0.514262	-0.13714	-0.463368	-0.537547	-0.60815	-0.580624	0.421437	-0.491393	-0.466195	-0.544699	-0.580873	-0.40949	-0.456133	-0.498711	-0.624116	-0.0967534	-0.432266	-0.496216	-0.56316	-0.577464	-0.553015	-0.463534	-0.567568	0.589104	-0.487568	0.0686323	-0.529563	0.0382275	-0.528399	-0.497464	-0.473929	-0.461788	-0.460042	-0.590187	-0.514927	-0.49289	-0.539792	-0.569563	-0.493139	-0.458378	-0.169551	-0.388524	-0.203263	-0.561996	-0.50237	-0.46736	-0.210902	0.108726	0.370237	-0.443493	0.37012	-0.151054	-0.0555672	-0.495884	-0.0228819	-0.531892	-0.0365026	-0.0652243	0.171499	-0.514927	0.297025	-0.215921	-0.10044	0.0360505	-0.0204202	-0.00482501	-0.0510434	0.316367	-0.117181	-0.470936	-0.641996	-0.46237	0.166526	0.612904	0.0457613	-0.459875	-0.480832	-0.530062	-0.0386861	-0.00522571	-0.5521	0.0124888	-0.444574	-0.451975	0.590975	-0.485073	-0.540291	-0.0709954	-0.64632	0.255476	-0.00313003	0.0658921	-0.559917	-0.480582	-0.511684	-0.491143	0.0690613	0.160426	-0.584782	-0.524906	-0.00363861	-0.390021	-0.47501	-0.0455634	-0.491143	-0.451642	-0.503534	-0.0398023	-0.475343	-0.516424	0.00321229	-0.213638	-0.486154	-0.0371644	-0.526486	-0.0700624	-0.579875	-0.206127	-0.222855	-0.556258	0.087648	-0.536632	0.0402036	0.119041	-0.543617	-0.603992	0.10536	-0.0634843	-0.467942	-0.105089	-0.520333	-0.506445	-0.573805	-0.0689246	-0.507027	-0.480748	-0.48474	0.315456	-0.0186738	-0.53605	-0.45131	0.56466	-0.490644	0.3996	-0.589938	-0.586279	-0.47915	-0.380956	-0.551351	-0.457796	-0.511767	-0.483825	-0.494719	-0.158846	-0.463119	0.0553342	-0.479085	-0.476674	-0.632017	-0.00850829	-0.031821	-0.579293	-0.634428	-0.146046	-0.449148	-0.025172	-0.131164	-0.466861	0.107683	-0.036444	-0.548607	-0.0893206	-0.449896	-0.480748	-0.512349	0.084828	-0.554761	-0.515509	0.426357	-0.531476	0.169509	-0.301813	-0.0339814	-0.485156	-0.223975	-0.58262	-0.520582	-0.454553	-0.12001	-0.553181	-0.478337	-0.565655	-0.560665	-0.359259	-0.42553	0.000474091	-0.54395	-0.383867	-0.437755	-0.51052	-0.110179	-0.522495	-0.536299	-0.163822	-0.0808001	0.131984	-0.0590659	-0.518337	-0.557339	-0.52158	0.586916	0.495268	0.458807	-0.0644481	-0.561414	-0.56474	-0.498545	0.0242977	-0.53921	0.0158956	0.109131	-0.497131	0.0404889	-0.483077	-0.100759	-0.564823	-0.468274	-0.498212	-0.544615	-0.50079	-0.60948	-0.442328	0.0659572	-0.462703	-0.491642	-0.527069	-0.483493	-0.163081	-0.224074	-0.464699	-0.495967	-0.506694	-0.494802	-0.530146	-0.537879	-0.0352764	-0.528898	-0.502287	0.550093	-0.462952	0.0455757	-0.529896	-0.444241	-0.428607	-0.223965	-0.540291	0.0567713	-0.629522	-0.0234715	0.0253111	0.122266	-0.441996	-0.497713	-0.600915	-0.246966	-0.497547	-0.37738	-0.539543	0.207065	0.277329	-0.487983	-0.536549	-0.44	0.641044	-0.496965	-0.603992	-0.584116	-0.551601	-0.0405189	-0.472183	0.186005	-0.445156	-0.52499	-0.0535961	-0.448981	-0.580956	-0.220979	-0.49738	0.070866	-0.148849	-0.550603	-0.63185	-0.520832	-0.463119	-0.206987	-0.500457	-0.511601	0.031254	-0.52	-0.515177	0.0656593	-0.529148	0.176861	-0.459459	-0.536965	-0.0977295	-0.496881	-0.467027	-0.55185	-0.615052	-0.513347	0.134442	-0.0609197	-0.443077	-0.619792	0.0438201	-0.501622	0.636802	-0.533971	-0.509272	0.0869534	0.0371529	0.374558	-0.613472	-0.105387	-0.182439	-0.478254	-0.459543	-0.0158248	-0.483077	-0.534802	-0.589854	-0.465696	-0.479667	-0.52158	-0.116647	-0.592848	0.537808	-0.0195426	-0.574387	-0.55052	0.0162754	0.434619	-0.595925	0.10105	-0.470187	-0.544033	-0.17511	-0.496466	-0.51185	-0.0552736	-0.0514186	-0.0696858	-0.544948	-0.473763	-0.533638	-0.563326	-0.0486683	-0.653971	-0.496383	-0.549356	-0.523493	-0.522079	-0.478753	-0.248111	-0.532141	-0.535135	-0.106148	-0.499543	-0.555177	-0.578462	-0.495301	-0.239715	0.00102115	0.514514	0.456162	-0.195301	0.0875035	-0.540208	-0.581705	-0.569563	-0.33182	-0.482994	0.136265	-0.500541	-0.504532	-0.486902	-0.0721212	-0.000307527	-0.143366	-0.627277	-0.533888	-0.650728	-0.149242	-0.58578	-0.512432	-0.575218	0.0957798	-0.118681	-0.513929	-0.164988	-0.540457	-0.543368	0.526343	-0.535884	-0.641164	-0.475676	-0.452058	0.0115381	-0.509189	0.290072	-0.529896	0.410123	-0.491143	-0.529148	0.107651	-0.520083	0.214452	-0.582869	-0.607318	-0.289868	0.502465	-0.579127	-0.64474	-0.0844053	-0.6321	-0.598503	0.0427316	-0.370793	-0.45131	-0.10491	-0.549688	0.0369615	-0.498046	-0.542121	-0.547775	0.698038	-0.182455	-0.501705	-0.570312	-0.571809	-0.61763	-0.0286792	-0.0731473	0.0605308	-0.507277	-0.60657	-0.481996	-0.666445	-0.400271	-0.256387	-0.530478	0.176684	-0.521663	-0.487235	-0.574304	-0.107245	-0.477588	-0.323797	-0.633514	-0.544116	-0.512183	-0.553514	0.0370484	-0.451559	-0.0886431	-0.582287	-0.464865	-0.511767	-0.584699	-0.492391	-0.563243	-0.535135	0.0152998	-0.5042	-0.603992	-0.444158	-0.505114	0.0174239	-0.575634	-0.565821	-0.468191	-0.57763	0.667219	-0.56632	-0.0457064	-0.480416	-0.455135	-0.620873	-0.223031	0.0527192	-0.598337	-0.486902	-0.266126	-0.590104	-0.413332	-0.46237	-0.540873	0.110078	-0.504033	-0.578295	-0.459459	-0.548857	-0.568067	-0.0553706	-0.510187	0.078454	-0.0202123	-0.354644	0.231165	-0.275198	-0.668524
GOBP_MIDDLE_EAR_MORPHOGENESIS	-0.099003	0.386624	0.0640068	0.283119	0.242318	0.14584	0.173836	0.382387	0.529439	0.188965	0.512874	0.328659	0.0377104	0.425025	0.0042913	0.50907	0.101614	0.0857438	0.130958	0.316205	0.104462	0.390008	0.193468	0.0434402	0.154551	-0.138708	0.0103879	0.164614	0.270079	0.213356	0.354044	0.238539	0.425314	0.396446	0.0022422	0.297579	0.394466	0.188974	0.402562	0.480295	0.358779	0.468665	0.117898	0.433571	0.291552	0.38499	-0.101195	0.167042	0.268644	-0.0368763	0.48044	0.416265	0.159839	0.465579	0.169583	0.29821	0.152811	0.101379	0.137032	-0.0908994	-0.00870874	0.126995	0.273781	0.215013	0.0148071	0.0777808	-0.0177865	0.205441	0.377986	0.15616	0.0478519	-0.354267	0.279225	0.0179033	0.265398	0.0256709	0.361684	0.28839	-0.0847855	0.107815	0.223106	0.493476	0.141817	-0.0360123	0.370953	0.328862	0.2801	0.305455	0.384472	0.411653	0.269474	-0.0293832	-0.142862	0.228931	0.49429	0.336336	0.220342	0.418862	0.323681	0.0798009	0.215604	0.366088	0.284339	0.274102	0.555111	0.181902	0.380119	0.175456	0.447448	0.112163	0.353191	0.297097	0.166844	0.342118	0.149925	0.318035	0.260302	0.462732	0.0759645	0.15371	0.332505	0.359252	0.378746	0.00594891	0.577584	0.413606	0.304619	0.120205	0.164218	0.345156	0.0107805	0.429519	0.388876	0.337137	0.281075	0.188189	0.476156	0.379738	0.391022	0.582917	0.0814584	0.0540815	0.239424	0.30432	0.313936	0.345723	0.0871993	-0.0699655	0.031434	0.0545399	0.278385	-0.209447	0.0573759	0.376229	0.375445	0.230293	0.193509	0.377204	0.421231	0.155877	0.212986	0.26319	0.315232	0.279859	0.131369	0.257939	0.332862	0.204164	0.464483	0.388986	0.0185278	-0.0550171	0.0984109	0.333863	0.408389	0.457348	0.227862	0.0520522	0.359321	0.351543	-0.260919	0.220094	0.139713	0.0467171	0.075322	0.308791	0.363183	0.22207	0.219628	0.299402	0.162026	0.292923	0.169811	-0.216956	-0.0559772	0.361872	-0.0704531	0.328988	-0.116187	0.413596	0.162132	0.324647	0.244834	0.146152	0.00225928	-0.0395556	0.259852	0.0443848	-0.049504	0.122556	-0.110413	0.0326255	-0.150447	0.291389	0.28122	-0.216062	0.0256753	0.0362334	0.127244	0.0323987	0.0652374	-0.211637	0.143368	0.159529	0.285881	0.104761	-0.107152	0.212191	0.0727174	0.0199808	0.196332	0.116946	0.236667	0.212822	0.240019	0.1558	-0.0574351	0.204171	0.220424	0.226344	0.0686455	-0.110311	0.179717	0.023625	0.0713351	-0.0164543	0.037032	-0.0458734	0.346989	0.1053	0.0951313	0.226871	0.214768	0.368498	0.0495275	0.359136	-0.0762791	-0.090334	0.0709011	-0.0398247	-0.133797	-0.104154	0.103739	0.314488	0.149537	0.0742659	0.26706	0.0175208	0.192617	0.336048	0.0142399	0.122912	0.049658	-0.0154519	0.397043	-0.202511	0.259747	0.126589	0.115116	0.128104	0.236739	0.191871	0.0490137	0.283545	-0.0136844	-0.039886	0.0689655	0.0350209	0.277774	-0.0438366	-0.0657028	-0.196213	0.08998	0.344342	-0.0345722	0.157008	0.308933	0.154967	-0.100804	0.344084	0.398632	0.204661	-0.0184066	0.152437	0.235386	0.0805726	-0.0185097	0.289816	0.335903	0.322028	0.176198	0.240221	0.2416	0.0818931	-0.0332105	0.0567542	0.220858	0.323644	0.297755	0.243412	0.128863	0.14386	0.00877276	0.263846	-0.134664	0.0646888	-0.034643	0.495933	0.130439	0.0849088	-0.124847	0.200648	0.0592076	0.0428361	0.285524	0.106891	0.117927	0.176431	0.14484	0.235581	-0.0222768	0.326378	-0.0847517	-0.210906	-0.0946583	-0.0976572	0.0117818	0.029222	0.281262	0.043802	-0.148203	0.187129	0.163222	0.019942	0.196889	0.115953	0.289513	0.149994	-0.0124568	0.0400443	0.225267	0.392121	0.306507	0.0878007	0.270956	0.109712	-0.0486977	0.194919	-0.120477	-0.0952906	0.162417	0.305388	-0.0542184	0.104053	0.0498506	0.142017	0.00725186	0.294197	0.077934	0.250759	-0.0277661	-0.255981	0.339905	0.106195	-0.0961113	0.0235208	0.0240688	-0.216549	0.28043	-0.130417	-0.133862	0.159747	-0.19397	-0.103619	0.0173944	0.12949	0.111484	0.150799	0.095889	0.170118	0.197847	0.299641	0.306316	0.28826	0.319184	0.0184935	-0.00298142	0.276609	0.209529	0.121805	0.200845	-0.00842146	0.323755	0.187898	0.169121	0.123999	0.0374756	0.204683	0.148373	0.16166	0.278881	0.122417	0.245649	0.00427046	0.343265	0.149968	0.219722	0.189353	0.108069	0.0887453	0.483686	0.307931	-0.0157809	0.0238552	0.370732	0.215839	0.0497384	0.219482	-0.017417	-0.0275807	0.0193668	0.20264	0.307748	0.100162	0.251372	0.177266	-0.260957	0.221639	0.268906	0.135211	0.169784	-0.152649	0.0393333	-0.042513	0.193811	0.00427237	0.126237	0.226608	0.287801	0.0341238	0.294661	0.0740831	0.218176	-0.0388126	0.263016	-0.0504742	0.0746492	0.245607	0.0710696	0.0427664	0.0585949	0.176152	-0.032019	0.231657	0.248906	0.056351	0.0792065	0.163324	0.317477	0.17371	0.42579	0.0886166	0.218168	-0.0470716	-0.0933436	-0.00763296	-0.0727946	-0.00511582	0.0718883	0.0902123	0.173039	0.196052	0.145719	0.176276	0.214533	0.276797	-0.0640945	-0.0297935	-0.375321	0.29631	0.247478	0.08061	-0.0472077	0.14755	0.205193	-0.108082	0.176508	-0.0753571	0.260846	0.182106	0.253127	0.233097	0.445586	0.118553	0.00103344	-0.0387394	0.0280596	0.36399	0.112334	0.101788	0.0981705	0.301731	0.247039	0.250954	0.0799646	0.218094	0.406235	-0.202414	0.230713	-0.0293447	-0.0970775	0.0210278	0.264156	0.36013	0.0693123	0.0795046	0.134756	0.257961	0.0534981	0.367449	0.178618	0.170387	-0.0211795	0.0444888	0.306153	0.125147	0.207367	0.108361	0.306575	0.0701457	0.212362	0.208683	0.0782729	0.0456279	0.15635	-0.00688995	0.0725744	-0.260646	0.296226	0.205344	0.334197	0.228619	0.0940185	0.053364	-0.0349448	0.193261	0.142906	0.408134	0.185436	0.128484	0.292473	0.0134889	0.0527598	0.238959	0.0198062	-0.0780035	0.121531	0.155928	0.039863	0.0831187	0.16579	0.150335	0.0207365	0.066119	0.446424	-0.0280836	0.0690165	0.193928	0.227681	0.0720893	-0.0324303	0.25329	0.414045	0.177711	0.000407902	0.301843	0.167397	0.121282	-0.105432	0.164841	0.293347	0.0767417	0.0508342	0.297612	0.191808	-0.0327653	-0.032819	0.0384446	-0.0420185	0.129987	0.198789	0.0938999	0.252234	0.278837	0.103837	0.256946	0.284759	0.212904	0.302761	0.152582	0.14646	0.070123	0.055774	0.24106	0.110439	-0.0364095	0.11443	0.146234	0.36662	0.144606	0.42816	0.164055	0.154511	-0.142718	0.242887	-0.025597	0.262263	0.169706	0.274213	0.242834	0.214582	0.184964	0.300307	0.228827	0.297843	0.269792	-0.0218963	0.166645	0.272553	-0.0236483	0.0571856	0.286671	0.0489403	0.161814	0.368675	0.143115	0.104914	0.216254	0.117239	0.136562	0.540793	0.0840521	0.481676	0.196676	0.296662	-0.0975705	0.137316	0.116484	-0.205575	0.192863	0.186977	0.299549	0.172624	0.174116	0.31574	0.490277	0.167378	0.218731	0.184708	-0.0683675	0.16767	0.203543	0.191494	-0.0657028	0.267625	0.310888	0.0646994	-0.0282231	0.0772544	-0.03051	0.26421	0.246952	0.273546	0.148242	0.168454	0.0304881	0.27999	0.35293	0.280838	0.279256	-0.0721437	0.125124	-0.0922473	0.12431	0.32462	-0.0580757	-0.0169585	0.0452911	0.0252577	0.105096	0.211866	-0.0227666	0.183962	0.184135	0.0253614	-0.0689481	0.241846	0.408689	0.308134	0.194883	0.22083	0.0323356	0.158844	0.361939	0.0527347	-0.016678	0.100908	0.115907	0.422174	0.183823	0.261763	0.00411531	0.00966694	0.260832	0.286055	0.188308	0.262128	0.155281	-0.0353402	0.339636	0.172567	0.137804	0.179239	0.299157	0.24475	0.224188	0.21058	0.305056	0.153734	0.4649	0.346846	0.333052	0.022824	0.246671	0.263373	0.150733	0.0256149	0.222826	-0.0382194	0.247551	0.353936	0.0190737	-0.0856628	0.0279178	0.501021	0.3084	0.346092	0.297203	0.220225	0.142376	0.312362	0.563487	0.35851	-0.152267	0.214337	0.240057	0.0536454	0.0397071	0.101224	0.0743055	0.101043	-0.00201725	0.0322046	0.126094	0.2019	0.183178	0.00307046	0.223514	0.115496	0.162562	0.405671	0.311465	0.124751	0.0281471	0.087326	0.180325	0.000890246	0.114991	0.0632337	-0.0690264	0.322105	-0.0634694	0.0137055	0.0207087	0.496678	0.0804754	0.155972	0.227029	0.0439603	-0.171721	-0.0267994	0.185386	-0.226066	0.36759	0.279205	0.0756391	0.145599	0.186495	-0.0697742	0.187876	0.232885	-0.0173623	0.00775687	-0.192908	0.333451	-0.0313531	-0.133608	0.0119237	0.195948	-0.170966	-0.0765525	0.465749	0.171445	0.080746	-0.0126607	0.180814	0.291496	0.0697195	0.22045	0.0947022	0.0340491	0.250057	-0.0501371	0.26198	-0.0607765	-0.135784	0.0285052	0.186361	-0.0415378	-0.0301377	0.243397	0.041482	0.274888	0.391289	0.273465	0.121019	-0.0818253	0.0144389	0.268445	-0.0357365	0.164802	0.00285209	0.0536244	0.139172	0.212221	0.109533	-0.107511	-0.130591	0.0821476	0.0679277	-0.166768	0.00899129	0.00507223	0.263561	0.0330417	0.548675	-0.275947	-0.262758	0.118632	-0.336756	-0.0283262	0.235487	0.258067	-0.150804	0.0553368	0.339968	-0.00957463	0.0822865	-0.037101	0.110503	0.273517	0.245409	-0.114781	0.163424	0.248026	0.0905554	0.172264	0.157342	-0.0360869	-0.155531	0.0488954	0.0503842	0.1167	0.077902	-0.131295	-0.143922	-0.208639	0.0965171	0.000373833	-0.0477242	0.0853768	-0.0158444	-0.0234321	0.0285502	0.0265162	0.258152	0.195304	-0.112337	0.18484	0.0183287	0.344101	0.303352	0.0122476	0.207087	-0.0618128	0.012126	-0.120289	0.0844879	-0.0366119	0.321167	-0.0297288	0.212572	0.313008	-0.0996795	0.438217	0.113795	-0.374669	-0.107184	0.0442201	0.117872	-0.00622836	0.0514148	-0.0158163	0.0767044	0.254608	-0.0569761	-0.101008	-0.073647	0.316981	0.208493	0.018696	0.115182	0.00560601	-0.123265	0.27428	0.236577	0.123	0.120877	-0.0198911	-0.0432847	0.000490004	0.178625	0.0572553	0.125895	0.274248	-0.0225386	0.179696	0.0648371	0.0707079	0.0606361	0.207498	-0.115298	-0.0482105	0.051168	0.333383	-0.24351	0.186211	0.200734	-0.0711562	0.340786	-0.243306	0.0915369	-0.13473	0.193647	0.300766	0.374895	0.0107374	0.162027	0.209569	0.00199838	0.10064	0.16569	0.0875661	0.227825	0.110027	-0.419566	-0.118821	0.232589	-0.292293
GOBP_MIDGUT_DEVELOPMENT	0.199197	0.715557	0.288019	0.299659	0.253679	0.107245	0.310136	0.726033	0.445414	0.852372	0.438347	0.756433	0.208281	0.376985	0.212605	0.400931	0.373576	0.47859	0.148167	0.380062	0.23838	0.501039	0.772449	0.696849	0.265819	0.23389	0.174607	0.2965	0.431529	0.277376	0.170982	0.355617	0.447244	0.412738	0.308888	0.247194	0.262576	0.222583	0.339154	0.165627	0.215681	0.283695	0.740584	0.400682	0.266401	0.399351	0.195893	0.728278	0.298744	0.197722	0.409163	0.343976	0.170367	0.321111	0.233059	0.50528	0.424295	0.366426	0.259333	0.377068	0.209695	0.318533	0.486406	0.777667	0.178628	0.708572	0.251601	0.188742	0.392866	0.185333	0.175439	0.211275	0.202877	0.312214	0.1554	0.31845	0.379729	0.394612	0.177684	0.372329	0.393115	0.375904	0.39536	0.0631912	0.777417	0.781242	0.366093	0.328677	-0.0256922	0.418558	0.417228	0.406918	0.183836	0.419556	0.333666	0.3705	0.222583	0.32294	0.345639	0.320196	0.235553	0.348466	0.236967	0.22832	0.48732	0.728611	0.153904	0.0557911	0.545024	0.159142	0.209782	0.341981	0.159745	0.345888	0.466866	0.349048	0.727658	0.380062	0.337158	0.187457	0.762368	0.235387	0.346637	0.380394	0.301655	0.327347	0.49023	0.223996	0.287021	0.228153	0.187578	0.386963	0.249688	0.709238	0.449322	0.296333	0.328594	0.396691	0.216513	0.476345	0.198387	0.296832	0.732685	0.274466	0.402511	0.261079	0.199135	0.361021	0.20005	0.263823	0.722465	0.157146	0.219672	0.388376	0.468695	0.377567	0.218924	0.251684	0.34805	0.46379	0.45032	0.465453	0.257171	0.355201	0.403259	0.337574	0.398769	0.320778	0.318616	0.47094	0.316039	0.215848	0.498129	0.328012	0.24869	0.792301	0.445913	0.264987	0.429118	0.230897	0.209044	0.398271	0.175937	0.262992	0.838275	0.432859	0.348715	0.0266068	0.282365	0.204872	0.257338	0.282198	0.247942	0.0688451	0.275962	0.355949	0.394778	0.431945	0.228735	0.514842	0.542363	0.531138	0.465037	0.234306	0.365511	0.18895	0.476179	0.28752	0.405005	0.521493	0.360023	0.378731	0.24287	0.519082	0.433608	0.301239	0.461462	0.461961	0.35412	0.452149	0.420387	0.303484	0.343643	0.402677	0.542945	0.442338	0.356697	0.45323	0.390122	0.454893	0.336825	0.355118	0.402012	0.269976	0.480668	0.495219	0.405338	0.183766	0.41781	0.481916	0.345722	0.374158	0.493057	0.454228	0.436019	0.322275	0.406253	0.404839	0.534048	0.218924	0.72911	0.335911	0.383969	0.236967	0.404174	0.491644	0.380477	0.38214	0.766572	0.415814	0.35703	0.372495	0.447743	0.520662	0.535212	0.480086	0.465868	0.45614	0.978548	0.392533	0.453313	0.405172	0.467698	0.217261	0.417477	0.236551	0.597572	0.382223	0.450985	0.267897	0.262077	0.508522	0.366259	0.383637	0.419805	0.411158	0.416646	0.197805	0.309637	0.310551	0.187412	0.0279371	0.496217	0.543028	0.761869	0.797871	0.513678	0.38214	0.310219	0.463208	0.58535	0.465536	0.298246	0.485158	0.23572	0.483163	0.302403	0.255924	0.5259	0.525318	0.483579	0.478507	0.484909	0.49472	0.366841	0.415814	0.488651	0.449322	0.186219	0.353954	0.396192	0.521576	0.382972	0.501871	0.302403	0.383055	0.348965	0.462044	0.524902	0.43128	0.193731	0.443835	0.480253	0.361936	0.382972	0.493057	0.371414	0.441174	0.34223	0.446412	0.427704	0.447743	0.280785	0.30814	0.380228	0.366509	0.442588	0.264405	0.511848	0.342895	0.305147	0.267232	0.491478	0.259333	0.49206	0.3779	0.508439	0.344891	0.423464	0.4519	0.474349	0.506278	0.452648	0.394778	0.313545	0.442089	0.307475	0.506444	0.362684	0.376902	0.51692	0.329675	0.407167	0.300241	0.402511	0.467864	0.388542	0.363515	0.198138	0.484743	0.418059	0.195144	0.477343	0.431862	0.377983	0.458967	0.431945	0.837808	0.619024	0.355367	0.288601	0.786397	0.255841	0.376071	0.449572	0.414068	0.497464	0.349297	0.364181	0.445414	0.451235	0.455475	0.433275	0.484576	0.405089	0.45032	0.423464	0.400931	0.468197	0.514925	0.442837	0.443086	0.428286	0.50686	0.356199	0.446412	0.460215	0.366342	0.335828	0.41781	0.426457	0.384801	0.540118	0.246529	0.463956	0.418808	0.435021	0.367922	0.311383	0.283113	0.361686	0.455891	0.421884	0.38796	0.491478	0.384635	0.408664	0.441257	0.423381	0.224994	0.317951	0.408414	0.495469	0.506693	0.381891	0.411325	0.255093	0.359026	0.31396	0.397439	0.392035	0.343727	0.320196	0.364347	0.45614	0.4519	0.477343	0.40459	0.438846	0.455641	0.211358	0.433774	0.287769	0.41648	0.472603	0.41041	0.339154	0.743161	0.426374	0.469859	0.335994	0.442255	0.221086	0.393531	0.465702	0.468113	0.389208	0.227654	0.457138	0.459882	0.519914	0.346554	0.384967	0.225908	0.369835	0.437183	0.397605	0.439677	0.340983	0.794546	0.406751	0.303151	0.352041	0.359192	0.772928	0.493806	0.402927	0.350545	0.182018	0.512264	0.459799	0.298661	0.370832	0.532385	0.454893	0.372329	0.360772	0.395942	0.495635	0.370333	0.414318	0.460713	0.452648	0.388958	0.438763	0.759042	0.461046	0.481001	0.508689	0.497547	0.333084	0.443003	0.45905	0.395942	0.372079	0.457554	0.507358	0.315291	0.584186	0.16065	0.376569	0.455226	0.49921	0.293839	0.486988	0.281284	0.521826	0.350877	0.336742	0.725534	0.429118	0.429783	0.426208	0.411241	0.390205	0.503534	0.438181	0.308805	0.298079	0.372412	0.439428	0.420969	0.414484	0.405421	0.330922	0.376237	0.490646	0.279288	0.506278	0.460963	0.318866	0.456972	0.498878	0.475846	0.421718	0.401014	0.713561	0.385217	0.427039	0.525152	0.498379	0.452482	0.477925	0.407334	0.385715	0.266899	0.516671	0.298246	0.46537	0.391453	0.477093	0.444334	0.445414	0.471689	0.498379	0.350461	0.416729	0.428286	0.57612	0.490064	0.407084	0.463041	0.50977	0.435021	0.405089	0.489399	0.438929	0.426374	0.309886	0.475929	0.372329	0.428286	0.409828	0.349879	0.24894	0.273884	0.363017	0.465702	0.407666	0.454561	0.477259	0.39985	0.300657	0.483163	0.389873	0.489981	0.367091	0.417644	0.449904	0.347884	0.77638	0.436435	0.474682	0.46537	0.315623	0.410576	0.413071	0.513012	0.446911	0.472021	0.371414	0.337491	0.347385	0.0714226	0.587844	0.395776	0.498212	0.442089	0.480585	0.446579	0.338239	0.489981	0.444334	0.480086	0.489066	0.252266	0.426125	0.413403	0.350212	0.276544	0.335828	0.513927	0.412405	0.349381	0.49497	0.47543	0.406169	0.384635	0.369918	0.520994	0.48308	0.43843	0.497464	0.373493	0.440675	0.353288	0.404756	0.502287	0.246861	0.732671	0.47834	0.287852	0.338904	0.439095	0.504116	0.356697	0.396192	0.461379	0.379895	0.3853	0.183005	0.534547	0.447077	0.399268	0.586763	0.513594	0.437682	0.352124	0.418891	0.414151	0.288351	0.376403	0.507691	0.382972	0.433774	0.382639	0.424961	0.462044	0.362351	0.736011	0.394113	0.387046	0.373244	0.466035	0.429035	0.40276	0.424961	0.473601	0.46221	0.446412	0.481001	0.362601	0.372662	0.492392	0.448823	0.390871	0.454477	0.303733	0.522325	0.448574	0.507442	0.458219	0.417727	0.482331	0.3261	0.279288	0.489482	0.453313	0.432028	0.450902	0.421718	0.370417	0.407167	0.409828	0.454976	0.454394	0.493224	0.47701	0.415482	0.527314	0.546437	0.276461	0.388709	0.448325	0.286023	0.415898	0.437017	0.52141	0.529143	0.456473	0.707802	0.286106	0.457554	0.585183	0.402844	0.52008	0.266983	0.464455	0.413486	0.531803	0.824478	0.444832	0.321443	0.349131	0.398686	0.407666	0.479837	0.45348	0.520911	0.418641	0.781294	0.776503	0.333583	0.26823	0.461129	0.465952	0.27405	0.391702	0.264904	0.427787	0.797123	0.312547	0.451734	0.446994	0.427289	0.427122	0.434689	0.415232	0.418309	0.528976	0.506693	0.401929	0.3631	0.45905	0.499792	0.394862	0.288351	0.422383	0.484161	0.39112	0.532053	0.272886	0.45481	0.456223	0.484743	0.397439	0.440592	0.477842	0.472853	0.330423	0.308971	0.361437	0.300158	0.481833	0.799119	0.410909	0.468779	0.398354	0.330839	0.49921	0.474516	0.423298	0.379563	0.310801	0.452149	0.422799	0.347219	0.381974	0.458385	0.0529642	0.3335	0.468363	0.490147	0.394446	0.303983	0.456473	0.438513	0.396275	0.393947	0.383304	0.404423	0.486322	0.40434	0.369918	0.398437	0.240708	0.45323	0.398936	0.409495	0.413486	0.48017	0.278789	0.410826	0.409329	0.364763	0.455891	0.390621	0.353621	0.46063	0.285441	0.428203	0.446246	0.373576	0.31978	0.470525	0.402844	0.348632	0.354868	0.204956	0.473518	0.164297	0.443502	0.443502	0.4667	0.382805	0.417644	0.241956	0.284776	0.409994	0.220005	0.35545	0.329342	0.433608	0.3409	0.476345	0.347967	0.426374	0.337906	0.404839	0.384884	0.460215	0.407334	0.267066	0.485491	0.504864	0.744824	0.447493	0.227322	0.422134	0.339652	0.466783	0.412322	0.435853	0.424462	0.228569	0.350129	0.307142	0.243037	0.439428	0.345639	0.254344	0.373742	0.26507	0.321443	0.458718	0.179845	0.488983	0.358277	0.392118	0.455143	0.44608	0.404423	0.384551	0.334664	0.324603	0.453147	0.365095	0.360439	0.295086	0.403426	0.413569	0.162717	0.445331	0.310385	0.481167	0.198886	0.144457	0.265819	0.41041	0.196059	0.41914	0.477592	0.366675	0.363017	0.480752	0.20903	0.27247	0.397938	0.43685	0.380062	0.446329	0.509354	0.376819	0.35279	0.506444	0.43552	0.719298	0.454727	0.363183	0.408414	0.436435	0.431363	0.306477	0.524237	0.454394	0.21027	0.361936	0.375488	0.483163	0.35096	0.501704	0.35121	0.409578	0.47859	0.50819	0.294587	0.280702	0.441174	0.310801	0.470442	0.236052	0.339652	0.184984	0.487902	0.395942	0.48308	0.451235	0.354452	0.504116	0.377484	0.371165	0.757379	0.439594	0.465868	0.403259	0.156066	0.236717	0.252183	0.173942
GOBP_MIGRACYTOSIS	-0.173114	-0.297113	-0.157563	-0.517766	0.298582	0.137402	-0.218296	0.00188266	-0.27303	-0.129606	0.389907	-0.507623	-0.174522	-0.185375	-0.234913	0.252035	0.0534985	0.112006	-0.393512	-0.33308	0.062943	0.1739	-0.0647854	0.258771	0.178009	-0.493245	0.0950189	0.122737	0.532043	-0.038567	0.5456	0.126561	-0.180366	0.125548	-0.062809	0.542653	-0.62669	-0.198104	0.140051	-0.202	-0.186144	-0.562022	-0.308353	0.205248	0.229859	0.0407892	-0.189744	-0.349441	-0.14189	0.150986	0.390884	-0.511511	0.679194	-0.0431929	0.141517	-0.406481	0.389399	0.0390639	0.387605	0.0537346	0.274414	0.215416	0.252557	0.467674	0.0646337	-0.194758	-0.213941	0.0220252	0.0975622	-0.251625	0.0503797	-0.0477255	0.507805	-0.0942789	0.535467	0.317087	0.42125	0.0302306	0.523231	-0.170068	0.349384	-0.051465	-0.247913	0.58232	-0.156974	0.118362	0.301528	-0.223862	-0.252453	0.118881	0.374214	-0.263905	0.590438	-0.0667266	-0.160953	-0.172866	-0.178943	-0.0873318	-0.0612978	0.0768408	-0.200013	-0.281885	0.610042	0.18937	0.268245	-0.0242964	0.154131	0.109979	-0.01617	-0.435964	0.289417	0.292367	0.108417	-0.0386621	-0.155564	0.0772202	-0.473511	0.322717	-0.158172	0.0952269	-0.231857	-0.246767	-0.151587	0.0589864	0.129649	0.312092	-0.111579	0.212213	-0.16444	-0.13616	0.2027	0.0272771	0.0278263	0.146639	0.43385	0.315831	0.128336	-0.000324275	-0.497958	0.462021	0.552007	0.42246	0.053433	-0.3562	0.128835	0.215489	-0.498643	-0.105609	-0.000199227	-0.139699	0.00440318	-0.305955	0.0716183	-0.276815	-0.483347	-0.208581	0.226472	0.17046	0.0303312	-0.141114	0.493446	-0.486722	0.159959	0.156885	0.0937316	-0.0447865	0.0343505	-0.387491	0.0118203	0.434955	0.375515	0.113393	0.278387	-0.289383	-0.171144	0.224799	-0.506128	0.247621	-0.227421	0.438785	0.313823	0.338819	0.132924	0.194123	-0.208663	0.153557	-0.487154	-0.200622	0.497651	-0.210474	0.113776	0.630559	0.127711	-0.610818	0.522984	0.337012	-0.279178	0.224355	-0.445002	0.112878	-0.016341	0.338284	0.32679	0.0808052	0.223779	-0.254595	0.107884	0.214742	-0.464605	-0.0608617	-0.104998	0.326201	-0.365452	-0.402922	-0.271866	0.385154	-0.50586	-0.349015	-0.384157	-0.173263	0.0866164	-0.058149	-0.128687	-0.511091	-0.19666	-0.280054	-0.365332	0.229526	-0.257428	-0.391888	0.113307	0.291929	-0.267489	0.0610074	-0.181527	-0.102496	-0.180922	0.290627	-0.184119	0.228326	0.131727	-0.105824	-0.291534	0.112599	-0.236664	-0.0164764	-0.36706	0.104834	-0.387527	-0.482446	-0.530715	-0.035775	-0.550196	-0.307673	-0.0631572	0.166439	0.079937	0.0708724	-0.117563	0.266151	-0.168544	0.0175423	-0.156696	-0.0692771	-0.0403287	0.183268	0.202564	-0.102428	0.0353384	0.0807008	-0.0903877	0.113806	-0.00327316	-0.486651	-0.473444	0.159408	-0.244285	-0.117264	0.133044	-0.0733576	0.29475	-0.0799547	-0.395208	0.480939	-0.234218	0.125001	-0.207801	0.124324	-0.324078	0.169896	-0.0923315	0.551313	-0.0900269	-0.0151101	-0.341299	-0.117898	-0.0630436	-0.534623	-0.393573	0.495624	-0.272559	-0.0432662	-0.0659207	-0.26015	-0.310586	-0.477114	-0.132308	-0.1237	-0.0491488	0.317946	0.0918782	0.251285	0.0464853	-0.115629	0.0295075	-0.101476	-0.123993	-0.170593	0.0167307	-0.275714	-0.286502	-0.151319	-0.20333	0.417839	0.0595898	-0.223214	0.120871	-0.134922	-0.358057	-0.206411	0.00477294	-0.241499	-0.184337	-0.56835	-0.111389	0.241287	0.290206	-0.177209	-0.0487812	-0.197607	-0.519043	0.346954	-0.376778	0.316744	-0.0118569	-0.368336	-0.20621	0.203247	-0.172321	-0.121829	-0.0727689	-0.06336	0.0359008	-0.417562	-0.298613	-0.00913317	-0.0678086	0.0315053	-0.0096869	-0.37018	-0.153018	-0.422551	0.416076	-0.238743	-0.185761	0.153468	0.030891	-0.436266	0.234526	0.0437701	-0.363259	-0.0648181	-0.238135	0.122426	-0.299119	-0.127053	0.0221936	0.286408	-0.127712	-0.131675	-0.518238	-0.447911	0.0778485	0.102112	-0.330692	-0.499288	-0.202396	-0.0490567	-0.213373	0.0288905	-0.112169	-0.479102	0.166419	-0.503905	-0.158325	-0.530146	-0.110682	-0.386277	-0.423838	-0.503438	-0.18163	-0.169055	-0.216908	0.112176	-0.534956	-0.470875	-0.230942	0.0787211	0.024945	-0.0674932	-0.513223	-0.227574	0.10202	-0.0638744	-0.354759	0.196262	-0.00450652	-0.408024	-0.263019	0.0766188	0.133333	-0.109501	-0.378113	-0.173648	-0.151085	0.118064	-0.389317	-0.479273	-0.588183	-0.217033	0.00944784	0.0588971	-0.214757	-0.265477	0.4623	-0.303909	0.132155	-0.449578	-0.186727	-0.242642	-0.0464236	0.059184	-0.296403	-0.441345	-0.310113	0.0542113	0.194176	-0.546449	0.0780231	-0.307441	-0.221289	-0.574156	0.157986	-0.121449	0.116164	-0.50152	-0.48535	-0.380783	-0.50523	0.216904	0.258315	0.0965978	0.179083	-0.17594	-0.128629	0.378415	-0.383199	-0.259638	-0.224729	-0.0369267	0.259827	-0.191706	0.504894	0.421036	0.1412	0.0865296	-0.31995	-0.0727852	-0.486727	-0.0573267	-0.0511568	-0.00302195	-0.254764	-0.398366	-0.195798	0.0601585	0.0804628	-0.171971	-0.0143669	-0.452621	-0.263916	0.295278	0.479473	0.452221	0.122157	-0.111342	0.0745716	-0.572174	0.182341	-0.434957	-0.172491	-0.5181	0.0536055	-0.0267592	-0.370832	-0.304808	0.348325	-0.103023	-0.109399	-0.562893	-0.258348	-0.129949	0.186643	-0.252966	0.0159958	0.274602	0.434766	-0.107497	0.297119	-0.10248	-0.180091	-0.181443	0.0810756	-0.535735	-0.282008	0.232828	-0.432867	-0.366324	0.297352	-0.338449	-0.336163	-0.420639	-0.0390488	-0.133837	-0.117859	0.131658	-0.0253037	-0.367682	-0.392759	-0.367828	-0.205138	0.169062	0.122489	0.11485	-0.0941448	-0.0795195	0.00273776	-0.578906	0.259034	-0.170265	-0.406196	-0.2848	0.448066	0.440312	-0.0440331	-0.536297	-0.103998	0.04304	-0.111687	-0.359889	0.485157	-0.183845	-0.141119	-0.140433	-0.0568715	-0.251212	-0.186307	0.404451	-0.510965	-0.0536283	-0.0801897	0.114784	-0.32895	-0.239878	0.0559506	0.188248	-0.0577198	0.45002	-0.149165	-0.31161	-0.12653	-0.214806	-0.176607	-0.158307	-0.296405	-0.371959	-0.240035	0.152953	0.0570363	0.158591	-0.41339	-0.109264	-0.435268	0.164136	0.133085	0.272704	-0.519609	-0.25215	-0.214446	-0.325045	-0.272199	-0.232926	0.0498193	-0.377665	0.367107	0.175094	-0.28342	-0.499845	0.419131	-0.178139	-0.28005	-0.541985	-0.0307138	0.030046	0.00254186	-0.0902377	-0.0630955	-0.524748	-0.164207	-0.249088	-0.285025	-0.152787	-0.470485	0.0861881	-0.138558	0.131411	0.0961833	0.0542709	-0.484956	-0.127028	-0.539476	-0.0273059	-0.392239	-0.0807616	-0.280794	0.358289	0.274568	-0.439434	0.16488	-0.181333	0.0103136	-0.189678	-0.384524	-0.0590836	0.276525	-0.450024	-0.00700473	0.121425	0.387695	-0.135873	0.337025	-0.418884	-0.378059	0.235652	-0.463837	-0.48377	-0.260863	-0.0722598	-0.166344	0.51873	0.247927	-0.224465	0.141426	0.17027	-0.203402	-0.00379311	-0.0580453	0.227435	0.23162	-0.162519	0.153366	0.195096	-0.281257	0.180734	-0.430605	0.283704	-0.30056	-0.33007	-0.161633	0.326768	0.353103	-0.0627337	-0.149564	-0.00999359	-0.289001	-0.0519235	-0.0371653	0.0104673	-0.206115	0.53966	0.217682	-0.486829	-0.439691	-0.321702	0.108003	0.186729	0.248656	0.125387	-0.344427	-0.310407	0.0631415	-0.351576	-0.251207	0.05256	-0.0374042	-0.255162	0.144548	-0.204379	0.118686	-0.0228498	-0.13172	-0.0123537	-0.183466	-0.294259	0.196272	-0.26691	0.189653	0.374374	0.0899012	0.193268	-0.0815675	0.209865	0.0759118	0.211539	-0.144306	-0.520953	-0.464599	-0.184867	-0.274679	0.388814	-0.0217975	0.00193518	-0.214151	-0.204872	0.149836	0.257988	-0.0696778	0.248449	-0.0280429	-0.401195	0.00101118	-0.619946	-0.489827	-0.507263	0.258194	-0.175931	-0.223373	-0.0569634	0.203342	0.0273002	-0.264592	0.274807	-0.176645	-0.27897	0.059446	0.322018	-0.236198	-0.477377	0.136217	-0.0465447	-0.112904	0.112308	-0.00375967	-0.218094	0.19761	0.361844	-0.456965	-0.113705	-0.0609468	0.377216	-0.272546	-0.440517	-0.516659	-0.372151	-0.180658	0.217824	-0.384845	0.0636637	-0.603848	0.162379	0.281639	-0.446258	0.185381	-0.392299	0.371181	-0.209155	-0.518964	-0.504371	-0.501519	0.345011	0.324894	-0.283244	0.0621939	-0.119655	0.27573	0.0297727	-0.364609	-0.516182	0.305609	-0.547526	0.21309	-0.376238	-0.177451	-0.143669	-0.115816	-0.319463	-0.495736	0.124654	-0.134792	-0.177639	-0.0947615	-0.555212	-0.203707	-0.483014	0.427596	-0.205389	0.225125	0.344045	0.234524	0.502452	0.121145	-0.249327	0.0384996	-0.0521173	0.423314	-0.208047	0.348069	-0.289289	-0.0393728	0.0421075	-0.0157625	-0.143149	0.272713	-0.297374	-0.350698	-0.20917	-0.422708	0.0866446	-0.0833761	0.125228	0.0758171	0.249103	-0.258932	0.0392007	0.0961629	0.397224	-0.169307	0.274684	-0.518052	-0.525347	-0.479378	0.0674462	-0.144583	-0.274003	-0.438251	0.36002	-0.313407	-0.139196	0.211544	-0.132671	0.014519	-0.496574	0.318985	0.115475	-0.158405	-0.535795	-0.255814	-0.0542594	0.378374	0.259189	-0.447136	-0.198501	-0.137929	-0.338131	0.354393	-0.0742312	-0.00992808	0.163483	0.141074	-0.250091	-0.0104153	-0.403229	-0.231506	-0.38148	-0.123931	0.0483759	-0.126301	0.209072	-0.282895	0.210656	-0.151712	-0.355408	0.000207002	-0.479462	0.495378	-0.192952	0.415246	0.15014	-0.307584	-0.0468967	0.362286	-0.223244	-0.188362	-0.51749	-0.195641	0.0643868	-0.400216	-0.42552	0.175889	0.126046	-0.603023	-0.413083	-0.419741	0.214898	-0.43568	0.0134356	0.158145	-0.142025	-0.19476	-0.113736	0.563141	0.0831043	0.160233	-0.302266	-0.0714	0.36754	0.00733052	0.303229	-0.0641681	-0.17933	0.170107	-0.170106	0.195111	0.0782133	0.247656	0.0218619	-0.367033	0.250604	0.300281	-0.149153	-0.176461	0.0406565	0.421901	0.0126274	0.24014	-0.260111	0.28084	-0.202435	0.185187	-0.40676	-0.167275	0.311733	-0.197228	-0.0424999	-0.283798	-0.191779	-0.0173858	0.143446	-0.078571	0.0996047	-0.0716576	0.185911	0.286401	-0.126163	-0.236648	-0.405522	0.303516	0.0565873	0.202073	0.0224635	-0.0895025	-0.146863	0.199394	0.238291	-0.427137	-0.335619	-0.04783	-0.517091	0.177786	-0.108489	0.203442	0.0102254	-0.417115	0.0727432	-0.261638	0.573406	-0.164501	0.133202	-0.436796	-0.485801	0.186746	-0.452308	0.161781	-0.496074	-0.265579	0.205787	-0.130145	-0.45248	0.000141717
GOBP_MINERALOCORTICOID_BIOSYNTHETIC_PROCESS	0.295224	0.712673	0.00354581	0.294293	-0.15866	0.312564	-0.754582	-0.722399	0.0825568	-0.761299	0.0460025	-0.265234	0.616558	0.00159899	-0.307458	-0.00209822	0.00340876	-0.575504	-0.305478	0.774867	-0.248099	-0.589608	-0.0489592	0.679135	-0.329093	0.614783	0.412103	0.687431	0.0584353	0.607824	0.466953	0.282238	0.0689985	0.672855	0.367805	0.583249	0.301693	-0.163125	-0.00119947	-0.0523008	0.0569647	-0.0236251	-0.186781	-0.0223138	-0.202322	0.252429	0.31267	-0.0732108	0.55818	0.298936	0.788117	-0.0967406	0.100492	0.671325	-0.0294585	0.190203	-0.350074	0.591497	0.454998	0.122446	0.0486532	0.664116	0.703361	0.145888	0.455197	-0.494563	-0.0873252	0.365045	-0.133489	0.385681	-0.333255	-0.337751	0.535992	0.692723	0.352485	0.651101	-0.0505073	0.641303	0.65365	0.639808	-0.702001	0.721948	0.596731	0.428885	0.773805	0.803088	-0.468989	0.238956	0.033056	0.00754794	-0.34032	0.272855	0.35903	0.0355333	0.205205	-0.0490174	-0.337361	-0.147833	0.566895	-0.117979	0.581884	0.724803	0.037254	-0.322721	0.138089	0.118104	0.0229284	0.179016	0.0544943	-0.779961	0.154539	0.123986	0.00303279	-0.73319	-0.618263	0.646131	0.326606	0.707027	-0.000404016	0.0891821	0.145866	-0.0855008	0.1911	-0.0535429	-0.0350492	-0.0608518	-0.59575	-0.671823	0.306559	-0.0333196	0.543	0.707155	0.0432022	-0.0542563	0.695515	-0.129242	0.0687015	-0.695586	0.663431	0.0931264	0.403943	0.624115	0.0845789	0.621085	0.0102174	0.691928	-0.773054	0.109257	0.345767	0.62509	0.164121	-0.094604	0.654395	-0.686881	0.748191	-0.0154661	-0.138867	0.475853	-0.198509	0.69152	0.683699	-0.629152	0.493519	-0.186001	-0.0170239	-0.132199	0.0488978	0.38962	0.136899	0.652968	0.524003	-0.0594926	0.00308518	0.290769	0.483036	0.1732	-0.643514	0.587564	0.0690736	0.531779	0.396235	0.0135333	-0.372455	-0.585126	0.265204	0.125858	0.670794	0.564513	-0.028709	0.320238	0.429277	-0.200457	0.668049	-0.519881	0.672175	0.388781	-0.0292848	-0.631958	-0.219288	0.165641	0.736091	0.18657	0.0754868	-0.678051	0.598583	0.297768	0.0976116	0.384595	0.0143678	-0.556663	0.279407	-0.4692	-0.363778	-0.203566	0.0587643	-0.133527	-0.326355	-0.0391071	-0.108312	-0.156236	-0.679302	-0.540557	-0.121845	-0.0170506	0.216844	0.038702	-0.0893417	-0.0156477	0.595311	0.704516	-0.735262	-0.70857	-0.4601	-0.76153	0.106045	0.133659	0.0139877	-0.204272	0.085481	-0.616214	0.559964	-0.507659	0.136075	0.627651	-0.000380165	-0.12541	0.211893	-0.683132	0.183836	-0.187909	-0.518117	-0.742872	-0.107657	0.154655	0.697472	-0.593591	-0.707564	-0.0380987	0.0334368	0.0195444	-0.0867669	-0.171078	-0.341462	-0.554732	0.186882	0.187134	-0.628994	-0.642113	0.619757	0.545866	-0.266255	-0.00586426	0.0938207	0.254137	-0.0736946	0.385341	-0.402365	-0.363665	-0.643347	0.296482	0.428533	0.0170237	-0.731923	-0.691543	-0.6745	0.574875	-0.0116736	-0.328396	-0.624435	0.0695519	-0.0530214	0.545155	0.153912	-0.509932	0.612055	-0.608819	0.183814	-0.683986	-0.741432	-0.037674	-0.412805	0.0896768	-0.189364	0.108358	0.440536	-0.605382	-0.269459	0.566644	-0.548618	-0.547147	-0.605718	0.721392	0.0187208	-0.59678	-0.180732	0.0448011	0.127182	0.0925178	0.516818	0.201141	-0.700521	0.737001	-0.700503	-0.587483	0.563531	-0.452321	0.569481	0.00425816	-0.553762	0.0438429	0.459714	-0.651194	-0.609292	-0.178164	0.311454	0.141689	-0.084524	0.074866	-0.565319	-0.637193	0.0242067	0.083026	-0.75709	-0.749536	-0.150466	-0.023358	0.0523943	0.0387526	0.174891	-0.104031	-0.099677	-0.0221052	0.158894	0.0127243	0.155335	-0.718098	-0.568997	-0.578885	0.38794	-0.638748	-0.622869	-0.568174	0.627919	-0.706076	-0.114119	-0.648375	-0.568713	0.163296	-0.099784	-0.058906	0.0238359	0.300113	-0.0105424	-0.275078	-0.375113	0.0825835	-0.148653	-0.0262833	-0.431732	-0.6023	-0.669069	-0.775843	0.104843	0.0884188	-0.709668	0.113863	-0.668495	-0.751986	0.723598	-0.0894157	0.640289	-0.598896	-0.23338	-0.0511716	0.0557822	0.00520335	0.125263	0.210654	-0.552469	0.0550516	0.0712945	0.102065	-0.646905	-0.00862951	-0.373763	0.0688694	0.0740885	0.611923	0.634309	0.171835	0.0982693	0.0386965	-0.0872366	-0.573683	0.704741	0.687123	0.0646138	-0.178799	0.588693	0.0221183	0.0506959	0.103626	0.0458973	-0.43837	-0.62686	-0.681832	0.0685511	-0.169752	0.63102	-0.233724	0.647093	-0.0214469	0.0503972	-0.36732	-0.00605648	0.653338	0.630132	-0.649522	0.422177	0.2079	0.126307	-0.422182	0.138568	0.144073	-0.0621375	0.0321695	0.471783	-0.556687	-0.0782947	-0.705003	-0.353443	0.22757	-0.161276	0.651325	0.088556	-0.650546	0.123166	-0.694604	-0.640302	-0.6266	-0.39746	-0.379783	0.550083	0.341374	-0.624156	-0.107534	-0.114988	-0.0164341	0.0336663	-0.620057	-0.114868	0.0804301	0.550687	-0.02702	-0.59202	-0.616035	0.590883	0.368388	-0.628772	-0.631654	-0.554298	0.563015	-0.0124954	-0.362458	-0.361456	0.0358638	-0.00701348	0.0371181	-0.746817	0.130695	-0.690292	-0.161095	0.651977	-0.526942	0.0823655	0.658707	0.598311	-0.11468	0.228186	0.719058	0.640316	-0.151872	-0.00330407	0.0700549	0.0558745	-0.712693	-0.540633	-0.0169313	0.661967	-0.170058	0.0485618	-0.0424691	-0.01684	0.641877	0.0411773	-0.387214	0.637533	-0.607185	-0.246973	-0.584989	0.262562	0.629766	0.0750768	-0.364951	-0.725287	-0.621831	0.155017	0.0490333	-0.434879	0.505942	0.407029	-0.333013	-0.59247	-0.167651	0.124935	0.42528	0.175209	-0.0353307	0.162877	0.158991	0.685811	-0.070647	-0.0994822	-0.117855	-0.0487096	0.04047	-0.657568	-0.0684025	0.573812	0.585526	-0.3396	0.00656003	0.705412	-0.33799	0.531573	-0.716207	-0.603621	-0.763458	-0.585486	0.126064	-0.723461	-0.617723	0.160015	-0.0287708	0.0357307	-0.668834	0.1408	0.00769451	-0.36433	-0.548031	0.0372303	0.0634319	0.0910027	-0.122154	-0.695998	0.429422	-0.561147	-0.228126	-0.616417	-0.71117	0.0968884	0.0807558	0.680171	0.0965344	0.124469	-0.122683	0.00761729	0.7116	-0.435491	0.67455	-0.121354	-0.628435	0.149968	0.0430305	-0.694263	-0.600935	-0.661926	-0.0594891	-0.57539	-0.0325409	-0.718176	0.613133	0.677528	0.605207	-0.356451	0.523671	-0.554516	-0.623932	0.0108353	-0.329314	0.118909	-0.0409753	-0.155387	0.0157612	-0.709567	-0.00367463	0.575123	-0.663364	-0.641694	-0.444781	0.193266	0.0441385	-0.606509	-0.0389279	0.580138	-0.667626	-0.112201	0.672274	-0.623433	-0.626065	-0.085327	-0.0302111	-0.456055	0.339974	-0.421764	0.702372	0.133747	-0.647515	0.105567	0.662736	0.561088	0.138389	0.119011	0.109652	-0.0119323	-0.659958	0.627712	-0.688747	-0.741515	-0.069421	0.160168	-0.564416	0.607724	0.00996839	-0.595139	0.104751	0.626277	-0.0424436	-0.453951	0.701488	-0.611306	-0.347732	-0.596179	0.0628778	0.708472	-0.0746563	0.624643	0.667054	-0.261578	0.0999456	-0.614093	0.248618	-0.102682	0.0510472	0.15677	-0.039894	0.336495	-0.600321	-0.0534585	-0.709511	-0.222382	-0.51321	-0.639755	-0.690409	-0.424654	-0.548026	-0.355429	-0.198853	0.00605834	0.682698	0.469881	-0.395399	-0.57664	0.0227496	-0.324172	0.28599	0.0372555	0.713688	0.667041	0.711088	-0.401776	-0.0660021	-0.0686896	0.0956154	0.111856	0.389224	0.615964	0.0785916	0.598104	0.0757244	0.114184	0.0391037	-0.725746	0.662152	-0.0530375	-0.358565	0.64022	-0.0267571	0.183593	0.0756748	-0.58133	0.666971	0.0286188	0.660353	0.583922	0.261148	0.130843	0.590167	0.082318	0.0667136	-0.672252	-0.693728	-0.000966021	-0.108337	-0.279071	0.10597	-0.000908502	0.102474	0.657806	0.171045	-0.511811	0.44764	-0.68602	-0.057777	-0.291402	0.00616609	-0.375918	-0.556456	-0.544923	-0.637065	-0.1918	-0.21023	-0.631807	0.124783	-0.679451	-0.550652	-0.659102	-0.621998	0.612755	0.17782	-0.485344	-0.0583288	0.0627756	-0.740082	0.312514	-0.0190049	0.120173	0.0706966	-0.550568	0.0302997	-0.682285	0.540424	0.673482	-0.323781	0.715245	0.0788412	-0.230307	0.530121	-0.254179	0.0231235	0.177656	-0.182915	0.553396	0.622055	0.61653	0.0196922	0.0597883	-0.661678	0.050205	0.186711	0.140714	0.0287949	-0.427769	-0.633121	0.680657	-0.698857	-0.195012	-0.646875	0.103613	0.00168895	0.168779	-0.612352	0.0621303	-0.0504947	0.12102	-0.122328	-0.647817	0.117534	-0.618679	-0.13019	-0.259024	0.318427	0.489366	0.103755	-0.581528	-0.0488735	-0.0315005	0.00180303	0.601616	-0.594559	0.0993951	0.0195349	-0.71243	-0.73256	-0.0518645	0.0117436	0.577742	-0.703677	0.0731988	-0.735471	0.59624	0.0965125	0.138474	-0.692053	-0.559367	0.639479	-0.655655	-0.693108	-0.0235873	-0.367602	-0.0192822	-0.00829966	0.608916	0.0189602	-0.343404	-0.439387	-0.232991	-0.697012	-0.419946	0.497427	0.102881	-0.0555171	-0.107533	0.609097	-0.0207005	-0.636055	0.602876	-0.133832	-0.046504	0.0529203	0.0409935	0.635809	-0.164234	0.65431	0.0845105	-0.687225	-0.0210625	0.579897	0.470116	0.652601	0.0131393	0.630095	-0.64018	0.105094	-0.147858	0.26544	0.400468	0.163107	-0.330197	-0.400475	-0.0257123	0.738548	0.0575595	0.614616	-0.0171192	-0.102194	0.0141016	-0.065384	-0.36601	-0.343901	-0.311463	0.377816	-0.325511	0.660092	0.152235	0.048295	0.050572	0.492269	-0.40555	0.555122	0.69934	0.00269995	-0.0627698	-0.65766	-0.308739	0.220656	-0.746209	-0.47115	-0.646062	-0.00247595	0.321451	0.367252	-0.611335	-0.103371	0.637081	-0.677253	-0.562629	0.606179	0.000912104	0.00450518	0.685942	0.708519	0.0153616	0.564451	-0.738706	-0.144485	-0.17537	0.667536	0.527011	-0.00855995	-0.660665	-0.199006	-0.644602	-0.191499	0.123661	-0.314372	-0.276032	-0.135266	-0.0010506	0.322689	0.610791	-0.614024	-0.0882753	0.740546	0.660399	-0.203351	0.447645	0.516598	-0.655703	-0.0861735	0.715348	0.716356	-0.390151	-0.116445	0.00655091	0.623596	-0.209524	0.0924916	-0.377784	-0.681086	-0.0690435	0.715044	0.497579	0.169603	-0.313615	0.435106	-0.51978	-0.072857	0.125551	0.570424	-0.575075	0.317199	-0.397648	-0.616739	0.14966	-0.280769	-0.752985	-0.647898	0.507799	-0.619155	-0.11879	0.592042	-0.767198	0.652529	-0.365226	0.658952	0.637547	-0.188393	0.194123	-0.705549	0.660235	-0.421538	-0.371193	0.0861063	-0.112003	-0.0761272	0.53292	-0.35538	-0.271636
GOBP_MINERALOCORTICOID_METABOLIC_PROCESS	0.267452	0.712301	0.00933046	0.244306	-0.0802557	0.247692	-0.582648	-0.175612	0.204509	-0.600283	0.176333	0.0461234	0.521439	0.117871	-0.228927	0.126604	0.0356874	-0.268555	-0.268027	0.639158	-0.125064	-0.26212	0.242107	0.685901	-0.180427	0.539456	0.401598	0.609183	0.182167	0.552294	0.366908	0.275983	0.200021	0.58313	0.314096	0.541189	0.256488	-0.117253	0.0770732	-0.0490724	0.0694408	0.00264489	0.0884771	0.114001	-0.0654713	0.297843	0.290489	0.289565	0.489829	0.263725	0.648274	0.0415066	0.0738633	0.599003	-0.0270464	0.318907	-0.0653922	0.496155	0.402495	0.361299	0.0451704	0.593503	0.622166	0.429829	0.371185	0.0738823	-0.0527859	0.346629	0.00386548	0.356643	-0.23665	-0.192742	0.511322	0.633878	0.309762	0.579804	0.087342	0.550896	0.580806	0.550313	-0.466633	0.621588	0.507373	0.341344	0.773933	0.763453	-0.245804	0.236664	0.0326873	0.141304	0.0105211	0.313039	0.343724	0.16086	0.285838	0.0847846	-0.186081	-0.00518847	0.475264	0.0174455	0.544221	0.613398	0.0342783	-0.175812	0.259849	0.356292	0.0218585	0.101971	0.186908	-0.682038	0.133855	0.119387	0.00287757	-0.545075	-0.318958	0.55889	0.453818	0.633989	0.0827438	0.0687511	0.400417	-0.0776916	0.221652	0.0846469	-0.000681951	0.0417544	-0.274597	-0.534708	0.258572	-0.0306216	0.516557	0.620433	0.0395917	0.283589	0.609676	0.000381013	0.0851184	-0.458148	0.528552	0.227609	0.381208	0.562344	0.34566	0.515787	0.134808	0.617785	-0.65432	0.13569	0.308618	0.575079	0.313827	-0.0748565	0.593225	-0.457361	0.661777	0.10692	-0.120665	0.427564	-0.0544394	0.607533	0.598407	-0.330035	0.443976	-0.0423606	0.117276	0.0161168	0.157171	0.333469	0.191614	0.570078	0.44666	-0.0548387	0.136137	0.248686	0.437149	0.448554	-0.362318	0.535614	0.185702	0.439368	0.374424	0.133805	-0.297027	-0.421831	0.423611	0.214059	0.572017	0.482726	-0.00490221	0.283293	0.37763	-0.0589225	0.6095	-0.463507	0.564147	0.355416	0.102981	-0.36781	-0.126309	0.29545	0.660109	0.314099	0.211437	-0.535991	0.506584	0.290094	0.230113	0.330175	0.140293	-0.225544	0.310994	-0.230563	-0.215907	0.116272	0.175032	-0.00105338	0.0186569	0.0919404	0.0396466	0.121096	-0.421433	-0.299302	0.0228632	0.115017	0.339655	0.171394	0.00372884	0.098196	0.503314	0.618478	-0.550481	-0.511295	-0.211984	-0.60819	0.240502	0.260572	0.135979	-0.193156	0.188376	-0.302352	0.47031	-0.286844	0.26404	0.54328	0.079937	0.167195	0.271245	-0.439221	0.31181	-0.128212	0.0368488	-0.559435	0.0168597	0.162158	0.607451	-0.272607	-0.482751	0.0957556	0.491207	0.147141	0.0531804	-0.0283532	-0.00768385	-0.223104	0.315781	0.287975	-0.329874	-0.350717	0.636024	0.4762	0.0760013	0.129214	0.222014	0.254179	0.0481007	0.343306	-0.0594823	-0.159631	-0.35764	0.271233	0.373818	0.147877	-0.520353	-0.468316	-0.417519	0.499587	0.12719	-0.203602	-0.443004	0.0626651	-0.0256589	0.484289	0.274551	-0.174194	0.725705	-0.0295034	0.304268	-0.464642	-0.569263	0.0960348	-0.0693087	0.221648	-0.0427662	0.236995	0.399189	-0.290609	-0.122112	0.518668	-0.216301	-0.21512	-0.291135	0.638919	0.136213	-0.271718	-0.0364473	0.163439	0.255193	0.208059	0.486383	0.287195	-0.461353	0.657225	-0.475938	-0.258935	0.494882	-0.211249	0.476827	0.12474	-0.222161	0.171845	0.353566	-0.372728	-0.296636	-0.0348833	0.369956	0.266921	0.0599284	0.209546	-0.366285	-0.356219	0.158958	0.205593	-0.598675	-0.578167	-0.0117607	0.0943975	0.183998	0.0353417	0.304081	0.0390269	-0.0611205	0.0689593	0.275012	0.0115728	0.271776	-0.495927	-0.239352	-0.379199	0.382469	-0.352858	-0.31512	-0.0842017	0.545304	-0.467597	0.0156411	-0.371916	-0.384793	0.283685	0.0480867	0.0809307	0.155331	0.30819	0.1256	-0.124569	-0.0918818	0.213804	-0.00931251	0.0946293	-0.286063	-0.287195	-0.413629	-0.659386	0.233961	0.196659	-0.488264	0.222191	-0.400707	-0.581246	0.65552	-9.68e-05	0.581129	-0.0282816	-0.0974415	0.082549	0.193376	0.138858	0.25793	0.231531	-0.34478	0.189922	0.201429	0.22558	-0.379552	0.124234	-0.0938982	0.20055	0.193047	0.520543	0.55233	0.297097	0.209648	0.172831	0.0454644	-0.244154	0.617271	0.601116	0.201307	-0.0339141	0.506359	0.149561	0.171232	0.154042	0.177002	-0.321626	-0.329507	-0.425711	0.188819	-0.0287408	0.560862	-0.076803	0.558608	0.0928416	0.176455	-0.138766	0.124526	0.564729	0.540131	-0.374324	0.423629	0.207935	0.113482	-0.156505	0.265746	0.274839	0.0792673	0.149015	0.422015	-0.350089	-0.0485193	-0.465162	-0.117053	0.296155	-0.011947	0.564026	0.281215	-0.364476	0.247807	-0.449341	-0.367557	-0.337238	-0.264405	-0.0963321	0.485039	0.337756	-0.31741	0.0254153	0.0302775	0.33159	0.164112	-0.317241	0.0233767	0.198543	0.519252	0.10751	-0.297734	-0.315897	0.499149	0.33119	-0.337732	-0.337609	-0.222616	0.47319	0.115357	-0.204676	-0.162757	0.168217	0.0505012	0.171115	-0.562017	0.440028	-0.441879	-0.0230552	0.564545	-0.318139	0.400444	0.57849	0.507629	-0.0164319	0.22019	0.638942	0.556742	-0.0201367	0.111212	0.190916	0.193451	-0.497204	-0.332492	0.112611	0.583546	-0.0275505	0.168877	0.0886109	0.0972798	0.551059	0.179291	0.171136	0.552714	-0.293486	0.0892785	-0.25911	0.25947	0.544616	0.206069	-0.121266	-0.506983	-0.333508	0.280516	0.153813	-0.0944017	0.478974	0.377698	0.00203329	-0.264249	-0.031669	0.252007	0.373096	0.303357	0.0860322	0.204475	0.38371	0.599352	0.0605215	0.0335283	0.0190299	0.0904619	0.159529	-0.384625	0.0679438	0.507851	0.491971	0.0125399	0.138231	0.616997	-0.100522	0.444949	-0.494935	-0.281258	-0.606355	-0.257023	0.232883	-0.542983	-0.327283	0.280476	0.104184	0.158607	-0.432021	0.377319	0.12245	-0.043296	-0.215989	0.155607	0.19487	0.226922	0.0139098	-0.466029	0.369478	-0.230876	-0.0970923	-0.3192	-0.475181	0.230104	0.197786	0.594773	0.226012	0.257205	0.0259753	0.14549	0.62276	-0.0944655	0.593013	0.0161945	-0.332019	0.277657	0.180499	-0.447245	-0.280484	-0.387141	0.0596916	-0.390959	0.101159	-0.499748	0.526087	0.587636	0.568672	-0.206923	0.459484	-0.347953	-0.325707	0.135969	0.024453	0.241254	0.101508	-0.0172325	0.133165	-0.475868	0.126667	0.481404	-0.409515	-0.358593	-0.228413	0.255566	0.176728	-0.300965	0.0937049	0.505903	-0.419206	0.0225496	0.594174	-0.344966	-0.319555	0.0135066	0.0664183	-0.205161	0.248483	-0.0802594	0.614598	0.265675	-0.370171	0.234485	0.578244	0.47507	0.267001	0.222606	0.238199	0.118482	-0.507138	0.539241	-0.436691	-0.547491	0.0636482	0.200956	-0.233283	0.518225	0.096452	-0.270439	0.239021	0.536386	0.097799	-0.223649	0.622851	-0.295924	-0.030663	-0.268531	0.132754	0.62117	0.0561532	0.534051	0.587763	-0.120702	0.356241	-0.30372	0.222952	0.0361741	0.177073	0.281747	0.0833261	0.358163	-0.308151	0.0810443	-0.480845	-0.206967	-0.177819	-0.358907	-0.45145	-0.0833222	-0.21527	-0.0106773	-0.0532716	0.141756	0.59323	0.403641	-0.151416	-0.247157	0.134513	-0.0460174	0.285736	0.16174	0.628823	0.579305	0.715598	-0.142104	0.0754523	0.0716028	0.219074	0.218769	0.370805	0.529519	0.214273	0.533998	0.199819	0.238483	0.106569	-0.509152	0.581966	0.0798299	-0.11983	0.555849	0.0278362	0.307156	0.198128	-0.252861	0.594129	0.152548	0.577819	0.505504	0.245649	0.259769	0.52587	0.194984	0.198495	-0.413315	-0.484579	0.12815	0.025607	-0.0217534	0.24259	0.131387	0.237118	0.567646	0.299911	-0.176602	0.384009	-0.457829	0.0753434	-0.144218	0.137332	-0.0371517	-0.224594	-0.212062	-0.346127	0.197379	-0.065179	-0.340918	0.256736	-0.438242	-0.218458	-0.500609	-0.324642	0.523571	0.306568	0.0760438	0.124277	0.167194	-0.547408	0.310904	0.117486	0.249118	0.205971	-0.218279	0.157423	-0.450005	0.687968	0.596425	-0.175268	0.630225	0.214711	-0.0800965	0.628971	-0.104133	0.158446	0.458228	-0.0330149	0.501379	0.536663	0.531509	0.08327	0.183231	-0.410864	0.166605	0.314752	0.271537	0.146104	-0.15269	-0.339802	0.599993	-0.461876	-0.10458	-0.392742	0.237298	0.122632	0.299962	-0.445921	0.195365	0.080268	0.24752	0.0148795	-0.373099	0.238873	-0.314179	0.0123548	-0.111472	0.361319	0.417265	0.238059	-0.00411377	0.0654795	0.0988762	0.12863	0.522637	-0.266775	0.23316	0.15345	-0.489135	-0.558378	0.0842625	0.146815	0.48905	-0.477697	0.203304	-0.661474	0.515486	0.232228	0.260907	-0.457745	-0.37598	0.555544	-0.382631	-0.456481	0.112452	-0.14901	0.117726	0.122277	0.519584	0.117692	-0.116284	-0.319056	0.100061	-0.457562	-0.0580356	0.451328	0.237712	-0.0103332	0.0257724	0.519863	0.100542	-0.346562	0.510239	-0.0168478	0.0857718	0.150973	0.166197	0.550389	-0.0226246	0.581676	0.219583	-0.443182	0.00474814	0.485015	0.394299	0.56992	0.0131415	0.545068	-0.361912	0.226115	-0.00829906	0.309079	0.354949	0.175606	-0.0939472	-0.253409	0.093764	0.616998	0.181942	0.528076	0.112214	0.0373052	0.154725	0.0619599	-0.0965664	-0.128828	0.0171963	0.363607	-0.177083	0.579398	0.282582	0.3789	0.184698	0.448058	-0.05507	0.466677	0.615697	0.13674	0.0742501	-0.398954	-0.16339	0.269025	-0.575014	-0.341673	-0.372206	0.081967	0.304555	0.358853	-0.449756	0.0245367	0.552768	-0.562035	-0.247109	0.5151	0.121575	0.104709	0.600849	0.618816	0.130734	0.48094	-0.559001	0.121094	-0.0330935	0.581643	0.46055	0.125018	-0.4111	-0.188524	-0.365512	-0.0371213	0.244741	-0.198533	-0.259867	-0.0464313	0.132658	0.299726	0.522393	-0.304077	0.0550928	0.623316	0.578802	-0.0909515	0.389096	0.517076	-0.382359	0.0189877	0.630103	0.635414	-0.159491	0.0316956	0.138171	0.536995	0.165508	0.217599	-0.179891	-0.43372	0.063443	0.627223	0.422525	0.299587	0.0413088	0.412185	-0.309596	0.0684593	0.252357	0.477964	-0.247368	0.301656	-0.0677365	-0.305176	0.280221	-0.132919	-0.593702	-0.372437	0.431447	-0.314655	-0.0873093	0.508677	-0.68717	0.572195	-0.0130072	0.577165	0.553663	-0.0444602	0.299544	-0.485648	0.572519	0.148262	-0.0113275	0.219947	0.0215983	-0.0677036	0.49334	-0.203656	-0.252887
GOBP_MINERALOCORTICOID_SECRETION	0.362518	0.701754	0.623808	0.606552	0.528394	0.437931	-0.718091	-0.677211	0.658352	-0.733955	0.631828	-0.794593	0.725694	0.63873	-0.776547	0.602395	-0.660528	-0.475126	0.411823	0.659849	0.477925	-0.464016	0.687514	0.72726	-0.743426	0.718978	0.368005	0.520579	0.642721	0.669112	0.433864	-0.0383304	0.636152	0.68737	0.670796	0.703528	0.60992	0.510352	0.634822	0.663513	-0.102279	0.603725	-0.637245	0.586181	0.499293	0.568305	0.370333	0.850004	0.467615	0.686664	0.694521	0.551426	0.818658	0.52432	0.635268	0.680303	0.135042	0.550844	0.49788	0.3927	0.751001	0.688991	0.676145	0.965328	0.407001	-0.172034	0.55683	0.386048	-0.629242	0.41914	0.408996	0.419057	0.969236	0.518167	0.402262	0.659184	0.563815	0.648873	0.628701	0.63715	-0.632319	0.701921	0.601813	0.3113	0.933317	0.750561	-0.123226	-0.0527979	0.362581	0.607134	0.370417	0.618026	0.402428	0.631662	-0.263604	0.573377	0.412987	0.52906	0.529226	0.544192	0.733443	0.637067	0.975472	0.43419	0.695435	0.700341	0.339486	0.291926	-0.392942	-0.815967	0.526692	0.707153	0.765675	-0.688569	-0.511743	0.530224	0.66577	0.565311	0.627671	0.411737	0.727779	0.554121	-0.233839	0.563981	-0.273242	0.603143	-0.477759	-0.570497	0.618109	0.630111	0.770805	0.710235	0.711563	0.592999	0.723206	0.545938	0.664921	-0.625922	0.944541	0.649206	0.483495	0.657501	0.685624	0.595909	0.616945	0.664467	-0.786395	0.695685	0.738777	0.748724	0.509188	-0.441101	0.795211	-0.629885	0.685208	0.617195	0.526149	0.521244	-0.688322	0.648707	0.954436	-0.521182	0.535711	-0.682452	0.5925	0.51692	0.671822	0.691071	0.496383	0.665669	0.525318	0.610018	-0.460306	0.609296	0.530473	0.757712	-0.548278	0.438264	0.661179	0.527646	0.608162	0.626507	-0.800899	-0.383872	0.759125	0.725784	0.630664	0.912636	0.602478	0.707861	0.474765	0.498129	0.458801	-0.882293	0.687541	0.0763283	0.591419	-0.554915	0.485158	0.687453	0.716471	0.705579	0.634572	-0.582049	0.593082	0.413261	0.651617	0.212439	0.614118	-0.435124	-0.188676	-0.122177	-0.757225	0.4075	0.67124	0.539536	0.374356	-0.520514	0.528976	0.443918	-0.589649	0.255354	0.534963	0.595577	0.726865	0.629583	-0.671411	-0.536036	0.560323	0.733267	-0.689464	-0.666507	-0.15604	-0.740841	0.651201	0.685458	0.627089	0.517318	0.696433	-0.495354	0.55575	-0.214493	0.677476	0.633408	-0.571684	0.537125	-0.249401	-0.610886	0.707658	0.496217	-0.21062	-0.6965	-0.643318	-0.286874	0.602977	-0.472454	-0.649069	0.577866	0.770395	0.618525	0.554918	-0.666821	0.287224	-0.431264	0.707824	0.755799	-0.517808	-0.537684	0.990272	0.327058	0.402844	0.588509	0.659433	0.0743328	-0.59328	0.439262	-0.287944	0.0171281	-0.542872	0.08298	0.44159	-0.447282	-0.675368	-0.63915	-0.588533	0.422336	0.5925	0.420637	-0.462055	0.692685	-0.383925	0.919116	0.704914	-0.391629	0.600732	-0.490358	0.715141	-0.636531	-0.708788	-0.513625	-0.299703	0.648125	0.497797	0.675064	0.415731	-0.48747	-0.718484	0.428453	-0.428692	-0.424788	-0.48837	0.649539	-0.482854	-0.473007	-0.676329	0.644467	0.676811	0.683712	0.831796	-0.271933	-0.630724	0.741498	-0.640855	-0.463073	0.493722	-0.106446	0.526482	-0.499321	-0.432364	0.631496	-0.0268562	-0.552435	-0.494092	-0.677455	-0.214911	0.684211	0.546687	0.62052	-0.320835	-0.543332	0.609379	0.659267	-0.733929	-0.71843	-0.651898	0.636235	0.629667	0.689731	0.691943	0.534963	-0.716876	-0.478178	0.713644	0.642232	0.715058	-0.657319	-0.448709	-0.349213	-0.0859637	-0.539077	-0.507746	-0.445974	0.6221	-0.631449	0.560572	-0.550998	-0.332164	0.711566	0.533466	0.558992	-0.436294	-0.153781	0.589174	-0.710907	0.13969	0.651783	-0.64318	0.616363	-0.775093	-0.482302	-0.588362	-0.789118	0.666584	0.691777	-0.652714	0.718384	-0.575772	-0.71814	0.789474	-0.676094	0.475264	-0.481462	0.491976	0.578947	0.618941	0.602062	0.669327	-0.216113	-0.303455	0.62501	0.642554	0.659184	-0.559544	-0.476626	0.127505	0.635736	0.645797	0.621186	0.638231	0.701339	0.693107	0.62501	-0.573699	-0.450859	0.528394	0.631912	0.629916	-0.67286	0.558493	0.622849	0.647959	0.702087	-0.406647	-0.0403259	-0.519281	-0.596525	0.658103	-0.673472	0.955267	0.45165	0.639977	-0.54064	0.626174	0.00515507	-0.476977	0.625925	0.64297	-0.552194	-0.0738852	0.0583687	0.723211	-0.0747138	0.683046	0.681384	0.556664	0.646462	0.455558	-0.320635	-0.714861	-0.627982	0.0675979	-0.24239	0.504282	0.592334	0.656107	-0.542352	0.676811	-0.614571	-0.552111	-0.527741	-0.784256	-0.040939	0.459217	0.00374158	-0.511465	-0.602184	0.524237	0.584186	0.62077	-0.509266	0.549514	0.668995	0.404008	0.581691	-0.494429	-0.508589	0.563898	0.422134	-0.526946	-0.524986	-0.432085	0.542446	0.593997	0.398271	0.010227	0.626091	-0.626499	0.622682	-0.699976	0.670408	-0.614384	0.528478	0.534381	-0.255782	0.647626	0.681799	0.598902	-0.687784	0.358776	0.72279	0.673817	0.547518	0.643885	-0.404028	0.624595	-0.657781	-0.265487	0.598487	0.667166	-0.667744	0.640476	-0.521942	-0.536014	0.648291	0.609296	-0.0355044	0.647792	-0.493553	0.408463	-0.462512	-0.348711	0.627671	0.646628	0.00133034	-0.667935	-0.518008	0.697348	-0.359241	-0.319628	0.790717	0.0749979	0.301547	-0.466313	0.525069	0.677309	0.025027	0.695768	0.607965	-0.254764	0.714393	0.708656	-0.559156	-0.586534	-0.603192	0.568804	-0.451558	-0.562181	-0.474512	0.499709	0.546271	0.368421	0.614118	0.636817	0.0586181	0.50528	-0.65978	-0.481195	-0.73816	-0.459734	0.722874	0.00312725	-0.522081	0.705163	-0.500353	0.639894	-0.607751	0.693233	0.646213	0.323356	-0.425762	-0.455246	0.638646	0.646712	-0.612804	-0.637633	0.339985	-0.441734	-0.00684395	-0.509639	-0.638895	0.651451	0.675979	0.617361	0.659017	0.670824	0.526149	0.593332	0.671406	-0.323645	0.716804	-0.606261	-0.523102	0.696267	0.605388	-0.617087	-0.479763	-0.564306	-0.581235	-0.34388	-0.502337	-0.666696	0.625094	0.637649	0.359109	-0.751127	0.5333	-0.324954	-0.514732	0.619938	0.424376	0.685208	0.568887	0.522325	-0.487165	-0.640786	-0.475942	0.556248	-0.585974	-0.539435	-0.0488368	-0.259996	0.623431	-0.495495	-0.51594	0.589174	-0.595041	-0.601044	0.700923	-0.530789	-0.513018	-0.66087	0.619606	0.111083	0.402197	-0.303414	0.623015	0.671572	-0.552282	0.670325	0.692109	0.559159	0.674898	0.717718	0.667831	-0.485772	-0.55256	0.64721	-0.606102	-0.691882	-0.455069	-0.255461	-0.439472	0.615698	0.641058	-0.47213	0.645548	0.638813	0.559824	-0.0970506	0.752889	-0.493542	0.217958	-0.47016	0.678058	0.639312	0.583687	0.636568	0.692276	0.472437	0.987694	-0.496321	-0.394073	0.546603	0.646545	0.695685	0.607965	-0.147498	-0.504862	0.581525	-0.642192	-0.791105	-0.395741	-0.542283	-0.619152	-0.312446	-0.426089	0.334411	-0.688538	0.600649	0.597738	0.47094	-0.020454	-0.453762	0.652948	0.124181	-0.0964023	0.636069	0.643552	0.660431	0.711732	-0.0223663	0.561819	0.558577	0.673651	0.685291	0.0566226	0.544275	0.643885	0.469655	0.656689	0.683379	0.669244	-0.667035	0.701671	-0.532752	0.070508	0.625094	0.608132	0.711316	0.661761	-0.456111	0.513974	0.633658	0.700673	0.588675	0.047726	0.674981	0.459474	0.681882	0.637316	-0.588225	-0.654237	0.607882	-0.600368	0.0809838	0.624512	-0.467594	0.647377	0.626756	0.701505	-0.395297	0.449489	-0.624336	-0.537095	-0.727378	0.612455	0.295787	-0.432049	-0.423691	-0.533274	0.817577	0.494304	-0.52715	-0.301772	-0.609914	-0.428385	-0.518346	-0.516663	0.622599	0.703251	-0.368218	0.494138	-0.352907	-0.690377	-0.0638206	0.589091	0.665669	0.625676	-0.43055	0.62368	-0.625496	0.385267	0.672736	-0.740818	0.643968	0.636235	0.46379	0.0718384	0.45772	0.609545	0.743993	0.500125	0.364203	0.639478	0.50054	-0.576311	0.645797	-0.587714	0.654527	0.702669	0.67997	0.637399	0.135245	-0.528661	0.726283	-0.628329	-0.724491	-0.567156	0.657687	0.624096	0.702835	-0.441641	0.638813	-0.532952	0.678557	-0.612896	-0.554828	0.690363	-0.503622	0.530556	-0.713171	-0.201099	0.470525	0.654694	-0.45753	-0.586112	-0.510144	0.606968	0.603226	-0.469026	0.648374	0.607383	-0.651813	-0.702228	-0.524528	0.606968	0.572296	-0.649113	0.64879	-0.803241	0.597988	0.639062	0.694271	-0.624041	-0.318462	0.627754	-0.559123	-0.621834	0.577118	0.040908	0.585765	-0.480588	0.574042	0.653945	0.0190405	-0.0222832	0.416064	-0.622781	0.395413	0.311383	0.651118	0.584269	-0.601541	0.59566	0.610876	-0.532031	0.574125	-0.683814	-0.52434	-0.394147	0.639894	0.616696	-0.662301	0.659849	0.643303	-0.615257	-0.689392	0.537956	0.490064	0.667166	-0.290051	0.633159	-0.54712	0.680053	-0.641653	0.586264	0.455143	-0.0601147	0.0241124	-0.768243	0.618774	0.706615	0.644716	0.512846	-0.495214	0.553089	0.594911	0.579613	0.101892	0.0437349	0.341232	0.0482248	-0.741362	0.658851	0.678473	0.60597	0.630332	0.463457	0.347435	0.51717	0.655026	0.599401	-0.541059	-0.572424	0.44001	-0.332983	-0.715507	0.00939553	-0.556548	0.636152	0.0618608	-0.107905	-0.440514	0.573626	0.644134	-0.620022	-0.453754	0.596408	0.62817	-0.532398	0.652948	0.593249	0.640476	0.564813	-0.702037	0.464206	-0.675744	0.599318	0.513262	0.594329	-0.590499	-0.819664	-0.548029	0.48283	0.693606	0.428536	-0.813393	0.536709	0.598237	0.409911	0.624179	-0.497775	0.548765	0.696932	0.655691	-0.582892	0.464039	0.376819	-0.565178	-0.649673	0.635487	0.74366	-0.00997755	0.529226	-0.458915	0.623264	-0.691193	0.659516	0.0021618	-0.604577	-0.553851	0.656855	0.497797	0.695518	0.384884	0.318118	-0.224839	0.557662	0.673318	0.532219	-0.451079	0.00565394	0.263387	-0.500049	0.681467	-0.72289	-0.730943	-0.554625	0.504864	-0.510885	0.538455	0.591502	-0.827724	0.691112	0.355949	0.694022	0.620437	-0.683562	0.760788	-0.653724	0.599817	-0.0772894	0.433339	0.639727	-0.609658	-0.423061	0.419972	-0.742465	-0.795491
GOBP_MIRNA_CATABOLIC_PROCESS	-0.455078	-0.280496	-0.135378	-0.0149638	-0.366349	-0.379334	-0.180696	0.456815	-0.586579	0.120081	-0.19705	0.473208	0.362095	-0.0592619	0.0130151	-0.0343132	-0.193436	-0.02394	0.0800151	-0.413122	-0.184988	0.167033	-0.130316	0.00692636	-0.0662053	-0.452441	0.13431	-0.134522	-0.278047	-0.261164	-0.227326	-0.445702	0.0239916	-0.260742	-0.0283179	-0.141028	-0.247914	-0.197807	-0.379522	0.256221	-0.0303977	-0.339586	-0.116824	-0.226991	0.274666	-0.300277	0.131921	-0.246616	-0.398568	0.261334	-0.0313762	0.0803362	0.0261968	-0.569465	-0.32608	0.107195	0.0424626	-0.276783	-0.176938	-0.339492	0.564457	-0.385819	0.182483	-0.358145	-0.0176259	-0.52151	-0.341966	-0.235832	-0.449637	0.192457	-0.0238164	-0.0389303	0.12213	0.0628645	0.496306	-0.373024	-0.0344264	-0.320526	-0.284157	-0.127587	-0.475549	0.0836616	0.0366215	-0.0303179	-0.187297	-0.194647	0.27541	-0.213959	0.117555	0.0744504	0.292365	-0.377677	-0.0409834	0.28765	-0.102878	-0.527344	-0.00859848	0.271	0.0450012	-0.18539	-0.415358	-0.226374	-0.261665	0.0325816	-0.138766	-0.134521	-0.32228	0.159819	0.255177	0.0359764	-0.259225	-0.351689	0.125037	-0.0671903	-0.640533	0.178303	0.173795	-0.0028756	-0.54735	-0.0944465	-0.184655	-0.261661	-0.228882	-0.0125246	0.378379	-0.100912	-0.424322	-0.657133	-0.261131	-0.0539959	-0.0195313	-0.530411	0.372243	0.157724	-0.148953	-0.396923	-0.304875	0.484658	0.210365	0.452021	-0.25663	-0.150235	-0.407387	0.120907	-0.00593791	-0.51537	0.11747	-0.403234	0.0600942	-0.161918	0.0700245	0.442332	-0.426277	0.303125	-0.160904	0.32424	-0.374875	-0.55894	0.310192	-0.125341	0.0862021	-0.205389	0.119925	-0.315222	-0.279363	-0.121282	-0.229171	-0.557034	-0.434934	-0.469969	0.100489	-0.473823	0.145825	-0.347633	0.016245	0.234592	0.109256	-0.252725	-0.426894	-0.224801	-0.211617	-0.455737	-0.086739	0.0384436	-0.0205331	0.493181	-0.541219	0.312661	0.28304	0.08236	-0.263699	-0.186991	-0.413825	-0.0945948	-0.0306293	-0.311291	0.489834	0.12179	-0.170178	0.106288	-0.344488	-0.330377	-0.211217	0.0113918	-0.154293	-0.394853	0.0539629	-0.23742	0.135361	0.192325	0.203859	0.0600236	0.325457	-0.269886	-0.21476	-0.218382	0.201774	0.00538667	0.642555	-0.205094	-0.260505	-0.107201	-0.518298	0.264632	-0.581189	0.00332329	0.162191	0.405919	-0.24617	-0.0982147	-0.0550325	-0.0378811	-0.0414882	0.244538	-0.17408	0.214304	0.566492	0.261792	-0.608117	0.149919	0.442967	0.283445	0.119447	-0.226222	-0.346679	0.0410476	0.0403437	0.109338	-0.0750428	0.263108	-0.486838	-0.323932	-0.0083084	0.288274	-0.0036741	-0.337132	0.0454461	-0.0329751	-0.0967989	-0.190925	-0.0584669	0.464935	-0.147055	-0.236804	-0.0182875	0.20513	0.0738064	-0.184561	-0.427267	-0.675915	-0.418895	-0.639775	-0.324761	-0.184397	0.0224412	0.0817199	-0.011175	-0.00875062	-0.463668	-0.329937	-0.0304105	-0.130141	0.344894	0.116652	-0.548161	-0.40237	0.395855	-0.062639	0.62608	-0.506112	-0.0552251	-0.0430586	-0.634803	-0.310213	-0.127659	-0.291199	0.242565	0.291958	0.258918	-0.135043	-0.554136	0.180277	-0.507929	0.362558	-0.195983	-0.196219	-0.496629	0.286809	-0.253907	0.0634211	-0.171469	-0.47034	-0.529319	-0.0580297	0.0935583	-0.150449	-0.280268	0.0789659	-0.26998	-0.0691778	0.356729	0.241411	0.000442642	0.234657	0.00613487	-0.23059	-0.297843	-0.396303	0.312159	-0.418752	-0.160174	0.110928	-0.404579	-0.537877	0.134851	0.0763189	-0.311218	0.328016	-0.105025	-0.217458	0.0878803	-0.425297	-0.026555	0.0852579	-0.0464736	-0.678252	0.284219	-0.45469	-0.0611635	-0.0584629	0.562306	-0.0536797	-0.376221	0.423105	-0.637865	-0.265872	-0.089608	0.636367	0.305421	-0.188101	0.38531	-0.11001	0.329848	0.0828722	-0.497702	-0.0452913	0.183088	-0.0953316	-0.0818086	-0.163714	0.284391	0.228326	0.522428	0.304921	-0.259928	-0.0772883	0.288625	0.259749	0.0010696	-0.301257	-0.0104946	-0.185381	-0.0629638	0.0268936	-0.150605	0.239977	-0.412156	-0.0629631	-0.539742	-0.496804	0.0661347	-0.0835087	-0.253853	-0.442815	0.0981623	0.154135	0.253162	-0.261217	-0.310153	0.027007	-0.218309	-0.200469	-0.255093	0.0628014	-0.0377767	-0.159125	-0.260534	0.463	-0.387171	0.147843	-0.15041	0.274029	-0.436435	0.38558	0.12794	-0.654515	-0.365268	0.0735045	-0.178158	0.281227	0.161146	-0.0222674	-0.610962	-0.419168	0.305185	-0.457882	0.355874	-0.26199	-0.150549	0.344055	-0.103582	0.201686	-0.277804	0.0510697	0.249612	0.0254606	-0.364056	0.219312	0.509692	-0.138056	-0.341744	-0.0695706	-0.373187	0.0978967	-0.214892	-0.226104	-0.220925	-0.212235	0.0538714	-0.458165	-0.323908	-0.429646	-0.189778	-0.303963	-0.342153	0.424208	-0.48379	0.443895	0.522158	-0.136619	-0.0450178	0.499741	-0.00805136	0.0103983	-0.410976	0.364632	-0.1154	-0.184171	-0.259069	-0.380821	-0.502059	-0.472164	0.31674	-0.0758364	-0.0816689	-0.606768	0.0674494	-0.130787	-0.181318	0.276206	-0.607032	-0.367084	-0.195698	-0.293896	-0.553144	-0.272069	0.296781	-0.343025	-0.036964	0.604738	-0.269255	-0.0326628	0.46155	0.325915	0.174984	0.146496	-0.118751	-0.0275868	-0.0217469	-0.414029	-0.142425	0.151967	0.217055	-0.0243201	0.0762875	-0.363653	0.495935	0.324651	0.468212	-0.0373352	0.22071	0.308659	0.0448793	-0.230979	-0.411742	-0.279482	0.552624	0.212165	-0.060032	-0.436533	-0.469055	-0.115885	-0.239553	-0.00045902	0.049208	0.396198	0.173557	-0.119356	0.0355567	0.131385	-0.240861	-0.433646	0.219314	0.0716672	-0.108063	-0.561559	-0.104921	-0.0240219	-0.0456511	-0.423466	-0.215293	0.148709	-0.285613	0.00359566	-0.424699	0.116106	-0.26667	0.0580383	-0.317685	-0.091401	-0.352519	-0.0460523	-0.0495814	0.672394	-0.0871699	0.303128	-0.308989	-0.140115	0.349802	-0.197941	-0.550624	-0.227556	0.0201612	-0.120176	0.178404	0.179414	-0.072618	-0.283365	0.105602	0.33099	-0.360874	-0.352906	-0.0944953	-0.209356	-0.284572	0.0850709	0.102874	-0.222749	-0.119095	0.409394	-0.0955358	0.00761133	-0.0511922	0.249106	0.161292	-0.202071	-0.161977	-0.660842	-0.00895721	-0.1118	-0.397492	-0.0995949	0.180087	-0.225133	0.151437	0.0503011	0.417367	-0.207631	0.0550596	-0.153887	-0.0488852	0.149223	-0.434271	-0.0762912	-0.3504	0.0542079	-0.227039	0.0976225	-0.12275	0.123321	-0.123258	0.248315	0.259392	-0.482213	-0.0650444	0.102036	-0.0616353	-0.374089	-0.161627	0.0840954	-0.543951	0.0373253	-0.634141	0.275033	0.126574	-0.409448	-0.259693	-0.607486	-0.138368	0.0804065	-0.305271	-0.369911	0.356722	0.27251	-0.0255888	0.134015	-0.385381	-0.444297	-0.407585	0.0639824	0.315515	-0.149416	-0.162486	-0.283842	-0.365903	-0.348285	-0.170681	-0.185599	0.225212	-0.420079	-0.0722187	-0.611627	0.352852	-0.0415558	-0.131579	-0.481614	-0.168907	0.0535333	-0.492376	0.128447	-0.198851	-0.366575	0.112648	0.245152	-0.422951	-0.0683704	-0.123129	-0.102875	-0.00401407	-0.493868	0.684618	-0.415028	-0.00673509	-0.340378	-0.138883	-0.199671	-0.210296	0.0564684	0.143641	-0.162838	-0.130059	-0.059372	0.039151	-0.666619	-0.568655	-0.598437	-0.107437	0.108938	0.33474	0.146288	-0.150544	-0.0595229	-0.323394	-0.326118	0.0358053	0.270397	0.00993876	-0.43495	-0.0247604	0.230407	-0.0405703	-0.324001	0.203762	-0.119928	-0.650442	-0.191707	-0.275692	0.170813	0.212149	0.178063	-0.146268	0.209638	-0.518165	0.140635	-0.402892	-0.0168286	0.0794594	0.312664	0.0451367	-0.00140019	0.155931	0.615987	0.253233	-0.0741774	0.331988	0.280385	-0.156109	-0.108401	0.0648408	-0.153395	-0.0354186	0.0771428	0.597196	0.0231674	-0.024095	0.108283	0.104137	-0.159294	-0.263375	-0.331323	0.0704691	-0.114307	-0.0139336	-0.438677	-0.421126	0.0713831	-0.0865614	0.207608	0.414161	-0.417239	-0.0148016	-0.247105	-0.0595426	0.42126	0.119298	-0.0903143	0.12626	0.0856676	-0.460918	-0.287329	-0.534966	0.218756	-0.159586	-0.433024	0.0306802	-0.262001	0.0882008	-0.388043	-0.0216523	-0.278229	-0.221878	-0.304481	-0.133305	0.241246	-0.102709	-0.13471	-0.32213	-0.0416579	0.265705	0.483195	-0.160361	-0.259559	0.391133	0.422648	-0.255243	-0.469508	-0.191892	-0.14778	0.331933	-0.144618	0.0447	-0.24584	-0.278502	-0.402749	-0.0503238	-0.451858	0.110042	-0.471932	-0.329009	-0.514652	0.0601157	-0.620601	-0.182791	-0.206989	-0.460122	-0.382152	0.107707	-0.389859	-0.348223	-0.436903	-0.364384	-0.443156	-0.49954	-0.152775	-0.422883	-0.434709	0.0298101	-0.390379	-0.503902	-0.145266	-0.406053	-0.0550778	-0.299398	-0.58162	0.0249631	-0.500609	-0.142717	-0.00397146	-0.514459	0.170708	-0.257528	-0.646771	-0.622996	-0.0722166	-0.325306	-0.0629139	-0.310625	-0.480826	0.111102	-0.469867	-0.281248	-0.407826	0.267633	-0.259942	-0.672608	-0.264735	-0.433296	0.160655	-0.392477	-0.662511	-0.409584	0.0117828	-0.297951	-0.30376	0.201113	-0.0831661	-0.193513	-0.671614	-0.191301	-0.569153	-0.220801	-0.00259125	-0.555653	-0.142651	-0.33554	-0.199185	-0.179932	-0.297578	-0.0657018	-0.474812	0.0216302	-0.234876	0.429075	-0.403341	0.0946988	-0.0376448	-0.577962	-0.365513	0.0264138	-0.121292	0.224912	0.137144	-0.182424	-0.281605	-0.475425	0.151743	0.153857	-0.350585	-0.387508	-0.667544	0.422679	-0.401006	-0.235206	-0.214073	-0.295694	-0.285504	-0.406736	-0.397387	-0.355084	-0.249571	-0.0922571	-0.417426	-0.492742	-0.652517	-0.201336	0.224939	-0.109346	-0.0534071	-0.379002	-0.354389	0.0415381	0.182917	0.0385151	0.0972815	-0.258092	-0.413951	-0.34299	-0.0209893	-0.256908	-0.477948	-0.189812	-0.0224323	-0.0983174	-0.323542	0.354876	-0.241744	-0.0953627	-0.201429	0.013478	0.248253	-0.244482	0.104954	-0.252452	-0.0839941	-0.229489	-0.165571	-0.301692	-0.065257	0.0387012	-0.461203	-0.451109	-0.411601	-0.517204	-0.0404333	-0.159724	-0.267114	-0.633794	-0.501091	-0.0184753	-0.05692	-0.172303	-0.151453	-0.0435316	0.451439	0.0805657	0.0425963	-0.376161	-0.418923	-0.28224	-0.503767	-0.517646	-0.20969	-0.0354323	0.116221	-0.0529757	-0.113619	-0.11237	-0.120734	-0.381615	-0.266009	-0.393052	-0.536356	-0.144028	0.146382	-0.122275	-0.417006	-0.0225009	-0.519908	0.0140516	-0.153688	-0.0982338	-0.246799	-0.0596011	0.0235585	-0.11403	-0.376382	-0.185763	-0.420412	-0.132289	-0.0307766	-0.218241	-0.0741058	-0.0480694	-0.193795	0.123549	-0.345537	-0.585323	0.347989	-0.20635
GOBP_MIRNA_MEDIATED_GENE_SILENCING_BY_INHIBITION_OF_TRANSLATION	-0.15258	0.360961	0.312974	-0.153766	-0.313068	0.0475732	-0.403031	-0.341257	-0.301337	0.0553443	-0.413191	0.310496	-0.389514	-0.129136	0.103158	-0.269903	0.212235	-0.127899	0.062748	-0.23781	0.315136	-0.340721	-0.27537	-0.14087	-0.15846	-0.29213	0.0291152	0.0978394	-0.0535452	-0.368794	0.0710361	0.0791919	-0.311561	-0.238488	-0.226775	0.358159	-0.0365973	-0.181865	-0.237244	-0.180613	-0.355591	-0.0474099	0.119524	0.145357	0.051891	0.0427737	0.0692301	-0.0235378	-0.249076	0.137887	-0.372135	-0.0258661	-0.217797	-0.437641	-0.0414967	0.549023	-0.170858	-0.200015	-0.00582381	-0.138978	-0.0963505	-0.0573235	-0.0212477	-0.239527	-0.0879442	-0.0897972	-0.426565	-0.0744731	-0.140689	0.224692	0.239178	0.0190355	-0.329978	0.186095	-0.132748	0.127983	-0.568761	-0.237325	0.182472	-0.0711405	0.430956	-0.0243393	0.258545	-0.156663	0.303967	0.45181	0.318653	-0.213419	-0.0880176	-0.167076	0.0705371	-0.3697	0.0150696	-0.219364	0.221965	-0.114193	-0.28175	-0.306199	-0.257281	0.292173	0.12174	-0.0603875	0.0644443	-0.224325	-0.0979742	-0.401895	-0.140164	-0.116799	0.0582578	0.195739	-0.0156094	0.0113626	-0.499588	-0.0440383	-0.00727537	-0.26721	0.463533	-0.484587	-0.0669784	-0.255056	-0.293171	-0.0436964	0.218358	-0.335499	-0.120299	-0.156859	-0.403886	-0.607628	0.0252343	-0.00679772	0.389441	-0.555717	0.00664959	-0.29941	-0.439101	-0.472118	0.00967088	-0.0721273	-0.458352	-0.351195	-0.14567	-0.223099	-0.316202	-0.107789	-0.300854	0.385357	0.290742	0.0840656	-0.034132	0.0434439	0.0617752	-0.179746	0.146079	-0.145238	-0.266997	0.0826956	0.211319	-0.138273	-0.0197131	-0.250589	-0.223685	0.0926486	-0.0630854	-0.0993944	0.286504	-0.316404	-0.0379091	0.0492866	0.0381866	-0.424489	0.138806	-0.224673	-0.176833	-0.31208	-0.190803	-0.19941	-0.581517	-0.0777486	-0.257676	-0.162311	0.302985	-0.366497	0.175723	0.370613	-0.277874	-0.463542	0.284119	0.263904	0.177496	0.118538	-0.220716	-0.3791	0.0583042	-0.109355	-0.297876	0.225391	0.180287	0.312155	0.388768	-0.321453	-0.334859	-0.221828	-0.187216	0.126569	-0.142265	-0.184241	0.413482	0.307769	-0.116559	-0.678269	0.39311	-0.364497	-0.0589699	-0.203298	-0.00916968	-0.370939	-0.129969	0.108705	0.385265	-0.450841	-0.244855	0.0717539	-0.167223	0.0937838	-0.560012	0.0266135	0.191279	-0.0987044	-0.272351	-0.234322	-0.14267	-0.105401	0.0599245	-0.466763	0.00176339	-0.218014	-0.0569446	-0.0730085	-0.188579	-0.401791	0.279618	-0.2458	-0.582933	-0.226577	-0.283246	0.023493	-0.0533553	-0.31191	-0.167076	0.117193	-0.266311	-0.196026	-0.0510658	-0.0567159	-0.124087	-0.581729	-0.312865	-0.337924	0.21165	0.0542753	0.0140541	0.320654	-0.28511	-0.576344	-0.160805	-0.348435	0.182139	-0.116493	0.187244	0.430992	-0.103079	-0.0470209	-0.0174084	-0.0201771	0.1937	0.11278	-0.188029	0.0298259	0.194386	-0.0904784	-0.0359805	-0.192726	-0.33585	0.0490428	-0.12887	-0.0366355	0.025335	-0.268651	-0.0733859	0.174486	-0.16686	-0.190776	-0.29058	-0.312979	-0.562448	-0.0582183	-0.316917	-0.146759	0.0197576	-0.212474	-0.631796	-0.273583	-0.31217	-0.261358	0.254454	0.216127	-0.228265	-0.259411	0.433097	-0.167606	0.253998	-0.120734	-0.0902483	-0.30509	0.120224	-0.102222	-0.48168	0.191346	-0.202173	-0.371469	-0.329239	-0.324019	0.244925	-0.344538	0.0674411	-0.285617	0.317789	0.14514	0.151829	-0.191347	0.130818	-0.332444	-0.165189	0.0385624	-0.220355	-0.503047	-0.140587	-0.144551	-0.304522	0.306939	-0.15289	-0.0824913	0.271008	-0.0744192	-0.226006	0.443424	0.0152229	0.315025	-0.291839	-0.109859	0.110647	-0.0773367	-0.385906	-0.151064	0.0944803	-0.351187	0.0514153	-0.119801	-0.0314144	0.103936	-0.0455365	-0.242087	-0.0107814	0.000326165	-0.0129292	0.373257	-0.066343	-0.0658557	0.181069	0.0494972	-0.168807	0.0903586	0.658645	-0.134742	-0.0582057	-0.0501426	-0.295717	-0.0430151	-0.201352	0.166486	-0.358953	-0.166661	-0.211388	-0.49177	-0.13198	-0.060231	-0.0706052	0.0799674	-0.625417	0.0121923	-0.0663789	-0.363991	0.00368704	-0.426153	-0.345565	-0.209254	-0.0940641	0.143115	0.00841394	-0.0818101	-0.293615	-0.331195	0.041603	0.0677428	-0.111758	-0.237116	0.0754113	-0.0222745	0.21662	-0.120133	0.0890703	0.127359	-0.583246	-0.395934	0.412432	-0.251991	-0.540708	-0.354432	0.0323089	-0.0479305	-0.220628	-0.00675204	0.0491714	-0.0538192	-0.131815	0.00873096	-0.0935463	0.00993351	-0.400471	-0.336614	0.464123	-0.281382	0.0143924	-0.311752	-0.315903	-0.37199	-0.279139	0.112311	0.583967	-0.327806	0.405689	0.271947	-0.386573	0.0307207	0.197339	-0.492431	-0.112496	-0.14172	-0.360102	-0.138483	-0.0693007	-0.42738	-0.210565	0.131467	-0.252558	-0.466715	0.274026	0.0725339	0.305421	0.222526	-0.357659	0.230715	-0.0503306	-0.301373	-0.449855	-0.282583	-0.00874901	-0.303281	-0.189542	-0.410257	-0.494981	-0.482607	0.211653	-0.00526981	-0.527759	-0.106915	-0.256307	-0.286937	-0.454932	-0.0508109	0.00388392	0.0232096	-0.0359819	-0.237773	-0.0605549	-0.269602	0.0492954	-0.282281	0.159022	-0.207188	-0.338749	0.0739624	-0.280235	-0.0908675	-0.40004	-0.394719	-0.384686	-0.036584	-0.0180951	-0.301509	-0.343491	0.313946	-0.392161	-0.353874	-0.0653159	-0.10617	-0.294783	0.0458999	0.110399	-0.373998	-0.199593	-0.0956015	-0.269799	0.520336	-0.285148	-0.288171	0.192088	-0.38953	-0.684669	0.0649076	-0.161576	-0.0138367	-0.0314635	-0.255617	0.25925	-0.504592	0.165497	0.173687	0.609441	-0.0513729	-0.220526	-0.0954479	-0.410366	-0.231871	0.26879	-0.216201	-0.356834	-0.431027	-0.127003	0.141413	0.252074	-0.0918629	-0.242196	0.249172	-0.438262	-0.224975	0.143707	-0.12235	-0.169423	-0.194954	-0.439834	-0.0963402	0.312309	0.0797001	-0.134386	-0.236897	-0.541562	-0.141989	0.116113	-0.08033	0.236355	-0.208173	0.027109	0.0206565	-0.284209	-0.472478	-0.00952187	-0.515121	0.159611	-0.153556	-0.515203	0.195703	0.0612605	-0.249141	-0.081963	0.00952039	0.0368278	0.0653374	-0.436119	0.112055	-0.210962	-0.0994176	0.413366	-0.398234	0.330034	-0.405005	0.296539	-0.0618691	-0.31022	-0.332459	-0.311173	-0.14477	-0.526956	-0.222323	0.000722411	0.311273	-0.00865613	-0.0168828	-0.288043	0.547268	-0.115209	-0.286789	-0.46351	-0.182674	-0.438441	-0.429414	0.0126422	0.116519	0.0554238	-0.443319	-0.445181	-0.0128577	-0.564048	0.416942	-0.278204	-0.4042	-0.184138	-0.192777	0.0635163	-0.269166	-0.291694	0.245662	-0.269765	-0.260699	-0.240124	0.514411	0.0920396	-0.197855	0.0146204	-0.0473977	0.422944	-0.24796	-0.558388	-0.0476987	-0.325509	-0.438873	-0.327785	-0.323748	-0.155098	-0.516168	-0.225856	-0.11387	-0.192605	0.23474	-0.106294	-0.0105525	-0.122442	-0.318688	0.00847253	-0.419443	0.243439	0.0261435	-0.18683	-0.180808	-0.134734	0.00358316	0.144876	0.336785	-0.241916	0.0611503	-0.329067	0.0371133	0.0942524	-0.244574	0.0264808	-0.359032	0.0848754	-0.0935746	0.109595	-0.223576	-0.020211	0.146136	0.232336	-0.0643342	-0.176442	-0.337323	0.328879	-0.170991	-0.0549664	0.199077	0.307165	0.044749	0.0144105	-0.0430858	0.230416	-0.324779	-0.164137	0.0837706	-0.0382692	-0.111382	-0.31792	-0.305173	0.0511313	-0.139761	-0.0517302	-0.0154694	0.16412	0.310164	-0.180737	0.162684	-0.158336	-0.166693	-0.434434	-0.188083	-0.257582	-0.437021	0.0739114	-0.210307	0.132699	-0.475	0.377838	0.0230847	-0.0649412	0.0507082	-0.0443943	-0.0445293	-0.10342	-0.231958	-0.162339	0.0832458	-0.384941	0.124351	-0.499941	0.171113	-0.217003	-0.13349	-0.279247	0.209703	0.0869206	-0.304164	-0.324952	0.291623	-0.486014	0.324698	-0.0575505	-0.506663	-0.565304	0.0717954	0.185429	-0.0955467	0.258835	-0.116166	0.408818	-0.0746536	-0.240146	-0.224477	0.00799774	-0.363238	-0.403496	-0.228137	-0.134402	-0.0194934	-0.0740898	-0.335158	0.15797	-0.611141	-0.182147	-0.2431	-0.09421	-0.233309	-0.0247464	0.0608636	-0.408115	-0.110805	-0.323119	-0.38646	-0.38395	0.413091	-0.532062	-0.313679	0.114033	-0.411427	-0.35544	-0.0260751	-0.557184	-0.0279919	0.159988	-0.315039	0.0559641	-0.00789682	0.0442643	-0.103254	0.198063	0.0234298	0.315466	-0.103727	-0.45843	-0.256211	0.0907531	0.0450315	-0.037038	0.0804891	0.332227	-0.465664	0.567969	-0.265695	-0.401352	-0.0719449	0.0858909	-0.527024	-0.579944	-0.197038	-0.153077	-0.0991575	-0.330086	-0.0290665	-0.358115	-0.38658	0.124003	-0.337893	-0.661078	0.000756681	-0.634167	-0.344324	-0.322413	0.0920899	-0.427701	0.129833	0.2943	-0.0923693	-0.342388	-0.135103	0.140436	0.32963	-0.559301	-0.13518	-0.0628638	-0.139394	-0.0415436	0.0474737	-0.534158	-0.528311	-0.00312919	-0.166059	-0.198482	-0.0440778	0.306379	-0.0277114	-0.164975	0.295645	-0.0621594	0.0681906	0.359528	0.122154	-0.593308	0.18486	-0.0651871	0.202647	-0.149163	0.0986871	-0.180717	0.263717	-0.0501763	-0.457272	0.152215	-0.170878	-0.207163	-0.192185	-0.312751	-0.47346	-0.465656	0.411642	-0.19876	0.219738	-0.590976	0.386401	-0.364221	-0.313641	-0.0126313	-0.541158	0.296828	-0.591543	-0.0395693	-0.116764	0.29647	-0.59105	-0.337862	-0.210604	0.423077	-0.189386	-0.472445	0.305529	-0.31381	-0.238273	0.0808017	0.136554	-0.300492	0.240442	-0.199856	0.478951	0.0753687	-0.137306	-0.137756	-0.234081	0.203266	0.418203	-0.235361	0.124952	-0.208141	0.137825	0.228363	-0.361881	0.234365	0.370883	-0.0910472	-0.0349977	-0.252709	-0.219696	-0.421948	-0.222387	0.0419125	-0.224874	-0.242282	-0.154113	-0.0405144	-0.0522653	-0.209527	-0.172177	0.0522509	-0.391455	-0.586804	-0.46053	0.355397	-0.40874	0.245161	0.09931	-0.0767421	-0.376229	-0.0586214	-0.1146	0.172846	0.00306949	0.173694	-0.206115	-0.425218	-0.167388	0.0185059	-0.306206	-0.0600694	-0.0491465	-0.362486	-0.0434405	0.0256571	-0.55136	-0.213939	-0.313162	-0.0473366	0.0278587	0.0834278	-0.258526	0.510957	-0.16674	-0.0877146	0.102079	-0.199748	0.0604453	-0.441828	-0.244324	-0.245946	-0.0334395	-0.0888105	0.112111	0.462783	-0.0136338	-0.322904	0.362569	0.340009	-0.00353876	0.110614	-0.352679	0.196907	-0.0619388	0.210849	-0.0195249	0.0104049	-0.264268	-0.180574	0.124728	0.15337	-0.346761	0.0505154	0.187664	-0.314941	0.0515856	0.0462177	-0.584173	-0.0853196	0.10087	-0.548345	-0.283557	-0.171727	-0.123244	-0.429949	-0.35052	-0.0430989	-0.0343883	-0.0700968	-0.504152	-0.261423
GOBP_MIRNA_MEDIATED_GENE_SILENCING_BY_MRNA_DESTABILIZATION	0.392327	0.506111	0.626946	-0.668784	-0.730969	0.49123	-0.67312	-0.595069	-0.496341	-0.701435	-0.51777	0.360129	-0.770834	0.662357	0.783619	-0.553097	0.527314	0.669909	0.0678907	-0.588892	-0.742942	-0.447552	-0.84085	-0.630513	-0.713812	-0.733877	-0.829225	0.451734	-0.512982	-0.694933	0.509354	0.725957	-0.492351	0.579197	-0.655453	0.406003	0.421136	-0.754812	-0.628021	-0.820449	-0.761594	0.444417	-0.572275	-0.559703	0.427455	-0.542315	0.378225	0.51243	-0.682622	0.845061	-0.539493	0.5037	0.37907	0.477426	0.399536	0.639228	-0.536977	-0.601346	0.0925894	-0.56967	0.567293	-0.656756	-0.446859	-0.472864	0.703899	-0.657727	-0.717831	0.526261	-0.564363	0.381855	0.374397	0.378197	0.381932	0.47252	-0.844362	-0.655193	-0.576304	0.554087	0.572017	-0.585097	0.549098	-0.572359	0.644395	0.761542	0.627921	0.604972	-0.602152	-0.637193	0.199039	-0.543015	-0.545446	-0.543274	0.693357	-0.532018	0.490729	0.865802	-0.754812	-0.657628	-0.60098	-0.638679	0.38954	-0.622024	-0.749123	0.39274	0.646545	-0.576751	0.379104	-0.949411	-0.370172	-0.832277	0.662757	-0.611878	-0.856976	-0.618239	-0.475578	-0.618886	0.411574	-0.581635	-0.615462	0.388956	-0.509098	0.394665	0.505945	-0.577217	0.45797	-0.64961	-0.448576	-0.764121	0.443086	-0.754118	0.807253	-0.570005	-0.73252	-0.610732	-0.503339	-0.654186	-0.63246	-0.56739	-0.763402	-0.473764	0.387816	-0.690128	-0.568924	-0.698347	-0.551374	0.797482	0.379973	-0.594276	0.383351	-0.69784	-0.706384	0.506245	-0.76102	-0.553934	-0.446929	0.544109	0.389189	0.405172	0.508439	-0.476751	-0.494099	0.623929	-0.720557	0.515507	-0.56038	-0.625794	-0.553693	0.47543	0.478008	-0.479292	0.477758	-0.76812	-0.433696	-0.631111	0.0904653	-0.458331	-0.503327	-0.708623	0.588925	-0.748524	-0.880321	-0.557399	0.477572	0.588808	-0.917411	-0.508987	0.511017	0.325081	0.436767	0.383826	-0.729579	-0.686402	0.562969	0.469726	-0.698664	0.708377	0.617828	0.68791	0.379812	-0.412295	-0.374746	0.71697	-0.483002	-0.750649	0.64068	-0.869649	-0.469943	0.443668	0.565644	-0.422951	0.73359	-0.605942	0.396774	0.665752	-0.537401	-0.652894	-0.4928	-0.482054	0.601161	-0.474208	0.655292	-0.672839	0.601087	0.551509	-0.370341	-0.524943	0.511349	0.670076	0.541448	0.609046	0.483745	-0.579394	0.552341	-0.716249	0.636152	0.653696	0.557163	0.400848	-0.52599	-0.476353	0.145327	0.526815	-0.442937	0.707774	0.594329	0.472853	0.554419	0.652573	-0.404387	0.655366	-0.619947	0.490812	0.607071	-0.724551	0.555251	-0.450145	0.146259	-0.57475	-0.826498	0.569635	0.511765	0.526233	0.597406	-0.419666	-0.398781	0.634655	0.69348	-0.50207	0.398437	0.553671	-0.500839	0.559657	0.63108	0.387274	-0.541952	-0.721003	-0.243452	-0.595625	0.701691	-0.722769	-0.703677	-0.428094	-0.611513	0.738567	0.578864	0.727391	0.566475	-0.776412	0.454644	-0.672953	-0.80276	-0.912176	-0.441869	0.691943	-0.545247	-0.462911	-0.411037	0.531221	0.662162	-0.469715	-0.252401	-0.475951	-0.672559	-0.475001	0.794546	0.637316	-0.677338	-0.728761	-0.41654	-0.414552	0.639312	-0.448872	0.685957	-0.451036	0.517585	-0.532494	-0.453783	0.610626	-0.84434	-0.610323	-0.568618	-0.413423	-0.574433	-0.44211	0.456972	-0.588879	-0.60796	0.607467	-0.422512	-0.521658	0.798765	-0.515349	-0.463264	-0.603603	-0.591026	-0.442044	0.521244	-0.469294	-0.633544	0.699149	0.579613	0.608298	0.429949	0.631581	-0.583369	0.633304	0.175746	0.561069	0.222696	-0.610442	0.68394	-0.710088	-0.442146	0.497108	-0.448209	-0.593199	-0.425042	0.578596	-0.542756	0.615615	0.624927	-0.419406	-0.484768	-0.578262	0.469943	-0.513455	0.467033	-0.436257	0.512763	0.536127	-0.422048	0.486406	0.73774	0.447493	-0.549192	-0.488634	-0.589797	0.513179	0.362464	0.632992	-0.533919	0.389854	0.687037	-0.515947	0.705602	-0.504708	0.591835	0.468363	-0.199434	-0.603332	0.800021	0.708157	0.412904	0.711555	-0.4941	0.576786	0.654361	0.638471	0.51426	0.654112	-0.496089	-0.472587	-0.509599	-0.44105	-0.555142	0.605554	-0.497418	-0.570643	0.619273	0.665669	0.607383	0.598071	-0.528227	-0.429387	0.749078	-0.48567	-0.492758	-0.599906	-0.620812	-0.540486	-0.52812	-0.572269	-0.392868	-0.741773	0.670491	-0.552432	0.69967	0.531471	0.11546	0.475369	0.519581	-0.510936	-0.507138	0.542612	0.976636	0.537208	-0.559649	-0.514233	0.689695	-0.727865	0.474017	0.635397	-0.444311	-0.434625	0.535129	-0.550222	0.410992	0.561651	-0.671859	0.555168	-0.560543	0.497298	-0.647786	0.133628	-0.485388	-0.515978	0.703334	0.559075	0.652366	0.661927	-0.790137	0.581109	0.107529	-0.539904	-0.480866	-0.547628	-0.611642	0.653428	-0.524656	0.630249	-0.638619	-0.508232	-0.756265	-0.564469	-0.448647	0.67415	-0.575762	0.384145	0.612372	-0.491136	0.672071	0.925418	0.543943	-0.766857	0.63374	-0.525526	-0.566975	-0.521271	0.70954	-0.442687	-0.55746	-0.673468	-0.614428	-0.596034	0.615864	0.691112	0.552257	0.62824	-0.902921	-0.436381	-0.499804	0.546342	-0.595742	-0.390776	-0.497996	-0.590426	-0.615815	0.549846	-0.447256	-0.604812	0.569469	-0.485448	-0.498103	0.176774	-0.502976	-0.536075	0.691683	-0.460049	-0.449007	-0.438461	0.488235	0.600649	0.692572	0.54968	0.525152	-0.48549	0.664255	0.602735	0.747485	0.740999	0.670679	-0.500237	-0.447053	-0.67488	-0.45698	-0.696545	-0.406774	-0.603922	-0.637735	-0.521676	0.58061	-0.501977	-0.545458	0.623181	-0.576689	0.699593	-0.523607	0.49181	-0.677415	0.525734	-0.523057	-0.553006	0.568887	0.743616	-0.623386	-0.587292	-0.457928	-0.712795	-0.445679	-0.492719	-0.614534	-0.472151	-0.433179	0.680469	0.694854	-0.534353	0.488069	-0.582219	-0.52282	-0.41575	-0.422608	0.667748	-0.472619	0.564314	0.640827	0.611836	0.663923	-0.632699	-0.477371	-0.585409	-0.470702	-0.513715	0.715891	0.624013	-0.450645	-0.624171	0.721852	0.580943	-0.282854	-0.45512	-0.551478	-0.488395	-0.438694	-0.498588	0.708633	0.638896	0.604307	-0.537175	-0.670868	0.19962	-0.588997	-0.533473	0.644435	0.498212	-0.728282	-0.697957	-0.592777	0.623347	0.570051	-0.482939	-0.472497	-0.567633	-0.658564	0.64297	-0.58284	-0.448252	-0.59581	-0.528394	0.613619	-0.623172	-0.563787	0.651534	-0.464138	-0.478522	-0.654113	0.639718	-0.554411	-0.425517	0.598071	0.676478	0.526981	-0.632784	-0.619523	0.499054	-0.268545	-0.571693	-0.439008	0.719926	-0.475192	-0.489282	-0.621634	-0.436502	-0.498362	-0.468177	0.652698	0.400682	-0.527189	-0.558883	-0.625814	-0.709834	-0.630835	-0.423973	-0.543626	-0.611107	-0.44856	-0.455257	0.564064	0.731448	-0.595452	0.674067	0.639644	0.693474	-0.449722	-0.58877	0.648707	-0.626187	0.560489	0.700175	-0.734358	-0.69641	-0.471811	0.610809	0.499709	-0.525317	-0.430904	0.134362	0.548266	-0.454882	0.536044	0.749429	0.479627	-0.376451	-0.502037	0.550096	-0.27012	0.701006	-0.502728	-0.618243	-0.538958	-0.55455	0.441423	-0.572034	-0.43484	-0.568476	0.58668	-0.583964	-0.534716	-0.486282	0.512929	-0.535003	0.544442	-0.591837	-0.594177	-0.491052	-0.483749	-0.561293	0.584269	-0.487876	0.616363	-0.502363	0.685375	-0.616153	0.522075	0.651451	-0.488899	-0.563222	0.616696	-0.665329	0.67548	0.610792	-0.442381	0.68901	-0.542125	0.629417	-0.644886	0.550821	-0.445348	0.662759	0.593165	-0.496371	-0.538727	-0.564752	-0.557965	0.715783	0.607051	0.234184	-0.442812	0.631413	0.720595	0.717885	0.726116	-0.687814	0.633578	-0.494243	0.444832	-0.550365	-0.532392	0.725784	-0.415083	-0.498164	-0.664857	-0.696361	-0.493815	0.716305	0.552756	-0.413322	-0.731987	-0.48164	-0.54727	-0.410032	-0.344615	-0.485215	-0.662995	-0.626478	-0.577697	-0.560765	-0.450172	-0.480258	-0.412559	0.175688	-0.548667	-0.414077	-0.619847	-0.714264	-0.486981	-0.479185	0.487679	-0.568784	-0.704363	-0.527845	0.64879	-0.668241	0.688115	0.592417	0.588509	-0.531791	-0.514182	0.5703	0.565062	-0.397404	-0.438186	-0.546803	0.641417	-0.494063	0.657521	-0.570142	0.437765	-0.513549	0.690696	-0.569296	-0.41729	-0.693782	-0.503021	-0.497414	-0.463797	0.645731	-0.511278	-0.476135	-0.479415	-0.637229	-0.666191	0.586931	-0.668931	-0.463892	-0.436524	0.734675	-0.468934	0.556747	0.724408	0.659599	-0.464228	-0.530676	-0.586335	-0.640545	-0.466121	0.578615	-0.615141	-0.570844	-0.497922	0.523517	-0.640904	-0.4583	0.643219	-0.5653	-0.667391	0.617361	-0.521498	0.551343	-0.555607	0.72648	0.154091	-0.45849	0.568138	-0.592499	-0.557711	0.385383	0.608547	0.649782	-0.536168	-0.53161	-0.463197	0.75389	0.574624	-0.552257	0.709507	0.701698	-0.570525	-0.61533	-0.4897	-0.669628	-0.530683	-0.510467	-0.588466	0.466534	-0.478324	0.556498	-0.622551	-0.604956	0.386706	-0.46857	0.469399	-0.499698	-0.500445	-0.484624	0.536875	-0.537652	-0.734997	-0.687386	0.629451	-0.749317	-0.600462	-0.630925	0.175396	-0.61827	-0.466847	0.125601	-0.522597	-0.611269	-0.554928	0.632744	-0.484007	-0.55684	-0.716054	-0.46493	0.695685	-0.493034	-0.509599	-0.729053	-0.541968	-0.624214	0.624844	-0.542371	-0.470101	0.585183	0.819248	0.498794	0.463041	0.395527	-0.508359	-0.623672	0.548176	-0.602645	0.418808	0.477758	-0.492627	0.346757	-0.411752	-0.597205	-0.573412	-0.499798	-0.50419	-0.5605	-0.568569	-0.629062	-0.637095	-0.50759	-0.607875	-0.601023	0.448408	-0.552634	-0.524098	0.43456	0.604972	-0.65688	-0.471373	-0.776944	0.354984	-0.697496	-0.545843	-0.771964	-0.527937	0.634572	0.527896	-0.587592	-0.470312	0.774008	0.427205	-0.569663	0.600233	-0.577427	-0.486494	0.664505	0.532469	-0.618606	-0.447131	-0.513799	-0.622434	-0.481862	-0.596541	-0.551784	-0.501393	-0.492167	0.583772	-0.413414	-0.508552	-0.87645	-0.610409	0.535462	0.641307	-0.617288	0.654195	-0.594046	-0.53877	-0.474993	-0.428094	-0.682684	-0.692976	0.603476	0.465536	-0.473843	0.753501	-0.636433	-0.845514	0.640808	-0.560879	-0.457662	-0.506094	-0.619483	-0.432964	-0.576019	-0.599201	-0.560957	-0.51324	-0.473796	-0.54454	0.391772	0.391702	-0.70262	0.346358
GOBP_MIRNA_METABOLIC_PROCESS	-0.166792	-0.00382514	0.0693194	-0.0686886	-0.185719	-0.189322	-0.222224	-0.0984878	0.0278682	-0.220693	-0.169963	0.00293195	0.111142	-0.0725283	-0.0787028	-0.182343	0.0146961	-0.00204361	-0.11856	-0.268121	0.0783996	-0.121159	-0.193574	0.0536972	-0.143075	-0.332977	0.121845	0.0641521	-0.202814	-0.109003	-0.0348831	-0.183788	-0.0557882	0.289217	-0.0469397	0.0634339	-0.0536924	-0.167067	-0.244222	-0.188816	-0.12075	0.0816934	0.0741467	-0.260765	-0.0317047	-0.229331	0.167094	-0.0134167	-0.228717	0.0711477	-0.163271	-0.196286	0.0955347	-0.3706	-0.0412644	0.0753952	-0.240274	-0.0760078	-0.110275	-0.129072	0.00443266	-0.388701	-0.102879	-0.0138706	-0.10619	-0.167638	-0.236388	-0.130416	0.0461429	0.185858	0.141876	-0.119502	-0.0502338	0.0123343	0.113218	0.116727	-0.265364	0.054644	0.225713	0.221619	-0.262314	-0.139721	0.155463	0.0565965	-0.133516	-0.0639077	0.00722282	-0.130484	-0.170753	-0.0263211	-0.124977	0.0521658	-0.115205	-0.0641358	0.0885697	-0.149092	-0.184987	-0.0492774	-0.274682	-0.101524	0.0642889	-0.0836427	-0.0515733	-0.159985	-0.134687	0.00176943	-0.215087	0.0409645	-0.215809	-0.187959	-0.188985	0.13408	0.0493317	-0.00171543	-0.197509	0.203753	0.0927537	0.159921	-0.115129	0.0271894	-0.0927386	-0.238788	-0.115805	-0.234597	0.153025	-0.162882	-0.192008	-0.391156	0.0265445	-0.202714	0.089108	-0.11397	-0.0785984	-0.098452	-0.236905	-0.0335714	-0.169201	-0.00643345	-0.195961	-0.0302632	-0.124255	-0.100929	-0.150768	0.0818294	0.0110356	0.0271144	-0.261477	-0.169722	0.124043	-0.0312091	-0.117558	0.0350925	0.139569	-0.190921	0.0425302	0.0808819	0.027446	-0.104938	0.067896	-0.205649	-0.112289	-0.0449973	0.0395952	-0.256944	0.0935066	-0.154324	-0.0920806	0.047495	-0.16923	-0.226058	0.027733	-0.20991	-0.137385	0.121919	0.00247133	-0.110429	-0.281148	-0.108566	-0.271444	0.0599421	-0.00073252	-0.261814	0.0712521	-0.178033	-0.197991	-0.316601	0.0664684	-0.0208323	-0.12147	0.0508352	-0.244523	-0.172533	0.102874	-0.249156	-0.0485677	-0.148892	-0.00299373	0.228475	-0.131763	0.00097945	-0.106197	-0.0290843	-0.245973	0.0647952	-0.0143225	-0.386655	-0.11776	-0.118181	-0.0702387	-0.071325	0.0795957	-0.118355	-0.0661114	-0.127479	-0.189466	-0.313797	-0.0809797	-0.0970652	0.0572414	-0.238481	0.0392304	-0.107035	-0.292804	0.100521	-0.169638	-0.267336	-0.0287963	0.117537	-0.0892283	-0.152622	-0.155526	-0.138364	-0.0466857	-0.208085	0.0611289	-0.108091	0.058703	0.00356194	-0.225646	0.145584	0.128049	-0.0786728	-0.00770818	-0.128746	-0.154117	0.0533448	-0.0720899	-0.134585	-0.176083	-0.140378	-0.269438	-0.17476	-0.201493	-0.132514	0.0746564	-0.106101	0.010109	-0.0706714	0.208682	-0.170988	-0.00890177	0.0707365	-0.0981743	-0.183825	-0.316653	0.143132	-0.0892259	-0.145293	0.0477198	-0.187067	-0.210862	-0.0757407	-0.0685739	-0.246983	-0.0299556	-0.0055749	-0.0742728	-0.126367	-0.174374	-0.298214	-0.0940962	-0.0445604	-0.185698	0.0653953	-0.142083	-0.163574	-0.0356864	-0.38776	-0.201292	-0.00696335	-0.389065	-0.0428084	-0.377705	-0.0627738	-0.226631	-0.155767	-0.119077	-0.232322	0.113644	-0.0376668	-0.19962	-0.160188	-0.0707117	-0.149646	0.0226101	-0.00473733	-0.2997	-0.236211	-0.110146	-0.14623	-0.0318951	-0.0131702	-0.0504187	-0.239287	-0.0177265	0.0656476	-0.11558	-0.0186608	-0.0998167	-0.162699	-0.111396	0.0852599	-0.0846493	-0.190756	-0.0259832	-0.256589	-0.191794	0.133086	-0.0224738	-0.204879	0.0117421	-0.324121	-0.243608	0.0348919	-0.0889597	-0.0858861	-0.259325	0.135062	-0.196303	-0.073973	0.069302	-0.172211	-0.215326	-0.0639576	-0.211472	-0.13343	-0.063801	-0.126813	-0.181457	-0.0989195	-0.0190192	-0.330259	-0.00591893	-0.0647209	-0.0461928	-0.241168	-0.253324	-0.00778749	0.144564	-0.0956115	-0.0456903	-0.000502121	0.176597	-0.073061	-0.209513	-0.0156721	-0.0159199	-0.149816	-0.0734183	-0.0300357	-0.10944	-0.0828597	-0.0553135	-0.175941	-0.234519	-0.147373	0.046442	-0.127349	-0.192761	-0.141777	-0.0533228	-0.177049	-0.0992775	-0.229821	-0.0971198	-0.13077	-0.155209	-0.213331	-0.150594	-0.121555	-0.0299566	-0.0938683	-0.132806	-0.278867	-0.256266	-0.0353671	0.063785	-0.0760812	0.0538389	0.172412	-0.119222	-0.075849	-0.0624015	0.0775856	-0.00188658	-0.120106	-0.0214379	-0.0775652	0.0438344	0.0554288	-0.201537	0.100252	0.0520465	-0.0695135	0.00639243	-0.138575	-0.199324	-0.256537	-0.226839	-0.301812	-0.0289567	-0.258161	-0.103461	-0.129946	-0.0693772	0.00410814	0.0132009	-0.0992474	-0.222542	-0.295312	-0.0311808	-0.0855796	-0.0997373	-0.0240275	0.107015	-0.0246113	-0.0879202	-0.0411849	0.0986459	-0.0857497	0.0671866	0.0028737	0.0232472	-0.0933336	-0.269641	-0.260629	0.0956866	-0.235943	-0.221715	-0.157933	0.0554877	-0.118465	-0.1791	-0.142432	-0.100097	-0.0402768	-0.236254	-0.024208	0.223719	-0.0505275	0.0180346	-0.0745907	-0.0403671	-0.0439646	-0.261111	-0.0551347	-0.262659	-0.306805	-0.147718	-0.0692989	-0.392229	-0.323675	0.150877	-0.244704	-0.424241	-0.171995	-0.20076	-0.205092	-0.205252	0.0115994	-0.29131	-0.0743158	0.120787	-0.295099	-0.230327	-0.291635	-0.0217225	-0.338036	-0.148358	0.0255027	-0.164462	0.0559847	-0.0772484	-0.303444	-0.00258479	-0.096203	0.0579634	0.0181424	0.0657726	-0.1133	-0.25199	0.0107784	-0.0660787	-0.0364767	-0.0190386	-0.194649	-0.0856671	-0.0605938	0.049511	-0.0996099	-0.253958	-0.0903922	0.0577228	-0.168129	-0.238676	-0.227605	0.0591526	-0.144121	-0.391544	0.00458704	-0.183628	-0.106989	0.0740261	-0.120305	-0.0392391	-0.156025	0.00547828	0.0529875	-0.0752902	0.0436833	-0.251592	-0.040265	-0.157316	0.00830232	0.0228319	-0.0861856	-0.272116	-0.137655	-0.242965	0.0762369	0.0540698	-0.00898398	-0.263168	-0.0616429	-0.26134	-0.041497	-0.196561	-0.162202	-0.114612	-0.201661	-0.149506	-0.103158	-0.000374196	-0.113916	-0.120289	-0.0268526	-0.223542	-0.136601	-0.168972	-0.0337178	-0.251098	-0.423549	-0.273685	-0.0505426	0.00552139	-0.117491	0.155072	-0.266098	-0.11756	-0.0077107	0.05995	-0.0976919	-0.10394	-0.218483	-0.20923	0.0469832	-0.0692351	-0.0994164	0.0297317	-0.0392008	-0.0772912	-0.0555791	-0.0057791	-0.0580911	0.0158094	-0.340604	0.14002	-0.0891834	-0.00223433	0.115249	-0.10709	-0.19537	-0.107009	-0.0834203	-0.0162782	0.0603219	-0.174287	0.0111648	-0.0830597	-0.100724	-0.0934935	-0.0795719	-0.0102152	-0.0461058	-0.0687051	0.0482681	-0.190466	-0.13973	-0.146121	-0.187382	-0.138862	-0.187808	-0.156665	0.0411082	-0.143837	0.0661165	-0.0996924	-0.226317	-0.211451	-0.185491	-0.370424	-0.0532493	-0.0672323	0.0626893	-0.020455	0.0380852	-0.0857993	-0.308329	-0.0554261	-0.0120621	-0.099223	-0.303395	-0.0977213	0.021801	0.0753592	-0.0667074	-0.167888	-0.0895534	-0.242014	-0.0143627	-0.188692	-0.103587	-0.120158	-0.0877229	-0.218878	-0.299621	0.118699	-0.10697	-0.15726	-0.113361	-0.0673253	-0.0770763	0.138086	-0.0127372	-0.0409227	0.015173	0.10136	0.151336	-0.293987	-0.0307944	-0.220791	-0.0487415	-0.139825	-0.218232	-0.00796337	-0.323129	-0.0789268	-0.0897842	-0.298703	-0.31586	0.181377	-0.135176	-0.00876391	-0.129464	-0.0886477	0.0779079	0.119465	0.0734307	-0.0554687	-0.101573	-0.0994596	-0.0594991	-0.136912	-0.0991436	-0.115373	-0.0789685	-0.22902	-0.116496	-0.329692	-0.214367	-0.0534384	-0.216917	0.0385436	-0.23158	-0.107158	-0.00876975	-0.0875794	0.00866322	-0.0483634	0.13746	-0.170598	-0.0411521	-0.161816	-0.30139	0.0268768	0.00430548	0.0118404	-0.218574	0.00270252	-0.0384149	0.0505135	-0.122453	-0.23702	-0.0271793	0.0941995	-0.139333	-0.126577	-0.112616	-0.196615	-0.334679	-0.0896818	0.100345	-0.206775	0.105916	-0.264334	-0.115876	-0.0945348	0.0829323	-0.123816	-0.181165	-0.251677	-0.24596	-0.175699	0.0642045	-0.0294414	-0.21033	0.0115742	-0.0365734	-0.0379755	-0.0158422	-0.110269	-0.213642	-0.0481644	-0.136415	-0.146978	0.0521327	-0.108539	0.248331	-0.179211	-0.13956	-0.182473	-0.308209	-0.0397051	0.0885355	0.0514164	-0.145641	-0.265912	-0.0159788	-0.202321	-0.120763	-0.1038	0.120647	-0.22122	-0.0940705	-0.0365436	-0.166243	-0.238345	-0.276663	-0.146875	-0.0848501	-0.225473	-0.124571	0.0859081	-0.0165094	0.0122465	-0.00898879	-0.29399	-0.151145	0.10736	-0.0364988	0.158771	-0.361369	-0.0540961	-0.0218403	-0.0697835	-0.146344	-0.0719792	0.0231034	0.128418	-0.0888096	-0.116413	-0.14585	-0.184255	-0.198526	0.0228295	-0.207648	-0.0829296	-0.23706	0.076286	-0.373907	-0.276432	-0.211351	-0.211293	-0.145256	-0.151994	-0.000834597	0.0124075	-0.149914	-0.100829	-0.149331	-0.225767	-0.117295	-0.102398	-0.211961	-0.158587	-0.145382	-0.0267136	-0.24739	-0.0818028	-0.0769102	-0.41524	0.0078803	-0.0817796	-0.350127	0.139172	-0.159051	-0.0452148	-0.122389	-0.378244	-0.270556	-0.289031	-0.316018	-0.152077	-0.166708	-0.220977	0.00126436	-0.170812	-0.056908	-0.193922	-0.0891816	-0.144338	-0.0444009	0.121117	-0.166892	-0.126784	-0.227565	0.0191185	-0.174417	-0.078201	-0.106201	-0.0136019	-0.10477	-0.153237	-0.317683	-0.113943	-0.102316	0.0405471	-0.367343	-0.221229	-0.0735335	-0.253086	-0.00817343	-0.16085	-0.259211	-0.18349	-0.097149	-0.197173	-0.111459	-0.17374	-0.250745	-0.01728	-0.276116	-0.0650182	-0.241582	-0.0121889	-0.177706	-0.126311	-0.147549	0.0189145	-0.267609	-0.113449	0.117663	-0.322585	-0.165527	-0.0225786	-0.0976755	-0.104431	-0.28593	-0.111642	-0.0947652	-0.0868107	-0.104433	-0.197124	-0.321919	-0.144808	-0.0183265	-0.207325	-0.0858058	-0.346912	0.0773397	-0.15558	-0.256335	-0.209594	-0.167951	0.0365568	0.0491302	-0.272553	-0.305473	-0.245977	-0.1933	-0.0462531	0.134807	-0.101882	-0.26985	-0.0816149	-0.366656	-0.161454	-0.0689136	-0.249987	-0.0420727	-0.348868	-0.192108	0.0278625	-0.194242	-0.340755	-0.00276355	-0.213013	-0.0865686	-0.213013	-0.19138	-0.14902	0.0101363	-0.179224	-0.195656	-0.197147	-0.124943	-0.298448	-0.131031	-0.122961	-0.323656	-0.137561	-0.126739	-0.409848	0.0237112	-0.173634	-0.398409	-0.0708777	-0.0963565	-0.206271	-0.027629	-0.159478	-0.114705	-0.32266	-0.150086	-0.126674	0.140021	-0.169627	-0.392634	-0.253978	-0.151529	-0.239242	-0.0447113	-0.0501712	-0.175649	-0.184774	-0.195056	-0.196929	-0.210906	-0.179359	-0.143981	-0.109948	-0.145659	-0.178612	-0.152838	-0.231089	-0.269521	-0.226219	-0.144497	-0.0159125	0.0198628	-0.00353954	-0.0978943	-0.478525	-0.0047501	-0.0429857	-0.125494	-0.129418	-0.230183	-0.105259	-0.212529	-0.347064	-0.11232	-0.322295	-0.00377488	0.0764747	0.0331519	-0.15556	-0.142755	-0.164506
GOBP_MIRNA_PROCESSING	-0.000715251	0.235775	0.333051	-0.057404	0.0893442	-0.161373	-0.429613	-0.204977	-0.112853	-0.284139	-0.250393	-0.0264618	0.200897	0.344583	0.126945	-0.152579	-0.159223	0.0881423	-0.00722764	-0.122584	-0.127011	-0.257155	-0.3018	0.0876876	-0.373864	-0.409907	-0.179103	0.405205	-0.146651	-0.0584141	-0.0868278	-0.0672348	0.0538539	0.19519	-0.0356234	0.224456	-0.0661208	-0.339501	-0.0292772	-0.0998581	0.089834	0.000704483	-0.15681	-0.100624	0.0982348	0.0427373	-0.22817	-0.0726299	-0.384285	0.0902276	-0.0197647	-0.0934294	0.0324168	-0.0664077	-0.178749	0.373369	-0.372485	-0.228671	-0.31277	-0.161175	0.357505	-0.140621	0.256583	-0.155226	0.0771297	0.0172143	-0.292243	0.0259497	-0.110622	0.101788	0.0294042	0.0954315	0.12243	-0.089793	0.0571206	-0.0145015	0.0728019	0.0943091	0.138834	0.269058	0.326699	-0.170804	-0.0492231	-0.245048	0.3159	0.106554	0.248617	0.144414	0.11862	0.10556	-0.0984026	0.159147	-0.0776868	-0.166152	-0.093451	-0.0554427	-0.085179	0.141657	0.180198	-0.0310358	0.0243314	-0.266321	-0.0451932	0.0711705	0.167195	-0.0617841	0.0956843	-0.0529149	0.0747506	-0.209496	-0.0227497	-0.0563312	0.126131	-0.0385544	-0.212614	0.0447566	0.196208	-0.0535754	0.0561843	0.193848	-0.095964	-0.00926329	-0.105724	-0.0873534	0.291893	0.0611323	-0.051702	-0.411499	-0.129733	-0.352735	0.178714	0.0474648	0.00671383	-0.321685	-0.262243	-0.0682459	0.120629	-0.0227689	-0.119511	0.206929	0.211247	-0.104449	0.291075	0.0409968	-0.0429774	-0.150124	-0.206491	-0.353589	0.0519898	0.172905	-0.0913062	-0.0947329	-0.220448	-0.0583889	-0.0108045	0.27035	-0.126004	-0.0251747	0.329896	-0.33919	-0.421499	0.0784002	-0.0730759	-0.398862	0.151812	0.0617501	-0.196348	0.315903	-0.0337943	-0.300979	0.375569	0.0787756	-0.21656	0.0505342	-0.131237	0.0352344	-0.107306	0.0622078	-0.0984142	0.072871	0.0544027	-0.257413	-0.0538051	0.0817803	-0.0733124	0.256513	0.182175	0.427983	-0.151933	-0.0326275	-0.0611474	-0.182863	0.298648	-0.182021	-0.22602	0.172961	0.0828138	0.134928	0.0707075	-0.140462	-0.166254	-0.224262	-0.15405	-0.0121957	0.0990641	-0.17435	-0.141845	-0.0367461	0.0474005	-0.0526501	0.0550741	-0.169561	-0.0813585	-0.0344426	0.120636	0.0192286	0.036546	0.0303907	0.120563	-0.187506	0.218635	-0.248545	-0.126864	0.0299129	-0.0461755	-0.0302136	-0.0174384	0.0414701	0.282709	-0.0216514	0.0400613	0.212074	0.29735	-0.339767	0.0802774	0.0237525	-0.172006	0.199798	0.179388	0.0795009	0.175988	0.161321	0.0524548	-0.350155	-0.364792	0.371375	0.0124658	0.256833	0.0190012	-0.044184	-0.11081	-0.194256	0.0495447	-0.03022	0.0915654	-0.0303341	-0.0404904	-0.299275	0.373157	0.0712422	-0.244195	0.119603	0.0217612	-0.116483	-0.418176	0.240204	-0.0758927	-0.0540331	0.169618	-0.0201763	-0.0140653	0.0106152	-0.1856	-0.341904	0.139673	-0.124268	0.0440099	-0.0311289	-0.288165	-0.200715	-0.0262313	0.116575	-0.120924	-0.0155798	-0.321521	0.181066	-0.0488173	0.0805262	0.0398694	0.158644	-0.381131	-0.0557648	-0.147793	0.0784764	-0.0430055	0.197161	0.0798082	0.0624128	0.206459	0.00520384	-0.374565	-0.154755	-0.137189	-0.0224234	-0.168568	0.282089	-0.121943	-0.402615	-0.0833117	0.104553	-0.185615	-0.225935	-0.326152	-0.0837308	0.156256	0.309659	0.0973131	0.295665	-0.148536	-0.126096	-0.16763	0.0591138	-0.310876	-0.357509	-0.0511906	-0.228184	0.246774	0.164974	0.349125	-0.265174	-0.00186006	-0.344903	-0.0906719	0.0492805	0.124586	-0.0873515	-0.0362705	0.128801	-0.117181	0.0523313	0.0539157	0.159935	0.109678	-0.319727	-0.361008	-0.0628347	-0.245489	-0.27867	-0.104386	-0.303097	0.0408924	-0.415512	0.0840955	0.199523	0.276562	-0.399894	-0.203914	0.0738862	0.0897985	0.100757	-0.0752347	0.0785755	0.17295	-0.141562	-0.332233	-0.0818588	-0.0188075	-0.0886108	-0.131516	0.110324	-0.0613027	0.0919491	0.054718	0.00176425	-0.244858	-0.116918	-0.250831	-0.28714	-0.113704	0.0875794	-0.166677	-0.265559	-0.29553	-0.328606	0.27989	-0.0476168	-0.0568673	-0.102145	-0.300457	-0.138238	-0.327342	0.124181	0.144199	-0.0890085	-0.0488047	-0.0789975	0.153531	-0.267858	0.181701	0.16677	0.0849172	-0.0236269	-0.0922436	0.167437	-0.19715	0.14596	0.0714989	0.195612	0.19633	0.167796	-0.0297339	-0.0103124	0.155189	-0.342766	0.376281	0.0520673	0.0304778	-0.142872	0.0462821	-0.255874	0.0660209	-0.330562	-0.0349316	-0.0533901	-0.0856627	-0.155142	0.244258	-0.175597	0.252881	0.0261711	0.188243	-0.295886	0.0989204	-0.11008	-0.140354	-0.141952	0.00258536	0.130994	0.0664353	0.0892095	-0.0403575	0.129045	0.306815	-0.271466	0.12712	0.0988981	-0.0985377	0.0540043	-0.0653408	-0.00505043	0.0868305	-0.103366	0.0271676	-0.139736	0.00139111	-0.0186776	0.068906	0.0411502	0.227106	0.117383	0.044663	0.21553	-0.230314	-0.0911207	-0.127386	-0.190474	0.17487	-0.111742	0.171355	-0.128029	-0.348815	-0.498974	0.096568	-0.0475983	-0.385567	-0.195651	-0.149182	-0.452991	0.254491	0.00876224	-0.058939	-0.107072	-0.123266	-0.104669	0.0559686	-0.0726614	-0.0577606	-0.0609143	-0.109171	0.339571	-0.001618	-0.230298	-0.219427	-0.00738899	-0.0612209	0.105289	-0.143845	0.129496	0.00888226	-0.371867	-0.140758	0.194081	0.0922102	0.157963	-0.150893	-0.103465	0.0748579	0.118456	-0.00236425	-0.20775	-0.0932036	-0.223062	-0.271244	-0.115322	-0.279317	-0.47772	0.148703	-0.120042	-0.345302	0.0155555	-0.43779	0.115448	0.165726	-0.194294	-0.265935	0.0518593	0.392272	0.15655	0.159471	0.128798	-0.229399	0.250197	-0.28705	0.100071	-0.390879	-0.343355	-0.458141	-0.141222	-0.355167	0.405838	0.219774	0.0252709	-0.316048	0.10689	-0.203063	-0.252609	0.107544	-0.255598	-0.0792042	-0.302792	-0.0731486	-0.0232038	-0.00529314	-0.13381	-0.101852	-0.245161	-0.0226399	-0.287864	-0.278563	-0.0598419	0.0444793	-0.0658158	-0.276457	-0.120326	-0.0035832	-0.153592	0.130616	-0.311397	-0.168613	0.211589	0.00610349	0.116431	0.116258	-0.258231	-0.080492	0.301245	-0.173555	-0.152838	-0.114709	-0.0705854	-0.149033	-0.359884	0.138868	-0.0156042	0.0292034	-0.155053	0.209211	0.256112	0.0500578	-0.0703689	-0.0601784	-0.0879137	0.132993	-0.228291	0.14442	0.0189214	-0.173352	0.226641	-0.247982	-0.0410632	-0.273339	-0.0586551	0.0318777	0.0895532	0.128377	0.0302567	-0.0939876	-0.0975184	0.2827	0.00599954	-0.316702	-0.362515	0.2547	-0.0656738	-0.0754131	0.0105585	-0.0894326	-0.0322752	-0.0894561	-0.232006	-0.0999213	0.259385	-0.271461	-0.00181769	0.216037	-0.143037	0.259014	0.0224809	0.0637184	0.127337	0.410463	0.177574	0.00731768	0.0107681	-0.0727066	-0.283594	0.134078	0.421933	0.0436182	-0.107024	-0.0914136	0.311905	-0.0663521	-0.212415	-0.131741	0.0491298	0.0291275	-0.0942515	-0.317473	0.0428299	-0.17571	0.292618	0.216672	-0.0678745	-0.307135	-0.0389265	0.157484	0.423821	-0.205196	0.027582	0.067451	0.0418185	-0.00690477	-0.209504	0.0349283	-0.323743	0.168833	-0.0841803	-0.203814	-0.121514	0.222601	-0.0143112	-0.0523245	-0.167007	-0.115002	-0.174279	0.244512	0.228319	-0.205901	-0.0840003	0.299846	-0.131862	0.00689855	0.112015	-0.239675	0.185287	0.091167	-0.249403	-0.33734	-0.0982149	-0.00898068	-0.198338	-0.0643205	0.168744	0.212137	-0.0739236	-0.146279	0.0268953	0.262855	0.115452	-0.0200343	-0.361283	-0.257775	-0.123083	-0.064117	-0.25819	0.0254435	-0.318126	0.0187775	-0.154679	0.0841098	-0.000285351	-0.0159943	0.265775	0.469922	-0.277432	-0.274335	-0.173508	-0.0458338	-0.159841	-0.0395258	-0.26331	-0.162708	0.154453	0.191708	-0.327523	0.112354	0.00420532	0.0954291	-0.0843124	-0.272423	0.0427467	-0.178387	-0.0672931	-0.0686632	0.0640728	0.132914	0.0902386	-0.167568	-0.0690114	-0.0174221	-0.0347202	-0.0227887	0.124382	-0.0472472	0.176817	-0.337256	0.16019	-0.0657041	-0.0909476	-0.0794637	-0.0887879	-0.135529	0.227615	0.0121381	-0.0260174	-0.385526	-0.136804	-0.0363124	-0.0395805	0.238346	0.126119	-0.156455	-0.161656	-0.0541477	0.00466969	-0.166509	-0.100274	-0.0421007	0.257693	0.150064	-0.346894	-0.158754	-0.328912	-0.051867	0.0529023	-0.00944661	-0.2404	0.383604	-0.102886	-0.126523	-0.0466801	-0.0676651	0.300553	0.0296862	-0.230791	-0.30231	0.0224982	0.154048	0.140908	0.118102	0.256864	-0.075724	-0.0871411	0.131866	-0.0626701	-0.0161627	-0.241951	-0.0881428	-0.250911	-0.300232	-0.0804779	-0.288347	-0.255632	0.0793587	0.287417	0.202405	-0.0752365	-0.0599283	-0.146624	-0.456273	-0.0293722	-0.11957	-0.164693	-0.32425	-0.136723	-0.154673	-0.0800776	-0.157201	0.322639	-0.300784	-0.0701988	0.146324	0.115571	0.21368	0.11044	-0.331044	0.172636	-0.148844	0.087906	-0.0586752	0.0494114	0.231696	-0.126541	-0.0331034	-0.0104805	0.0892925	0.185919	-0.248332	0.11507	-0.173378	0.0274374	-0.0148614	0.0735626	-0.272872	-0.0706547	-0.0145167	0.176227	-0.00496885	0.112006	-0.215216	-0.091581	0.0485726	-0.0510167	0.34858	0.0228635	-0.152857	-0.285281	-0.152078	-0.13534	-0.107779	-0.0860562	-0.39878	0.233634	-0.247524	-0.0803149	-0.16093	0.052786	0.0427236	-0.142069	0.225346	-0.0218702	0.0103663	-0.344104	0.0310273	-0.200769	-0.0397976	0.00445854	0.194954	-0.242039	0.330169	0.0138996	-0.359082	0.388817	0.169546	-0.158173	-0.247147	-0.0776349	0.127987	-0.0134477	0.00347168	-0.0749113	-0.233852	-0.198868	-0.0865976	0.13368	0.0833791	0.201825	-0.177779	0.226771	-0.120749	0.0393606	0.175039	-0.052833	0.185792	0.189804	0.194885	-0.0562916	-0.0370054	0.018446	-0.0135253	-0.121236	0.122787	0.00466743	-0.00920156	-0.00450258	0.0878519	0.0875447	0.120108	-0.126112	-0.0897412	-0.0338904	-0.0229818	-0.115649	0.0960576	0.125645	-0.248404	-0.0912791	-0.289156	-0.152435	-0.135103	0.439137	-0.0937258	-0.276826	-0.127246	-0.122475	0.00596127	-0.133599	-0.0853784	0.0242545	-0.103434	-0.0470231	-0.0384899	0.237083	-0.305654	-0.0664139	0.173744	-0.151523	-0.00611309	0.124419	-0.0577992	0.1641	-0.0199502	0.00855728	-0.279325	0.0447971	-0.0166587	0.0656137	0.108757	0.0641887	-0.161355	-0.0870596	0.103905	-0.158404	-0.00366902	-0.0228955	-0.140856	-0.0959605	0.0319056	-0.20669	0.0610102	0.0325598	-0.236316	-0.297059	-0.170384	-0.216814	-0.0845992	0.283611	0.0759278	0.0058579	0.199812	0.10816	-0.197283	0.119092	0.160064	-0.0524515	-0.159396	-0.0718725	-0.17017	0.216876	-0.0861208	0.333661	-0.170446	-0.155567	0.364233	0.194316	-0.207332	0.0187926	0.0155481
GOBP_MIRNA_TRANSCRIPTION	-0.166065	-0.00267798	0.0749706	-0.0273049	-0.0933132	-0.223853	-0.202642	-0.076067	0.208306	-0.298762	-0.132044	-0.112992	0.0328768	-0.112985	-0.181698	-0.243191	-0.000781656	0.0590265	-0.0952237	-0.250601	0.22101	-0.0907376	-0.171631	0.0676586	-0.0915391	-0.333197	0.0907482	0.0338833	-0.146778	-0.0552136	-0.0866009	-0.179375	-0.0710745	0.355064	-0.0887443	0.0128571	-0.0350629	-0.0607869	-0.279386	-0.283949	-0.113988	0.0535261	0.112339	-0.301253	-0.0756481	-0.202882	0.18069	0.0105106	-0.138388	-0.0084481	-0.156097	-0.26501	0.0842235	-0.380521	-0.0635898	-0.0275496	-0.185077	0.0265809	-0.0447191	-0.168794	-0.157113	-0.300747	-0.185963	-0.0267366	-0.196093	-0.0915567	-0.224862	-0.109733	0.137185	0.125299	0.102269	-0.114577	-0.191835	-0.0131799	0.0182147	0.139629	-0.325848	0.0946391	0.290505	0.297263	-0.2562	-0.152184	0.121632	-0.00210281	-0.115256	-0.0207804	-0.0585753	-0.0598612	-0.269501	0.0343207	-0.201919	0.203791	-0.160949	-0.117507	0.135167	-0.153041	-0.270616	-0.0098127	-0.334322	-0.123962	0.166379	0.0323669	-0.00979067	-0.302548	-0.167797	0.0676233	-0.178668	0.0630682	-0.29034	-0.255349	-0.200189	0.182372	-0.015586	-0.0147841	-0.119619	0.183823	0.0389099	0.273717	-0.067396	-0.0129678	-0.0485439	-0.235848	-0.0669081	-0.308758	0.0944836	-0.183978	-0.180717	-0.284871	0.0285048	-0.181318	0.0163942	-0.0547089	-0.219962	-0.0663005	-0.129465	0.118579	-0.152344	-0.116763	-0.293839	-0.119983	-0.110625	-0.153064	-0.0581163	0.0338109	-0.00294458	0.0123329	-0.341509	-0.092242	0.107257	-0.0668205	-0.0929898	-0.06733	0.298019	-0.208363	0.0859116	-0.0152469	-0.017351	-0.0503317	0.0841696	-0.161983	0.00507864	-0.0323276	0.0397388	-0.174631	0.0857456	-0.0969795	-0.0307838	0.0855678	-0.145302	-0.187333	-0.0303003	-0.19266	-0.115258	0.224674	0.0633106	-0.234437	-0.302267	-0.12086	-0.280047	0.115829	0.104073	-0.242197	0.0452524	-0.232001	-0.204687	-0.448472	0.109119	-0.224384	-0.24823	0.0344447	-0.191632	-0.115446	0.119949	-0.257646	-0.111378	-0.202306	-0.105999	0.264003	-0.202082	0.00906797	-0.0284669	0.005675	-0.214744	0.154032	0.017752	-0.434975	-0.0443063	-0.193107	-0.129959	-0.0676088	-0.0428834	-0.0967122	-0.1585	-0.197269	-0.0860784	-0.297502	0.00190997	-0.0832794	-0.0540364	-0.235779	0.0548131	-0.0382487	-0.375866	0.0126315	-0.00709979	-0.305943	-0.0770779	0.0673136	-0.0551373	-0.136216	-0.259559	-0.168976	-0.0222879	-0.267688	0.0745782	-0.131531	-0.000201768	-0.114635	-0.177331	0.122625	0.130903	-0.116412	-0.0460631	-0.121808	-0.161804	-0.00866289	-0.11675	-0.126791	-0.147744	-0.195326	-0.13985	-0.286754	-0.270673	-0.234193	0.144668	-0.113683	0.0684655	-0.0785711	0.295668	-0.261526	0.0962658	-0.00521285	-0.094359	-0.177568	-0.294666	0.134999	-0.120576	-0.0476777	0.0969657	-0.0398923	-0.242907	0.0527938	-0.0472183	-0.29162	-0.0299751	-0.0841411	-0.073424	-0.176162	-0.241806	-0.272144	-0.149953	0.0106939	-0.26293	0.0328419	-0.0448882	-0.251873	-0.109226	-0.444904	-0.409605	0.178279	-0.393813	-0.110228	-0.340192	-0.0079303	-0.216514	-0.13205	-0.102945	-0.292579	-0.00235418	0.0145845	-0.106498	-0.146354	-0.047672	-0.19768	0.112169	-0.0727114	-0.197872	-0.302599	-0.0291984	-0.153268	-0.0268808	0.0302584	0.0532456	-0.261918	-0.109107	0.0548547	0.0395329	-0.0363503	-0.0737146	-0.123806	-0.205796	0.114324	-0.104152	-0.202897	-0.0308059	-0.217558	-0.215772	0.166651	-0.0174213	-0.185307	-0.0509886	-0.405907	-0.128652	0.218534	-0.088871	-0.0815058	-0.338619	0.195552	-0.293904	-0.137487	0.0911287	-0.106077	-0.225638	-0.153491	-0.227697	-0.0187576	-0.0916195	-0.125275	-0.138523	-0.0852109	-0.219876	-0.382411	-0.000654772	-0.172186	0.0872617	-0.216005	-0.301291	-0.167831	0.239657	-0.0684176	-0.0991413	0.0340839	0.103854	-0.0660101	-0.190256	-0.0469568	-0.0819922	-0.103943	-0.112515	-0.151549	-0.145028	-0.222797	-0.149295	-0.270242	-0.17989	-0.134382	0.10443	-0.196905	-0.205429	-0.175569	-0.0156956	-0.153389	-0.11962	-0.205543	-0.0545441	-0.155548	-0.131673	-0.196203	-0.0862001	0.0906469	-0.134707	-0.0578224	-0.219241	-0.286583	-0.222403	-0.0291874	0.067304	-0.0182518	0.0274966	0.174153	-0.0280527	-0.0687404	-0.00632854	0.0536364	0.0770055	-0.144838	-0.00042993	-0.22866	0.00493082	-0.0254049	-0.206284	0.0476289	0.0567587	-0.0746872	-0.0626159	0.04871	-0.139114	-0.224857	-0.285512	-0.341185	0.0286005	-0.22637	0.0392007	-0.15379	-0.0808496	0.0485523	-0.0357162	-0.155823	-0.230182	-0.367236	-0.0402887	-0.118401	-0.115585	-0.12892	0.079831	-0.0768147	-0.0304535	-0.129373	-0.0247283	-0.0707619	0.124989	0.0444233	0.213536	-0.112841	-0.268404	-0.286853	0.0974466	-0.2829	-0.201187	-0.0601828	0.0679324	-0.0358153	-0.124192	-0.108606	0.0275323	-0.113849	-0.211041	-0.173397	0.188432	-0.0979533	0.0648952	-0.12629	-0.0137523	-0.0171218	-0.266714	-0.131053	-0.249893	-0.319129	-0.155413	-0.051364	-0.417628	-0.299622	0.117495	-0.285358	-0.449259	-0.167339	-0.269368	-0.219588	-0.266204	-0.0982031	-0.276583	-0.0457542	0.208489	-0.323101	-0.322631	-0.316337	-0.038803	-0.261541	-0.236949	0.0135809	-0.13031	0.0399439	-0.102609	-0.401599	-0.053273	-0.108742	0.0489029	0.0846142	0.0606877	-0.111962	-0.298981	-0.164912	-0.070034	0.00495839	-0.00637344	-0.108124	-0.214307	-0.15797	0.0589011	-0.0763623	-0.300038	-0.0120544	0.0476306	-0.0876047	-0.179589	-0.200697	0.0272684	-0.13173	-0.380786	0.00703	-0.100399	-0.165721	0.0952936	-0.176469	-0.0823554	-0.255939	-0.0287476	0.019135	-0.10287	-0.0604653	-0.261636	0.0814111	-0.132194	0.0325238	0.0632988	0.0591556	-0.205882	-0.087465	-0.286865	0.168424	0.188904	0.121203	-0.254428	-0.172302	-0.207811	-0.0759416	-0.163867	-0.228832	-0.0918003	-0.276658	0.0163148	-0.0263884	0.0151821	-0.24455	-0.108251	-0.0670954	-0.207428	-0.0593693	-0.283909	-0.0744899	-0.200867	-0.436535	-0.225788	-0.122186	-0.0115193	-0.110352	0.0915786	-0.224891	-0.0555292	-0.00836429	0.14859	-0.163229	-0.0904708	-0.221248	-0.228673	0.033157	-0.0801591	-0.0134427	0.141708	-0.0710804	-0.00104291	0.0465577	0.018661	-0.131122	-0.0331969	-0.360292	0.147877	-0.0365792	0.0961372	0.154383	-0.0430711	-0.244001	-0.110172	-0.086828	-0.0745096	0.119634	-0.208309	0.0112519	-0.101862	-0.0978864	-0.100389	-0.134791	-0.0550426	-0.0528883	-0.0721513	0.11977	-0.219894	-0.255007	-0.118051	-0.185595	-0.0764527	-0.324561	-0.235818	0.0492676	-0.0974071	0.158934	-0.00142229	-0.230715	-0.185766	-0.116682	-0.351325	0.00439701	0.0223462	0.0909508	-0.00713662	-0.00819986	-0.0447851	-0.271546	-0.021027	0.0277335	-0.143399	-0.203714	-0.170207	-0.115078	0.0585991	-0.0944864	-0.0633968	-0.0426102	-0.202765	-0.0470349	-0.226686	-0.0901995	-0.0698024	-0.0780198	-0.235202	-0.313427	0.18798	0.000154712	-0.145114	-0.0704913	-0.0849878	0.00484934	0.122238	-0.0809896	-0.0696269	0.120561	0.0663887	0.149243	-0.269419	0.0321855	-0.15323	-0.0362181	-0.10834	-0.373574	0.0206449	-0.344697	-0.0838063	-0.14204	-0.326893	-0.28155	0.127693	-0.0147163	-0.0457905	-0.0929965	-0.0835215	0.187074	0.18913	0.0578985	-0.0743981	-0.211687	-0.119271	-0.00507029	-0.254656	-0.0964787	0.0200164	0.0472184	-0.21578	-0.148755	-0.371314	-0.173958	-0.0432366	-0.210996	0.108533	-0.166247	-0.099396	0.00165445	-0.133343	0.140503	0.0558381	0.217372	-0.209476	0.023119	-0.122405	-0.279473	0.156314	0.0417667	0.0480723	-0.213385	0.0711554	0.0204057	0.0251152	-0.194032	-0.265177	0.0405387	0.170154	-0.126915	-0.168724	-0.219367	-0.222435	-0.416506	-0.126822	0.0480528	-0.175862	0.0880437	-0.372442	-0.218393	-0.0566534	0.101426	-0.127184	-0.0582764	-0.214058	-0.265428	-0.27875	0.00906973	-0.0116815	-0.266182	0.136547	0.0231766	0.0850716	-0.0328656	-0.0901615	-0.321778	-0.0730969	-0.0783772	-0.182528	0.115203	-0.0624916	0.268608	-0.215162	-0.0707453	-0.271201	-0.319255	0.0107903	0.000155747	-0.0256825	-0.14264	-0.310389	0.0805311	-0.115305	-0.0869399	-0.0425816	0.0832297	-0.225726	0.0297708	-0.0478222	-0.174208	-0.288462	-0.278376	-0.107019	-0.0310042	-0.213958	-0.0197837	0.120075	-0.00780589	0.000679181	-0.00866262	-0.370216	-0.0942556	0.0579136	-0.140616	0.0971335	-0.320932	-0.176764	-0.117315	0.0417768	-0.0895975	-0.00388988	-0.00249727	-0.00290273	0.00356305	-0.16884	-0.0724064	-0.207537	-0.194443	0.00380348	-0.156041	-0.226466	-0.160961	0.202072	-0.399351	-0.288534	-0.148494	-0.159628	-0.0535182	-0.0520831	-0.0261741	0.0403339	-0.116674	0.0257066	-0.175907	-0.214032	-0.0913725	-0.0555131	-0.231013	-0.166735	-0.159106	-0.0332234	-0.149594	-0.117754	-0.0539763	-0.364353	0.0563694	0.0520173	-0.370976	0.21611	-0.224072	-0.101762	-0.0883132	-0.334541	-0.406598	-0.337996	-0.264644	-0.0995911	-0.119967	-0.200328	-0.00519195	-0.0805293	-0.0274271	-0.218682	-0.0353313	-0.130688	0.0507052	0.106664	-0.241271	0.0575341	-0.279233	0.0208241	-0.232143	0.0846688	-0.00907277	0.0445874	-0.0843155	-0.140013	-0.265778	-0.19083	-0.121988	0.133261	-0.266013	-0.176517	0.0970928	-0.239157	0.0464729	-0.0294009	-0.231653	-0.20516	-0.100386	-0.256313	-0.140454	-0.165176	-0.159066	-0.0737334	-0.282898	-0.0303801	-0.084044	-0.0359974	-0.160797	-0.10252	-0.0680609	-0.0163791	-0.291329	-0.179777	0.108499	-0.344603	-0.115515	0.0278294	-0.0773739	-0.0563466	-0.241491	-0.0655607	0.00364535	-0.128022	-0.10018	-0.219099	-0.264587	-0.100533	-0.0162045	-0.180979	-0.0746538	-0.335892	0.191879	-0.170715	-0.259018	-0.250042	-0.123413	0.049613	0.0224077	-0.257088	-0.416922	-0.182932	-0.196745	-0.138243	0.147644	-0.25251	-0.32292	0.0109872	-0.362087	-0.166452	-0.0749206	-0.265938	0.168315	-0.344257	-0.199285	0.179803	-0.105595	-0.397838	-0.0481665	-0.1479	-0.0209941	-0.313132	-0.291609	-0.139445	-0.0792661	-0.18833	-0.187285	-0.117269	-0.114852	-0.327135	-0.155311	-0.0318597	-0.346757	-0.0984634	-0.0922635	-0.441974	0.0816769	-0.125037	-0.418254	-0.0218232	0.0187052	-0.262723	-0.0220349	-0.100866	-0.0975219	-0.324919	-0.170838	-0.0898179	0.172899	-0.131801	-0.327644	-0.241554	-0.0502604	-0.195371	-0.0172065	-0.0155756	-0.169558	-0.164664	-0.197915	-0.124106	-0.270754	-0.123914	-0.145298	-0.193283	-0.177725	-0.222226	-0.188419	-0.238328	-0.230633	-0.285816	-0.138459	-0.00319635	0.104262	0.0157571	-0.13441	-0.517912	0.0173355	-0.00135457	-0.0890023	-0.073219	-0.152979	-0.0699305	-0.158946	-0.39087	-0.0379613	-0.397242	0.090626	-0.0126909	0.0559052	-0.0821825	-0.286348	-0.25061
GOBP_MISMATCH_REPAIR	0.192335	0.081499	0.059428	-0.316816	-0.0446337	0.265775	0.10337	0.274465	-0.200301	0.0373741	-0.106244	0.287555	0.27635	0.0424052	0.0385531	-0.127296	0.244336	0.302897	0.201424	0.244345	0.18248	-0.119332	0.210244	-0.178846	-0.159912	0.288365	-0.0775769	0.00807089	0.154138	0.384047	-0.00391951	0.015129	-0.181121	0.0329216	0.377715	0.359497	-0.208249	0.0230996	-0.071927	0.0564736	0.101713	0.100087	0.123294	0.28411	-0.0164787	0.100068	-0.0928275	-0.0345402	0.0587585	0.166802	0.209702	0.0121942	0.199535	0.195791	0.00791957	0.240477	-0.203398	0.0404648	0.182117	0.128548	0.0374482	0.273571	-0.0419785	0.294306	0.235427	-0.291901	0.414003	-0.129495	0.160069	0.0101641	-0.14603	0.204	0.490377	0.128357	0.124596	0.182389	-0.0286627	-0.0126662	-0.00247722	0.263807	-0.0180727	0.136494	0.0378858	-0.268315	0.215232	0.13413	-0.086792	0.0180197	0.282163	-0.0892481	0.301811	0.295919	0.0903306	0.301178	-0.121161	0.339411	0.142457	-0.143725	0.0031632	0.284174	0.0349899	-0.274542	0.00728705	-0.185034	0.0887064	-0.0155344	0.341069	0.265459	-0.0218644	0.109006	-0.102231	-0.302239	-0.0302806	-0.0452564	0.330368	0.0606429	0.304635	0.0830814	0.257277	-0.312455	0.181645	0.182124	0.0729768	-0.248932	0.153855	0.223688	0.24622	0.0393405	0.142424	-0.0565413	0.168089	-0.0800536	0.187073	0.112226	0.0852506	0.0475479	0.361544	-0.129337	0.229672	-0.248734	0.0022362	-0.324532	0.153521	-0.00352408	-0.0504197	0.272629	0.0274471	-0.0280459	0.0932967	0.0509302	0.0728124	-0.376407	-0.273384	0.012094	0.224468	0.210829	0.167441	0.0867779	0.0620073	0.0377591	-0.18434	0.201253	-0.107152	0.238535	-0.234251	0.187069	0.0646524	0.170449	-0.00963089	-0.157741	0.243549	0.0327526	0.122919	0.110892	0.218038	0.0872304	0.136453	0.317097	-0.19429	0.202688	0.0849218	-0.128647	0.0136312	0.337339	0.351251	-0.152229	-0.261537	-0.05593	0.247503	0.0190173	-0.180115	0.032287	0.194369	-0.0506909	-0.139516	-0.160855	-0.284895	0.318125	-0.0351738	0.0879554	-0.0254613	-0.268711	0.0123559	0.0624061	0.17605	0.233378	-0.156787	-0.149246	-0.0871725	-0.103358	-0.0903438	-0.364499	0.170323	-0.13858	-0.049353	-0.253979	-0.201932	-0.164312	-0.170956	-0.210421	0.136584	0.0689738	-0.054243	-0.0859677	0.176629	-0.0493784	-0.23746	0.139595	0.032501	-0.00186856	0.0375902	0.126142	-0.0980967	-0.265009	-0.307386	-0.150269	0.121522	-0.155034	-0.259027	-0.00076542	-0.17022	0.0696846	-0.00314978	-0.0314338	-0.0425791	0.0665607	-0.38463	-0.209254	-0.0897604	0.0828381	-0.258164	0.108392	0.134756	-0.183429	-0.138662	0.217831	-0.22901	-0.250136	-0.118899	-0.234092	-0.167138	0.288085	0.0520531	-0.25118	-0.225595	0.38185	0.00546598	0.182242	-0.143432	0.0645068	-0.0249077	0.0876944	0.0467454	-0.167114	-0.101272	0.192213	-0.109584	-0.400848	-0.243796	-0.0396549	-0.132476	0.0940917	-0.0756587	-0.0942909	0.346791	-0.131013	-0.0956415	0.313012	-0.153566	0.0316302	0.249729	-0.117085	-0.14139	-0.202667	-0.382309	-0.324108	-0.0531422	-0.0770446	-0.199381	-0.0216983	-0.128531	-0.298648	0.194683	-0.322105	0.184863	0.141201	-0.0796725	-0.133966	-0.0691606	-0.113755	-0.325522	0.0713849	-0.00233884	0.0841768	-0.0403046	-0.0870578	0.0229001	-0.193731	0.279498	0.0129638	-0.245149	-0.0676611	-0.141505	0.138625	-0.00445888	-0.293756	-0.0669131	0.183234	-0.198331	-0.193917	0.0290246	-0.0685022	-0.0377584	-0.0940332	-0.400035	-0.0662689	-0.145503	0.0116831	-0.258992	-0.232669	-0.148521	0.198134	-0.304339	-0.00452068	-0.372891	-0.258049	-0.202657	-0.352657	0.090177	-0.306269	-0.249699	0.1211	-0.154858	-0.169259	-0.314941	-0.0234735	0.128788	-0.254219	-0.0763385	0.0225537	-0.300123	0.106332	-0.0787844	-0.335834	0.148247	-0.140782	0.152599	-0.278721	-0.244163	0.293221	-0.098354	-0.15773	-0.264977	-0.0747712	-0.276364	-0.198511	0.216987	0.0927342	0.357822	-0.147507	-0.0687724	0.0270355	-0.0375375	-0.24939	0.167743	0.0188983	0.0620659	0.0769665	0.0311626	0.272877	-0.0292458	-0.324005	-0.0243953	-0.139681	0.327157	0.027392	-0.297356	-0.052539	-0.171944	-0.0374432	0.11215	0.0403564	-0.300458	-0.182804	-0.161091	-0.0202824	0.190474	-0.107147	-0.156401	-0.0965059	-0.174762	-0.208288	-0.214481	0.0790547	-0.144778	-0.35084	0.088281	-0.166828	-0.260205	0.266195	-0.356643	0.244352	-0.106109	-0.109668	-0.260956	-0.229961	-0.191949	-0.277608	0.348528	-0.120781	-0.156992	-0.0451916	-0.00728038	-0.235808	-0.317747	0.00655566	-0.348907	-0.0308437	-0.126353	-0.397031	-0.185111	0.00941967	0.142855	-0.129924	0.34562	-0.144102	-0.17836	-0.0404316	-0.0859214	-0.107732	0.038642	-0.00374189	-0.285127	0.179965	-0.0706581	-0.177136	-0.312018	-0.0903002	-0.176483	0.057138	0.317551	-0.320308	-0.0917394	-0.115073	-0.166415	0.0205345	0.147708	0.0239928	-0.0985019	-0.129594	0.22935	-0.0730912	-0.0328248	-0.1404	-0.231898	0.240834	-0.25652	0.240644	0.0278919	-0.221515	-0.0642282	-0.304415	0.391777	0.208011	-0.105854	0.049638	0.203287	-0.203375	-0.00562508	-0.136698	0.0605341	-0.0760087	0.159888	0.0747192	-0.276549	-0.217275	0.0661649	0.124027	0.0263962	0.0162874	-0.28931	0.0226073	-0.154349	-0.110464	0.205621	-0.0195482	-0.0537783	-0.210769	-0.0868042	0.225735	0.111321	0.0174614	-0.188571	-0.255912	-0.0826726	0.212641	-0.198763	0.117466	0.36781	-0.0858133	0.0293784	-0.176465	0.084362	0.0618722	-0.307364	0.0253316	0.0109986	-0.0813489	-0.157435	-0.215768	-0.242844	-0.222808	0.099705	0.384897	0.0120373	0.288038	-0.076745	-0.00171833	-0.162015	-0.0328463	0.0833668	-0.242212	-0.0689813	-0.276958	-0.0614418	-0.112549	0.0525392	-0.202515	-0.164494	-0.151631	-0.0721941	-0.378544	0.124824	0.0976451	0.116548	-0.296604	-0.154294	0.132152	-0.286737	-0.176226	-0.0070694	-0.0524743	0.00189631	0.117544	-0.221332	0.174348	-0.186394	0.216406	0.0518248	-0.0948861	-0.0877132	-0.0307371	-0.33439	-0.013641	0.275165	0.125121	0.145265	0.28231	-0.263685	-0.379291	0.313927	-0.365775	0.174965	0.0608197	-0.0447712	0.0670344	-0.249271	-0.0461839	-0.155153	-0.320112	-0.250081	-0.178042	-0.116012	0.276382	0.122317	0.137296	0.209035	-0.368763	-0.207577	-0.188836	0.12447	-0.061068	-0.163403	-0.0723743	0.242674	0.362739	-0.0465273	-0.208048	-0.235064	0.301444	0.127686	0.115045	-0.110905	-0.323843	0.309325	-0.31769	-0.144889	-0.00611372	-0.193912	0.126083	0.0526844	-0.233098	0.0276518	-0.337719	0.510656	-0.219392	-0.159517	-0.292542	-0.162644	0.233373	-0.182035	0.140124	-0.177211	-0.239019	0.0102347	-0.0923246	0.12645	-0.0423474	-0.0419552	-0.174411	0.0823586	0.0974005	-0.186523	-0.0178866	-0.0717184	-0.250093	0.0253165	-0.266818	0.0233377	0.145243	0.129404	0.229878	-0.349605	-0.00850817	-0.145414	0.10586	-0.236918	-0.152525	-0.0981879	-0.287053	-0.170591	-0.228344	0.0416262	-0.0496413	0.0522535	-0.0554668	0.0984846	-0.145387	-0.384941	-0.0326226	-0.173221	0.0688102	-0.158699	-0.0157178	0.0978517	-0.0777515	-0.257978	0.210565	0.0464979	-0.111836	0.0397522	-0.0430589	0.0735732	-0.342339	0.00827191	-0.278152	0.0257748	-0.0341814	-0.0770879	0.0208173	0.21191	-0.338676	-0.147708	0.112997	-0.0871423	0.075234	0.0656584	0.045573	0.291369	-0.0992524	-0.24288	-0.139264	-0.130473	0.0517107	-0.178511	0.135767	0.0249073	-0.195194	-0.205903	0.0956259	-0.296155	0.274946	-0.252561	-0.295474	0.198539	-0.226196	-0.050106	-0.141597	-0.128923	0.117088	-0.114763	-0.136166	0.0937276	-0.247433	-0.171187	-0.107079	-0.0132617	-0.00870399	0.254338	-0.171621	0.373102	0.180661	-0.386222	0.183448	-0.185916	-0.134967	-0.0401244	-0.175542	-0.156854	-0.146932	-0.256185	-0.0206158	0.00696126	0.305039	0.0611052	-0.215271	-0.0298254	0.0353991	-0.109531	0.0227982	-0.316741	-0.227703	-0.17726	-0.146185	-0.0802922	-0.239524	0.149763	0.014274	-0.276292	-0.019711	-0.0453561	0.125517	-0.16104	0.00822878	0.0141535	-0.235874	-0.16147	-0.0513329	-0.265974	-0.0281382	-0.161707	0.0115678	-0.0398566	-0.26561	-0.348588	-0.171945	0.322378	0.111614	-0.100003	0.0494356	0.0271146	-0.0839154	-0.110902	-0.354912	0.265782	-0.189591	-0.0426769	-0.369532	-0.0980808	-0.27046	-0.12287	-0.227842	-0.244012	-0.0728043	0.0407	-0.136895	-0.311479	-0.0489805	0.0897278	0.281419	-0.0461236	-0.203936	-0.184971	-0.185611	-0.163111	0.204877	0.092052	0.00364484	-0.333963	0.0795234	0.00395644	-0.243313	0.00031199	-0.162168	0.407566	0.308034	-0.335296	0.0144712	0.0526854	-0.283026	-0.180345	0.129986	0.0806523	-0.083569	-0.0559024	0.0364867	0.15024	0.0353613	-0.199157	0.137477	-0.0115363	0.150324	-0.314021	0.0545846	0.0105486	0.0705766	-0.0560648	-0.171093	0.295647	0.0399434	-0.098009	-0.28847	-0.0634916	-0.0145993	0.099189	0.0245594	-0.190314	-0.340223	-0.106667	-0.0230252	0.315995	0.162957	0.138558	-0.0784674	0.232184	0.140581	-0.370355	-0.180029	-0.037687	0.298546	-0.324285	-0.198022	0.190589	0.355532	0.0858753	0.198139	-0.0565354	-0.044241	-0.187287	-0.161084	0.0716317	0.0818338	0.0126519	-0.144833	0.0527442	-0.21776	0.229583	0.116173	-0.278261	0.19505	0.102084	-0.0641612	0.303534	0.0372927	0.192975	-0.191994	-0.0378754	0.132593	-0.113831	-0.0252273	0.16663	-0.174962	0.227948	0.100733	-0.106118	-0.206611	-0.0251415	-0.172	-0.223563	0.124395	-0.204177	0.010318	-0.0175432	-0.311638	-0.396753	0.0325616	-0.118466	-0.136116	-0.0909978	0.0620162	-0.0217114	0.120343	-0.00842631	0.217034	0.00314378	0.0582915	0.137599	0.120903	0.164437	-0.121628	0.205888	-0.0931745	-0.290698	0.332908	0.235848	-0.243813	-0.134716	-0.279028	0.0236219	0.369752	0.13661	0.312018	0.0138641	0.221011	-0.241455	0.37186	-0.248692	-0.276431	0.0917839	0.343809	-0.0770176	0.0127383	-0.013613	0.193888	0.182728	0.141487	0.11223	-0.112822	0.0989989	0.0952064	-0.0865934	-0.118207	-0.127792	-0.314086	-0.220945	-0.169161	0.199677	-0.0174544	-0.271355	0.206736	-0.0365062	-0.133232	0.04923	-0.102979	-0.0539767	-0.233537	0.324108	-0.149973	0.0183024	-0.0786728	-0.264409	-0.0347326	-0.0440608	0.163098	-0.1409	-0.340395	-0.307629	0.207449	-0.0688453	-0.328056	0.338195	0.195162	0.205398	-0.0147399	-0.125051	-0.0193327	0.374759	-0.28316	0.121008	-0.131993	-0.227561	-0.283618	-0.0129304	-0.196905	0.0477867	0.172867	0.0413196	0.296561	0.487146
GOBP_MITOCHONDRIAL_ATP_TRANSMEMBRANE_TRANSPORT	-0.207057	-0.792821	0.105449	0.019225	0.609543	-0.201171	0.020945	-0.105595	-0.743433	0.670918	-0.0133756	-0.489733	0.436507	0.63052	-0.0190706	0.0239817	-0.476722	-0.701384	-0.288024	-0.328497	-0.366933	-0.722234	-0.25573	-0.564823	0.558087	-0.0780178	-0.092729	0.420894	-0.754058	0.112721	-0.176491	-0.79886	-0.594656	0.112997	0.0530779	-0.258217	-0.337748	0.00270016	0.545031	-0.635891	0.792697	-0.575181	-0.07717	-0.203819	0.102971	-0.0263574	-0.206326	0.643742	0.263081	0.563883	0.190125	-0.633283	-0.279022	0.405028	0.631959	-0.240598	0.641781	-0.110619	-0.453409	-0.20185	-0.782623	0.558577	-0.374641	-0.754824	0.394512	0.038048	-0.34042	0.222351	0.611121	-0.547431	0.276315	-0.486856	0.355376	0.457068	0.316616	0.197675	0.172475	-0.289304	0.565182	0.126993	-0.196848	-0.21021	0.19187	-0.0334408	-0.291389	-0.557661	-0.425637	-0.0682848	-0.673668	0.174742	-0.780549	-0.285672	0.337634	0.68499	0.0721555	0.602447	0.655453	0.132151	0.0258738	0.042692	-0.316913	0.124806	0.507942	0.575687	0.052677	0.0328314	0.584497	-0.0571965	-0.196336	0.53727	0.041917	0.432751	-0.675172	0.0102469	-0.736883	0.630852	0.590072	0.101297	-0.542827	0.427403	-0.29933	0.642976	0.0592165	0.160801	0.594402	-0.265277	-0.722285	0.488109	0.0879449	0.770395	-0.142644	0.344114	-0.0212572	0.572308	0.702103	-0.00765786	0.653293	-0.4791	0.660056	-0.734827	-0.596388	0.128073	0.661364	-0.571139	-0.443348	0.495349	-0.0652121	0.046284	0.492752	0.242847	-0.0195793	0.703229	-0.335371	-0.0222311	-0.710041	0.584845	-0.555624	0.181002	0.15183	-0.74653	0.769011	-0.273291	-0.0734104	-0.394484	0.695301	-0.642487	0.68474	-0.546861	0.285232	0.26398	-0.643112	0.680128	-0.245348	-0.317772	-0.569343	-0.306131	0.237588	0.661561	0.241378	-0.415594	0.453155	-0.31157	0.672678	0.46578	-0.197259	0.158284	-0.533914	-0.00475188	0.0888454	-0.0819182	0.511435	-0.578736	0.0961925	-0.137529	-0.00846002	-0.386043	-0.726062	0.254466	-0.360125	-0.729079	-0.170036	-0.190494	-0.748633	-0.614228	-0.301618	0.378509	-0.334195	0.539416	0.0787529	-0.24474	0.0288108	-0.356638	0.469356	-0.228263	-0.0682221	-0.593649	-0.347563	-0.319253	0.113627	-0.180848	-0.691576	-0.452748	0.274236	-0.773854	-0.710544	-0.77131	-0.0994429	-0.359565	0.113205	-0.09334	0.609148	-0.365099	0.251022	-0.479434	-0.724908	-0.254866	-0.412324	-0.85581	-0.352271	-0.685254	-0.107064	0.662037	0.141158	0.506131	-0.113578	-0.5827	-0.623071	0.078819	-0.222309	-0.168579	-0.439553	-0.564008	-0.278134	0.0206152	-0.348724	-0.71977	-0.472249	-0.398428	0.266931	-0.398037	-0.527182	-0.489417	-0.435772	-0.276864	-0.218263	-0.710239	-0.764712	-0.344614	-0.801923	0.142521	-0.67153	-0.416496	-0.291968	0.513985	0.230963	-0.788531	-0.618129	0.0793016	-0.180267	-0.0829701	-0.843768	-0.708634	0.0524582	0.062754	-0.639587	-0.471288	-0.147114	-0.135168	-0.230314	0.0383112	-0.173631	0.257968	-0.741128	-0.208852	0.231492	-0.299417	-0.701735	-0.0383179	-0.58611	0.158876	-0.663668	0.154688	-0.24675	-0.288715	-0.792844	-0.302072	-0.314093	0.427609	-0.70546	0.279972	-0.547364	0.129637	-0.746697	0.0799984	-0.424338	-0.750921	0.208045	0.128328	0.165043	-0.466304	-0.105109	-0.236003	0.0285997	0.311738	-0.436909	-0.794993	-0.377454	0.723434	-0.734101	-0.757609	-0.492618	-0.683841	-0.753475	0.113492	-0.294026	-0.291539	-0.357128	-0.753447	-0.518351	-0.307351	-0.772082	0.0367343	-0.055216	-0.454093	-0.253801	-0.152255	-0.757321	0.177667	-0.721851	-0.522403	-0.442808	-0.180059	0.206265	-0.30342	-0.277526	0.11054	-0.736237	-0.824451	-0.590821	0.139149	0.0535962	-0.204699	-0.344868	-0.352229	0.302418	-0.313781	-0.449207	-0.267124	-0.283505	-0.221227	0.118634	0.55842	-0.280885	-0.133899	-0.478373	-0.758473	-0.806234	-0.688807	-0.115887	-0.658762	-0.0606021	0.401996	-0.00110498	-0.0568922	0.0701884	-0.712928	-0.779433	-0.28409	-0.625577	-0.724413	-0.53989	-0.3629	0.550353	-0.807509	-0.578962	0.114774	-0.350382	-0.53406	0.290623	-0.577103	-0.745325	-0.650361	-0.355802	-0.378502	-0.792701	0.167789	-0.353413	0.171109	-0.295359	-0.700032	-0.667105	-0.308483	-0.288931	-0.710171	-0.466363	-0.760188	-0.413133	-0.321306	-0.808634	-0.749376	-0.392881	-0.434803	-0.724294	-0.635116	-0.336658	0.198577	-0.453938	-0.485611	-0.678671	-0.444784	-0.470277	-0.76825	-0.630304	-0.785806	0.181358	-0.618553	0.195719	-0.774492	-0.767579	-0.763253	-0.491144	0.696881	-0.270547	0.201612	-0.80404	-0.309817	0.0472034	-0.341208	-0.405326	-0.386419	-0.439043	0.110255	0.0270609	-0.589083	-0.762472	-0.664019	-0.729729	-0.795661	-0.379651	-0.32848	0.623136	-0.446307	0.554096	-0.209001	0.270964	0.132073	-0.81584	0.604158	-0.758065	-0.468214	-0.819726	0.71368	0.228263	0.166442	-0.145654	0.179201	-0.452798	-0.297485	-0.616996	-0.760775	-0.230173	0.0859937	-0.458053	-0.313184	-0.44586	-0.436632	-0.0703113	-0.777894	-0.542304	-0.718704	-0.409595	-0.358969	0.421644	0.140113	-0.333004	-0.36809	-0.34946	-0.403389	-0.595114	-0.196423	-0.428112	-0.456238	-0.24973	-0.684384	-0.754047	0.0570195	0.591601	-0.446067	-0.288405	0.129916	-0.766753	-0.0685257	-0.750532	0.0594554	-0.770322	0.634179	0.138138	-0.726665	0.751351	-0.330755	0.242661	-0.328857	-0.619052	-0.0741461	-0.247287	-0.0570795	-0.739151	0.387776	-0.680971	0.448606	-0.732738	-0.744194	-0.732373	0.385908	-0.72243	-0.297022	-0.254595	-0.412203	-0.613839	0.0970707	-0.0976287	-0.111246	0.210811	-0.568712	0.153168	-0.232639	-0.19533	0.0278027	-0.0717597	-0.607727	-0.360222	0.185639	-0.766201	-0.397802	0.0749695	-0.354929	-0.727633	-0.350972	0.18503	-0.342749	-0.188806	-0.338211	-0.299475	-0.293831	-0.411196	0.184299	-0.118742	0.634511	-0.452784	-0.700933	-0.733717	-0.760171	-0.270167	-0.666889	-0.778286	-0.616436	-0.235136	0.18788	-0.591042	-0.222487	-0.730113	0.119003	-0.729627	-0.322144	0.301896	0.185734	-0.627795	-0.339267	-0.140311	-0.725182	-0.493009	-0.749832	-0.64279	-0.747924	0.0742132	-0.678426	-0.359185	-0.313422	0.31354	0.676341	-0.196647	-0.351253	-0.638961	0.174805	0.0775755	-0.580432	-0.675678	0.254826	-0.46671	-0.758243	-0.314035	-0.660088	0.192691	-0.305904	-0.0997015	0.703119	-0.795556	-0.665479	-0.0113562	0.52939	-0.454128	0.128803	0.278214	0.277683	-0.337639	-0.759399	-0.608599	0.105492	-0.309474	-0.319134	-0.722809	0.212656	-0.796434	-0.114953	-0.669982	-0.366729	-0.259546	-0.772512	-0.287469	-0.609244	-0.240006	-0.341088	0.2508	0.277344	-0.730227	0.444038	-0.369684	0.178622	-0.707283	-0.575472	0.052202	-0.735588	-0.780749	-0.735443	-0.547903	-0.723382	-0.713701	-0.511454	-0.0687536	-0.16471	-0.570285	-0.579403	-0.724237	0.167676	-0.630303	-0.181123	-0.399412	-0.243892	-0.370978	0.33031	-0.69537	0.0574193	0.576881	0.129211	-0.23019	0.583784	0.263358	-0.294734	0.0529315	-0.211802	-0.674306	-0.675881	0.130978	-0.617133	-0.129584	-0.234528	-0.328499	-0.66637	0.138721	0.619748	-0.0921721	-0.170742	-0.739519	-0.0528377	-0.457097	-0.796304	0.202971	0.0425373	-0.335039	-0.367564	0.0479166	-0.552801	-0.704663	0.288689	-0.307505	-0.348256	-0.450192	0.161252	-0.330543	-0.756144	-0.287853	-0.51884	0.307206	-0.72512	-0.585421	-0.440366	-0.751648	-0.478253	-0.233113	-0.772313	-0.243453	-0.325093	-0.786941	-0.0806334	-0.414444	-0.282188	-0.374361	0.137657	0.264758	-0.644273	-0.695812	0.22724	0.0686743	-0.641826	-0.332127	-0.730629	-0.272278	-0.74834	-0.369809	-0.328301	-0.30739	0.0651718	0.0555704	-0.149982	-0.0556967	-0.727359	-0.345814	-0.275182	-0.19848	0.255246	-0.421974	0.653987	0.249341	-0.666454	-0.364378	-0.697719	0.0414673	-0.600367	-0.404676	-0.241908	-0.705203	-0.34661	-0.0282895	-0.221377	-0.45921	-0.792339	0.127077	-0.407346	-0.730318	-0.0279177	-0.436629	-0.726469	-0.267816	0.522578	-0.759528	-0.337735	-0.349948	-0.0693668	-0.302233	-0.316201	0.206877	-0.4275	-0.335718	-0.43185	-0.385265	0.621397	-0.373218	0.685239	-0.389978	-0.194794	0.714927	0.0756857	-0.125586	0.155738	-0.719412	-0.0920382	0.68719	-0.122759	-0.308214	-0.600477	0.343662	0.0338143	0.149776	0.238862	-0.312141	-0.366582	0.1253	-0.243521	-0.557308	0.0408745	0.564736	-0.497163	-0.501506	0.171946	-0.355254	0.60973	-0.75519	-0.481928	-0.801948	-0.266063	-0.729204	0.120134	-0.471385	-0.44426	-0.729313	0.100301	0.651528	0.26082	-0.352104	0.300355	0.649949	-0.315497	-0.742716	-0.66209	0.50894	-0.332661	-0.35522	-0.420154	0.192498	-0.374773	0.0805162	-0.246466	-0.598645	0.639769	-0.777517	0.683163	-0.752574	-0.346601	-0.734536	-0.464253	-0.30836	0.298533	0.184405	-0.14913	-0.289917	0.719751	-0.79541	-0.030306	-0.408865	0.639335	0.202684	-0.366687	0.138547	0.338106	0.271892	0.170848	0.147472	-0.127576	0.0964838	0.275644	-0.202798	-0.357935	0.167717	-0.762851	0.0543629	-0.452914	-0.111137	-0.472925	-0.398367	0.411524	-0.676984	-0.109379	-0.382373	0.0923045	-0.72757	0.555759	-0.134615	0.116419	0.164701	-0.630599	-0.68039	-0.615342	0.50424	-0.256726	0.206953	-0.7358	-0.767067	-0.242825	0.0856881	-0.407789	0.287723	-0.735594	-0.754393	-0.446562	-0.74531	-0.808222	-0.712204	-0.234396	0.235255	-0.0757916	-0.0738049	-0.591929	-0.492895	0.146084	-0.327243	-0.0123536	-0.360854	0.0629111	-0.0800886	-0.647698	0.715593	0.164155	-0.764887	-0.507697	0.0573234	-0.415215	-0.635538	-0.424485	-0.584924	-0.339713	0.0907785	0.049049	-0.210776	0.194456	-0.312299	-0.176022	0.173243	0.166645	-0.313348	0.214696	-0.390623	-0.288725	0.682162	-0.216515	-0.734479	0.0526502	-0.340246	-0.445917	-0.300648	0.207726	-0.339681	-0.343581	-0.337369	0.168478	-0.276155	-0.317272	-0.037685	-0.759394	0.0493994	-0.157868	-0.359353	0.225239	-0.477888	-0.704903	-0.357872	0.18696	-0.250461	-0.112003	-0.295902	-0.806293	0.755676	0.519312	0.134717	0.268598	-0.737837	0.198742	0.155195	0.254259	0.0910216	0.166152	-0.113948	0.31335	0.382246	0.1952	0.165075	-0.303678	-0.571232	-0.0363806	0.208424	-0.639725	-0.0631395	-0.345211	0.0984437	-0.308028	-0.153174	-0.73191	0.642373	0.678707	0.364786
GOBP_MITOCHONDRIAL_CALCIUM_ION_HOMEOSTASIS	0.0600034	-0.439693	0.15875	0.113331	-0.201495	-0.218749	0.236347	0.208973	-0.21586	0.039133	-0.347376	-0.277943	0.113415	0.00204062	0.329954	0.0250901	-0.242433	0.0102636	0.0803368	0.0843085	0.335664	-0.452535	0.240027	-0.247057	-0.322537	0.0287356	0.157223	0.123659	-0.357766	-0.0106614	-0.0932439	-0.26706	-0.204765	-0.363277	-0.184758	-0.181126	0.211221	-0.305137	-0.394783	0.182077	0.230791	0.157033	-0.0216076	-0.209707	-0.190771	-0.297894	0.088127	-0.259129	0.0624587	0.238787	0.051656	-0.0945489	0.282564	-0.0180238	0.14263	-0.152423	-0.085973	-0.359465	-0.183802	-0.218235	-0.17913	-0.305185	-0.0687032	-0.382776	0.0244818	-0.350231	-0.271503	-0.165009	-0.330024	0.146361	0.0544157	-0.0876581	-0.203816	-0.489544	-0.146482	-0.170378	-0.386786	-0.101473	0.165185	0.0670824	0.00714651	-0.0456505	-0.248494	-0.0720348	-0.0667827	-0.187288	-0.0814736	0.117184	0.00875785	-0.105334	-0.280055	-0.094292	-0.283816	0.0418	-0.226718	0.162991	-0.0749618	-0.342127	-0.231661	0.155892	-0.348371	-0.0736785	0.2314	0.0964836	0.0287109	0.172783	0.212359	-0.0324005	-0.0297109	-0.0399697	0.21448	-0.142343	0.0624962	-0.076055	-0.148367	0.0355908	0.0692868	0.183439	0.141182	-0.246158	-0.0406754	-0.343601	-0.0343647	-0.208201	-0.0761925	-0.113625	-0.460435	0.063997	-0.0968069	0.171277	-0.219865	0.23316	0.124173	0.0232386	-0.0779572	-0.154969	0.210971	-0.0283505	-0.138609	-0.377244	-0.0835908	0.0595397	-0.27071	-0.290977	0.0987336	-0.211045	-0.000343901	-0.122918	0.380533	-0.117492	-0.257588	-0.369537	-0.24141	-0.201217	-0.193487	-0.267053	0.0589686	-0.234053	-0.152172	-0.284661	-0.214451	-0.54269	0.0655333	0.189665	0.132084	-0.0172121	0.105024	-0.213315	-0.33211	-0.055893	-0.328166	-0.144552	-0.139546	-0.0533193	-0.145714	0.0127141	0.189978	0.149301	-0.0397729	0.228295	0.0131249	-0.0203103	0.103541	0.221547	-0.0918857	-0.163423	-0.319944	-0.101801	-0.115118	0.0519881	-0.150958	0.0786192	-0.0355582	-0.00102941	0.0866834	-0.13507	-0.221466	-0.417738	0.000334823	0.0611194	-0.193036	-0.00550631	-0.295043	-0.0569126	-0.219298	0.0479541	0.289824	0.063797	0.0734488	-0.185987	-0.0257222	-0.165716	-0.0128037	-0.204496	0.0203357	0.28771	-0.287093	-0.240226	-0.0912065	0.0555392	0.18907	-0.056506	0.34862	-0.120302	-0.166819	-0.121858	-0.0342052	0.0973876	-0.287107	0.322848	-0.227826	-0.247703	-0.105409	-0.126743	-0.349716	-0.0458994	0.0918709	0.318243	-0.0943688	-0.0455581	-0.112101	-0.444326	-0.129817	0.00294553	-0.155019	-0.0682569	-0.0551313	-0.114802	-0.0759619	-0.018839	0.166923	-0.517674	-0.319204	-0.278884	-0.10074	-0.154882	0.0571769	-0.15692	0.101964	0.0764388	0.0963656	-0.174146	-0.124681	-0.107021	0.00574424	-0.084375	0.2411	-0.153209	-0.245726	-0.0385117	-0.112244	0.192361	0.0129815	0.169593	-0.303003	-0.324407	-0.16943	0.0879089	0.132459	0.0458558	-0.132936	0.122803	-0.17895	-0.243123	-0.187425	-0.284208	0.0167872	-0.483829	-0.192092	-0.119713	-0.287763	0.131849	0.290378	-0.260912	-0.15931	0.149032	-0.119365	0.0317874	-0.269586	-0.403911	-0.304044	-0.287178	0.0522551	0.233612	-0.283711	0.095568	0.159911	-0.0808314	-0.0769072	-0.407853	-0.154966	0.253858	-0.165826	0.31877	0.0873031	-0.0700295	0.188622	0.00312975	-0.275799	-0.180926	-0.124966	-0.299951	0.438747	-0.236189	-0.261469	-0.141404	-0.353321	-0.44933	-0.208708	0.0122731	0.1351	0.31544	-0.233821	-0.00539761	0.213093	-0.236278	-0.281763	-0.164441	-0.29708	-0.211014	0.104111	-0.124808	-0.125869	-0.084172	-0.139313	0.40744	-0.0631285	-0.0690923	-0.157606	-0.00106046	-0.286806	-0.290632	-0.138779	-0.337229	-0.244966	0.274216	-0.0601144	-0.0237213	-0.463328	-0.197596	0.0758805	-0.175844	-0.21601	-0.316782	0.271668	0.0172179	-0.146242	-0.239099	-0.0885742	0.173036	-0.202188	0.0914511	0.127557	-0.264612	-0.287993	-0.012851	0.118309	0.328673	-0.188408	-0.0978089	-0.0536696	0.0610626	-0.38421	0.223396	0.210422	-0.273379	-0.396538	-0.159247	0.0700829	-0.0504251	-0.00065644	0.0938376	-0.0171546	0.333837	0.219047	0.0331755	-0.175918	0.0421417	-0.231707	-0.127352	-0.0364206	0.19887	0.088102	-0.256449	-0.193713	-0.0637233	0.0173235	-0.0738606	-0.393201	-0.106959	-0.116428	-0.133767	0.0164253	0.091709	-0.417792	-0.208299	-0.420787	-0.116853	-0.0890417	0.0056136	-0.144693	-0.317863	-0.0552022	0.116228	-0.139948	0.0243162	-0.0564436	-0.0579462	-0.189578	-0.325684	-0.0317148	-0.153789	-0.240116	0.187409	-0.242166	-0.146235	0.293767	-0.0297868	-0.136316	-0.142497	-0.0500429	-0.204259	0.0267356	-0.312393	-0.0425545	0.0122043	0.0298927	-0.164789	-0.0477064	0.105626	-0.0499762	0.294975	-0.0813112	0.263459	-0.0884505	-0.10708	-0.162917	-0.124482	0.246567	-0.289005	-0.173225	0.272006	-0.385831	-0.247629	-0.0565016	-0.189091	-0.248965	-0.148246	0.0418337	-0.0768954	-0.0807966	-0.017139	-0.24492	-0.0843032	0.20854	0.321049	-0.216431	0.0605541	-0.312271	0.0726845	-0.101303	0.188347	-0.511111	-0.159905	0.148211	-0.142666	0.226465	-0.213647	0.159808	0.174684	0.0896701	-0.065374	0.13187	-0.198059	0.0151085	0.0650253	0.121137	-0.0371304	-0.207434	-0.103053	-0.38597	-0.0336301	-0.139942	0.111615	0.0659662	0.206793	0.376933	-0.419018	-0.237699	0.408586	-0.100666	-0.0904067	-0.124969	0.410437	0.234265	0.136245	-0.196543	-0.150397	-0.18304	-0.254375	-0.0737982	-0.153654	-0.269177	-0.165451	0.0528567	0.425627	-0.0495901	0.0450961	-0.0822399	0.139179	-0.489287	-0.116844	-0.115013	-0.131459	-0.137358	0.287023	-0.41182	-0.00386333	-0.102404	-0.327234	-0.114526	-0.17404	-0.0568868	-0.194813	0.160184	-0.141482	0.0328793	-0.22606	-0.29013	0.124771	-0.189994	-0.171719	-0.0663848	0.0391372	-0.325429	-0.418743	0.0773243	-0.0292611	-0.131646	-0.194162	-0.135667	-0.0955435	0.0798777	-0.23784	-0.208758	-0.176596	0.0559167	0.264366	0.125935	-0.0396913	-0.213923	0.0831761	-0.387428	0.227644	0.0373021	-0.196896	-0.270793	-0.30776	-0.293003	-0.313053	-0.0550276	-0.198977	-0.215193	0.0698334	-0.166333	-0.0722406	-0.253677	0.161654	-0.0263768	-0.250112	-0.019467	0.00182747	0.103716	-0.134056	-0.0838426	-0.159196	-0.128468	-0.252321	0.162519	0.0287681	-0.11016	-0.274879	-0.150305	-0.334587	-0.343692	0.0983743	0.189057	0.134431	0.348779	0.0506417	0.100677	0.402541	-0.0561684	-0.372441	0.00219684	0.078214	-0.126793	-0.0580751	0.109774	0.214873	-0.303571	-0.28067	-0.0829107	-0.115399	0.020186	0.105009	-0.178523	-0.106852	-0.0990581	-0.191684	-0.308078	-0.390361	-0.464795	0.212615	-0.314412	-0.0859804	-0.330706	0.121092	-0.178344	0.0602298	-0.175711	-0.15351	-0.030434	-0.049264	-0.0372567	-0.0647049	0.0218304	-0.0218761	-0.246417	0.036886	0.0862878	-0.179733	-0.271908	-0.0639107	-0.0662479	0.0278352	0.307995	-0.322678	-0.151029	-0.208786	0.13727	-0.253849	-0.248135	-0.293884	-0.115874	0.0111747	-0.212079	0.19981	-0.139227	-0.338536	-0.159078	0.148689	0.0240269	-0.314099	-0.325479	-0.148581	5.28e-05	-0.201088	0.175123	-0.0313576	-0.331827	-0.17268	0.0954407	-0.0113949	-0.0825029	-0.321579	-0.0657387	-0.256086	0.15218	0.0308364	0.353253	-0.218957	0.0387332	-0.00466208	-0.21533	-0.293716	0.01231	-0.00117203	-0.219602	-0.238725	-0.215829	0.152587	-0.0257065	0.115184	-0.266717	-0.216428	-0.165077	-0.0698518	-0.222979	0.000560927	0.21549	-0.16027	-0.226409	-0.24337	0.00857684	0.145943	0.0893114	-0.064908	-0.0280279	-0.151692	0.261528	0.106001	0.0328766	-0.341971	-0.309043	-0.0989369	-0.0715539	-0.306188	-0.124571	-0.0982711	-0.222783	-0.405981	0.0306508	-0.024333	-0.105652	-0.23458	0.0297577	0.4247	0.166871	0.0651724	-0.0815791	-0.0874197	0.147117	-0.222632	-0.0618899	-0.170183	-0.372925	0.00349717	-0.284373	0.111317	-0.31872	-0.195582	-0.0886215	0.100484	-0.180054	-0.108712	-0.260754	0.12725	0.326832	-0.29396	-0.126964	-0.37369	-0.0107653	-0.281909	-0.215427	-0.30304	-0.260541	0.349043	0.126781	0.0304457	-0.171142	-0.239198	-0.00108137	0.338747	0.0286732	-0.0804902	-0.036198	0.0218161	-0.129269	-0.182064	0.0844879	-0.142185	-0.132457	-0.103766	-0.219913	-0.133286	0.0766749	0.199543	-0.0580852	-0.104831	-0.135934	0.00186466	-0.268754	0.00239204	-0.0565382	0.0753661	-0.44877	0.122915	-0.169431	0.0606359	-0.0771863	0.045983	-0.0376363	-0.308537	-0.0896714	0.0162618	-0.429866	-0.10613	0.10762	0.227014	-0.029924	-0.00417409	0.320621	-0.146038	-0.0210776	-0.149403	-0.0872251	-0.156189	-0.138875	-0.271816	0.0460225	-0.359217	-0.103719	-0.0149487	-0.0700299	0.23799	0.0340144	-0.0349446	0.0766005	-0.144557	0.253955	-0.0833533	0.248823	-0.166245	-0.114972	-0.319387	0.234514	0.0787834	0.210255	-0.109961	0.0744013	-0.174753	-0.188712	-0.383328	-0.0742287	-0.033713	0.163745	-0.107078	-0.10436	-0.0941641	-0.0897214	-0.280979	-0.00667437	-0.035252	-0.267898	-0.205494	-0.182321	-0.394184	0.159246	-0.131279	-0.217816	0.11235	-0.0198383	-0.185496	-0.485672	-0.186793	-0.168825	0.126422	-0.206651	-0.290312	-0.378816	0.0651864	-0.135156	0.127948	-0.11327	0.220148	0.0976759	-0.0175439	-0.0916831	-0.427929	-0.312518	0.208231	-0.0221352	0.175466	-0.149723	0.0266666	-0.15476	-0.395494	0.101475	-0.0797483	-0.033956	0.156753	-0.123454	0.0303996	-0.201433	-0.161923	-0.174095	-0.448728	0.0590043	-0.011433	-0.397054	-0.123118	0.13124	-0.132373	-0.0592456	-0.0114205	0.060058	-0.0872862	-0.0274646	-0.00691897	0.117261	0.0492633	-0.0202853	-0.0633006	-0.33747	-0.300839	-0.33977	0.0127148	-0.0334203	0.201164	-0.222767	-0.0949263	-0.0864826	0.116176	-0.295086	-0.0769031	-0.0452769	-0.218139	-0.138289	0.094541	-0.322193	-0.255279	0.00273879	-0.182998	-0.161891	0.128162	-0.0581501	-0.0534846	-0.24844	0.0112257	-0.175852	-0.0737397	-0.0537869	0.186807	-0.268408	-0.409386	-0.31584	-0.0867949	0.234956	-0.146607	-0.331444	0.165397	-0.135981	0.113517	0.0935802	-0.0586432	-0.451843	-0.378517	0.160951	0.117947	-0.0110242	0.0636635	-0.304165	-0.0898085	-0.196622	-0.0296692	-0.161315	0.0858233	0.046313	-0.155748	-0.0116876	-0.0539069	-0.458146	-0.372913	-0.229428	-0.134961	-0.155892	-0.207757	-0.0579949	0.117144	0.336306	-0.451763	-0.275119	-0.342824	0.166437	-0.128028	0.0085872	-0.0499319	-0.318616	0.0994615	-0.247051	0.0726611	0.0700284	-0.278309	-0.374115	-0.129278	0.0554304	-0.457799	-0.473108
GOBP_MITOCHONDRIAL_CALCIUM_ION_TRANSMEMBRANE_TRANSPORT	0.14259	-0.329402	-0.306584	0.122886	-0.376652	-0.0147345	0.42152	0.0448787	-0.514153	0.242842	-0.241062	-0.139549	0.253531	0.286557	0.132089	0.0549468	-0.346123	-0.253147	-0.462045	-0.054104	0.22744	-0.264495	-0.21533	0.00652005	-0.224207	0.139106	0.0748061	0.343356	-0.413259	-0.0566884	-0.147555	-0.480911	-0.510034	-0.427181	-0.439014	-0.323174	-0.122338	-0.42626	-0.368574	0.147864	0.179245	-0.0490689	-0.353246	-0.362236	-0.328657	-0.371324	0.0540574	-0.22073	-0.15932	-0.122064	-0.26656	-0.069614	0.0501712	-0.160993	0.0452594	-0.301226	-0.305355	-0.0734989	-0.149502	-0.117285	-0.0378116	-0.425947	-0.146283	-0.459918	-0.22805	-0.442304	-0.221896	-0.103792	-0.529916	0.048778	-0.419947	0.259783	-0.299116	-0.36871	0.163418	0.103452	-0.22641	0.0295704	0.0550806	-0.272354	-0.243423	0.0258883	-0.193681	0.182508	-0.486053	-0.316342	-0.0594675	0.0357419	0.0404361	-0.0769491	-0.432273	-0.293931	-0.36714	0.185201	0.024425	0.201208	-0.433525	-0.28409	-0.447933	0.0631796	-0.245897	-0.169006	-0.37333	0.00185441	-0.332929	-0.0747011	0.204895	0.144102	-0.359402	-0.0483549	0.14811	-0.0992163	-0.204207	-0.109843	-0.167326	-0.455677	0.0779392	0.045574	-0.0103535	-0.395696	-0.316404	-0.309973	0.131658	-0.189191	-0.271299	-0.300571	-0.159058	-0.0771141	-0.0565192	0.0147624	-0.124919	0.168284	0.156128	0.0944615	-0.586723	-0.131865	-0.00246485	-0.169631	-0.166573	-0.514923	-0.126278	-0.0389088	-0.4177	-0.386733	0.144252	-0.124523	0.209228	0.226239	0.185155	-0.0398382	-0.349837	-0.207883	-0.243263	-0.352261	0.170265	0.0263989	0.0792598	-0.41812	-0.0166053	-0.455431	-0.332159	-0.26746	-0.0288372	0.37714	0.15774	-0.14945	-0.145063	-0.458463	-0.122368	-0.275892	-0.426537	-0.124256	0.0157379	-0.529962	0.157264	0.0060019	0.251402	0.145995	-0.369724	0.0279298	0.238024	-0.240872	-0.252149	0.0727672	0.00529205	0.0896864	-0.116691	-0.267295	-0.135115	0.250068	-0.350361	0.00173341	0.125756	0.0648494	0.0742821	-0.252566	-0.314499	-0.455987	-0.0188327	-0.115248	-0.238891	-0.244772	-0.353331	-0.338347	-0.479839	0.00290739	-0.0312606	-0.189625	-0.0411403	-0.18925	0.228616	-0.1882	-0.366984	-0.546411	-0.167986	0.0360636	-0.587564	-0.529698	-0.212722	-0.445578	0.0828186	-0.303869	0.0923437	-0.0677124	-0.327339	0.0976675	-0.325631	0.248833	-0.548995	-0.0788134	-0.271374	-0.49705	-0.539679	-0.232055	-0.562161	-0.298214	-0.15661	0.287785	-0.0445174	0.0228579	-0.277525	-0.401595	-0.392156	-0.35892	-0.463418	-0.116819	-0.534869	-0.372648	-0.239811	0.176594	0.21222	-0.488571	-0.309996	-0.0311927	-0.438528	-0.378657	-0.319674	-0.409951	-0.0854456	0.129071	-0.185939	-0.412134	0.0423572	-0.527941	-0.352975	-0.447165	0.167026	-0.222357	-0.344385	0.0845048	-0.38209	0.189912	-0.300626	0.223418	-0.479583	-0.503958	-0.467706	-0.404668	-0.16209	-0.292193	-0.173056	-0.378884	0.0859883	-0.356637	-0.054162	0.0330653	-0.29359	-0.385146	-0.180081	-0.0415251	-0.498436	0.0132976	-0.0765432	-0.183035	-0.231542	0.234508	-0.261293	-0.00378392	-0.5045	-0.473431	-0.477528	-0.44092	-0.0683043	0.138275	-0.234435	-0.46401	-0.174355	-0.0492857	-0.557864	-0.243335	-0.56891	0.141056	-0.423739	-0.260198	-0.419747	-0.342595	0.174109	-0.229965	-0.192085	-0.214753	-0.0372659	-0.548645	-0.0325353	-0.11768	-0.477374	-0.0563917	-0.209384	-0.558983	-0.423014	-0.354229	0.19723	0.304737	-0.27298	-0.0906118	-0.00519588	-0.370031	-0.35547	-0.234164	0.0242619	-0.525778	0.324561	-0.452501	-0.427259	-0.193408	0.0124443	-0.0633072	-0.100383	-0.417438	-0.248829	-0.156508	-0.538306	-0.160103	0.321996	-0.479722	-0.637079	0.348891	-0.0290294	0.0589099	-0.619288	-0.583813	-0.214327	-0.126731	-0.366986	-0.302713	0.289556	-0.590821	-0.37501	-0.421582	-0.50973	0.123532	-0.37555	0.0101169	-0.0900345	-0.481933	-0.385572	0.195531	0.108046	0.161512	-0.269744	-0.571082	-0.376057	0.227387	-0.486336	-0.18194	0.0647826	-0.3002	-0.434855	-0.431456	-0.243664	-0.334715	-0.153019	-0.258409	-0.0147734	0.093385	0.212458	-0.310729	0.0133924	-0.252332	-0.183513	-0.600082	-0.420493	-0.0819603	0.0564967	-0.417441	-0.202435	0.0446194	0.0317728	-0.405607	-0.347644	-0.56049	-0.082447	-0.21438	-0.219769	-0.234744	-0.194592	-0.496166	-0.668706	-0.32194	-0.245041	-0.165412	-0.218862	-0.163611	-0.549992	0.0916955	0.0387489	-0.401007	-0.254907	0.0811538	-0.278485	-0.312706	0.0725192	-0.113611	-0.405206	-0.063908	-0.45846	-0.169075	0.120148	-0.0156485	-0.333722	-0.179728	-0.226609	-0.42386	-0.561294	-0.182422	-0.0568052	-0.448584	-0.0625542	-0.453708	0.0554441	-0.023895	-0.244592	-0.200697	0.204638	-0.0660472	-0.414127	-0.1872	-0.303874	0.0527509	0.0787856	-0.337639	-0.339496	-0.0406846	-0.519333	-0.539575	0.0221387	0.20347	-0.404431	-0.56522	-0.275181	-0.0773071	-0.260697	-0.140442	0.00149518	0.000203729	-5.81e-05	0.251385	-0.348196	-0.164579	-0.370416	-0.0835195	-0.509702	0.114227	-0.553421	0.0652403	-0.00955385	0.312073	0.09819	-0.146382	0.148451	-0.148761	0.0344673	-0.0954381	0.243303	-0.402689	-0.165333	-0.275848	-0.301372	-0.0154731	-0.358058	-0.419831	-0.320807	-0.113748	-0.540215	-0.233515	-0.0450659	0.192628	0.391816	-0.492926	-0.560671	0.306871	-0.378378	0.126091	-0.367909	0.0647218	-0.376328	0.113648	0.00192562	-0.1219	-0.367842	-0.120128	-0.361927	-0.441108	-0.196041	-0.328841	-0.0386155	0.0612102	0.142735	-0.059924	-0.572185	-0.214073	-0.542902	-0.300058	-0.291335	-0.19991	-0.272343	0.452561	-0.377729	-0.0723112	-0.253652	-0.454201	-0.217232	-0.142663	-0.237009	-0.145098	-0.0626027	-0.225306	-0.322957	-0.388502	-0.1652	-0.0378692	-0.0685301	-0.0722239	-0.00694725	-0.356083	-0.46877	-0.577974	-0.283865	0.0738602	-0.533702	-0.0185463	-0.227323	-0.399125	-0.138758	-0.532407	-0.40541	-0.132547	-0.213595	0.0234069	-0.0757323	-0.0520144	-0.243111	-0.220552	-0.436691	-0.108018	-0.28601	-0.347218	-0.578746	-0.130928	-0.34756	-0.386435	-0.420401	0.0877881	-0.222966	-0.435317	-0.516258	0.198569	-0.242041	0.0332575	-0.162286	-0.564038	-0.498245	-0.327123	0.0252627	-0.0925419	-0.282534	-0.0749565	0.0736226	-0.428943	0.0257	-0.277079	-0.57176	-0.411961	-0.253589	-0.369854	-0.248373	-0.428147	0.0712081	-0.356717	-0.0266395	-0.311052	0.389463	0.477285	-0.0535305	-0.45239	0.0499575	0.0270344	-0.0497076	-0.0979414	0.268774	-0.225983	-0.307469	-0.00624449	-0.196083	-0.478137	-0.211116	-0.177922	-0.600642	-0.434756	-0.191867	-0.346493	-0.54657	-0.461147	-0.36113	0.0301918	-0.445781	-0.119574	-0.549734	-0.110897	-0.487373	-0.0609948	-0.381193	-0.572357	-0.0655633	-0.270559	-0.137018	-0.26553	-0.180296	0.064011	-0.117245	-0.233786	0.0730768	-0.410097	-0.579195	-0.363172	-0.456695	-0.540984	-0.100488	-0.299395	-0.315137	-0.0889026	-0.159963	-0.532451	-0.285021	-0.318902	-0.238436	-0.284532	-0.153244	0.0456453	-0.111777	-0.339136	-0.337635	-0.128875	-0.115497	-0.387378	-0.0878007	-0.0983771	-0.0608772	-0.340911	0.0717437	-0.101168	-0.250833	-0.0616122	-0.0120335	-0.045457	0.0346368	-0.629339	0.153945	-0.00435478	-0.104456	-0.0485371	-0.166541	-0.462422	0.0273136	-0.263665	-0.580308	-0.542571	-0.162908	0.019365	-0.479917	-0.441466	-0.166809	-0.0823066	-0.0529119	-0.138971	-0.50763	-0.405801	-0.278275	0.248162	-0.632324	-0.377316	0.0973347	-0.650607	-0.471345	-0.279183	-0.166539	-0.208041	-0.317272	-0.195491	-0.0860722	-0.258356	-0.136048	-0.162645	-0.554155	-0.470381	-0.0823671	-0.229331	-0.416883	-0.453357	-0.249121	-0.355205	-0.273623	-0.0734188	-0.288897	0.162173	-0.226357	-0.094875	-0.170761	0.156776	-0.0205939	-0.0530734	-0.231573	-0.177466	0.0593816	-0.518089	-0.254847	-0.43821	-0.279249	-0.411556	-0.383039	0.0780251	-0.304029	-0.306472	-0.131949	-0.281459	-0.344297	-0.38713	-0.139003	-0.178677	-0.0413079	-0.400096	-0.166899	-0.357714	-0.265841	0.0721634	-0.427446	-0.403259	-0.321943	-0.079061	-0.0851084	-0.370207	-0.107342	-0.0141727	-0.0889785	0.21708	-0.427341	-0.394021	0.0413723	-0.118758	-0.12943	-0.433803	-0.308709	-0.240641	-0.355997	-0.469513	-0.471896	-0.230225	-0.10884	0.0310738	-0.464343	-0.248827	-0.283216	0.142844	-0.148205	-0.0660822	-0.167984	-0.00548784	-0.217698	0.186013	-0.455431	-0.247002	0.0874122	-0.156873	-0.290511	-0.359611	-0.401773	-0.0853248	-0.132625	-0.242438	-0.499521	0.0440016	-0.175859	-0.183711	0.321331	-0.459683	-0.271789	-0.102625	-0.255913	0.0781468	-0.514543	-0.449203	-0.159524	-0.297635	-0.300115	0.231443	-0.0992301	0.114049	0.0530854	-0.462105	0.0571376	-0.329698	0.340034	-0.300693	0.294165	-0.529851	-0.199173	-0.369807	0.331674	-0.481804	0.180635	-0.401253	-0.104596	-0.453708	-0.432608	-0.164754	0.0128343	-0.0536545	-0.220349	-0.429692	0.228965	-0.293678	-0.323471	-0.365987	-0.164316	0.0433291	-0.248972	0.00188241	-0.117248	-0.566648	-0.0724583	-0.34972	-0.0370845	0.246059	-0.0484244	-0.102845	-0.5838	-0.151598	-0.338166	0.306564	-0.296756	-0.44402	-0.387929	-0.228287	-0.0825047	-0.498837	-0.175142	-0.157314	0.0582261	-0.248115	-0.270672	-0.24708	-0.151907	0.140872	-0.0989971	0.17423	-0.566732	0.0832317	-0.253467	-0.58317	-0.142023	-0.201017	-0.170627	-0.137649	-0.359669	-0.153627	-0.209629	-0.105976	-0.0868332	-0.537824	-0.389248	-0.114128	-0.652604	-0.195909	-0.184827	0.195368	0.0668772	-0.191982	0.173994	0.0834785	-0.247201	0.364256	-0.0104896	-0.350254	-0.0268389	-0.271505	-0.236514	0.144081	-0.436297	-0.13534	-0.170343	0.0618884	-0.227209	-0.595631	-0.174396	-0.239202	-0.376843	-0.319467	-0.344416	-0.268056	-0.0511193	-0.0082327	-0.148736	-0.151733	-0.277339	-0.443039	-0.123357	0.233924	0.192979	0.0205625	0.0342317	0.31867	-0.239895	-0.315433	-0.177214	-0.063751	-0.284267	-0.201688	0.0707681	-0.321096	-0.075806	-0.30437	-0.363359	0.0257379	-0.225988	-0.230435	-0.28215	-0.0849805	-0.350374	-0.415568	0.131392	-0.149734	-0.0232133	-0.447236	-0.382567	-0.543833	-0.0782955	-0.274581	-0.0374789	-0.183935	0.100764	-0.227702	-0.0914835	-0.278885	-0.423016	-0.426395	-0.431656	-0.028316	-0.137452	-0.598211	-0.0748884	-0.388339	0.0331533	-0.517428	0.193379	-0.247858	0.268312	-0.397699	0.0876996	-0.342371	-0.269794	-0.0771109	-0.45287	-0.104752	-0.0529823	-0.647889	-0.227904	-0.173402	0.157504	-0.284377	-0.337793
GOBP_MITOCHONDRIAL_CYTOCHROME_C_OXIDASE_ASSEMBLY	0.296902	0.0981573	0.0898663	0.00541036	-0.295076	0.0834156	-0.368013	0.101186	-0.0687795	0.297964	0.238555	0.0361267	-0.201692	-0.176369	-0.318693	0.385823	-0.54725	0.0601409	0.108824	0.292525	0.199606	-0.275445	-0.0856684	-0.275172	-0.0203071	-0.119328	0.163235	-0.181247	-0.355548	-0.219842	0.108081	-0.416062	0.186175	-0.304717	0.0590335	-0.0815051	0.0803631	0.220762	-0.180758	0.229172	-0.0862051	-0.0174191	-0.358837	0.190593	-0.0833288	0.000972291	0.434801	0.0602899	-0.0399941	-0.230713	-0.00934614	0.381166	0.459128	-0.114785	0.162683	-0.331157	-0.25839	0.219468	0.268515	0.176587	0.190593	0.151952	-0.13703	0.0949569	-0.125266	-0.103	0.355918	0.286711	-0.282306	-0.0273711	-0.388695	-0.356645	0.376859	0.227117	0.163127	-0.363389	0.226399	-0.326277	-0.184721	-0.346183	-0.231892	-0.0557386	-0.0617982	0.177583	-0.115001	-0.212774	-0.224609	-0.114165	0.166075	-0.106758	0.184752	0.416128	0.0934704	0.0637878	-0.0266078	-0.112555	0.274751	-0.263697	0.0548318	-0.0232911	-0.0776648	-0.0892765	0.235474	-0.233106	-0.209549	0.122792	0.0159886	0.157606	-0.421949	-0.0576175	0.00261247	-0.326718	0.186529	-0.207959	-0.118243	-0.136435	0.0751711	-0.0366534	0.0918092	-0.0202061	-0.220437	0.304392	-0.0497649	-0.278666	-0.0419102	-0.116701	0.0180051	0.47129	-0.0273805	0.2832	0.178486	0.246984	-0.0772722	-0.137359	-0.0140451	-0.385896	0.326769	0.438774	0.434964	-0.34792	-0.0451191	-0.24395	-0.349765	-0.067104	-4.84e-06	-0.214323	0.469283	0.164934	0.329115	-0.170191	0.0392957	-0.113746	-0.247511	0.0137419	-0.463215	-0.293419	0.272841	0.0104766	0.0911347	0.153069	0.451941	0.360292	0.135551	0.449627	-0.320547	-0.0352355	0.130586	-0.271459	0.30952	-0.302908	0.0168165	0.0161242	-0.222915	-0.203237	0.165429	-0.302395	-0.102923	-0.0335643	-0.158094	-0.0923377	-0.292793	-0.135344	-0.184007	0.126801	0.0996512	0.063531	-0.375255	0.0764706	0.000321362	-0.542392	-0.128084	-0.0822331	0.144475	0.111194	-0.0293512	-0.04659	-0.0208191	-0.183204	-0.14886	-0.309758	-0.271467	-0.241908	0.00558219	0.565203	0.121258	0.393786	-0.0586273	0.325197	-0.272715	-0.411525	-0.31487	0.462336	0.248571	-0.532897	-0.127153	-0.222228	0.0502077	-0.110099	-0.251335	-0.119494	0.0905172	-0.205219	-0.0631846	-0.317967	-0.40244	0.00407874	-0.0321682	-0.128985	-0.316204	-0.0825817	0.270088	-0.0925246	0.240942	0.273144	-0.317848	0.147576	-0.137916	-0.0765657	0.0705677	-0.202799	-0.406847	-0.036547	-0.158977	-0.390897	0.477493	0.0590613	-0.314617	-0.0334394	-0.255965	-0.102836	0.0871844	-0.174277	-0.357799	-0.363719	0.0123912	-0.169663	-0.318705	-0.183726	-0.2784	0.00417718	-0.240863	-0.232294	-0.213796	-0.425616	0.0657423	-0.188447	-0.181559	0.265751	-0.0661672	-0.3405	0.0234453	0.00693218	-0.375613	0.237194	-0.505337	-0.351112	-0.354442	0.120383	-0.242283	-0.156738	-0.248034	0.202042	0.0535392	0.224144	-0.296267	-0.250913	0.126683	0.431497	0.326358	-0.0675046	0.568667	-0.23152	0.382433	-0.262543	0.256837	0.110439	-0.413805	0.37697	0.268996	-0.0708167	-0.356262	-0.0769853	-0.0294382	0.332342	0.0583702	-0.211513	0.378398	0.466447	-0.306678	-0.0933502	0.122723	0.0939491	-0.127846	-0.185204	-0.0653297	-0.332133	-0.0039195	-0.49046	0.093873	0.254401	-0.475232	-0.263373	-0.471429	-0.116664	-0.465237	0.367751	-0.291691	-0.43822	-0.296355	0.0437069	-0.0616246	0.466198	-0.424163	-0.042322	0.289568	0.188873	0.514503	-0.226172	-0.0862929	-0.255263	-0.340126	0.0838594	-0.462897	-0.0631168	0.105179	-0.231574	-0.389846	-0.119196	-0.28906	-0.258528	0.0633024	0.358702	-0.461917	0.127531	-0.165025	-0.0768692	-0.32043	-0.283407	-0.328897	-0.352972	0.108131	-0.161971	-0.565559	0.0695812	0.271729	-0.10117	-0.191215	-0.145996	-0.1989	0.0346503	-0.0970954	-0.213941	-0.3989	-0.0430061	0.0363531	-0.345415	-0.304181	0.0609383	-0.0260062	-0.173613	-0.072686	-0.208053	-0.210739	0.30847	-0.256699	0.0753199	-0.176632	0.35703	-0.437054	-0.380744	-0.169512	-0.469569	-0.504991	-0.151286	0.413116	-0.267431	-0.135772	0.270047	0.0834433	-0.330975	0.281207	-0.2184	-0.389408	-0.195689	-0.313569	-0.479981	-0.174046	-0.0808342	-0.556467	-0.0153924	-0.405982	-0.362354	-0.161499	-0.0164516	-0.357965	-0.375662	0.0578447	0.339244	0.14107	-0.214655	0.164485	0.0464208	-0.0887275	-0.0398358	-0.367729	-0.13221	-0.0070898	0.0756309	-0.135005	0.0744228	-0.135698	-0.0554902	-0.181872	-0.0867845	-0.0586541	0.00265671	-0.128293	-0.28062	-0.264177	0.0892333	-0.293679	-0.178548	-0.256859	0.0217649	-0.258965	0.0326428	-0.00639861	-0.105332	0.0955094	-0.292682	0.114703	0.149549	0.146381	-0.050553	-0.420166	-0.0839708	-0.0400026	-0.168363	-0.22271	-0.478643	0.292372	0.150175	0.0651402	-0.205951	-0.356618	0.288707	-0.0906851	-0.415044	-0.406395	-0.483988	-0.157322	0.208506	-0.0261643	0.194727	0.248291	-0.193733	-0.172076	0.212466	-0.161262	-0.174115	-0.302671	-0.230241	-0.202883	0.245361	-0.336252	-0.488223	-0.436224	-0.20912	0.124948	-0.305791	-0.0389334	-0.32225	0.343933	0.199512	0.162672	-0.462959	-0.139393	-0.103804	-0.0975395	-0.312955	-0.0466719	-0.222246	0.053779	-0.429778	0.255731	-0.0365407	0.211638	-0.178001	-0.224691	0.21379	0.179038	-0.0489934	0.12561	0.147572	-0.265149	-0.132443	0.383822	-0.0990086	0.50186	0.0248534	-0.153435	-0.258693	-0.0142776	0.0900616	0.0607076	-0.194288	-0.123022	-0.177151	-0.477083	0.0774146	-0.109238	-0.134234	-0.329652	0.174177	-0.176632	0.413427	-0.389996	-0.155233	0.128833	-0.16662	-0.561338	-0.270737	0.136946	0.00613958	0.235007	-0.0217162	0.257151	0.110395	0.0016601	-0.0925947	0.156576	-0.296404	-0.446965	-0.257318	-0.106874	0.291086	-0.34624	0.463812	-0.143403	-0.0757443	0.00399066	0.0495176	-0.129983	-0.000601327	-0.0329292	0.0597643	-0.390046	-0.225709	-0.0964634	-0.280057	-0.216297	-0.385347	-0.247035	0.298032	-0.461187	-0.298287	-0.128857	-0.244011	-0.238803	-0.33838	-0.0394261	-0.00563928	-0.423439	0.119032	-0.00454231	-0.391829	-0.210019	-0.23737	-0.474166	-0.318546	-0.461252	0.024172	-0.309319	0.0356731	-0.419138	-0.178579	0.15409	-0.197624	0.423368	-0.0325333	-0.30907	0.000864789	-0.148226	-0.113143	0.575965	0.000647794	-0.130405	0.186813	-0.0157646	-0.19112	0.144858	-0.199671	0.551282	-0.0863665	-0.237936	-0.139594	-0.234883	-0.172338	0.104084	0.295119	-0.175908	-0.285547	-0.300625	-0.00928921	-0.0172345	-0.352181	-0.30012	-0.0959002	0.0992149	-0.15368	-0.323834	-0.0188451	-0.401331	-0.426415	-0.368537	0.158371	-0.139401	-0.0893117	0.0238526	-0.568639	0.0451222	-0.35364	0.306887	-0.160945	-0.17696	-0.256228	-0.339515	0.418682	0.0349878	-0.0447231	0.202493	-0.185804	-0.266055	-0.0689454	-0.163798	-0.00740709	-0.247701	-0.368909	0.378904	-0.0911722	-0.314832	-0.256165	-0.466572	0.258278	-0.39904	0.0378623	-0.523334	-0.0557258	0.0432411	0.198309	-0.449138	-0.296653	-0.437898	-0.254856	0.0111337	0.238427	0.148318	-0.413862	-0.0782062	0.0732416	0.483835	-0.102675	0.0302536	-0.274961	-0.471012	-0.0926399	0.190804	-0.124278	0.0684094	-0.213067	-0.031268	0.0691994	-0.43881	-0.021	-0.357336	-0.121857	0.0513555	-0.274045	0.112386	-0.31466	-0.329398	-0.17699	0.1017	0.249024	-0.385273	0.171686	-0.106302	0.157449	0.0924282	-0.344049	-0.189249	-0.0541638	-0.0283697	-0.039286	-0.344249	0.237097	-0.0155873	0.109858	-0.267966	0.127636	0.20544	-0.379574	-0.127318	-0.177388	0.228871	0.115821	-0.256847	0.0882441	-0.102261	0.256082	-0.343033	-0.236267	-0.121814	-0.277722	-0.0677274	-0.340473	-0.13457	-0.0046287	0.00108479	-0.394564	0.17753	-0.0453042	-0.279262	-0.445359	0.00462594	-0.28684	-0.121909	-0.281848	-0.292425	-0.220056	-0.145459	0.114282	-0.353889	-0.459752	-0.331252	-0.424136	0.0271508	-0.351841	0.138501	-0.42114	-0.379779	-0.259032	0.205855	-0.3831	-0.255406	-0.00540157	-0.207616	-0.386324	-0.278556	-0.298545	0.151726	-0.334428	0.157938	0.595508	-0.305027	-0.0225701	-0.294737	0.457184	0.41281	0.281824	-0.273834	0.0686536	0.11306	-0.338487	-0.13692	-0.225517	-0.352047	-0.110466	-0.332434	-0.52123	-0.117832	0.015071	-0.354934	-0.342587	-0.286385	0.322569	0.0489954	-0.196573	-0.196314	-0.0452935	-0.111402	0.0684104	0.359493	-0.146101	-0.12854	-0.239531	0.0517298	-0.165462	0.106913	-0.152346	-0.0177321	-0.223028	-0.192639	-0.0067153	-0.46001	0.284144	-0.191434	-0.326094	-0.283296	-0.131432	-0.238166	0.0859071	-0.161087	0.0948452	-0.478674	-0.0158648	-0.274267	0.252768	-0.368023	0.00529625	0.167648	-0.191967	-0.156536	-0.0974423	-0.310556	-0.430348	0.0918528	0.0885094	0.168055	-0.499666	-0.307723	-0.135366	-0.272319	-0.19001	-0.2939	0.331687	-0.220015	0.00793938	-0.519501	0.159918	0.373888	-0.304427	-0.29326	0.276414	-0.292923	-0.389263	-0.302563	0.298475	0.156092	-0.208322	-0.0534172	-0.0591991	-0.528142	-0.0666741	-0.202421	0.238644	0.124327	-0.166791	-0.305751	-0.365256	-0.364222	0.255063	-0.260101	-0.0101644	-0.358375	-0.0846019	0.0756176	0.140605	-0.28219	-0.0379064	-0.492295	-0.245967	-0.25677	-0.242302	-0.199179	-0.348055	-0.416765	0.177678	0.233909	0.105628	-0.24843	0.117091	-0.0776347	0.127197	-0.423526	-0.476422	-0.215632	0.0653041	-0.0273879	-0.232962	0.210794	-0.371281	-0.385769	-0.16541	-0.128219	0.0258856	-0.428596	0.0503897	-0.0285011	-0.209245	-0.13548	-0.235355	0.253813	0.0460471	-0.491301	0.414788	-0.113563	-0.320598	-0.449788	-0.496057	0.24123	0.0201704	-0.0622261	-0.141787	-0.0707885	-0.407494	0.409451	0.292266	0.286318	-0.250636	-0.414084	-0.114578	-0.271739	-0.424426	-0.0341768	0.0417677	0.181703	0.0492869	0.0346434	0.443229	-0.121882	-0.222321	0.212299	-0.212572	-0.209674	0.349725	-0.246196	0.210847	0.371255	0.131418	-0.20867	0.0578455	0.132786	-0.0553718	-0.16189	-0.50352	0.113446	0.214304	0.18883	-0.249552	0.360415	-0.400704	-0.335629	-0.306641	-0.0677732	0.425434	-0.0102509	0.139066	-0.0136223	-0.291298	-0.302389	-0.541943	-0.427634	-0.480725	-0.0368215	-0.429925	0.516007	-0.209649	-0.0936773	-0.183559	-0.207163	0.126658	0.118257	-0.468006	-0.025133	-0.470392	-0.0269852	-0.29355	-0.324891	-0.187161	-0.189953	-0.177132	-0.262789	-0.0589631	-0.280306	0.0538985	-0.0209476	0.432866	0.341415
GOBP_MITOCHONDRIAL_DEPOLARIZATION	-0.121181	0.179538	-0.219396	0.0327785	0.0926563	-0.468873	0.0392103	-0.0314963	-0.191144	-0.0732365	-0.195486	-0.404164	-0.21803	-0.25922	0.128529	-0.0433439	0.139012	-0.224163	-0.0495699	0.201456	0.300602	0.218587	-0.0330501	0.137144	0.196715	0.233437	0.197925	0.107982	0.273503	0.0695253	0.219744	0.128598	-0.174986	0.0509949	-0.180619	0.128861	-0.378113	-0.131812	-0.0772665	-0.312066	0.359881	0.119045	0.106368	0.0222886	0.235269	-0.233008	-0.172554	-0.0793644	0.293503	-0.385908	0.239935	0.0746544	0.193586	0.076849	0.132634	-0.00627718	0.0149985	0.0342573	0.291526	-0.0425745	0.331228	0.2287	0.123004	-0.0702633	0.0448444	0.0999933	0.19857	0.0281103	0.10881	0.135265	-0.0279391	-0.162613	0.185219	-0.157954	-0.32451	-0.256908	0.0809156	-0.361412	0.116986	-0.0715845	0.234242	-0.119282	-0.149302	0.00115891	0.00782412	-0.0180176	0.18297	0.11833	-0.185961	0.039626	-0.215501	-0.340905	0.185248	0.0338892	-0.106589	-0.0220672	0.355017	0.157017	-0.271764	-0.0381433	-0.408794	0.0746703	-0.29286	-0.00588127	0.356002	-0.211331	0.0520662	-0.0286909	-0.118265	0.0906161	-0.19193	-0.0604304	0.210966	-0.107369	-0.138661	0.16686	0.011657	0.343394	0.125202	-0.292669	-0.245257	0.155722	0.0610561	0.172002	-0.325253	-0.1181	0.0778786	-0.349313	-0.0925922	-0.229311	-0.180851	-0.191591	-0.112937	-0.041051	0.130629	-0.149133	0.0300269	-0.208071	0.0493639	-0.0376178	0.108941	-0.201319	-0.0588734	-0.00280221	-0.0357643	-0.168433	-0.10916	-0.201174	0.177038	0.0305652	0.273427	0.0860078	-0.446642	-0.00461722	-0.133137	-0.150564	-0.47012	0.0262713	-0.00741344	0.351409	-0.0656105	0.170646	-0.143573	-0.132378	-0.0792519	-0.33797	0.0636499	-0.0465071	-0.0920901	0.198205	0.124331	-0.352998	0.202537	-0.271773	0.16421	-0.260709	0.0943193	-0.0178849	-0.0950132	-0.266845	-0.0856564	-0.0377123	-0.319652	0.0365085	-0.0898031	-0.193913	0.0734883	-0.226483	-0.100126	0.261215	-0.251193	0.134144	-0.0682346	0.0105225	-0.196429	0.0122446	0.152512	-0.24608	-0.0930166	0.0342487	0.0922218	-0.155792	-0.0493971	-0.117178	-0.0864676	0.131362	0.0195211	-0.0905336	-0.0275764	0.121837	0.042412	-0.0202036	0.0869601	-0.0174858	-0.0627903	-0.081433	0.049559	-0.268834	0.0508571	-0.212725	0.266264	-0.10981	0.203017	0.220945	-0.0136923	0.253841	-0.307528	0.191393	0.0105187	0.0839433	0.279789	-0.109314	0.0523623	0.43761	0.138472	0.00152167	-0.289495	0.0417982	-0.161206	0.0432772	-0.10313	-0.227136	0.0734212	0.127391	-0.111452	-0.0309274	0.0531383	-0.0573277	0.130858	0.00291751	0.0992436	0.238335	0.247693	0.237323	0.176567	-0.0526979	0.114772	-0.0839208	-0.174655	0.0646858	-0.200583	0.0882423	-0.103661	0.203108	0.221262	-0.117697	0.156402	-0.15821	-0.20417	0.0882682	0.0554178	-0.116613	0.365325	0.213179	0.250515	0.532344	0.163344	-0.0269323	0.103693	-0.192639	-0.00722293	-0.0284826	-0.031487	-0.263865	-0.144912	-0.000248165	-0.00596042	0.216833	0.15141	0.0864366	0.246494	0.374243	-0.0814748	0.205353	-0.0264319	0.142978	-0.0912896	-0.00409018	-0.201953	0.13038	0.0543749	-0.0615157	-0.0452937	0.258863	-0.130908	-0.177503	0.104858	0.126372	0.243827	0.170939	0.190107	0.0151392	-0.0713389	0.0119181	-0.0398575	0.10124	0.202784	0.118345	0.0320751	0.00920579	0.249673	0.129197	-0.165104	0.114443	0.284677	0.0459618	-0.078685	0.129092	-0.169384	-0.142282	-0.0338433	-0.0459285	0.0374128	-0.0734676	-0.0849989	0.0536742	-0.0548852	0.0801132	0.0664742	0.0986627	-0.157774	0.0539783	0.10121	0.00917441	0.286251	0.0816252	0.111394	0.155752	0.181196	0.0204379	0.0652311	0.217618	-0.0902759	-0.100243	0.269748	0.102101	-0.051993	-0.0658437	-0.0988378	0.233614	0.0269185	-0.0495855	0.0641357	-0.134122	0.131599	0.0294961	-0.185773	0.0855278	0.0581691	-0.0436359	0.146475	0.054158	-0.116303	-0.0790073	0.0766257	0.0154912	0.251855	0.091744	-0.00862576	-0.0386457	0.219101	-0.0845983	-0.00398675	-0.0607551	-0.228396	0.0213882	-0.224268	0.298972	0.15909	0.0975226	-0.0195555	0.119727	0.183121	0.0980845	-0.234151	0.203448	0.0265419	0.210101	0.0882939	-0.00684436	-0.0784085	0.0427298	0.135466	0.0540737	0.309104	0.0576001	0.0272711	0.0960256	-0.178948	0.227507	0.00456448	0.169526	0.305781	0.123486	-0.041432	-0.073315	0.179639	-0.0358677	0.122679	0.0729038	-0.00971619	0.0443973	0.0712122	0.111908	0.132786	0.0119185	-0.0616208	0.108011	0.186335	0.076241	0.0790692	0.0704716	0.148805	-0.145955	-0.0972256	0.247702	0.176646	-0.222511	-0.237934	-0.181378	-0.187171	0.274482	0.112009	0.307735	0.271711	0.0237126	0.262553	0.196155	0.131667	-0.0314206	0.214901	0.253947	-0.0815314	0.184773	0.0651933	0.0789394	0.0462419	0.154334	0.211111	-0.0566144	0.0907893	-0.0825986	-0.291358	-0.101921	0.0166234	0.35431	0.0111933	0.17544	-0.32371	0.0240122	0.145463	0.0903537	-0.0445685	-0.145148	0.233108	0.0835344	0.00741452	0.111181	0.176739	0.1519	0.363289	-0.222116	-0.294698	0.159907	-0.0520614	0.201447	0.306576	0.0512283	0.179033	0.175926	0.0253743	-0.0407196	0.285082	-0.1862	0.0126558	0.000140276	-0.0995534	0.067416	0.315655	0.134994	0.251657	0.156721	0.369587	-0.0678078	0.0407259	0.127663	0.0738582	-0.0936382	0.18631	-0.0175204	-0.0859525	-0.235843	0.169667	0.170629	-0.0342583	0.00107313	-0.00665379	-0.0839609	0.32645	0.0323768	0.357312	0.138434	0.264588	0.212959	0.230547	-0.195945	-0.0620679	0.0325538	-0.0417549	0.102544	-0.0489185	-0.0753733	0.424039	0.104315	0.0288676	0.335383	0.103276	-0.23599	0.443183	-0.0415329	0.138449	-0.0667697	0.146485	-0.0309384	0.0398541	0.0933265	0.0845277	0.174972	0.0997472	0.226594	0.191044	0.0356185	-0.0864302	-0.0890687	0.0839387	0.0868441	0.284608	0.470808	0.2498	-0.0567572	-0.0279938	-0.105656	-0.0662705	-0.067141	-0.00444272	0.221837	-0.35597	-0.0416773	0.28521	0.299696	0.195056	0.219052	0.189423	0.00312142	0.157161	0.108556	0.116882	0.0448365	-0.132873	-0.149619	-0.0756804	-0.0134522	-0.0248459	-0.0384917	0.267156	0.409779	-0.0235957	0.0992717	0.0842899	-0.00225442	0.188258	-0.00878808	0.10398	0.198909	0.231017	-0.0474661	0.0946639	0.114788	-0.0340251	0.207107	0.0634086	0.0102121	0.0743617	-0.0750301	0.0170688	0.110263	-0.0548597	0.263521	-0.0582327	0.120658	0.0105772	0.216848	-0.00184373	0.141685	0.00754166	0.13126	0.351895	0.215895	0.091692	0.0876316	0.231697	0.0212891	0.279143	0.0150996	0.213054	-0.116587	-0.0790561	-0.0442336	0.0838863	0.121222	0.103589	-0.199185	0.0222261	-0.0599738	0.0420968	-0.0329387	0.251038	-0.200134	0.225195	-0.00749594	0.0903077	0.272619	0.0914594	0.269504	0.160044	-0.12964	-0.234985	-0.0747584	-0.126506	0.0201999	-0.0524146	-0.0379614	-0.219561	0.122352	0.302852	0.0898787	-0.061957	0.221723	0.0620609	0.045096	0.0372939	-0.107852	0.000770329	0.0632719	0.0305322	-0.213986	-0.0969316	0.040627	-0.0543239	0.222603	0.0822926	0.112445	-0.198397	0.094346	0.0951034	0.2769	-0.149063	0.192543	0.120885	-0.163883	-0.1471	0.197583	-0.163131	-0.183309	0.193455	-0.0346837	0.267593	0.126556	0.0256614	0.124698	0.423096	0.123008	-0.0596375	0.0191915	-0.194886	-0.308621	0.28265	0.154435	-0.374066	-0.164148	-0.117445	-0.227314	-0.0287376	-0.278369	-0.0142923	-0.10502	0.102526	-0.176372	0.409883	-0.178599	0.184744	0.3134	0.000702355	0.0572415	-0.013919	0.260761	0.18536	0.0162963	0.174699	-0.0116289	0.0867822	-0.0217292	0.316145	0.0410253	0.352207	0.105141	0.353402	-0.154411	0.286681	-0.0601679	-0.0856077	-0.204282	-0.124078	0.231462	0.217714	0.0375292	-0.212083	0.147945	-0.0401642	-0.12101	-0.129584	-0.0438872	0.100062	0.117334	0.140371	0.040441	-0.0381052	0.115491	0.281314	0.200636	0.31583	-0.223518	-0.165291	0.0424824	-0.10291	-0.0287036	-0.031332	-0.115494	0.123015	0.20282	0.202962	-0.0984131	-0.0983607	0.0113174	0.266324	-0.0138949	0.0489232	-0.0652278	0.0167853	-0.0788212	0.322259	0.0417807	-0.0722511	-0.0642709	-0.0766788	0.0155128	-0.0704938	0.0837282	0.0883574	-0.149615	0.0645469	0.262857	0.0227334	0.110664	-0.1321	0.149271	0.192989	0.121222	-0.324454	0.101798	0.0348395	-0.273422	0.0602626	-0.0487387	-0.047592	0.353029	0.116913	0.167456	0.149612	0.0714494	0.146007	0.0264289	0.0796878	0.21041	0.166545	-0.00946489	0.112868	0.286947	0.300843	0.154439	0.176263	0.184107	0.460956	0.28703	0.213638	0.00255587	0.024462	-0.355732	-0.0406667	0.26747	-0.111745	0.0781722	0.114564	0.259049	0.153279	-0.0039898	-0.248805	0.0710573	0.143414	0.0218628	-0.103388	0.247746	-0.0204699	0.0279303	0.176841	0.0662667	0.277699	-0.0271745	-0.019662	0.151386	0.137655	0.246648	0.0620644	0.207108	0.228112	0.136171	-0.0175957	0.128092	-0.128146	0.17585	-0.0815019	0.0532708	0.17516	0.00451815	-0.0198806	0.00206804	0.190783	-0.12927	-0.0141563	-0.10556	0.0688035	0.109144	0.120905	-0.148163	0.173505	0.134281	-0.0649815	-0.218842	0.0658127	0.185385	0.224104	0.315835	0.0644582	0.131855	0.0222813	0.00631457	0.0807073	0.265453	0.0655627	-0.0539215	-0.208242	0.345872	0.248136	0.0799446	0.105209	-0.129808	0.024803	0.0169193	0.371266	-0.0678551	-0.116087	0.317784	-0.186048	0.25101	-0.125898	-0.169639	0.1297	0.286986	0.0937244	0.156444	0.0502009	0.0501923	-0.158704	0.238137	0.0833307	0.10626	0.166621	0.295644	0.103042	-0.220767	0.294869	-0.13066	0.358967	0.410135	0.241058	0.246754	-0.186012	-0.104757	0.29185	0.159863	0.0980345	0.173888	-0.029387	0.0562919	-0.108658	-0.021994	0.167764	-0.0191117	0.132914	0.276567	0.213935	0.150924	0.137081	0.00660792	0.116336	0.222622	0.166692	-0.224902	-0.0100002	0.234411	-0.0621611	0.228252	0.116255	-0.0417102	0.0527953	0.103506	0.282766	0.109856	0.0721985	-0.0403809	-0.0836074	0.174645	-0.138809	0.392794	0.137349	-0.0855396	0.0879516	0.170372	0.106972	0.166943	0.308724	0.0131806	-0.0532305	0.0145571	0.225283	0.135235	0.184412	-0.0591855	0.0743174	0.237078	-0.0416743	0.260848	-0.0877257	0.0164135	0.155489	0.351896	0.195878	-0.0425055	0.275683	0.000488174	0.256308	0.339829	0.134373	-0.0465606	-0.0243725	0.262951	0.365712	0.361414	0.0496656	0.070788	0.153794	0.0937993	-0.0503077	0.242552	0.188797	0.325364	0.0381191	-0.233882	-0.1071
GOBP_MITOCHONDRIAL_DNA_METABOLIC_PROCESS	-0.0271236	0.43522	-0.138198	-0.100596	0.0368825	-0.106843	0.00114997	-0.306334	0.21479	0.129356	0.0122278	0.319268	0.17773	-0.0336673	-0.109705	-0.0834769	-0.387448	-0.220245	0.280224	0.262945	0.389251	0.0243217	0.253906	0.363271	-0.16471	0.298201	0.0250808	0.173076	0.199864	-0.132376	-0.0249061	0.0171409	0.291372	0.081141	0.373584	0.146176	0.364973	0.068469	0.419098	0.0443872	-0.143039	-0.115561	0.135218	-0.108661	0.222613	-0.0977526	-0.193311	0.29898	0.236599	0.0464409	-0.174206	0.129146	0.142756	-0.0485097	-0.100308	-0.0877315	0.0941641	-0.172568	-0.0516874	-0.113092	0.252716	0.285416	0.298719	0.16536	0.286716	-0.18831	-0.0302693	-0.0794163	0.139684	0.243813	-0.205235	-0.319496	-0.0596582	0.452844	-0.0797945	0.207834	0.259622	0.0253855	-0.0907847	0.186335	-0.129996	0.129454	0.11749	-0.16437	-0.0115322	-0.0726861	-0.152052	0.254706	0.155995	-0.120918	0.13068	0.361789	0.279157	0.153933	0.0542941	0.000749957	0.242249	0.080928	0.0380584	0.234666	0.218737	0.0863283	0.0905107	-0.189441	0.019165	-0.225937	0.200351	-0.0522715	-0.182273	-0.104206	0.455398	0.0183637	-0.00151305	0.104195	-0.168116	-0.172793	0.487947	0.422647	-0.0254789	0.0726512	0.21148	-0.210935	-0.0154884	-0.128208	-0.101814	0.200257	0.00387055	-0.129199	0.199305	0.145198	-0.0210311	0.146972	-0.347198	0.157736	-0.079886	0.139951	-0.0472484	-0.16039	-0.155637	0.159813	0.314681	0.165885	0.157955	-0.102565	0.35625	0.0715485	0.0963917	-0.135229	-0.10121	0.231072	0.00100888	0.0545603	-0.00548676	-0.256815	-0.149089	0.0126549	0.150874	-0.347438	-0.00367953	-0.269071	0.220647	0.00829165	0.303226	-0.137382	0.0535605	0.0769003	-0.121853	-0.161515	-0.158887	0.460837	0.386105	-0.0472544	-0.105538	0.251896	0.112909	0.343619	0.280598	-0.0682537	0.065823	-0.00834293	0.15104	0.274026	-0.268558	-0.0799144	0.0625688	-0.00679334	0.356955	0.139332	0.322335	0.105437	0.104711	-0.109074	0.0649359	-0.00691579	-0.321871	0.512541	0.0207758	0.0349875	-0.228413	-0.202183	-0.182023	-0.192769	-0.271976	0.183779	0.556485	-0.269997	-0.142797	-0.125339	-0.340162	-0.104943	-0.187724	0.00227182	0.0238977	-0.202682	-0.231904	-0.285177	-0.176986	-0.0439995	-0.0140034	-0.0256464	0.0494711	-0.217642	-0.213462	0.0942003	-0.0632576	-0.0452788	-0.305507	-0.288369	-0.12766	-0.186495	-0.188203	0.170558	-0.148506	-0.440521	0.117146	-0.125848	0.27857	0.0233611	0.368112	-0.105311	-0.0544968	-0.290643	-0.228753	-0.288512	-0.324238	-0.122717	-0.239374	-0.112084	-0.0473382	-0.206845	-0.0690248	-0.0977738	0.236028	0.382014	0.00987057	-0.233645	-0.288723	-0.0360016	-0.280486	-0.243056	-0.30279	0.362128	-0.296844	-0.0580495	-0.0444828	0.166287	-0.0072879	0.031482	0.184764	-0.105401	0.0858211	-0.251623	-0.000692702	0.160042	-0.235615	0.364224	-0.133539	-0.135809	-0.19547	-0.0633667	-0.435013	-0.209513	0.0220688	-0.27092	-0.224696	0.100912	0.298024	0.292115	0.0295658	0.227024	-0.242226	-0.0278312	0.223308	-0.182606	-0.225396	-0.0152961	-0.201599	-0.26513	0.116538	-0.165786	-0.135621	-0.0617162	-0.0302963	0.00909799	-0.0649863	-0.245386	0.0109079	-0.096031	-0.200267	0.24858	0.00721197	0.00438824	-0.141377	-0.128514	-0.145194	-0.333897	-0.238483	-0.0199082	0.215256	0.364388	-0.274509	-0.200683	0.185494	0.21275	-0.179826	-0.281054	0.275964	0.188797	-0.203099	-0.0675786	0.155941	-0.0807274	0.0407838	-0.0669514	-0.0579266	0.0235937	0.240965	-0.0320912	-0.0281016	0.124974	0.0636673	-0.00634402	0.322543	-0.0377522	-0.12676	-0.157358	-0.0746045	0.159591	-0.0885462	-0.173743	-0.281834	0.464873	-0.226386	0.453424	0.019754	-0.158966	-0.0921502	-0.203755	0.0245695	-0.033334	-0.00428466	0.190057	0.156779	0.237023	0.311215	-0.308151	-0.48512	-0.213429	-0.167635	-0.00346553	-0.205015	-0.35806	-0.256534	-0.0725448	0.200672	0.0193504	0.147647	-0.277779	0.335751	-0.243507	-0.120717	-0.197675	-0.021601	-0.101857	-0.147933	-0.191645	0.0641881	0.441617	-0.117128	0.194461	-0.312915	-0.153343	-0.0906663	0.213144	-0.193123	0.0378466	-0.127426	-0.0357913	-0.168212	0.063747	-0.284189	0.142659	0.464415	0.203557	0.0435455	0.083648	-0.231528	-0.270801	-0.25625	-0.202932	-0.297322	0.251326	0.166656	-0.111931	0.233187	-0.152194	0.457698	0.211907	-0.0402207	-0.0594082	-0.226834	0.146278	-0.189937	-0.217189	-0.173215	-0.118675	-0.210845	0.255166	0.0103615	0.0100126	-0.0714334	0.120423	-0.041879	-0.247841	0.133717	-0.118337	0.174808	0.0783463	-0.24161	0.193795	0.00298996	-0.261305	-0.225498	-0.212512	-0.177692	0.162208	-0.081435	-0.00684526	0.125864	-0.102185	0.207538	0.135058	0.172106	-0.0595189	0.0310058	0.112943	-0.147377	0.163801	-0.173091	-0.187188	0.247029	-0.217897	0.275175	-0.0522989	0.158622	0.329367	0.170485	-0.142357	-0.223827	-0.00292662	-0.0364472	-0.102244	0.235757	0.167917	-0.0386923	-0.00995174	0.267925	0.0341761	-0.280581	0.33326	-0.0642182	-0.104071	0.202486	-0.170956	-0.0236664	-0.0260076	0.171499	-0.209399	0.0295018	-0.220504	0.131505	-0.486052	0.314828	0.0154484	-0.178487	-0.126165	-0.155974	0.12893	-0.104024	-0.212263	0.0577703	-0.193886	-0.0832538	-0.188104	-0.0270088	-0.298091	0.0555948	-0.267022	-0.123008	-0.310204	0.0796044	0.165344	-0.190344	-0.143814	-0.168888	-0.0922805	-0.181741	0.161919	0.0504902	0.307318	-0.354362	0.114959	-0.279526	-0.173852	-0.0965267	-0.276733	-0.106041	0.40331	-0.0333042	-0.0757233	-0.20486	-0.0171592	-0.226553	0.329074	0.0359971	0.167989	-0.0858231	0.158492	0.187093	-0.148405	0.0436357	0.287264	-0.208616	0.229107	0.160574	-0.21043	-0.0749288	-0.193735	0.23828	-0.0339409	0.144392	0.0495422	0.279442	0.195909	0.314962	0.347684	-0.134695	0.119673	0.0378669	-0.168293	0.074535	-0.072142	0.012855	-0.120443	0.042367	-0.248628	-0.0982334	0.0229362	-0.210817	0.0848984	0.0403911	-0.0465131	0.101221	-0.262959	0.0327691	0.263113	-0.206015	-0.148959	0.00716734	-0.168806	0.00128895	-0.20238	-0.197335	-0.163232	-0.226332	-0.0885074	-0.207547	0.0574103	-0.147534	-0.139853	-0.158329	-0.272252	-0.213512	-0.197896	-0.0563507	-0.144846	-0.0854887	-0.073734	0.0394258	0.000109651	0.237457	0.0506232	-0.356348	0.179924	0.265966	-0.0850011	-0.158376	-0.0534263	-0.0993691	-0.276045	-0.123216	-0.253882	0.190647	-0.104786	-0.15958	-0.128234	0.324086	0.0429858	0.155353	0.255782	0.0436629	-0.21079	-0.119653	-0.130257	-0.0182553	-0.0894424	-0.250315	0.212675	0.0744205	-0.00691781	0.0896713	0.0248951	-0.0403222	0.0796792	-0.0253815	-0.13824	0.283565	-0.0915787	-0.255551	-0.0273774	-0.0405444	0.283528	0.191814	-0.147486	-0.128259	-0.350598	-0.0941356	0.356205	0.31576	-0.435381	0.221909	-0.207098	0.0174881	-0.0708593	0.0142606	-0.0111053	-0.207474	-0.0353986	0.361717	-0.0858481	-0.148596	0.125825	-0.118277	0.425075	0.0703562	-0.0597773	0.0251564	0.0670189	-0.208341	0.0641748	-0.114134	-0.0286007	0.0434833	-0.317262	-0.10997	0.291816	-0.279821	-0.255929	0.16225	-0.384528	-0.478646	-0.183022	-0.188415	-0.117523	-0.0214252	0.0948433	-0.303703	0.112807	-0.236371	0.28478	0.0695027	0.36267	-0.212346	0.438508	0.0966678	0.077449	0.220405	-0.181812	-0.297554	0.0329748	0.00585363	-0.386421	-0.100255	-0.171132	-0.0978486	-0.00432765	0.226751	0.107782	-0.0205232	-0.082129	-0.0405045	0.125031	-0.307854	0.328472	0.000384872	-0.117968	-0.181976	0.38892	-0.053598	-0.163665	0.0497916	-0.17714	0.0823239	-0.117756	0.108101	0.191551	0.0242607	-0.18983	-0.176356	-0.0484966	0.100458	0.138661	-0.0971502	-0.039576	-0.194745	-0.0324002	-0.130581	-0.247888	-0.208161	-0.199767	-0.0835471	-0.145634	-0.00686428	-0.196159	-0.151435	-0.141009	0.235554	-0.202766	0.202457	-0.130397	-0.0691326	-0.243937	-0.185352	0.228243	-0.255539	-0.201516	-0.258059	-0.170181	-0.19678	-0.196185	-0.17136	0.151405	0.0509863	-0.0561356	0.311226	-0.258807	-0.143658	0.128709	0.215309	-0.0971416	0.245572	0.00595907	0.287819	0.179026	-0.180994	-0.163559	-0.230634	-0.256788	0.408078	0.210483	-0.222636	-0.0728784	0.0711593	-0.205309	-0.0572474	0.16071	-0.200258	-0.234196	-0.23739	-0.0835854	0.147058	0.311154	-0.0205854	-0.0899062	0.0775682	0.0502606	-0.30208	-0.0645291	0.144104	-0.107459	-0.199683	0.032348	0.0733247	-0.186266	0.0259915	0.154904	0.158397	-0.155344	-0.169577	-0.228638	-0.149935	0.375564	-0.312141	0.195639	-0.107124	0.0217317	0.278678	0.134707	-0.441903	-0.124511	0.0202218	-0.23384	0.0351837	0.346723	0.303041	-0.107404	-0.0435147	0.0502491	-0.285169	-0.251923	-0.108507	0.271972	0.0881433	0.114176	0.140187	-0.179698	-0.0796045	-0.138424	-0.112354	-0.267737	0.167455	-0.095527	0.0715515	-0.193347	-0.0104984	0.113582	-0.182539	-0.271291	0.435466	-0.332323	-0.248237	-0.12225	-0.14791	0.425304	-0.034771	0.269144	0.272131	-0.153608	0.0848802	0.212634	-0.226019	0.215174	0.204813	0.361082	-0.0133107	-0.140217	-0.166763	0.227784	-0.169133	-0.256974	-0.339184	-0.033984	0.0647433	-0.168395	-0.0153549	0.122985	0.350033	-0.258704	-0.247207	-0.307151	-0.183008	0.155939	0.251767	0.088037	0.00255463	-0.0950686	-0.215552	0.256747	-0.23071	0.0417274	-0.176135	-0.0900718	-0.362155	0.175362	-0.11169	0.107191	-0.199087	0.0972627	0.0289712	0.263661	0.356384	0.217395	-0.145233	0.0806355	-0.136132	0.251451	-0.169188	0.141475	-0.194065	0.362363	0.105745	-0.128137	0.282898	0.132484	-0.175691	0.466274	-0.106105	0.277753	0.229415	0.130906	0.0973266	0.0281938	0.37032	0.0250538	-0.352324	-0.139504	-0.407143	0.0469793	0.208196	0.209742	0.0458996	0.429512	-0.297937	-0.0524246	0.289404	0.0165536	-0.111446	0.000102802	0.0988908	0.527358	-0.0809633	-0.151361	0.14659	-0.143483	-0.144961	0.13098	0.583508	-0.0886437	-0.312293	0.437948	-0.284917	-0.208014	-0.00996252	0.119276	-0.109201	0.228232	0.256365	-0.175728	0.162737	-0.243327	-0.171799	0.0480073	0.0836364	-0.199767	0.109187	0.308763	-0.318694	-0.0090706	-0.239682	-0.167979	-0.0988105	-0.0590013	0.00906188	0.238112	0.0421243	0.198163	0.113735	0.256595	-0.379168	-0.26334	-0.0123482	0.197226	0.0795747	-0.223564	0.394641	-0.139185	-0.162648	0.0821546	-0.109342	-0.187209	-0.018465	-0.229992	-0.175656	0.186833	0.213893	0.328205	0.297752	0.162421	0.249251
GOBP_MITOCHONDRIAL_DNA_REPAIR	0.286568	-0.135901	-0.224409	-0.203053	-0.132278	-0.379633	-0.193536	-0.113501	0.0139983	0.0768166	-0.411142	-0.205848	-0.314675	-0.462075	0.191767	-0.438983	-0.457841	-0.338838	-0.552874	-0.461082	0.209161	-0.356292	0.311054	-0.193134	-0.548363	-0.539131	0.238819	-0.211645	0.270149	-0.235118	-0.561824	-0.473184	0.0143094	0.432286	-0.192868	-0.0572842	-0.544921	-0.244611	0.541917	-0.270845	-0.546518	-0.212838	-0.457139	-0.0704905	0.258599	-0.428354	0.116476	0.0127228	0.469615	-0.302472	-0.424769	-0.486407	-0.0437787	-0.502694	-0.328024	-0.304021	0.431228	-0.475741	0.231217	-0.448198	-0.0131865	0.249119	0.360553	0.010659	0.0815073	-0.511907	0.187223	0.108915	0.452114	0.324723	-0.303353	-0.551621	-0.550858	0.237753	-0.356989	0.560823	0.216899	-0.147956	-0.333027	-0.0930969	-0.456589	-0.16845	-0.0662708	-0.585469	-0.375655	-0.374869	0.0783462	0.688056	0.0739893	-0.430043	-0.434908	-0.0477935	0.419482	-0.423044	0.331832	-0.194909	-0.283846	0.481323	-0.469469	0.233891	-0.253459	-0.490686	-0.276778	0.18763	0.0469135	-0.459764	0.116657	0.46347	-0.292335	-0.348769	0.256047	-0.232013	-0.332681	0.388085	-0.382188	-0.485064	-0.25192	0.689162	-0.482221	-0.332084	-0.101113	-0.546887	-0.0406594	-0.456058	-0.0559016	0.362812	-0.35677	0.16574	-0.221375	-0.283927	0.411297	-0.0706736	-0.553799	-0.149871	-0.403293	-0.196826	-0.493935	-0.448035	-0.200524	-0.381896	0.689909	0.292151	-0.0982192	-0.53943	0.389903	0.0505205	0.14301	-0.00262146	-0.319304	0.242044	-0.24058	0.0372247	-0.279986	-0.43669	-0.357979	-0.464666	-0.559873	-0.258949	-0.140342	-0.379346	-0.393244	0.00519908	0.425885	-0.474227	-0.0447588	-0.15789	-0.43628	-0.489015	-0.186784	0.0917764	0.398433	0.159836	0.0833347	0.0297332	0.185223	0.482482	0.0115256	0.299754	-0.405329	-0.553282	0.0630439	-0.438277	-0.311465	0.318102	-0.0509919	-0.0157652	0.344456	0.159707	-0.529966	-0.307003	-0.247837	-0.524587	-0.25861	-0.078748	-0.102884	0.785629	0.356393	0.103616	-0.327356	-0.330444	-0.297961	-0.315154	-0.385726	0.402914	0.361784	-0.320532	-0.37434	-0.193195	-0.428929	-0.339209	-0.188974	0.0162123	0.00130672	-0.336076	-0.424886	-0.505588	0.0134818	-0.381838	0.252914	-0.375498	-0.0607035	0.0987633	-0.194945	0.115191	0.137813	-0.414956	-0.460313	-0.398501	-0.112322	-0.400383	0.369456	0.393255	-0.0950401	-0.549262	-0.0821789	0.08055	0.225056	0.568217	-0.0424676	0.121682	0.157085	-0.205407	-0.356253	-0.398792	-0.430046	-0.18199	0.0179136	0.396892	-0.322649	-0.296181	0.181887	0.134056	-0.00643945	0.398706	-0.44568	-0.360731	-0.104321	-0.115806	-0.323023	-0.0579184	-0.482058	0.36278	-0.401327	-0.333142	-0.31353	-0.0490901	-0.0756085	-0.398425	0.157127	-0.0809578	-0.1183	-0.431577	0.0239267	0.156341	-0.430361	0.261057	-0.193791	-0.108011	-0.0125356	0.0705263	-0.539882	-0.342965	-0.122546	-0.440187	-0.431554	-0.0609628	0.218461	0.402324	0.45593	0.624044	-0.319101	0.246909	0.0614678	-0.294015	-0.435947	-0.373312	-0.331131	-0.431791	0.515737	-0.372511	-0.193493	-0.382972	0.371776	-0.0829121	-0.173599	-0.366066	-0.068515	-0.270805	-0.328154	0.123439	-0.3696	0.0339679	-0.360857	-0.360764	-0.467873	-0.424869	-0.365742	0.0131342	-0.243264	0.39181	-0.0961502	-0.331421	0.38769	0.156005	0.323508	-0.199714	0.627288	0.44322	-0.337631	-0.035796	-0.316596	-0.407835	0.138677	0.172043	-0.122827	0.116283	0.284287	-0.0162498	-0.15389	-0.0145039	-0.4197	-0.394554	0.316808	-0.228233	-0.0944579	0.403354	-0.405138	-0.308405	-0.319928	-0.149964	-0.209614	-0.245969	-0.355391	0.693912	0.0711429	0.182484	-0.341856	-0.490891	0.241328	-0.396827	-0.0974018	0.0978623	-0.0857709	0.27218	-0.504102	-0.412848	-0.520697	-0.347575	-0.475665	-0.186606	-0.335598	-0.489644	-0.440266	-0.203426	-0.0624526	-0.0781666	-0.463286	-0.465677	0.510403	-0.366837	-0.429013	-0.209569	0.0281825	-0.409603	-0.199582	-0.40077	-0.124286	0.103397	-0.166911	-0.127431	0.226613	-0.368185	0.0628298	0.185247	-0.390572	-0.0409835	-0.357398	-0.494588	-0.472863	-0.125913	-0.39405	0.00762762	0.25987	0.0633221	0.408341	0.29855	-0.116096	-0.0945168	-0.377222	-0.335435	-0.400309	-0.420253	0.25179	-0.344493	0.158195	-0.388336	0.472818	0.155965	-0.0609165	-0.0460349	-0.0463561	-0.103056	-0.314114	-0.265351	-0.390236	-0.0475739	-0.0257799	-0.47734	-0.0869396	-0.204936	-0.141983	-0.406533	0.493129	-0.450681	-0.0511175	-0.454811	0.364572	0.159652	-0.428297	0.145755	-0.178642	-0.0707756	-0.357658	-0.347602	-0.461621	-0.0629052	-0.55135	-0.0458904	0.109996	-0.461994	0.386068	-0.160438	0.466683	-0.00536363	-0.388327	-0.00152462	-0.365764	-0.0814653	-0.400785	-0.389386	0.202329	-0.148967	-0.209486	-0.0661735	0.0383875	0.656753	0.303491	0.214618	-0.0469794	0.0278498	-0.23723	-0.404703	0.374396	-0.0798017	-0.0227642	-0.380334	-0.195811	0.189457	-0.387229	-0.11535	-0.33327	-0.150143	-0.438384	0.0168757	-0.173689	0.510468	-0.0737281	-0.413904	0.131515	-0.353548	-0.43835	-0.516818	0.420456	0.236061	-0.386765	-0.355107	-0.174162	0.271585	0.306304	-0.347559	0.557214	0.0817659	-0.121371	-0.310265	-0.394394	-0.119114	-0.189884	-0.190528	0.0586081	-0.117414	-0.410941	0.473529	-0.00321899	0.222119	-0.398686	-0.132704	-0.393931	0.0626924	0.0682586	0.0861715	-0.498365	0.453848	-0.388814	-0.0898972	0.00190407	-0.387405	0.0699866	0.545168	0.0426216	-0.221819	-0.100152	-0.0077745	-0.356539	0.814136	0.069101	-0.228032	-0.326007	-0.475765	0.612034	-0.0678238	-0.0825451	0.588727	-0.435253	0.323434	0.364108	-0.342941	-0.414536	-0.187517	-0.211275	0.172517	0.510384	0.398939	0.381594	0.397217	0.471798	0.0123646	0.0513742	0.376835	0.0658515	-0.392344	-0.191415	-0.375822	-0.348455	-0.374868	-0.0558986	-0.423897	-0.448138	-0.457015	-0.414393	0.49791	-0.334667	-0.401137	0.189767	-0.444692	-0.0860998	0.0504902	-0.335229	-0.481651	0.036684	-0.10477	-0.373509	-0.411013	-0.382186	0.00781918	-0.361841	-0.140547	-0.420832	0.422564	-0.227294	-0.0777093	-0.0838487	-0.390319	-0.344946	-0.3965	0.284684	-0.366646	-0.418901	-0.0524072	0.214062	0.0211849	0.685676	0.254646	-0.444544	0.133417	-0.0170164	0.0516999	-0.214319	-0.0811566	-0.0675038	-0.384047	-0.37987	-0.446532	0.613252	-0.364791	-0.0812639	-0.35852	0.329275	-0.0522516	0.464008	-0.133815	-0.00684255	-0.404984	-0.371868	-0.379286	0.465449	-0.0543911	-0.0601603	-0.0284515	-0.383434	-0.383948	-0.151283	-0.174274	0.278391	0.130477	-0.214633	-0.0912003	0.50474	0.265442	-0.382415	-0.0834533	-0.0492823	0.486291	0.522293	0.0432603	-0.367865	-0.234179	-0.424523	0.427116	-0.150977	-0.236044	0.23425	-0.33586	-0.43209	-0.151804	-0.0683619	-0.361002	-0.114705	0.198619	0.72792	0.110831	-0.0866777	-0.0393841	0.082331	0.375308	-0.0318109	-0.132885	0.220152	0.0659854	-0.263573	-0.266511	0.117032	0.0946403	-0.485268	-0.419023	-0.342017	0.652436	-0.0921302	-0.364547	-0.472103	-0.46579	-0.276063	-0.297374	-0.39526	-0.0850312	-0.220198	-0.319699	-0.402846	-0.155536	-0.425613	-0.0555398	0.0893061	0.345473	-0.345736	0.377028	0.426268	-0.193414	0.250965	-0.389917	-0.124966	-0.0843249	0.200897	-0.46426	-0.200422	-0.393984	-0.386067	-0.0653936	0.616791	-0.0796765	0.0730564	-0.401968	-0.374684	0.307198	-0.473545	0.15499	-0.0903253	-0.446572	-0.399167	0.34255	-0.328333	-0.402203	-0.355253	-0.381359	-0.0250151	-0.373245	0.544739	0.0720288	0.0412453	-0.38549	-0.407993	-0.09193	-0.0321351	0.319683	-0.442142	-0.427478	-0.396808	-0.345834	-0.351678	-0.367276	0.0210183	-0.333233	-0.30426	-0.248486	-0.440011	-0.0950175	-0.230884	-0.437077	0.448191	-0.335075	0.0999938	0.115271	-0.229989	0.0162258	-0.392161	0.0531768	-0.0794727	-0.32841	-0.24144	-0.381031	0.0344351	-0.32788	-0.269704	-0.000931345	0.323571	-0.0300864	0.631404	-0.149724	-0.360182	-0.385597	0.0793263	-0.114732	0.558145	-0.330203	-0.488817	0.249465	-0.0112095	-0.379058	0.221484	-0.451029	0.558199	0.0459464	-0.352076	0.354916	-0.123368	-0.40884	-0.0103621	-0.420884	-0.412844	-0.41624	-0.0667601	-0.320566	-0.348283	-0.436595	-0.456513	-0.0869863	0.512666	-0.0868929	-0.215091	-0.407959	0.0402988	-0.135294	-0.33128	-0.205968	-0.400985	0.00961257	-0.370879	-0.165216	0.00464154	-0.376553	-0.384714	-0.16071	0.107222	0.677729	-0.205386	0.13689	-0.352105	-0.0499668	0.0486549	-0.434206	-0.49658	-0.360702	0.0587185	-0.422248	0.452864	0.0941273	0.319291	-0.046458	-0.477618	-0.0950123	-0.395715	-0.151395	-0.501885	0.516749	-0.362139	-0.446411	0.0974715	-0.391513	-0.410309	-0.448318	-0.437888	-0.468657	0.350558	-0.365416	-0.0628831	-0.106456	-0.0806606	0.289581	-0.391311	-0.154748	-0.0472767	-0.420454	-0.370049	-0.198567	-0.0462598	0.411175	0.410463	0.00776219	-0.0884319	-0.0444104	-0.391	-0.208428	-0.0256485	0.304303	0.288163	0.278354	-0.0723155	-0.0781031	-0.491381	0.361113	-0.293361	-0.373319	0.315343	-0.397151	-0.123013	0.0166838	0.545743	-0.421203	0.549511	-0.528236	-0.0666791	-0.537638	-0.127564	0.40399	-0.0285415	0.30917	0.339879	-0.157144	-0.140082	0.490351	-0.442466	-0.0951468	-0.384312	-0.438609	-0.247042	0.04217	-0.337569	0.0902738	-0.0105628	0.222055	0.247383	0.741192	0.327888	0.30481	-0.376269	0.188524	-0.226909	0.456189	-0.181271	-0.271013	-0.401124	0.647016	0.0291914	-0.109796	-0.247625	0.300323	-0.108403	0.628626	-0.332611	-0.111315	0.537844	0.004982	0.292755	0.423453	0.388585	-0.487294	-0.49245	0.0779635	-0.474799	0.0830659	-0.525913	-0.0443069	-0.0454834	0.648211	-0.405056	-0.192263	0.353761	-0.0666442	0.356916	-0.235415	-0.0492771	0.803473	-0.41613	-0.0864324	0.257382	-0.460414	0.0456216	0.342678	0.441435	-0.448267	-0.412464	0.0956258	-0.388012	-0.340859	-0.457119	0.238314	-0.358456	0.439664	0.411653	-0.005691	0.374028	-0.435441	-0.403568	0.273231	-0.26933	-0.332685	0.0132205	-0.0530059	-0.13171	-0.110229	-0.358567	-0.483866	0.0922047	0.333884	-0.0649169	0.0239003	-0.344004	0.330399	0.474216	0.100522	-0.504709	-0.380882	0.461759	0.276737	0.245814	-0.345361	0.232274	0.048023	-0.402262	0.35186	0.0687912	-0.108252	-0.113137	-0.443067	-0.408118	0.0191058	0.767425	0.465352	-0.280258	0.175342	0.525253
GOBP_MITOCHONDRIAL_DNA_REPLICATION	-0.258961	0.441046	-0.193469	-0.255015	0.224947	-0.255825	0.00742926	-0.339457	0.231393	0.35726	0.0213574	0.224936	0.236066	0.125221	-0.140656	0.0496765	-0.32273	-0.216617	0.429784	0.294259	0.323674	0.257809	0.195445	0.206876	0.0930544	0.415017	-0.219776	0.248453	0.0489109	-0.261004	0.145979	0.203355	0.0142432	-0.276807	0.447672	0.0480082	0.465558	0.262056	0.35893	0.16478	-0.169561	-0.173739	0.310821	-0.0200485	0.151508	-0.0427605	-0.343111	0.197076	0.358099	-0.029471	-0.278222	0.270963	0.103322	0.0815856	0.102522	0.0675919	-0.0109548	-0.109345	-0.00462076	-0.0735035	0.289302	0.214619	0.255678	0.037574	0.105383	-0.112492	-0.239513	-0.0588616	0.132588	0.260801	-0.350659	-0.353895	0.129924	0.471171	-0.0583233	0.0349275	0.307542	0.165539	-0.158676	0.00415304	0.156993	0.268131	0.141404	-0.163377	0.0553267	0.0254531	0.109592	0.0484548	0.0949316	-0.00468184	-0.00487105	0.272228	0.343739	0.187812	-0.155653	0.296711	0.321485	-0.120956	0.354097	0.311758	0.17302	0.173443	-0.0823017	-0.315136	-0.225358	-0.321931	0.0719372	-0.00580312	-0.182151	-0.0342653	0.40489	0.0931153	-0.0802019	0.158288	0.0424771	-0.0592786	0.591718	0.237346	0.0646832	0.126907	0.219043	-0.147586	0.0699527	0.0196609	-0.161481	-0.170154	0.242922	-0.0972642	0.169203	0.0630814	-0.320173	0.191393	-0.274183	0.0576202	0.0176127	-0.00226549	0.0387944	0.155188	-0.170342	0.0561634	0.282814	0.00510385	0.159243	-0.276313	0.292509	-0.0871527	0.468022	-0.342759	-0.19178	0.12048	-0.0124996	0.0740777	-0.0736328	-0.0508935	0.0628368	0.145337	0.380179	-0.528223	-0.153429	-0.240842	0.33909	-0.244172	0.0674531	0.174662	0.052574	-0.0817966	-0.0404984	-0.196313	-0.133216	0.535225	0.0454254	-0.387293	-0.215118	-0.163808	-0.0936816	0.171195	0.233726	-0.237297	0.228022	-0.158972	0.0280573	0.243257	-0.156931	-0.238112	-0.327308	0.119671	0.23749	0.243615	0.407429	0.168946	-0.0959988	-0.0740595	-0.129442	0.0261331	-0.225933	0.466484	-0.0769459	0.0556034	0.0291343	-0.202048	-0.181901	-0.192641	-0.24359	0.0328641	0.469591	-0.188108	0.0663398	-0.207513	-0.279138	0.0850062	0.126561	0.134976	0.111643	-0.202547	-0.012685	-0.00963332	-0.247419	0.0330566	0.0853852	0.0262807	0.175357	-0.0397997	0.0710211	0.166209	-0.180736	0.0967312	-0.343671	-0.251332	0.032426	0.0271509	-0.392144	0.143812	0.0376334	-0.319765	0.383162	-0.22311	0.412276	-0.165162	0.285686	-0.235764	0.120796	-0.10011	-0.218781	-0.250333	-0.270646	0.0380425	-0.285964	-0.282884	0.214075	-0.174621	0.104105	0.0759685	0.275625	0.481012	0.292492	-0.22311	-0.315683	0.158233	-0.370307	-0.277889	-0.047183	0.218764	-0.255162	0.200305	0.217204	0.262712	0.255581	0.320802	0.0666432	-0.293706	0.349509	-0.0353451	0.0506201	0.216708	-0.0332027	0.428748	-0.110508	0.0266588	-0.254829	-0.0506948	-0.511724	-0.209374	0.231304	-0.0788304	-0.00547047	0.264918	0.30716	0.399615	0.000324672	0.0274975	-0.134384	-0.166296	0.28875	-0.182484	-0.0217927	0.0477108	-0.201465	-0.0773556	0.170198	0.0443912	-0.121352	0.0442604	-0.460585	0.238294	-0.0735357	-0.22977	-0.0112599	0.0718269	-0.200133	0.324479	0.0523571	0.0576228	0.0578028	0.0806049	0.132507	-0.274392	-0.224609	0.0177084	0.323701	0.360927	-0.293623	-0.200549	0.404927	0.0860561	-0.17185	-0.0802395	0.266725	-0.227106	-0.202964	0.0100614	0.330965	0.229549	0.14972	-0.116532	0.00960314	-0.219114	0.268246	0.0152442	0.0977431	0.277806	0.329388	-0.25308	0.320131	0.0250862	0.0327905	-0.349995	0.249313	0.501916	-0.197136	-0.0285448	-0.255943	0.518181	-0.218032	0.373226	-0.220529	-0.0865415	0.0973082	0.164431	0.203637	0.023187	0.230157	0.267499	0.300841	0.381589	0.450349	-0.259574	-0.450535	-0.213287	0.128007	0.31402	-0.204878	-0.175605	-0.0386294	0.0625773	0.38208	0.319477	0.298509	-0.00496638	0.235672	-0.226856	-0.0320888	-0.208338	-0.235681	0.217865	0.144387	0.0204747	0.32405	0.669549	-0.0689406	0.368991	-0.481162	0.0589878	-0.256108	0.374722	0.0147891	-0.0251872	0.08684	0.276076	0.124706	0.201505	-0.250416	0.0349343	0.445371	0.262281	0.0501859	0.228267	-0.0300792	-0.29304	-0.23285	-0.202797	-0.257243	0.349384	0.186086	0.0815751	0.248896	0.113498	0.41933	0.360305	0.0719559	0.0970955	-0.269397	0.225936	-0.18981	-0.300591	-0.24334	0.0648129	-0.261905	0.577303	0.0886464	0.0737979	-0.0197136	0.243001	-0.26307	-0.0451838	0.382537	0.0438979	0.0555179	0.0132451	-0.0403269	0.236226	0.00265467	-0.288545	-0.219197	-0.212371	0.014402	0.0556952	0.144559	0.115637	0.0191017	0.195275	0.068293	0.39761	0.112714	0.0104286	0.338986	0.235795	0.0453024	0.207461	0.0959337	0.0221453	0.461872	-0.000426791	0.340037	0.0986923	0.256983	0.185951	-0.0748781	-0.0647197	-0.267566	0.135273	0.270611	0.101086	0.0354195	0.311426	0.00522337	0.0479327	0.590737	-0.0995076	-0.24667	0.350039	0.122661	0.0718837	0.188674	0.0105239	0.264174	-0.267066	-0.0556141	-0.00500221	0.042783	-0.217616	0.308395	-0.453396	0.356849	-0.129717	0.0245118	-0.219281	0.189479	0.0911864	-0.143047	-0.212121	-0.251415	-0.0391303	0.0793962	-0.187979	0.0259671	-0.328598	0.362826	-0.0620269	-0.221029	-0.343129	-0.00517996	-0.246087	-0.252914	-0.0383994	0.102211	0.193829	0.0258886	0.0751912	0.0661178	0.0737622	-0.19222	0.0167	-0.247835	-0.289044	-0.09953	-0.244505	-0.212454	0.480619	0.168138	-0.185387	-0.3209	0.014795	-0.218531	0.340907	0.156938	0.325988	-0.196553	0.376903	0.240076	-0.275308	-0.252165	-0.000777569	0.0712986	0.206711	0.180649	-0.21029	0.197612	-0.20122	0.361908	0.112695	-0.00176004	0.0589841	-0.0353777	0.245421	0.369481	0.504612	-0.226107	0.129423	-0.217782	0.0416874	0.0675431	0.271898	0.261203	0.1421	0.23027	-0.0387061	-0.343664	0.241425	-0.267566	-0.200133	0.263376	0.206078	0.366349	-0.0384938	-0.0796804	0.538718	-0.205877	0.158284	0.0337181	-0.310055	0.233946	0.0165459	0.00896985	-0.238262	-0.220613	-0.157008	0.0642701	-0.0230179	-0.146103	0.0672862	-0.0628279	-0.245754	-0.21337	-0.257076	-0.0358769	0.0673552	0.233085	-0.00567441	0.195166	0.0494862	0.0190284	0.183679	-0.288378	0.229423	0.354041	-0.305991	-0.116261	0.246486	-0.284299	-0.244422	0.090816	-0.0534976	0.198255	0.157545	-0.307548	-0.222361	0.313048	-0.272228	0.110571	0.298075	0.0351254	-0.260406	0.142211	0.136405	-0.200346	-0.0293118	-0.284299	0.292325	0.219943	0.224815	0.375824	0.226453	-0.0587919	0.158901	0.218743	-0.0618428	0.255631	-0.0113546	-0.235514	0.0329203	-0.175932	0.244293	-0.254412	-0.232018	-0.228605	-0.296365	-0.0192002	-0.019294	0.251407	-0.500487	0.249222	-0.20696	0.215837	-0.371932	0.0748194	0.0440403	0.0144119	0.141117	0.294496	-0.202214	0.0595515	0.286681	-0.221612	0.374562	0.000719103	0.104753	-0.0593748	0.179709	-0.0749992	0.213958	-0.235015	0.144829	0.259431	-0.266484	0.0946087	0.121554	-0.299056	-0.2331	0.26114	-0.314204	-0.565897	-0.1829	0.0189296	-0.0514539	-0.132676	0.19998	-0.257493	0.369226	-0.0210201	0.412553	-0.201368	0.295672	-0.212204	0.155268	0.0849629	0.399678	0.350402	0.0223262	-0.33264	-0.0715912	-0.0587863	-0.313911	0.199692	-0.246004	-9.04e-05	0.050281	0.218895	0.228891	0.121131	0.110093	0.142614	-0.0374286	-0.337609	0.412679	0.265518	0.171466	0.0260742	0.221632	0.203895	0.109992	0.298261	0.0219023	0.0719756	0.142575	-0.0751208	0.0939742	0.0736753	0.0170112	0.0971349	0.211318	0.32191	0.177078	-0.0447236	0.289142	0.0179372	0.0381046	0.073858	-0.229687	-0.275225	-0.199634	0.127969	-0.0628838	0.27631	0.0100122	-0.212975	0.202547	0.295663	-0.202631	0.0951605	-0.24975	-0.0439556	-0.264171	0.0192218	0.4072	-0.282468	-0.201382	-0.110053	0.0328195	-0.280969	-0.196054	-0.171245	-0.248002	-0.187458	0.0561596	0.147301	-0.058261	0.0598856	0.256619	0.0993208	-0.0214749	0.164987	0.0533512	0.342494	0.0832078	-0.246087	0.0459198	-0.488051	-0.295894	0.30491	0.321953	-0.216617	-0.147289	0.344163	-0.258825	-0.265984	0.342064	0.0193602	-0.0231826	-0.273477	0.105855	0.267922	0.343369	0.284801	0.0289549	-0.218365	-0.295122	-0.252833	0.194123	0.258949	-0.29329	-0.19955	0.219196	0.343622	-0.250499	0.0755081	0.30578	0.318505	0.0553632	0.0329517	-0.182662	0.0145584	0.296335	-0.252743	0.0672839	-0.213536	0.204384	0.37858	0.177767	-0.399855	0.0740407	0.0516666	-0.272228	-0.0889809	0.484108	0.446751	0.0717237	0.0800508	0.0476098	-0.251082	-0.126903	0.0841028	0.0370067	0.344695	0.315019	0.216016	-0.24692	0.225471	0.154146	0.145277	0.0148283	0.204152	0.17801	-0.0329001	-0.33564	0.143989	0.166011	0.0287861	-0.0736681	0.446297	-0.275391	-0.230436	-0.0134913	-0.281552	0.525829	-0.12051	0.383996	0.179208	-0.143554	0.380639	0.331608	-0.271645	0.34498	0.348529	0.427183	0.234733	-0.0599041	0.123886	0.12382	-0.129259	-0.234515	-0.392899	0.0261384	0.228243	-0.242507	-0.0925979	0.18535	0.329036	-0.0191078	-0.27997	-0.123817	-0.130773	-0.188302	0.33664	-0.0659858	0.0582458	-0.145594	0.00157825	0.346881	0.0506162	-0.0711503	0.0327066	0.188197	-0.514529	0.279278	0.0759927	0.193873	-0.257326	0.234507	0.193249	-0.155848	0.481336	0.334189	0.109682	0.339575	0.0251893	0.300432	-0.155159	0.502597	0.0130489	0.364039	0.299152	0.0091792	0.372421	0.0254739	0.0331974	0.43584	-0.209041	0.353713	0.261312	0.225545	0.229687	-0.288212	0.410852	-0.154023	-0.191493	-0.254412	-0.346427	0.105389	0.321904	0.175112	-0.0115915	0.500232	-0.257576	0.149392	0.275823	-0.132794	-0.217408	-0.0840039	0.0223984	0.561442	0.203229	0.0588305	0.302375	-0.0198624	-0.2331	0.319434	0.654627	0.190797	-0.263903	0.576676	-0.248918	-0.207875	0.131695	0.295236	-0.217865	0.196034	-0.390192	-0.244256	0.389767	-0.0415026	0.0963201	0.00114567	0.395275	-0.199634	0.0352556	0.453314	-0.355399	-0.0850136	-0.226274	0.10552	-0.211622	-0.355845	-0.0249427	0.0568117	0.084051	0.296285	0.259322	0.228521	-0.228925	-0.238095	-0.297431	0.0742072	0.243071	-0.216367	0.433202	-0.227606	0.111637	-0.126181	-0.21312	-0.312425	0.0109635	0.0642516	0.0967258	0.0965258	-0.047379	0.324755	0.342861	0.194581	0.268669
GOBP_MITOCHONDRIAL_ELECTRON_TRANSPORT_CYTOCHROME_C_TO_OXYGEN	-0.325091	0.10244	0.0876858	-0.14111	-0.44187	-0.167945	-0.118952	-0.0597612	0.349731	0.0216174	0.213322	-0.0802796	-0.0891039	-0.26149	0.0879703	0.528885	0.320667	-0.560571	-0.468284	0.355556	-0.0605208	0.0918096	-0.0250877	0.518832	-0.414608	0.198198	-0.261876	0.714425	0.343859	0.423971	0.0724307	0.240271	-0.378533	-0.436268	0.136167	0.256	-0.0072717	-0.373732	0.257552	0.0822004	-0.0387169	0.0501176	0.0458404	0.0718242	0.0223868	0.202782	0.0782387	-0.394755	-0.32485	0.318605	0.510597	0.151363	0.598695	0.216088	-0.0707822	-0.449011	-0.398221	0.0667957	0.0399908	0.107427	0.228041	-0.00528502	0.370237	-0.200245	-0.363927	-0.271715	0.207398	0.0456058	0.16008	-0.126189	-0.582497	0.236167	0.192194	0.369279	0.191358	-0.409605	0.556689	-0.12826	-0.254817	-0.0565528	0.480262	0.139119	0.109221	-0.29792	0.162613	-0.0692597	-0.21307	0.584479	-0.113457	0.365031	0.219468	-0.209444	0.138397	0.23221	-0.520526	0.033954	0.460551	-0.132153	0.285064	0.0183815	0.248586	-0.00789881	0.112475	0.193898	-0.273402	0.351729	0.416534	-0.206413	0.0916896	0.103905	0.17958	0.0101961	-0.099289	0.306391	-0.0842363	0.051116	0.432864	-0.0735143	0.485169	0.441828	0.0458283	-0.0794489	0.0440784	0.534122	0.324325	0.721907	0.399324	-0.342019	0.660478	0.103014	0.524385	-0.133258	0.047462	0.236654	-0.195712	-0.228575	0.593343	-0.293434	0.541451	0.145153	-0.243589	0.10112	0.205656	-0.156531	-0.151173	0.220329	0.585947	-0.206781	0.433102	0.436369	0.0319808	0.082211	0.122292	-0.240578	-0.42211	-0.154695	0.218719	0.148944	0.252024	-0.357334	0.340647	0.409167	0.362277	-0.354079	0.420211	0.444078	0.126915	0.231228	0.223129	0.163666	-0.0507412	0.251851	0.0684252	0.12224	0.153527	0.494493	0.154492	0.127566	0.0240483	0.269551	-0.306074	0.110481	-0.146161	0.426727	0.397591	-0.101475	-0.488196	0.305462	0.0560966	0.465459	0.387101	-0.233608	0.217491	-0.314056	0.0385246	-0.0730889	0.0216315	-0.2809	-0.0802155	0.0973874	-0.440923	0.428043	-0.050454	0.0762411	-0.140125	0.731962	0.613723	-0.0135046	-0.115577	-0.243737	-0.645723	0.0313951	0.217625	-0.585733	-0.401399	0.103107	-0.014467	-0.316883	-0.266367	-0.124301	0.169136	-0.432978	0.402767	-0.220853	-0.444273	0.202523	-0.0787828	0.256173	-0.385109	-0.443594	0.239878	0.373795	0.221369	0.167512	-0.127895	0.18366	-0.333326	-0.323545	0.286839	0.146676	-0.026223	-0.0210714	-0.514769	-0.183662	0.2667	-0.588928	-0.217593	0.206161	-0.0707877	-0.100135	0.391193	-0.243441	-0.122706	-0.221916	-0.239147	0.108402	-0.080148	-0.57665	0.322443	0.429811	-0.234224	-0.363022	-0.350652	-0.155579	-0.338599	-0.101069	-0.0402911	0.105718	-0.351158	0.303479	-0.348402	-0.208288	0.00725898	0.196975	0.186185	-0.13891	-0.483023	0.115307	-0.251123	0.117147	0.110437	0.314137	0.0898619	0.297172	0.0450462	-0.449315	0.0294023	0.45144	0.332792	-0.358619	0.325066	0.287062	0.0489847	-0.370523	0.0360394	-0.328237	-0.385817	0.422211	-0.324619	0.00731273	-0.416731	-0.490087	-0.136177	0.406863	-0.180376	0.247343	0.200422	0.375827	-0.0555585	-0.33946	-0.131578	-0.527005	-0.207484	0.186212	-0.029305	-0.139198	-0.368347	-0.328839	0.231924	0.265591	-0.142032	0.0596093	-0.35336	0.0450776	0.0382716	0.123181	-0.000479654	-0.209366	0.38068	-0.370048	-0.137431	0.495307	0.478736	-0.0634563	0.482674	0.0727972	0.293905	-0.421826	-0.196206	-0.291978	-0.106162	-0.401092	0.0879402	0.17269	-0.135116	-0.0339237	-0.366467	0.105363	-0.00454882	0.293742	0.266014	0.430895	-0.395426	0.163079	-0.537484	-0.325883	-0.657106	-0.152214	0.177403	0.223301	-0.0175974	0.0857375	-0.177274	0.178767	0.0439508	-0.254864	0.24143	-0.203069	-0.104671	0.0816839	-0.0513403	-0.430733	0.35716	0.371284	0.123081	-0.0476901	0.0921166	-0.0853612	0.369406	-0.318982	-0.210474	0.17738	-0.107142	-0.278014	0.0977534	0.312436	0.0712899	-0.077139	-0.578786	-0.278309	0.290389	-0.450862	-0.342407	0.105688	-0.251162	0.0384265	-0.123615	0.421395	-0.203343	-0.148075	-0.284016	-0.126292	-0.609455	-0.371858	-0.196077	-0.0297081	-0.705648	0.200405	-0.137007	-0.709615	-0.191934	-0.07342	0.429424	-0.042623	0.0293291	-0.346983	0.126024	0.157206	0.174724	0.452539	-0.409312	0.0661655	-0.0526738	0.143117	-0.103378	0.0338461	0.0982834	-0.246692	-0.337433	0.573636	-0.170017	0.193579	-0.320395	-0.152562	-0.401047	0.275189	0.381743	0.248264	0.205875	-0.383257	-0.385676	0.0773738	0.0327469	-0.149471	0.119829	0.0522471	-0.218724	0.0663415	0.191791	0.441198	-0.413396	0.422129	0.145442	0.130232	-0.410842	0.17212	-0.0892178	-0.197046	-0.251643	-0.306954	-0.56548	-0.481423	0.538096	0.271833	0.240499	0.265477	-0.43743	0.289659	-0.465854	-0.485413	0.58661	-0.240593	-0.42784	0.275687	0.0490276	0.292226	-0.123218	-0.0688737	-0.574229	0.21175	-0.291538	-0.239407	-0.41682	0.268866	0.300226	0.190162	0.0402087	0.0335182	0.139254	-0.325301	-0.162898	0.313563	-0.130975	-0.165115	-0.142609	-0.748399	0.184902	-0.287445	-0.500282	-0.151189	0.3846	-0.385473	0.178519	-0.209467	0.251579	0.151332	0.149322	-0.488429	0.0942006	-0.0952305	-0.496611	-0.0995347	-0.247245	-0.0577261	0.234674	-0.494614	-0.0626436	0.246843	0.590765	0.422075	0.237053	0.400981	0.141382	-0.398255	0.152419	-0.396591	-0.352783	0.472652	-0.277337	0.388654	0.161866	-0.0970982	-0.134597	-0.349665	-0.128867	0.390248	0.228255	0.32444	-0.314003	-0.16303	-0.583475	-0.184101	-0.0592198	-0.0909068	-0.0788938	0.0886662	-0.0870961	-0.225817	-0.563954	0.346273	0.0201739	0.407665	0.0756872	-0.312617	0.330702	-0.0498823	0.371988	-0.0349921	0.473685	0.412105	0.588977	0.535029	-0.536068	-0.443868	-0.131374	0.243445	-0.212523	0.516782	0.0151286	-0.44522	-0.0265999	-0.274054	-0.231123	0.0794584	0.00688099	-0.148768	0.249715	0.417959	0.15609	-0.389964	-0.439853	0.196626	-0.592498	0.448032	0.167105	0.0321715	-0.238011	-0.0522523	-0.549069	0.158399	-0.265924	0.0658465	0.411631	-0.334472	0.0107839	-0.198147	-0.245269	-0.381825	0.131871	0.0313001	0.269146	-0.15173	-0.170838	0.160646	0.216478	0.401012	0.364665	-0.417955	-0.315134	-0.0613448	0.492763	-0.219952	-0.0885762	0.102017	0.480888	-0.0604545	0.623505	-0.162123	-0.526837	0.106088	-0.0456811	-0.0737715	-0.292433	0.225373	-0.0483947	-0.204023	-0.136354	0.110729	-0.0870962	0.411401	-0.0337869	-0.098045	-0.299875	-0.0320945	-0.417448	-0.167302	0.713951	-0.426142	0.0883451	-0.397506	-0.0338321	-0.406043	-0.146994	-0.316032	0.222728	0.111296	0.113686	0.130603	0.407955	0.101394	0.569831	0.196057	-0.504943	0.16218	-0.209175	-0.271027	-0.173672	-0.289042	0.0134636	0.216306	0.0642899	0.171253	0.0243991	0.281678	0.180744	0.106267	-0.0742579	-0.0200827	-0.469159	-0.247875	-0.190919	-0.217786	-0.0391603	0.0167327	-0.0393121	0.319888	-0.0680545	0.207641	-0.164831	-0.130635	0.356267	-0.387328	0.228382	-0.368556	-0.438645	-0.139443	-0.322823	-0.119213	-0.0155157	0.173297	0.0678517	0.299258	0.0417237	0.0192117	-0.616117	-0.133787	0.58997	-0.338106	-0.285492	-0.15661	0.292119	-0.0908236	-0.469019	0.233438	-0.424061	0.413867	0.120455	0.0188607	0.048291	-0.0275532	-0.287506	-0.0847146	-0.164611	0.185102	-0.42491	-0.370051	-0.0133329	-0.156735	0.0360269	0.475703	0.553616	-0.58903	0.458747	-0.342622	0.363407	0.10219	-0.297805	-0.275633	-0.0667126	0.247259	0.357851	0.275947	-0.145944	0.193934	-0.276206	-0.315345	-0.392984	-0.263995	-0.081931	-0.268867	-0.190991	0.0494043	-0.170991	0.0830305	0.384201	-0.0738204	0.22692	-0.20358	0.315441	0.302801	0.13338	0.345598	0.0123767	-0.577685	0.030753	0.192766	0.435835	-0.239005	-0.638625	-0.108872	-0.230661	-0.417591	0.0651177	-0.259041	0.416343	-0.417558	0.304976	-0.434154	-0.582919	0.456492	0.211906	-0.112215	0.122965	-0.332736	0.141161	-0.00823298	-0.287451	0.494018	0.224184	-0.474464	-0.104627	-0.292403	-0.174886	-0.49762	-0.185198	-0.351036	-0.511155	0.152616	-0.446894	-0.125742	0.128391	0.232518	-0.0668182	0.279948	-0.0550155	-0.0581425	0.153935	-0.649439	-0.026363	0.241069	0.777799	-0.220213	-0.0899338	-0.16418	0.384008	-0.430184	-0.417333	-0.0343449	-0.30402	-0.130202	0.202198	-0.489569	-0.225808	0.109687	-0.225127	0.643557	-0.0395172	0.191437	-0.238897	-0.28004	0.445876	-0.270182	-0.0762388	-0.200822	-0.356912	0.102493	-0.141878	0.238078	0.374199	0.742017	-0.202244	0.153776	-0.382292	-0.500551	-0.471513	-0.611546	-0.307695	-0.306526	0.478974	-0.327451	0.16662	-0.120804	-0.191557	-0.326112	-0.214116	0.124315	-0.480441	-0.206501	-0.432907	-0.289662	-0.177545	0.400711	-0.392151	-0.0533604	0.417897	-0.0578165	-0.585777	-0.586949	-0.391138	-0.394607	-0.195456	0.0403412	-0.160753	0.59371	0.228008	-0.311639	-0.031113	-0.419693	-0.178584	-0.113126	-0.509596	-0.220035	0.203331	0.488128	0.286986	0.0308971	0.156552	-0.229568	-0.508434	-0.225264	-0.318234	-0.246945	-0.12968	-0.231721	0.0828323	0.0475866	-0.504899	0.20859	-0.15468	-0.115624	0.0076395	0.0633038	-0.31579	0.679078	-0.614262	-0.307175	0.106249	-0.511715	0.259472	-0.517719	0.290824	0.0474393	0.205478	-0.614007	-0.454708	-0.515267	0.144012	0.089596	-0.0405235	-0.0769135	-0.476706	-0.141626	-0.0106991	0.644088	-0.38788	-0.146756	-0.551639	-0.153254	0.195655	-0.30635	0.611177	0.213004	0.0435435	-0.155264	0.105949	0.0577549	0.14269	0.00925468	0.418241	0.114983	0.0131496	0.576983	0.0887128	-0.0146713	0.748378	0.599326	0.38967	0.269327	-0.260175	0.446827	-0.187885	0.114022	0.557726	0.243241	0.281429	0.124236	-0.449562	0.246654	-0.339106	0.0438835	-0.108404	-0.15196	0.32241	-0.17302	-0.331115	-0.293367	-0.169059	-0.484525	-0.253236	0.17032	-0.423248	-0.456214	-0.0475967	-0.136156	-0.0856011	0.564993	-0.326207	0.154592	-0.161573	-0.125095	-0.171221	0.148588	-0.211341	-0.0803165	0.500336	0.0316097	0.266518	0.580541	-0.37293	0.35137	-0.332632	-0.164521	0.438385	-0.0390085	0.0400829	0.386702	0.212158	-0.384713	0.207477	-0.193164	-0.312812	0.0348829	-0.0732409	0.00393269	-0.471348	-0.41609	-0.385348	0.577958	0.638153
GOBP_MITOCHONDRIAL_ELECTRON_TRANSPORT_NADH_TO_UBIQUINONE	0.134011	-0.368467	-0.0813308	0.540847	0.143536	-0.479868	0.337454	0.0695912	-0.0781255	0.147336	0.173663	-0.400359	-0.0447622	-0.10215	0.245681	0.347541	-0.136025	-0.289989	0.0929003	0.108684	0.160801	-0.326885	0.0579032	0.0491412	-0.361378	0.0303254	0.0579024	-0.168705	-0.00800138	0.145412	0.149604	0.126919	-0.215967	-0.150558	0.117514	-0.171203	0.0493903	0.141586	0.240738	0.00837727	-0.0693397	0.0917684	0.159349	0.168657	0.0109781	0.0993319	-0.00175865	-0.0274944	-0.379984	0.121195	0.312699	-0.0881102	0.0214963	0.0324598	-0.0551839	-0.350845	-0.141516	-0.129616	0.418619	-0.229074	0.438068	0.18354	-0.16861	-0.430824	-0.027398	-0.0538571	-0.0145186	0.00160764	-0.0820261	0.134383	-0.382979	0.0338962	0.437266	-0.184485	-0.0410158	-0.341326	0.210866	0.0451084	0.154995	-0.0474697	-0.275562	0.443104	-0.108514	0.0838565	-0.270094	-0.519819	0.268083	0.0986647	-0.211232	-0.183235	-0.00854074	-0.0622421	-0.0490757	0.173608	-0.338674	-0.100843	0.128443	-0.163636	0.45284	0.100781	0.399176	-0.223769	0.404819	0.350856	-0.23102	0.144528	0.523618	0.18485	-0.408783	0.0379729	-0.0210944	-0.212154	0.482339	-0.0273409	-0.0176051	-0.0229898	0.511221	0.14194	-0.328607	0.376474	-0.244796	-0.0686606	-0.0483283	0.264872	-0.0890095	0.43864	0.111115	-0.553686	0.0754394	0.201712	0.174353	0.12484	0.334402	0.162796	0.161187	0.0755185	0.281548	0.166055	0.446523	0.30286	0.332006	0.0213318	-0.0102943	0.0294593	0.190199	0.367067	0.142933	-0.202087	0.0559827	0.364812	0.125636	0.210803	-0.502741	0.141671	-0.286298	0.174868	0.190523	0.224152	-0.0269976	-0.319942	-0.111188	-0.167915	0.142972	-0.310854	-0.32034	0.0552538	0.4471	0.425971	0.12403	-0.188808	-0.335741	0.476666	-0.0622206	-0.0688777	0.196677	0.00825843	0.285656	-0.0680502	0.292051	0.163492	-0.259176	-0.362009	-0.506571	0.214513	0.244248	-0.0173511	-0.176917	0.270097	-0.0150432	0.0101499	0.419478	0.449977	0.25631	0.117055	0.0171878	-0.277618	-0.336362	-0.21053	-0.26805	-0.438334	-0.736876	-0.447319	-0.309504	0.231112	-0.102692	0.200059	-0.189312	-0.11748	-0.32219	-0.10537	-0.475814	0.271039	0.409192	-0.417944	-0.385374	-0.087566	-0.0832355	0.0774529	-0.277663	-0.114515	-0.00147404	0.114183	0.0900904	-0.213552	-0.407215	0.204391	-0.423215	0.0604903	-0.164529	-0.0440438	0.0588424	0.147839	-0.183775	-0.0382593	-0.372377	-0.208905	-0.668417	-0.20943	0.0793251	-0.288647	-0.572892	-0.53984	-0.574552	-0.267399	0.0624708	-0.522609	-0.197495	-0.232089	-0.400133	0.400758	0.0744918	-0.232601	0.312035	-0.297754	-0.526048	-0.319284	-0.122364	-0.44737	-0.100962	-0.000459928	-0.0166668	-0.0613359	-0.627863	-0.396576	0.127204	-0.18831	0.0599782	-0.247909	-0.384604	-0.182357	-0.355985	-0.549674	0.047674	0.100509	-0.159793	-0.0725379	-0.346584	-0.357706	-0.568051	-0.123075	0.172097	-0.167512	-0.0924161	-0.320341	-0.352779	-0.574541	-0.413356	0.48344	0.272694	0.191226	0.469254	0.157624	-0.427198	-0.651443	-0.472147	-0.578677	-0.430061	0.135426	-0.231061	-0.284692	-0.226919	-0.421644	0.160873	0.0574577	-0.402281	0.0833832	0.221255	0.389126	-0.311185	-0.302645	0.0186604	0.223992	-0.323345	0.203242	-0.209929	-0.209108	-0.472962	-0.118997	0.0172377	0.304257	0.130098	-0.420378	-0.489654	-0.140929	0.245487	-0.0240226	0.265831	-0.233592	-0.424162	-0.124843	-0.199752	-0.141457	-0.180439	-0.304395	-0.163449	-0.171206	0.167255	-0.0837798	0.278776	-0.780461	-0.584794	-0.342536	-0.189936	-0.0705001	-0.274874	-0.123046	-0.425168	-0.138279	0.129117	0.227883	-0.370706	0.28296	-0.599646	-0.206801	-0.377549	0.0167319	-0.432649	-0.324999	-0.146808	-0.22464	-0.532718	0.34472	-0.319702	0.149456	0.19086	-0.691312	0.0563147	0.00385656	-0.4846	0.169733	-0.429014	0.495548	0.0855312	0.574983	-0.365028	-0.147647	0.0694549	-0.19075	0.542229	-0.509861	-0.0164819	0.391182	0.0834971	-0.0601336	-0.224595	-0.502215	-0.223853	0.0203193	-0.495538	0.0307855	0.219783	-0.348963	0.066884	-0.106303	-0.122447	0.208776	-0.163073	0.444112	-0.5877	-0.39443	-0.0780009	-0.106707	-0.497828	-0.337629	-0.21063	-0.547201	-0.786902	0.524361	-0.626	-0.703221	-0.239917	-0.475949	0.176984	-0.410572	-0.0729238	-0.104639	-0.205432	0.236551	0.330349	0.0231749	-0.290005	0.156197	-0.392287	-0.122537	-0.169711	-0.34368	-0.290519	0.27489	-0.113739	-0.292076	-0.240949	-0.32336	-0.033727	-0.106808	-0.127289	-0.00390299	0.21929	-0.511822	-0.246654	-0.341779	0.235268	-0.23249	-0.196895	-0.457928	-0.260875	-0.0160989	-0.289027	-0.327739	0.388868	0.074771	0.0914084	0.517861	0.224545	-0.238297	-0.449791	-0.0824775	-0.641136	-0.474426	-0.0456318	-0.619089	0.342968	-0.45352	0.241504	-0.0126638	-0.0400695	-0.0959512	-0.24306	0.34954	-0.432069	-0.519349	0.442244	-0.54183	0.280943	0.273261	0.411764	-0.196028	-0.36737	-0.0163369	-0.0761247	-0.439407	-0.463018	-0.234129	-0.182131	0.324055	0.0568885	0.162669	0.0530449	-0.143716	-0.0107821	-0.187649	-0.0241495	-0.244547	-0.414172	0.073027	-0.312028	-0.497057	0.00688681	-0.0196549	-0.331768	-0.434378	0.315813	-0.274421	-0.272901	-0.388191	0.31083	-0.350061	0.177941	-0.297741	-0.111703	-0.0862883	0.0603156	-0.195315	0.0883237	-0.520366	-0.167482	-0.201512	0.0038596	0.00155868	0.595041	-0.299829	0.290526	-0.138242	0.226194	-0.498618	-0.239517	-0.538486	-0.105636	0.248626	-0.284056	0.254034	0.289699	-0.329286	-0.12593	-0.028603	0.078727	0.553755	-0.371234	-0.045212	0.222587	-0.151297	-0.205393	-0.686519	-0.0835124	-0.479081	-0.0114148	-0.145539	-0.205314	0.0764909	0.0781212	0.04527	0.308633	-0.292745	-0.0610383	-0.231537	0.34582	-0.102286	-0.080365	-0.250228	0.00690259	-0.177895	0.70995	-0.100266	-0.508534	-0.494554	0.0239856	-0.163436	-0.44797	0.0943983	-0.472203	-0.295456	-0.24465	-0.0408984	-0.238773	0.029599	-0.282035	-0.0240949	-0.216442	0.601775	-0.737768	-0.370242	-0.318703	-0.199421	-0.504733	-0.604885	-0.316603	0.0986519	-0.279411	-0.148312	-0.609192	-0.138217	-0.369753	0.205877	0.185247	-0.389166	0.0179283	-0.532383	0.218394	-0.460049	0.0394322	-0.558298	-0.112771	-0.171874	0.142351	-0.0537984	0.10538	0.403691	-0.0742117	-0.112402	-0.303814	-0.325043	0.0029553	0.0255578	0.236947	-0.454006	0.250096	-0.570458	0.356769	-0.268576	-0.366524	-0.0363363	0.425603	-0.25787	-0.0320845	0.19762	0.249037	-0.143483	-0.509071	-0.44196	-0.182892	-0.297402	0.193318	0.436818	-0.261379	0.0906346	-0.260045	-0.303108	-0.0676415	-0.194488	-0.271345	-0.554667	0.018123	-0.428536	0.165837	-0.271035	0.162515	0.133919	-0.468643	0.248217	0.178126	-0.0412445	-0.317565	-0.379998	-0.349674	-0.424684	-0.158475	-0.586721	-0.247201	-0.677725	-0.0297386	-0.338651	-0.164398	-0.206855	0.0816578	0.132232	-0.624125	-0.375614	0.129038	-0.101348	0.0434725	0.00459169	-0.226952	-0.390713	-0.0400781	0.0926097	-0.214519	0.0211421	-0.392594	-0.741054	-0.398037	-0.330991	0.103401	0.0409472	0.103332	-0.624247	-0.453834	-0.0727171	-0.0173046	-0.213466	-0.181328	0.201979	0.11742	0.0660414	-0.532344	0.268481	-0.535985	-0.276302	-0.132475	-0.374854	0.0879776	-0.191251	0.122812	-0.0764166	-0.180458	-0.494945	-0.255569	0.347601	-0.147147	-0.065089	-0.243236	0.0885376	-0.242285	-0.0349627	-0.0882376	-0.0253703	-0.131366	-0.0287236	-0.284855	0.242191	-0.456175	0.253682	-0.0980286	-0.597934	0.101146	-0.601383	-0.218343	0.113487	-0.190916	-0.349466	-0.0168635	-0.249245	0.393566	0.35087	0.130804	-0.410496	-0.513313	-0.329178	-0.300119	-0.139135	-0.45486	-0.530431	-0.360638	-0.0214794	-0.430635	-0.136171	0.11604	-0.350412	0.0478909	-0.664104	-0.296086	-0.0372553	-0.259051	0.420818	-0.297523	-0.346261	-0.269052	-0.348978	0.345144	-0.15978	-0.474335	-0.2962	-0.71301	0.297848	0.0108954	0.238009	-0.0633446	-0.209842	-0.150015	-0.287502	-0.500879	-0.259207	0.00593668	-0.0881688	0.118402	3.8e-05	-0.37285	-0.26548	-0.0227479	-0.0120083	-0.268763	-0.457857	-0.526812	-0.148176	-0.47523	-0.257412	-0.44259	-0.185228	-0.412302	0.0725346	-0.619424	-0.492188	-0.115193	0.0909282	0.146976	-0.00243473	-0.436176	0.320023	0.355789	-0.23644	-0.146542	-0.0119619	0.134464	0.182248	-0.183796	-0.248083	-0.0478834	-0.303843	0.00232869	-0.0162589	-0.054421	0.363874	0.0809156	0.0964649	-0.151736	-0.0817072	-0.158557	0.622359	-0.51933	0.0714053	0.0277366	-0.0176017	0.00486948	-0.181815	-0.235482	-0.287632	0.0182805	0.111531	0.197742	0.381705	0.0294287	0.514224	0.0883149	-0.220718	-0.571638	-0.348602	0.132728	-0.55894	-0.121002	-0.20026	0.454356	0.0405979	0.0644921	-0.338818	-0.0359308	0.15663	0.11007	0.40266	-0.566158	-0.124783	-0.368619	-0.0970418	-0.171388	0.187134	-0.506966	0.257382	0.186104	0.107806	0.0130926	0.175889	-0.0371299	0.0169882	-0.355943	-0.233042	0.549956	0.493971	-0.0650348	0.148244	-0.257711	0.0957277	0.312118	-0.314932	0.0742317	0.076687	-0.576457	0.277295	0.376832	-0.0188754	0.283558	0.210231	-0.188254	0.0922889	-0.171322	0.0444125	-0.00433357	0.283056	-0.0340547	-0.103482	-0.32829	0.614859	0.183749	-0.0623536	-0.138381	0.184832	0.114816	0.271253	-0.270733	-0.217423	-0.364259	-0.322716	0.193914	-0.10898	-0.00443376	-0.047866	0.0508755	-0.50534	-0.291406	-0.453749	0.603677	0.465525	-0.370359	0.402714	0.130519	0.447843	0.533328	0.0870939	-0.224823	0.377876	-0.548022	-0.127808	0.115787	-0.219452	0.373886	0.0321269	-0.301905	0.270493	0.222899	-0.173687	0.224537	-0.209451	0.248038	-0.178676	-0.418709	0.554248	-0.310305	0.202436	-0.346684	0.292477	0.644882	0.203919	0.149739	0.465338	0.10406	0.0532932	0.110304	0.0719424	0.0717769	0.54622	-0.221976	0.144591	0.142389	-0.131762	-0.426652	-0.24678	0.188656	0.244972	-0.190892	-0.382498	0.120418	-0.721082	0.415953	0.00684436	0.0263565	-0.308665	-0.0589839	-0.342496	-0.132872	0.465073	0.310441	0.0676296	0.103506	-0.414638	-0.478876	0.0163284	-0.363611	0.026559	-0.0142097	0.144919	0.358118	0.199406	-0.169963	-0.0259877	-0.106776	-0.00663095	0.526205	-0.203828	0.270663	0.197566	-0.0770919	-0.143846	0.031129	-0.0192417	0.136452	-0.372691	-0.023396	0.180164	-0.0773111	-0.305571	0.302162	0.459516	0.556706
GOBP_MITOCHONDRIAL_ELECTRON_TRANSPORT_SUCCINATE_TO_UBIQUINONE	0.171536	-0.552091	-0.224455	-0.570989	0.181741	-0.573	0.341266	0.251046	-0.00553068	-0.245425	-0.0546181	-0.410597	-0.435767	0.0996734	-0.289345	-0.0921165	-0.788981	-0.416621	-0.442202	-0.794612	0.520701	0.508802	-0.531385	0.736444	0.41831	0.13087	-0.691169	-0.755156	-0.455813	-0.247902	0.301836	-0.495675	-0.7744	-0.472377	0.224713	-0.367297	-0.0439283	0.17549	-0.181964	0.0514837	-0.372948	-0.585742	0.374888	-0.52284	-0.325811	-0.36314	0.702512	-0.17344	-0.265999	-0.454514	-0.782248	-0.734864	-0.666876	-0.17368	0.187959	-0.729006	-0.50985	0.377188	-0.130317	-0.334098	-0.122137	0.188208	0.085764	-0.430154	-0.52213	-0.133046	-0.27749	-0.159107	-0.112028	-0.550873	-0.508566	-0.352535	0.416617	-0.749002	-0.0588051	-0.258568	0.329657	0.254007	0.116557	-0.444956	0.317745	-0.78357	-0.321587	0.246966	-0.0387568	-0.503999	-0.354001	-0.00180304	0.147293	0.414243	-0.070614	0.155728	-0.51399	-0.475283	-0.159177	-0.4697	0.662758	-0.200983	0.286297	-0.190616	0.440488	-0.0715922	0.301921	-0.00290236	-0.459981	0.00714388	-0.153261	0.125678	-0.759707	-0.674609	-0.705725	0.327221	0.372515	0.055635	-0.490406	-0.56422	0.0935383	-0.793261	0.0133088	0.333698	-0.361427	-0.292412	0.318156	-0.281798	-0.205126	-0.0140278	-0.772545	-0.369992	0.772372	-0.514927	-0.0646891	-0.502073	-0.241292	0.411614	-0.445241	-0.201113	-0.147683	0.145729	-0.354559	-0.491604	0.00385249	0.746174	-0.182796	0.20968	-0.361466	-0.773721	-0.369872	-0.788526	-0.111791	-0.210467	-0.075507	0.306411	0.360686	0.312276	-0.489754	-0.119857	-0.204029	-0.318658	-0.177903	-0.773892	-0.066451	-0.506144	0.224916	-0.114205	-0.23322	0.239264	-0.784678	-0.439866	0.0887003	-0.780747	-0.587687	-0.703229	-0.445253	-0.306183	0.313553	-0.766972	-0.471191	0.443465	-0.779498	-0.293581	-0.565618	-0.631238	0.260989	-0.583119	0.220013	-0.481935	-0.489325	0.0865388	-0.618076	-0.282548	-0.139338	-0.22442	0.40645	0.639554	0.184925	0.499392	-0.475278	-0.532436	0.355593	-0.37649	-0.38555	-0.76157	-0.780175	-0.0922613	-0.315694	-0.00931278	-0.408668	-0.756841	-0.683903	-0.380565	-0.718755	-0.387225	-0.498442	-0.195064	-0.792337	0.21137	-0.783463	-0.491674	-0.515762	-0.764072	-0.104223	0.0058766	-0.230461	-0.504283	0.0709935	-0.0436186	-0.779948	-0.511221	0.421528	-0.0532868	-0.39429	0.325647	-0.730623	0.112053	-0.431859	0.459269	-0.461085	-0.292014	-0.0299791	-0.451025	-0.584782	-0.309029	-0.412816	-0.779326	-0.384635	-0.541358	-0.492817	-0.135902	-0.404044	0.69353	-0.361197	0.283597	0.340192	0.427652	0.00607119	-0.39463	-0.315422	-0.0903008	-0.115034	0.156646	-0.291893	-0.583657	-0.288107	0.0404173	-0.402768	-0.455248	-0.339242	0.446845	-0.59922	-0.656647	-0.78111	-0.0432375	-0.441019	0.275177	0.15405	-0.348425	-0.304331	-0.300753	-0.294887	0.161541	0.0888918	-0.113359	-0.116202	0.0454375	-0.246468	-0.309852	-0.473229	0.305999	-0.153161	-0.381007	0.325685	0.633067	-0.123491	-0.758285	-0.000977559	-0.268026	-0.758321	-0.685546	0.404645	0.496664	-0.724116	0.0422722	-0.0130552	0.473012	-0.274823	0.024029	0.300196	0.58546	-0.368494	-0.368149	-0.028972	-0.469565	-0.481629	-0.331804	-0.164557	-0.0805936	-0.163893	-0.0670845	-0.166351	-0.547271	0.31452	-0.380555	0.329381	-0.446867	-0.165369	0.193701	-0.520955	0.186424	-0.375883	0.0594373	-0.125895	-0.785387	-0.00794963	0.798653	-0.116647	-0.767047	-0.735852	0.111166	0.239453	-0.452925	-0.0143752	-0.0109557	0.462125	-0.00255619	-0.0607111	0.214417	-0.0385937	0.705672	-0.39312	0.0560758	0.614905	0.372715	-0.399044	-0.388083	-0.770649	-0.339887	-0.76855	0.40712	0.396975	-0.512229	-0.277087	-0.430499	-0.510663	-0.0686477	-0.568221	-0.687791	-0.24193	-0.443175	0.0139611	-0.529678	0.40673	-0.310774	0.444554	0.559904	-0.235398	-0.781966	-0.722555	-0.351276	-0.320409	-0.649589	-0.551259	-0.183267	0.42986	-0.778975	-0.327078	-0.0302752	-0.276942	0.0103291	-0.282859	0.562764	-0.218613	-0.472064	0.352498	-0.573914	-0.778934	-0.228915	-0.415635	0.512052	0.446476	-0.778569	0.231947	0.359672	-0.536033	-0.76375	0.314117	0.0227427	-0.205567	0.0870997	-0.767277	-0.427338	-0.308935	-0.789756	-0.356514	-0.40101	-0.201878	-0.0341816	-0.0342568	-0.375323	-0.26539	0.547725	-0.37162	0.335392	-0.768347	-0.365989	-0.470507	0.0901802	-0.321863	-0.477622	-0.265823	-0.33599	-0.778548	-0.293516	-0.531478	-0.152181	-0.464113	0.31814	0.171779	-0.782187	-0.454484	-0.251616	-0.539803	-0.0468332	-0.0104037	-0.770451	-0.168174	0.11697	0.283946	-0.552279	-0.26678	-0.106087	0.816534	0.012908	-0.244095	0.0793425	-0.334418	0.00619598	0.0237295	-0.559633	-0.461397	0.0276479	-0.434082	0.12786	0.499338	-0.335388	0.0170349	-0.499934	0.0633175	-0.323251	-0.528593	-0.421223	-0.678086	0.154252	-0.266243	-0.334093	-0.00308921	-0.35001	-0.582716	0.094681	-0.44531	-0.456166	0.0317068	0.257677	-0.407142	0.390086	-0.189248	-0.529061	-0.125888	0.159414	0.22566	0.00309337	-0.0285184	-0.223702	0.293113	0.281855	0.405078	-0.769035	-0.712544	-0.272188	0.182159	-0.31707	-0.340746	-0.273772	0.28926	-0.757109	0.394835	-0.168275	0.269632	-0.358512	0.0184661	-0.311889	-0.256235	-0.180605	-0.0322812	-0.0647143	-0.0794177	-0.401216	-0.664846	-0.117129	-0.415951	0.378467	-0.18638	-0.643393	-0.451051	-0.0783381	0.0363276	-0.0543425	-0.769357	0.249353	-0.336654	0.242656	0.65619	0.235935	-0.676571	0.199625	0.0532499	-0.387076	-0.761006	0.0972195	-0.38643	-0.112962	-0.759579	-0.47553	-0.225526	-0.416145	0.0900522	-0.433324	-0.415383	0.45134	0.469733	0.501806	0.828436	-0.474497	0.37077	0.125892	-0.155289	0.0767155	-0.481222	-0.26055	0.0315635	0.441628	0.246963	-0.183671	-0.764774	-0.117421	-0.788335	0.226906	-0.434662	-0.117058	0.401093	-0.767634	-0.761017	-0.779842	-0.777005	-0.086402	-0.782974	0.365225	-0.770056	-0.23591	-0.496392	-0.796373	-0.42045	-0.686375	-0.0429901	-0.777689	-0.775473	-0.0297519	-0.505938	-0.081363	-0.732206	-0.467356	-0.787106	-0.781607	0.0726117	-0.455212	-0.127712	-0.35782	-0.0921044	-0.789952	0.330612	-0.37677	-0.794071	-0.100664	-0.539581	-0.387232	-0.392459	-0.293139	0.266685	-0.508796	-0.392257	-0.0487417	-0.361103	-0.0778522	0.0858545	-0.400328	0.340323	-0.770088	-0.303585	-0.0135967	0.439154	0.35397	-0.516549	0.351776	0.0141555	-0.429997	-0.382119	-0.513529	0.550579	-0.768306	0.300384	-0.303326	0.583992	0.269537	0.295183	-0.589918	-0.733134	-0.522018	-0.315319	-0.540671	-0.438572	-0.773676	0.326489	-0.762751	-0.51394	0.811085	-0.411834	0.1257	-0.402756	0.361225	-0.0937886	-0.114509	-0.0142236	0.0701331	-0.0944752	0.542227	-0.305698	-0.0107065	-0.525111	-0.157859	-0.101107	-0.767963	0.0285929	0.167027	-0.457145	-0.44252	-0.401415	0.0524049	-0.0490135	-0.441741	-0.048271	0.143757	-0.436758	0.221481	-0.410971	-0.0774637	-0.469821	-0.505711	-0.0380503	-0.329408	0.333204	-0.747744	0.488128	-0.36728	-0.447354	0.321777	-0.736191	-0.753416	-0.270915	-0.0813291	-0.195287	-0.3746	-0.247489	-0.445217	0.0219608	-0.162061	-0.781981	-0.160715	0.290924	0.429738	-0.322228	0.165592	0.144988	-0.0655464	-0.307954	0.401662	-0.0131516	-0.271159	-0.468697	-0.0367564	-0.0205635	-0.0110105	-0.443452	-0.146469	0.449107	0.241431	-0.185279	0.0989291	0.741101	0.508987	-0.763092	0.415209	0.523368	-0.452024	0.276632	-0.353753	0.230714	-0.224113	-0.41107	-0.268172	-0.539447	0.394591	-0.539738	0.715691	0.0865148	0.129225	-0.0644982	-0.0922561	-0.76647	-0.478345	-0.0699086	0.0662305	-0.291793	0.429663	-0.387345	0.315424	0.667944	-0.714478	0.39529	-0.770537	-0.358633	0.431671	-0.15817	-0.0335462	-0.452291	-0.726063	-0.541702	-0.764955	0.284117	-0.777468	-0.332032	-0.769579	-0.34867	-0.76503	0.237642	0.67814	-0.146277	0.485619	-0.00477489	-0.768792	-0.382495	-0.385449	0.272204	-0.432075	-0.303357	0.742681	-0.78005	-0.012397	-0.592701	-0.122274	-0.182495	-0.488542	0.455998	0.315073	-0.0546746	-0.0104042	-0.463873	-0.0882204	0.646615	0.0866961	-0.422503	-0.402731	-0.77236	-0.701253	-0.295197	-0.511035	-0.317899	0.192103	0.64738	0.38267	-0.016028	0.382625	-0.423373	0.389045	-0.481554	-0.504868	-0.400032	-0.132034	-0.530032	-0.487112	-0.356804	-0.230184	-0.0132453	0.0244887	-0.627483	-0.486715	-0.387167	0.744355	-0.433337	-0.19065	-0.114938	0.513331	0.383525	-0.485786	-0.459863	0.304035	-0.763327	0.397647	-0.368973	-0.119419	-0.517433	0.82485	0.837658	-0.49645	-0.769385	0.376908	-0.180603	0.238521	-0.373218	-0.0303569	-0.275405	-0.0210661	0.279637	0.0203464	-0.101821	-0.543926	-0.343866	0.599513	-0.145971	0.362099	-0.505266	0.257973	0.423978	-0.176402	-0.786751	-0.307462	-0.713906	0.424179	0.510106	0.330416	-0.445042	-0.254358	-0.311425	-0.782559	0.540413	0.507858	-0.33572	-0.0754082	-0.274588	-0.78954	-0.364447	-0.40848	-0.257431	0.0225579	-0.453468	-0.424305	0.130624	0.435829	-0.169596	0.775948	-0.447309	-0.0708913	-0.587358	-0.281896	0.0698814	0.535615	-0.405126	-0.132516	-0.54582	0.405565	0.134908	0.366821	-0.467708	0.104087	0.448952	-0.779348	-0.761545	-0.106259	-0.6334	-0.608072	-0.653089	-0.210469	-0.775019	-0.785573	-0.208638	-0.0398733	0.164242	0.0487317	-0.211945	-0.558408	-0.47474	-0.535315	0.358291	-0.384985	0.308916	-0.0481392	-0.447049	0.75341	-0.387264	-0.293964	-0.794144	-0.677977	0.604527	-0.527074	-0.201688	0.185295	0.592453	-0.59335	-0.108221	0.302553	-0.22603	0.28306	-0.542651	0.247547	0.292707	-0.432297	0.442735	0.394239	0.754242	0.38429	-0.786866	0.644609	-0.0260233	-0.297795	0.366684	0.0152201	0.471006	0.553733	0.119519	-0.0875621	0.131971	-0.145866	0.424829	-0.764739	0.388207	0.335083	0.469777	-0.15275	-0.0489851	-0.466125	-0.128794	-0.0945137	0.777908	0.0220681	-0.180433	0.498665	-0.461121	0.747921	0.19012	0.298961	0.351324	0.294067	-0.763609	0.00263437	-0.515973	-0.417027	0.0743253	0.451376	-0.0462668	0.0715424	-0.598367	0.485884	0.71665	-0.0736799	0.627778	0.474413	-0.532038	-0.133434	0.0155672	0.580327	-0.385486	0.326146	-0.375678	-0.371324	0.134959	0.219028	-0.781726	-0.131293	-0.03533	0.476355	0.722134
GOBP_MITOCHONDRIAL_ELECTRON_TRANSPORT_UBIQUINOL_TO_CYTOCHROME_C	-0.436769	-0.175617	0.287737	-0.250776	0.0433878	0.239091	0.0115465	0.23395	-0.357014	0.30743	-0.266832	-0.345671	0.0544132	-0.445002	-0.299657	0.449704	0.189914	-0.279168	0.0841102	-0.248025	0.299873	-0.395381	-0.0236215	-0.350194	0.00473353	0.187337	-0.232699	0.463256	-0.0735066	-0.0480381	-0.13181	0.0542615	-0.518253	-0.14926	0.296794	0.406345	-0.256449	0.0850159	-0.0192779	0.513698	-0.323694	-0.410566	0.560662	0.24316	0.209751	0.437616	0.0807237	-0.413736	-0.354915	-0.0217966	0.525549	-0.268467	-0.0926607	0.00192888	-0.450127	-0.767597	-0.22028	0.0762389	0.131703	-0.0686594	0.00323976	-0.333182	0.350628	-0.33659	-0.332416	-0.46097	0.207152	-0.263049	-0.0379346	-0.356159	-0.721566	0.143226	0.243068	-0.104431	0.340917	-0.200783	-0.478372	-0.0495583	0.432313	-0.400016	0.151434	-0.081013	0.205614	-0.367222	0.161271	0.102371	0.246015	0.255111	0.0169687	0.0452876	-0.126248	-0.453977	-0.00805104	0.111644	-0.624101	-0.440226	0.419622	-0.0326261	0.3592	-0.0911259	0.515188	-0.33705	-0.0842649	0.686575	-0.803057	0.205211	0.52164	-0.147529	0.328611	0.199371	-0.1946	-0.35666	-0.0998731	-0.504059	-0.293763	0.0915588	0.0816142	-0.269332	-0.053283	0.293904	0.168419	-0.0977102	-0.303944	-0.333214	0.0917286	0.0740885	-0.210516	-0.101855	0.247421	0.330735	-0.131035	-0.038754	0.417127	-0.0511182	0.00332908	-0.595035	0.426343	-0.0463472	0.5325	-0.0997283	0.341424	-0.135785	0.184719	-0.693452	-0.0154751	0.117302	0.307055	-0.291508	0.398911	0.303356	-0.138893	-0.277852	-0.447559	-0.341672	-0.559492	0.0467821	0.587602	0.183147	-0.316669	-0.610668	-0.631675	0.534502	0.383027	0.470593	-0.190639	0.110955	-0.193255	0.0217667	0.331732	-0.327049	-0.468699	0.666306	0.345911	-0.220721	0.0303415	-0.200943	0.234383	0.0626357	0.716163	-0.0370947	-0.286842	-0.303792	0.289843	-0.343183	0.190871	-0.188787	-0.537588	0.126902	0.0482155	0.352487	0.456684	-0.141722	0.415994	0.189234	-0.0682666	-0.478859	-0.264542	-0.110818	-0.587404	0.079861	-0.644997	-0.354219	-0.349135	0.0317844	-0.68059	0.504672	0.440236	-0.104027	-0.283147	-0.365732	-0.49418	-0.0464342	0.363601	-0.543014	-0.0525284	-0.0553762	-0.00538006	-0.781979	0.177723	-0.298946	0.0867183	-0.279103	-0.459866	0.124394	-0.486147	0.151174	-0.363968	-0.371529	0.604124	-0.777658	0.575895	0.741072	0.248829	0.116841	-0.0135335	-0.0493095	-0.70602	-0.236162	-0.175913	-0.156883	-0.277241	-0.0206908	-0.706221	-0.296283	0.329617	-0.372122	-0.129839	0.174148	-0.157732	0.0766949	0.106104	-0.71368	0.130943	-0.0594526	-0.270727	-0.640579	0.11937	-0.351575	-0.261937	-0.295818	-0.229993	0.602304	-0.233172	0.12585	-0.411314	-0.528667	-0.387636	0.121154	-0.570831	-0.201901	-0.545237	-0.766548	-0.228444	0.331329	-0.51623	-0.462346	-0.496382	0.231453	-0.49183	-0.0703567	-0.1021	0.259457	0.172733	0.0506636	-0.561786	-0.516162	-0.235317	0.415332	0.469469	-0.627312	0.480445	0.0518589	-0.302592	-0.136409	0.49871	0.0673685	-0.48391	0.00161597	-0.379516	-0.169162	-0.677891	-0.134335	-0.245654	-0.206163	-0.0615543	-0.0264756	0.00601836	0.464414	0.120759	-0.0458389	-0.239133	-0.214049	-0.0176569	0.0666429	-0.209496	-0.471063	-0.235208	-0.0831958	0.085463	0.509317	-0.0323159	0.0749727	-0.46612	0.178913	0.139891	0.552482	0.108889	-0.31303	-0.223241	-0.0712405	-0.0690337	-0.274119	-0.13027	-0.48319	0.519191	-0.269009	0.479926	0.0238081	-0.144787	-0.661812	-0.669372	0.210741	0.267758	-0.0151694	0.472774	0.0145384	-0.531533	-0.0625605	0.168664	0.280845	0.317819	0.501957	-0.758764	0.324912	-0.224345	-0.0619874	-0.860443	-0.00269538	-0.068498	0.0954726	-0.522986	-0.0111318	0.200137	-0.00723435	0.0551056	-0.396785	0.0892356	0.0838765	-0.208949	0.0104859	0.277411	-0.146315	-0.424079	0.489506	-0.359736	0.0467967	-0.447255	-0.185495	0.734709	-0.65983	-0.276978	0.00787713	0.0413052	-0.325005	-0.252565	-0.409632	0.553964	0.483407	-0.722131	-0.455383	-0.0877356	-0.45179	-0.166588	-0.241446	-0.0220776	-0.179425	-0.301143	0.499589	-0.711642	-0.560281	-0.0998392	-0.0649821	-0.328085	-0.473364	0.208413	-0.592731	-0.411577	0.267488	-0.422353	-0.7766	-0.425736	-0.0338256	0.29726	-0.30588	-0.312224	-0.404937	-0.229906	-0.17412	0.40703	0.264511	-0.328785	-0.123353	-0.330647	0.524588	-0.388982	0.0351657	-0.151248	0.0627492	-0.090621	-0.143234	-0.449543	0.174517	-0.661928	-0.0382526	-0.287507	-0.428812	-0.179382	-0.430232	-0.366607	-0.334356	-0.301322	-0.314671	-0.478229	0.11989	0.285473	-0.348385	0.0502009	-0.366201	0.499392	0.334088	0.253173	0.537596	0.271467	0.208683	-0.544475	-0.155436	-0.514996	-0.110622	-0.307153	-0.511485	0.085052	-0.614264	0.152128	-0.0188753	0.222083	-0.299813	-0.309467	-0.222268	-0.666227	-0.164515	0.459111	-0.605522	-0.375031	0.0318414	0.619962	0.0821939	-0.741422	0.224539	-0.344881	-0.354711	-0.607952	-0.290679	-0.116888	0.453051	0.193573	0.477831	0.212934	-0.258603	-0.430102	-0.0144687	-0.409842	-0.00375386	-0.4091	0.219739	-0.308038	-0.22615	-0.306417	-0.514066	-0.45904	-0.18319	-0.194135	-0.136101	-0.0140608	-0.404651	0.209492	-0.61263	0.266299	-0.0550067	-0.253393	-0.336632	-0.0844353	-0.575676	-0.253121	-0.695475	-0.105515	-0.295049	-0.218176	0.337851	0.118628	0.0507638	0.370099	-0.176014	-0.306586	-0.366491	0.376401	-0.286904	-0.436956	0.129638	-0.542438	0.0842356	0.329817	-0.112848	-0.107008	0.0552184	-0.307184	0.202334	0.167608	0.11656	0.537083	-0.415293	-0.74935	-0.522448	0.229709	-0.656948	-0.0174075	-0.331956	-0.565304	-0.0210808	-0.244697	0.282293	-0.526147	-0.0294996	-0.56095	-0.180062	0.556321	0.300477	-0.0220669	0.360195	-0.628119	0.220328	0.61113	-0.0925694	-0.17199	-0.13314	-0.174011	-0.0195006	-0.566502	0.00971986	-0.0897569	-0.793554	-0.19507	-0.336133	-0.518107	0.0302447	-0.550434	0.12214	-0.0703924	0.517874	-0.137483	-0.430992	-0.675054	-0.218712	-0.590652	-0.24225	-0.0990002	-0.102505	-0.302431	-0.344889	-0.40828	-0.386357	-0.542071	0.337941	-0.208033	-0.22329	-0.0895656	-0.416706	0.530705	-0.709336	-0.320047	0.0564693	-0.00885604	-0.280737	-0.503456	0.519387	0.365691	0.307965	0.0444314	-0.379182	-0.133977	-0.195483	0.149949	-0.658249	-0.332069	-0.270374	0.138855	-0.299992	0.00964949	-0.412429	0.0371773	0.317965	0.00475531	-0.200991	0.128364	-0.44591	0.13635	0.309534	-0.0921095	0.0817671	-0.148122	-0.649226	-0.68971	-0.199922	-0.394691	0.177665	-0.580177	-0.389349	0.182208	-0.14493	0.533743	-0.659969	-0.0864896	-0.293092	-0.382182	-0.148878	0.129704	0.0922185	-0.556624	0.448318	0.379688	0.123764	0.12707	0.469412	-0.175137	-0.297673	-0.0299498	-0.161006	-0.0244568	-0.162075	0.327982	0.0122756	0.0622124	-0.474132	0.584731	-0.176414	-0.26915	0.110812	-0.127625	-0.362457	-0.402062	-0.66772	-0.118064	0.0588508	-0.188503	0.134967	-0.507403	-0.139861	0.12832	-0.352459	-0.152111	-0.348212	0.645419	-0.391063	-0.440952	-0.569377	0.120085	-0.337345	-0.30502	0.320826	0.186218	0.265385	0.137208	-0.181217	-0.642209	-0.300566	-0.383464	-0.323818	0.200077	-0.396807	-0.407646	-0.224648	0.428701	0.00786128	-0.304804	0.709574	-0.735718	0.143015	-0.440865	0.199677	0.174864	-0.00193626	-0.431854	0.213607	-0.138832	-0.395715	-0.478403	-0.285824	0.00951517	0.562173	-0.787173	-0.0705652	0.280455	-0.420119	0.266381	-0.49212	-0.300564	0.307092	-0.324778	-0.564583	-0.193028	-0.290152	-0.334117	0.579923	0.214622	-0.0360284	-0.316956	-0.625571	-0.61071	-0.116609	-0.462922	-0.14113	-0.406343	0.0609197	-0.255086	0.390875	-0.19607	0.173464	0.2969	-0.276507	-0.324212	-0.089601	0.298254	0.389386	-0.310231	-0.722323	0.105357	-0.182757	0.0823275	-0.0727528	-0.278494	-0.151115	-0.458825	-0.566963	0.771068	0.190049	-0.273978	-0.0704644	0.0455228	-0.154993	0.0040255	-0.150939	0.06009	-0.238996	0.396738	0.0777861	-0.0875342	0.0192123	0.261352	0.319531	-0.321988	-0.295729	-0.121134	-0.226581	0.0464003	-0.496822	-0.610983	-0.138174	-0.599106	0.0860164	-0.677204	-0.582125	0.139211	0.0690032	0.0825618	0.313214	0.0483392	0.0258185	0.257255	-0.497888	-0.217894	-0.0602248	0.507434	-0.305505	-0.165127	0.296645	-0.314698	-0.288108	-0.411249	-0.173837	-0.0256782	-0.0711956	-0.125247	-0.146565	-0.53381	0.134516	-0.347466	0.574882	-0.0276196	-0.102426	-0.306819	0.238841	-0.215826	-0.231851	-0.194648	-0.468035	-0.0737715	0.107994	0.0467663	0.629588	0.590701	0.691161	-0.546494	0.199522	-0.11503	-0.235761	-0.155263	-0.605612	0.298622	-0.341138	0.15295	-0.228483	-0.049284	0.117372	0.118713	-0.487487	-0.490337	0.706416	-0.280703	-0.145024	-0.368231	-0.60581	-0.341078	0.191747	0.266808	0.0820141	0.0899012	0.020974	-0.336512	-0.101855	-0.3549	-0.440119	-0.540117	-0.282965	0.100176	0.56914	0.283704	-0.250434	0.183801	-0.742338	-0.253988	-0.154583	-0.211627	0.215014	-0.256818	0.367083	-0.142754	-0.271859	0.393263	-0.435302	-0.325851	0.317766	-0.0328088	-0.651897	-0.143363	-0.396559	-0.522543	0.0130212	0.0248456	0.433944	0.043887	-0.222558	-0.598808	0.0755854	0.143099	0.223362	-0.468028	-0.626754	-0.614527	-0.582653	-0.0901846	-0.738038	-0.334313	-0.173268	0.00906141	-0.294955	-0.175516	-0.542157	0.105722	0.045931	-0.243729	-0.208443	-0.368711	-0.0202965	0.344292	0.106403	0.0620523	0.60202	-0.636699	-0.633997	-0.336689	-0.374126	0.386907	0.0625964	0.136558	-0.545552	-0.274541	-0.0640468	0.152502	0.205174	0.208477	0.265514	-0.389525	0.44569	-0.109809	0.26043	-0.0477711	0.358518	0.737622	0.178826	0.0774292	0.684447	-0.319933	-0.434896	-0.235329	-0.589971	-0.118081	0.667188	-0.573064	-0.177651	-0.137781	-0.0305748	-0.186892	-0.72556	-0.0433936	-0.371534	-0.185108	-0.220319	0.234034	-0.578155	-0.0933894	0.371265	-0.21971	-0.377013	0.268196	0.265979	-0.540925	0.644196	-0.264027	-0.194133	-0.199382	-0.137675	-0.504957	-0.355156	-0.374047	0.0300012	-0.0164056	0.00673928	0.00566391	-0.00394157	-0.804983	-0.0822864	0.0129549	0.622766	0.673678	-0.590269	-0.341184	-0.0793529	0.153441	-0.279567	0.2674	0.00729777	0.0835263	-0.405455	0.1829	-0.241214	-0.281297	-0.419663	-0.0956564	0.65745	0.75751
GOBP_MITOCHONDRIAL_FISSION	-0.0728009	-0.120213	0.203393	-0.0782685	-0.0751937	-0.268231	-0.152712	-0.0367397	0.109771	0.00136734	-0.0361013	-0.0847613	-0.0810629	-0.107365	-0.0272876	-0.106129	-0.032783	0.0915944	0.0624001	0.103542	-0.0998697	-0.0871231	0.0772109	0.128336	-0.00130911	-0.0898849	0.0301459	0.00419245	0.122905	-0.207839	0.14218	-0.103665	0.088255	-0.0610868	0.104849	0.0814677	0.0279338	-0.0511794	-0.157691	-0.02552	0.000427087	0.0986567	-0.0708381	0.136492	-0.017429	-0.0474479	0.0572853	-0.0807887	0.233545	0.0491681	0.0296731	0.214358	0.15732	0.136178	0.120413	0.0133414	-0.138249	-0.0461696	-0.188602	-0.261432	-0.192749	-0.0138931	0.144945	0.0935323	0.0116803	0.0729811	-0.0771899	-0.00793752	-0.282274	-0.189683	-0.0739227	-0.0424017	-0.16659	-0.0630597	-0.0808568	-0.0676225	-0.0584714	0.256399	0.135052	-0.131743	-0.145486	0.079354	-0.057249	-0.198508	-0.137191	0.0279417	-0.107079	0.0330529	-0.0630349	0.109839	0.151707	0.183471	-0.00492689	0.128322	-0.0997064	0.179942	0.230197	-0.0171744	0.189499	-0.14712	0.0526519	0.219087	0.158002	0.00865956	0.0399216	-0.0356822	0.0566996	-0.0396935	-0.240083	-0.00317866	0.00727366	0.0183352	-0.0843484	0.13957	-0.042498	0.0621651	-0.0659125	0.0627043	-0.070622	-0.135688	0.0367011	0.140368	-0.286325	0.16727	-0.0781937	0.0333906	0.0325203	-0.0325646	-0.0737006	0.119339	0.0308388	0.0765165	-0.125976	-0.0879549	0.044089	0.178587	-0.141508	0.160892	0.0588403	-0.167248	0.117336	0.0406411	-0.350606	-0.177774	0.112588	-0.0832284	-0.0158408	0.0828295	-0.0182303	-0.109977	-0.295569	0.0648077	-0.327157	-0.0860882	0.181067	-0.100906	0.118165	0.076358	0.113702	-0.019562	0.0608084	-0.0541383	-0.0923895	0.014428	-0.118101	0.0310519	0.133796	0.0219558	0.0591668	-0.188424	0.0164653	-0.00400542	-0.158108	-0.146944	-0.346569	-0.165714	-0.0672509	-0.221989	-0.0750132	0.239915	0.027707	0.181514	0.118592	0.130406	0.161093	-0.204361	-0.0630461	-0.0377675	-0.00445455	0.0671359	-0.167867	-0.0781614	-0.148928	-0.128026	0.244308	0.130951	-0.0501559	-0.190562	-0.230254	0.143437	-0.0983951	-0.0735312	0.000651259	-0.0789647	0.185192	0.017306	0.357671	-0.0125776	-0.160254	0.0895796	0.309084	-0.00891433	-0.100592	-0.0921181	0.0815401	0.145395	0.121181	-0.12445	0.0583401	-0.218585	0.112126	-0.0212289	0.0598181	-0.112067	-0.0510286	-0.129094	-0.209788	0.281477	-0.207996	-0.0719911	0.151097	-0.0830226	0.215173	0.00378412	-0.275825	-0.0802297	0.0388044	0.159016	-0.0325163	-0.111278	0.316732	0.147552	0.0615839	0.241723	0.371227	-0.0634517	0.359294	0.133279	-0.113278	-0.181494	0.30526	0.225663	-0.0485921	0.168802	-0.19743	0.00614155	-0.0541302	0.0707735	0.112356	-0.0418504	-0.0361171	-0.0657946	0.0771985	-0.0930103	-0.16138	0.0313657	0.0856102	0.120697	0.117292	-0.0192731	0.281005	-0.156156	-0.204221	0.0218895	-0.0144998	0.210836	0.00595184	-0.0948977	0.0340431	0.0984934	0.106847	0.0437931	-0.234201	-0.170058	0.212556	0.0194062	0.142587	-0.254479	-0.149888	-0.122192	0.261878	0.0112839	0.0479366	-0.147852	0.137404	-0.0489308	-0.218209	-0.00155033	0.0234413	0.180017	-0.189796	-0.0468314	-0.0932012	-0.0774909	-0.0573464	0.268252	0.21816	-0.0224566	-0.0827794	-0.0999213	-0.138826	0.224287	0.366911	0.198252	0.0312748	-0.0484638	-0.0416404	0.258922	0.173771	0.10761	-0.243819	-0.0536262	0.197218	0.108201	-0.127447	0.184834	0.0216237	0.0995971	-0.228341	0.0228099	-0.0139631	0.334663	-0.182953	-0.0572217	-0.103752	0.0647709	0.046865	0.188421	-0.0882985	-0.101779	0.29019	0.0442251	0.109184	0.218298	0.174947	-0.0152074	0.0131408	0.124787	-0.115152	0.102434	-0.0714502	-0.105343	-0.0290082	0.00866714	0.090161	0.197212	0.076254	-0.0999848	0.075941	-0.0797586	0.127804	-0.0220329	-0.190803	0.0694557	0.0439633	0.105409	0.129901	0.109758	0.33825	-0.0998972	-0.184688	0.122284	0.151562	-0.223492	0.215408	-0.308551	0.13603	0.0754329	0.147501	0.171824	0.111398	-0.0236504	-0.116276	0.0926239	0.06358	-0.218798	0.00888975	-0.126886	0.0347213	0.196315	0.170452	0.0740822	0.158171	0.440485	0.0382533	0.0139699	0.00160036	0.0141079	-0.0370036	-0.102162	-0.0518458	0.172016	-0.0959411	-0.0895108	-0.110826	0.180162	0.207573	0.0454928	-0.113605	-0.00259286	-0.201798	-0.0184444	-0.0887762	0.0693751	-0.0545769	-0.223732	0.243574	0.0655728	0.0459573	0.0813788	0.0406948	-0.189771	0.291883	-0.145925	0.223619	-0.0626813	0.0686585	0.13082	-0.174382	0.0445434	-0.185728	0.124005	0.0109473	0.204482	0.315584	-0.146017	0.0175329	0.15927	0.461403	0.208753	-0.00286335	0.21581	-0.0803265	0.029957	0.0277418	-0.105852	0.206871	-0.160383	0.348828	-0.107111	-0.159164	0.212867	-0.161654	0.122742	0.350405	-0.00666592	-0.111738	-0.0439146	0.114155	-0.0764088	0.227335	0.0871437	-0.00199675	-0.0962019	-0.0280838	0.145257	-0.238411	0.0133068	0.27856	-0.0756611	-0.0985633	-0.0500621	-0.0422032	-0.115218	0.228196	-0.0724776	0.362059	0.146073	0.0562409	0.239803	0.0545538	0.259924	-0.137144	-0.0245558	0.121335	-0.345246	0.149817	-0.000748391	0.0320479	-0.0424312	0.110299	0.264442	-0.0713382	-0.0851248	0.071954	0.147504	0.165709	-0.143917	0.0365304	-0.202641	-0.188554	-0.0633731	0.190531	0.180997	0.125874	0.196895	0.200516	0.0775624	0.0469261	0.184622	0.0664457	-0.0874666	-0.00604375	0.0417317	-0.0243967	0.14868	0.0478659	0.236392	0.051038	0.138997	0.0870424	-0.204265	-0.0906598	-0.0540901	-0.0745823	-0.0607574	-0.119775	9.18e-06	0.295789	0.174086	0.00437136	0.0497432	-0.238873	0.00671278	-0.00375093	0.261658	-0.0969752	0.179932	-0.184397	-0.0672874	0.272464	-0.148023	-0.0695686	0.0561314	0.0811797	0.0245143	0.0952102	0.219021	-0.0617659	0.131434	0.152841	0.0698826	0.0733658	0.0831254	-0.0272709	0.0129571	0.0501024	0.144828	0.0571403	0.124187	-0.197117	0.206022	-0.183664	0.071369	0.0714031	-0.0780831	0.118175	0.010248	0.225411	-0.0967614	-0.057207	0.196414	0.151045	0.11461	-0.00363897	0.0334924	-0.0764445	-0.214051	-0.325335	-0.0888476	-0.115757	0.167189	-0.118386	0.18597	0.0477706	0.0171387	-0.032062	-0.0701828	0.0142905	-0.00387766	0.0271712	-0.0925076	-0.0566614	0.135164	0.0503146	-0.0894819	0.0493462	-0.187882	-0.0121716	0.0785789	0.129041	-0.036489	0.0802409	-0.0225111	-0.00817366	0.282414	0.195958	0.111139	0.15343	0.127631	0.202495	-0.0163716	0.0773185	0.00937004	-0.0579856	0.107082	-0.165678	0.068367	-0.0577987	0.069488	0.0754886	-0.113702	0.0204403	-0.0314154	0.0487724	0.320073	0.233906	0.0949153	-0.120902	0.0550741	0.0886793	0.116118	0.169465	0.0223703	-0.15564	-0.0562967	-0.0270714	-0.0758916	0.0242159	-0.114668	-0.0991271	0.350186	0.267748	-0.0149107	-0.235547	-0.256154	-0.0293515	-0.0452084	0.246145	0.208857	0.0742718	0.143067	0.137183	0.164987	0.0523321	-0.0544732	0.0295554	0.257915	0.0526483	0.0919287	-0.161637	0.239457	0.0544702	0.153141	-0.113922	-0.0216799	0.104804	0.011773	0.101777	-0.0728459	0.113783	0.164676	0.160134	-0.205479	-0.0978764	0.0452179	-0.0456793	0.10439	-0.103661	0.325104	-0.119349	0.04437	-0.10051	0.158643	-0.109604	0.136541	0.0640852	0.0015508	0.312678	0.0856998	0.0809897	0.10986	0.176302	-0.120778	0.183519	-0.0742522	0.171231	-0.0158551	-0.114236	0.143007	0.0335771	0.0685251	0.0494899	0.176066	0.148265	-0.103203	0.133895	0.138969	0.19903	0.0805422	0.026924	0.110655	-0.0364571	-0.130424	0.119373	-0.157432	-0.103386	0.218164	-0.044017	0.209349	0.298387	0.272753	0.158974	-0.0265153	0.253948	0.182881	0.031919	0.000744772	0.290772	-0.0600148	-0.0170893	0.0737142	-0.157459	-0.209131	-0.0712995	0.0173502	0.0443614	0.180964	0.358534	0.325453	0.0788873	-0.104681	-0.0406905	-0.266116	0.242332	-0.0172647	-0.171653	0.00348047	0.0337356	-0.158625	-0.142202	0.238683	-0.0229053	-0.0570369	-0.13677	0.0938702	0.0698774	-0.163718	0.115607	0.177888	0.113305	0.0433429	-0.0386916	0.0778692	0.103424	0.122599	-0.0636167	-0.0581976	0.104642	0.116467	0.207919	0.045559	-0.150265	0.0793795	0.0899864	0.0471232	-0.0489233	0.0157913	0.216013	0.0862921	-0.0621628	-0.0663731	-0.172029	0.219524	0.0227323	-0.0869766	-0.041614	-0.13854	-0.0587427	-0.00498174	0.0306957	-0.208472	-0.0434256	0.255975	0.0491189	-0.00755104	0.0590811	-0.00940435	0.0186224	0.345813	0.00265166	0.0530329	0.0309576	-0.183267	0.110197	0.225447	0.0605989	-0.0686191	0.252037	0.252175	0.162157	0.12139	0.0277655	0.0332873	-0.216779	-0.00990723	-0.113337	-0.00797188	0.178332	0.0586441	0.110428	-0.0977355	-0.0139225	-0.143301	-0.000740383	-0.0529823	0.111	0.20806	-0.0466506	0.154657	0.0883614	-0.19867	0.0685698	-0.220116	-0.0784664	-0.140954	0.0513787	0.274467	-0.273115	0.0265654	0.173074	-0.097489	0.0339782	0.041155	-0.0605052	-0.0474327	0.00613913	0.00290293	-0.193079	0.17847	-0.101304	-0.0856441	0.063135	-0.0749576	-0.215125	-0.129276	-0.130304	0.0642646	0.217691	0.170941	-0.0418125	0.234709	-0.0837242	-0.0381195	-0.117118	-0.179978	0.0195866	0.114528	-0.173529	-0.255357	0.191314	0.245409	-0.0609537	0.0977782	0.150526	-0.231525	0.183353	-0.0683527	0.117226	-0.0275165	0.0337208	0.204073	-0.264183	-0.132573	-0.252754	0.138491	0.202162	0.175798	0.0982203	0.198201	0.0114113	0.338531	0.0510287	0.218603	0.352204	0.265717	-0.0383019	-0.033018	0.329755	-0.263567	0.0394025	-0.0707086	-0.0663666	-0.175111	-0.169606	-0.117114	-0.216748	-0.0315398	0.0252185	-0.0726619	0.202131	-0.130214	0.157282	-0.171129	0.00764719	0.117984	-0.174386	0.0838498	-0.0386837	0.0876566	0.164299	0.260849	-0.142995	0.00492047	-0.11681	0.151083	-0.185389	0.0713036	0.197566	0.103635	-0.0348631	-0.0566119	0.0174144	-0.168695	-0.0589112	0.206975	0.0234008	-0.183048	0.0782304	-0.0724687	0.220458	-0.0465256	0.0593057	-0.0536996	-0.136755	-0.0229985	0.0665744	-0.00688126	0.0142299	-0.213304	-0.0646007	-0.301405	-0.286738	-0.188916	0.0598508	0.0219884	0.177138	-0.116298	-0.110367	0.085289	0.134324	-0.165409	0.0159334	0.138256	0.0533384	0.0318145	0.0882301	-0.0691737	0.204847	-0.210101	-0.0567722	-0.0638603	0.214364	-0.130269	-0.109087	-0.0792284	-0.12349	0.149349	-0.252039	0.0581919	0.0620242	0.161856	0.0600817	-0.133764	0.198289	-0.0468481	-0.356683	0.123385	-0.307297	-0.0126125	-0.00962296	0.182443	0.0569571	0.110572	0.090586	-0.083838	0.0241873	0.0526159	0.238474
GOBP_MITOCHONDRIAL_FRAGMENTATION_INVOLVED_IN_APOPTOTIC_PROCESS	0.233407	-0.648282	-0.0288076	-0.544681	0.0732453	-0.567142	-0.407965	0.0500757	-0.064905	0.217707	-0.0501735	-0.0683083	-0.417134	-0.136093	-0.0822858	-0.633051	-0.18077	-0.0156053	0.16119	-0.0499777	-0.139121	-0.218962	0.302003	0.184261	0.100551	-0.753837	0.367767	0.242693	-0.109852	-0.0506841	0.408986	-0.777977	0.0869046	0.144817	0.327904	0.401744	0.25419	-0.35686	-0.670698	-0.138466	0.115852	0.549994	0.293384	0.0240377	-0.0740435	-0.413945	-0.326087	-0.426431	-0.0802642	0.210612	-0.0590251	0.0554037	0.556968	-0.253174	0.0156193	-0.465355	0.19777	-0.328655	0.0994992	-0.637873	-0.320894	0.0243068	0.257958	-0.137001	0.317521	0.301245	-0.341665	-0.104312	-0.696923	-0.28112	0.446635	0.0861127	-0.442313	-0.394387	0.520058	0.263684	-0.199379	-0.104919	-0.102331	-0.169824	0.0956345	-0.5729	-0.405154	-0.288633	-0.551653	-0.322645	-0.316692	0.092084	0.285169	-0.359823	0.415822	0.059946	0.0215626	-0.1214	0.0191281	0.113624	0.40376	0.282751	0.522571	0.195811	0.107552	0.124557	0.520104	0.0770444	0.166623	0.36706	-0.252018	0.185706	-0.4345	0.154324	-0.0651281	-0.0549481	0.479592	-0.213556	-0.296833	0.533832	0.0846285	0.386364	0.508868	0.268101	-0.358789	-0.382971	-0.25319	0.441266	-0.30014	0.00274191	0.00398497	0.228202	-0.51204	0.195972	0.252268	0.408898	0.104244	-0.0725639	0.0728734	-0.376031	0.0101069	0.358815	0.0409706	-0.0407608	-0.197512	0.0672337	-0.406355	-0.440333	0.159487	-0.143041	0.322432	-0.154873	0.14282	-0.43037	-0.450044	0.131533	-0.292246	-0.379439	-0.266442	-0.28738	-0.382386	0.175827	-0.24582	0.124702	-0.414338	-0.295949	-0.101497	-0.201867	0.0590737	-0.160985	0.140294	0.314439	-0.561417	-0.550667	0.231013	-0.437164	-0.683196	-0.525191	-0.638752	-0.355322	0.0713591	0.216416	-0.197626	0.207274	-0.342484	0.132036	0.49893	0.373649	0.0274331	-0.354662	-0.357083	0.547865	0.176626	0.12659	-0.121796	-0.150224	-0.188393	-0.0709477	0.482468	0.277078	-0.132301	-0.587289	-0.0725352	-0.223691	-0.445827	-0.452716	-0.142142	0.0942549	-0.377483	0.128602	-0.0436649	0.159935	-0.371121	0.312055	0.65829	0.185667	-0.186359	-0.37339	0.138035	-0.0935223	0.244306	-0.526685	-0.306126	-0.560027	0.05183	0.225394	-0.0840932	-0.0929825	-0.180926	-0.319714	-0.190728	0.0863169	-0.0243553	0.470069	0.214059	-0.300503	0.117423	0.50993	-0.69925	-0.255758	0.133273	0.28835	-0.344658	-0.433861	0.204688	0.383221	-0.231512	-0.0968181	0.16012	-0.544304	0.456685	0.140595	-0.671123	-0.126168	0.6191	0.22249	-0.153941	0.0856694	-0.370208	-0.0624661	-0.0150348	0.122516	-0.303165	-0.0283984	0.333308	0.289504	0.204514	-0.460206	-0.66675	-0.011887	0.248816	-0.048705	0.0474727	-0.372935	-0.203281	-0.0940088	-0.0607878	0.0196706	-0.384866	-0.197136	-0.346316	-0.148229	-0.119523	0.102445	-0.104705	0.0486033	-0.153672	-0.35105	-0.0914481	-0.123231	-0.137855	-0.0292245	-0.39018	-0.527299	0.220458	-0.0332682	0.253234	-0.435698	0.177511	-0.423903	-0.408379	-0.162522	0.13735	0.300383	-0.600854	-0.1439	-0.604455	-0.263676	-0.523916	0.464594	0.493338	-0.123387	0.0552729	-0.215732	0.153788	0.41646	0.132574	0.23404	0.169135	-0.363181	-0.159004	-0.057713	-0.0870952	0.340264	-0.625417	-0.306662	0.774692	-0.230649	0.0636391	0.393042	-0.444504	-0.028635	0.0459212	-0.230813	0.161387	-0.0739473	-0.276659	0.0476996	0.0981519	-0.689041	-0.120413	-0.0595579	0.197209	0.214529	-0.0799241	0.413172	0.138074	0.0990404	-0.280505	-0.201744	-0.464357	-0.253793	-0.663892	-0.0657184	-0.356468	-0.583269	-0.0947658	-0.375079	-0.013874	0.260979	-0.219246	0.0468667	0.162986	-0.293047	0.267381	-0.237347	-0.567873	0.0928213	0.442222	-0.0505434	0.534702	0.225125	0.571345	0.102318	-0.229043	0.0161704	0.126531	-0.0581771	0.302244	-0.443918	0.00114509	-0.378642	0.159447	-0.0105203	0.0503356	-0.338092	-0.529598	-0.0767307	0.12939	-0.333363	-0.218042	0.0438775	-0.31713	0.0744058	-0.0127414	0.425438	0.402771	0.394609	0.490515	-0.108269	-0.260986	0.182627	-0.00980922	-0.0992231	-0.337507	0.325654	-0.179414	-0.243034	0.113581	0.402737	0.0443755	0.411595	-0.17678	-0.210663	0.187692	-0.110174	-0.474035	0.308172	-0.228474	-0.315731	-0.474125	-0.309472	-0.0823424	-0.0571656	0.218215	-0.344318	0.273579	-0.0061109	0.201313	-0.57092	0.483803	-0.200202	-0.621962	0.400269	-0.00924975	-0.0152738	0.0502191	0.154805	0.823646	-0.540198	-0.265058	-0.0325938	0.655403	0.295597	0.375224	0.409343	0.0193418	0.00924942	0.0990203	-0.195322	0.37515	-0.0427264	0.432399	-0.154485	-0.546592	-0.251443	0.119602	0.0618686	0.428548	0.195092	-0.197537	-0.342858	0.0890625	-0.408346	0.411369	0.104985	-0.0693973	0.00437283	-0.260392	-0.0580164	-0.620822	-0.14454	0.452656	-0.0415514	-0.172628	0.208381	-0.584927	0.55132	0.146069	-0.30697	0.401867	0.0453701	0.232781	0.183159	-0.205687	-0.169738	-0.24225	-0.220777	0.335764	-0.583676	-0.141609	0.157861	-0.229759	0.00444263	-0.0866432	0.180038	0.205824	-0.488318	0.124217	0.487009	0.28301	0.00972536	-0.370775	-0.479484	-0.693327	0.22557	0.764142	0.0558483	-0.0392253	0.380658	0.24021	0.0620452	-0.248654	0.140511	0.241913	-0.293545	-0.1857	-0.542037	-0.325362	0.351673	0.371752	-0.0266844	0.0115094	0.00573886	0.067538	-0.0706736	0.117806	-0.0642568	0.0543217	-0.29851	-0.22191	0.027537	0.011216	0.262334	-0.44019	0.685052	-0.295775	0.333405	-0.00707053	0.503779	0.0631003	0.137757	-0.5069	-0.407818	-0.0866843	-0.522623	0.169312	0.131168	-0.139988	-0.241945	0.160492	-0.28984	-0.298089	0.0515437	0.0927085	-0.330942	-0.166466	-0.190814	0.0304149	0.0944528	-0.280583	-0.226709	0.000843052	-0.0598402	-0.236207	-0.00442846	-0.0901625	-0.210879	-0.374384	-0.294241	0.0160391	0.0198339	-0.0986738	-0.224036	-0.678053	0.244588	-0.0168969	0.443455	-0.0747465	-0.122318	-0.191931	-0.53931	-0.457703	0.0802546	-0.540075	-0.234723	-0.501017	-0.247387	-0.265903	-0.240349	-0.0649037	0.136672	-0.373702	-0.353761	-0.256464	0.400528	0.0136592	0.070897	0.135621	-0.145938	-0.49856	0.243792	0.272046	0.110996	-0.415894	-0.135261	0.420139	0.409451	0.220945	0.409591	-0.266107	-0.0363632	0.323666	0.18011	-0.0152403	0.119529	0.3239	-0.277876	0.288127	0.495783	-0.580576	-0.569966	0.219839	0.0356309	-0.412773	-0.225646	-0.258416	-0.550321	0.133035	0.541627	0.356669	-0.220914	-0.553114	0.459832	0.115617	-0.210482	0.400617	-0.0677866	-0.612154	0.263776	0.0180977	0.188364	0.137649	-0.157237	0.0332721	0.205939	-0.309982	0.134237	-0.266438	-0.0997827	0.210239	0.127609	0.577945	0.276876	-0.229554	0.58268	0.0492367	0.118364	0.170912	-0.00269299	0.0340556	0.368188	0.129533	-0.322934	-0.273257	0.231707	0.00796835	-0.0140016	-0.0388946	0.0934198	0.0745426	-0.502016	0.663363	0.0896298	0.293471	0.429336	0.341281	-0.453502	-0.495166	0.0552798	0.114061	-0.305793	-0.387816	0.463955	-0.120684	-0.439993	-0.320122	0.60657	-0.092805	0.0272335	0.360245	-0.217996	0.185064	-0.415557	0.577293	-0.146335	0.0558157	-0.147917	0.30038	-0.285467	0.0483991	-0.167793	0.136564	-0.337177	0.112464	0.123106	0.101558	0.115846	-0.197193	-0.395856	-0.0795139	-0.109809	-0.247894	0.463427	-0.288992	0.0310752	-0.169158	-0.520963	0.217025	-6.94e-05	-0.298052	-0.0589501	-0.554444	0.0735667	0.278826	0.32903	0.441673	0.284359	0.482145	-0.128069	-0.0168391	-0.300025	-0.215148	-0.299422	0.633767	-0.605684	-0.0345012	-0.396012	-0.00196435	-0.292686	0.494303	0.272297	0.662963	0.0647643	-0.184913	-0.314565	0.301267	-0.577303	0.142113	-0.105783	0.074297	0.300202	-0.0770858	-0.036398	-0.315754	0.0877852	0.118669	-0.357032	-0.0485338	0.300609	0.0596961	-0.464685	-0.526116	0.211067	-0.414345	-0.550832	-0.27666	-0.0858927	-0.239216	0.233367	-0.298956	-0.236989	0.311831	-0.12816	-0.0577433	-0.595973	-0.520026	-0.369849	0.101235	0.375647	0.46762	0.510689	-0.216026	0.347856	0.0495504	0.211899	-0.524869	0.668237	-0.181047	0.0328343	-0.0742229	0.0493628	-0.0449119	-0.453309	-0.342998	-0.512457	-0.464936	0.187637	0.530411	-0.102488	-0.00846876	-0.0694233	-0.134442	0.653243	-0.0746945	-0.0543082	0.469544	-0.577323	-0.263652	0.592986	-0.0755253	0.231153	0.23909	0.313454	0.025547	-0.197286	0.296228	-0.273856	0.019086	-0.384649	-0.00304841	-0.532875	-0.0293142	-0.356039	0.230178	0.171254	-0.34655	0.0333181	0.0977989	0.155664	0.309913	0.616633	0.186878	0.309162	-0.449248	-0.304753	-0.00943581	-0.41757	0.0839933	-0.0710968	0.208961	0.389613	-0.665408	-0.188966	0.40119	-0.0102819	-0.357256	0.0643426	-0.571868	-0.153533	0.201287	0.401769	-0.435719	0.128824	-0.251455	0.294643	0.162613	0.556627	-0.371016	0.111103	-0.307465	-0.184615	0.225566	0.314587	-0.233673	0.477218	0.166528	-0.237798	-0.308111	-0.0838806	-0.393495	0.0340928	0.342428	0.236961	-0.104306	-0.0857085	-0.068975	-0.0619296	0.517406	-0.0905195	-0.380933	0.171586	0.430177	-0.353947	-0.206365	0.046238	-0.355005	-0.262118	-0.703521	0.125076	-0.122746	-0.184404	0.159601	0.118526	0.114335	0.488574	0.419469	0.258962	0.66448	-0.217101	-0.168699	-0.260828	-0.522453	-0.0785235	-0.0674277	-0.0978455	0.18327	-0.715201	-0.742648	-0.148397	-0.236472	-0.0756548	-0.0541953	-0.224621	-0.191911	-0.160871	0.0591255	0.0188265	0.111408	0.0453365	-0.499873	0.459613	-0.25519	0.195862	-0.0430746	0.0493489	-0.265757	0.345352	-0.199434	0.0792859	-0.457173	-0.284586	0.597277	0.0281361	-0.736685	-0.265485	-0.0846382	-0.240058	0.603459	0.372461	0.173309	-0.511906	-0.218917	-0.293239	0.65416	-0.494483	0.0166832	-0.0466935	-0.247643	-0.665722	-0.0746235	0.374721	-0.0870255	-0.501163	-0.0409291	-0.4903	-0.12029	-0.498769	0.255881	-0.521565	-0.0640667	-0.249384	-0.470866	0.394555	0.198016	-0.0948823	-0.354493	0.830085	0.501931	0.129176	0.450375	-0.407504	0.104975	-0.171462	-0.236772	-0.486754	0.321465	-0.263535	-0.239203	0.266462	-0.554761	-0.0773987	-0.554982	-0.142626	0.356929	0.318193	0.162814	-0.504456	-0.0262523	-0.521588	-0.321216	0.330323	-0.474121	0.112566	-0.174854	0.420304	0.186234	-0.0454768	0.152634	-0.436303	0.181811	-0.270538	0.152433
GOBP_MITOCHONDRIAL_FUSION	-0.215331	-0.327112	-0.231293	-0.23057	-0.120152	-0.234834	-0.206418	0.0413591	-0.190594	0.136354	-0.00757058	-0.230979	-0.372412	-0.140821	0.0400397	-0.18983	-0.16054	-0.0289916	0.0908943	-0.19161	0.146499	-0.320695	-0.136456	0.0631936	0.149323	-0.298056	0.283467	0.129717	-0.506053	-0.129009	0.194594	-0.398442	-0.199461	0.0530776	-0.184942	-0.0999912	-0.0498825	0.00530294	-0.330645	-0.154673	-0.144027	-0.123604	-0.110109	0.182204	-0.379675	-0.28131	-0.299984	-0.174109	-0.0901061	-0.0244687	-0.145208	-0.250754	0.168178	-0.43756	0.0517196	-0.0515219	-0.152592	-0.270291	0.0397592	-0.277503	-0.285717	-0.266055	0.0930929	-0.286133	-0.216849	-0.197162	-0.0544082	0.0481398	-0.194979	-0.0857616	-0.297067	0.0582564	-0.22029	-0.345821	0.02203	0.126897	-0.149525	0.145518	-0.176093	-0.197108	-0.2295	-0.346633	-0.3939	-0.00351933	-0.367839	-0.385525	0.268329	-0.317751	0.0907785	-0.00555841	-0.0841527	-0.0257694	-0.294688	-0.321202	-0.0823908	-0.0165604	-0.058957	0.0512943	-0.16922	-0.19851	0.0222532	0.119027	-0.184283	0.0727102	-0.230546	-0.0471832	-0.0940809	-0.170621	-0.267241	-0.108234	0.0153598	-0.200095	-0.239465	0.0450428	-0.15878	-0.0634193	-0.220775	-0.117897	0.0742302	-0.142342	-0.112709	-0.244435	-0.426933	-0.279342	-0.0883706	-0.175777	-0.409439	-0.235038	-0.289547	-0.000514148	0.0173498	-0.0755043	-0.0497426	-0.0599928	-0.300364	-0.284754	-0.269465	-0.094029	0.198576	-0.347139	-0.0305636	-0.117287	-0.363132	-0.0333501	-0.0181964	-0.133684	0.257326	0.3177	-0.195276	0.00395175	-0.188947	0.182378	-0.0554769	-0.379952	-0.247241	-0.303775	-0.042853	0.126265	-0.0468533	-0.382847	-0.152553	-0.320622	-0.0845756	-0.32661	0.075906	0.0726682	0.257626	-0.233154	-0.333742	-0.274614	-0.211189	0.00183013	-0.362346	-0.153433	-0.167075	-0.285554	-0.137355	-0.153959	-0.255419	0.328424	0.133637	-0.210796	0.129574	0.225983	-0.218536	-0.165753	-0.229352	0.0630933	0.102803	0.158815	-0.295061	-0.368812	-0.197117	0.222057	0.065974	-0.0101053	0.0431447	-0.331319	-0.118174	-0.0509083	-0.24237	0.0654146	-0.176682	0.0948093	-0.0606779	-0.14145	0.0532809	-0.174462	-0.188763	-0.0855666	0.480402	0.1276	0.172331	-0.44513	0.36028	0.16201	-0.261202	-0.267211	-0.00778037	-0.219416	-0.234943	-0.140785	-0.106119	-0.146425	-0.156191	-0.366341	-0.205644	0.128734	-0.0856359	0.0181381	0.234409	0.1233	0.0324202	-0.0892166	-0.362329	-0.138672	0.0587249	0.141721	-0.162411	0.0455723	-0.0527238	-0.0766281	-0.34443	-0.245032	0.149636	-0.334568	0.26847	-0.185118	-0.284068	-0.0395486	0.300945	0.228857	-0.358903	-0.0088316	-0.312109	-0.119968	-0.0507542	-0.0658324	-0.195615	-0.0821189	0.16415	-0.0800176	0.271071	-0.4318	-0.426839	-0.0857831	-0.191161	-0.00619164	-0.160731	-0.38372	0.0591305	-0.168915	-0.185652	-0.013603	-0.352183	-0.143999	-0.203653	-0.0510139	-0.00106889	-0.338352	0.010794	-0.0778464	-0.0509038	-0.171827	-0.235681	0.160829	0.06609	-0.413873	-0.255002	-0.012391	0.0834295	-0.00964418	0.0832768	-0.145795	0.0275949	-0.0836474	-0.293918	-0.0690979	-0.162658	0.164758	-0.44241	-0.0396764	-0.0563793	-0.14995	-0.276891	0.045112	0.158057	-0.0138164	-0.00967902	-0.221441	-0.321463	-0.154244	-0.0882221	0.131434	-0.0326312	0.225329	-0.139067	-0.347699	0.00400032	-0.117189	-0.342439	-0.337184	0.250611	-0.12044	-0.220565	0.00194531	-0.134298	0.00389691	0.0796103	-0.249095	0.160052	0.182698	-0.0563998	0.0135659	-0.256639	-0.141844	0.139597	-0.201582	0.0634452	-0.109479	-0.00392	-0.0702512	-0.278081	-0.111908	0.0105274	-0.0683232	-0.00382142	-0.216986	-0.319397	-0.176128	-0.111172	-0.216242	-0.228828	-0.279085	-0.0908211	0.0519483	-0.32386	-0.137032	0.0629351	-0.0829009	0.120993	-0.144491	-0.405915	0.0952384	0.0176824	0.0840319	-0.118767	0.142578	-0.0248276	-0.225892	-0.0325266	-0.0621667	-0.255748	-0.0886735	-0.0136664	-0.237824	0.155744	0.0634653	-0.0656759	0.0585385	-0.0304471	0.0258764	-0.0697871	-0.262673	0.0969951	-0.229216	0.0125263	-0.0133133	-0.2795	-0.136124	-0.124741	-0.147868	-0.149358	0.14067	0.0889155	-0.202026	-0.00103996	-0.256561	-0.0614611	-0.236259	-0.0935498	0.110821	-0.16099	-0.251007	0.157593	0.2736	-0.0342982	-0.14228	-0.206112	-0.383617	-0.221673	-0.257753	-0.18837	-0.180248	0.030301	-0.283573	-0.336399	-0.111512	-0.0357337	0.0754956	0.0756511	-0.358911	0.102696	-0.205148	0.276229	-0.265668	0.245518	-0.199054	-0.398634	0.0884536	-0.0770243	-0.328799	-0.162339	-0.0189246	0.34412	-0.238729	-0.294668	0.226138	0.0940892	-0.0608183	-0.119683	0.349063	-0.135347	-0.379628	-0.287261	-0.0644042	0.127342	-0.320782	0.00368951	-0.289111	-0.324075	-0.121585	0.021509	-0.0824026	-0.0792045	0.0592422	-0.128255	-0.132062	0.0033167	-0.224448	0.133052	0.104362	-0.461707	0.0544613	-0.323013	0.176192	-0.395939	-0.204775	0.335705	-0.104211	-0.256283	0.00305573	-0.243069	0.267124	0.230796	-0.074944	0.122488	-0.0910219	0.209323	0.0245135	-0.0557047	0.156137	-0.259372	0.00965575	0.0712611	-0.354007	-0.164974	-0.220242	-0.0220363	-0.0158644	0.154901	0.149592	-0.167152	-0.110007	0.163233	-0.0182581	-0.0826968	0.136664	-0.37289	-0.090413	-0.378478	0.0624066	0.247297	-0.0793104	-0.20386	-0.0800951	0.0217499	-0.0572141	-0.392635	0.285261	-0.29205	-0.186222	-0.0682471	-0.217689	-0.376928	0.340222	-0.0942945	0.257196	0.213138	-0.197946	0.242927	-0.136034	-0.104724	-0.322871	-0.0350485	-0.375768	0.0172703	-0.0640249	-0.200372	0.163562	-0.193558	-0.0526457	-0.0638889	0.193515	-0.226284	0.23762	-0.294028	0.0784116	-0.310638	-0.260933	-0.0404704	-0.160864	0.0366695	0.113579	0.00714296	-0.363133	0.0450986	-0.0730579	-0.137966	-0.00856165	0.00733764	-0.0905208	0.0344624	-0.194001	-0.104245	-0.0777405	-0.345604	-0.0379424	-0.211023	-0.125564	-0.29212	-0.109577	-0.0127299	-0.164868	-0.0895976	-0.290527	-0.178727	-0.304598	-0.0454981	-0.147067	-0.409123	0.333841	0.0488361	-0.146589	-0.0857828	-0.176434	-0.0373524	-0.177571	-0.146771	0.351353	-0.428725	-0.209413	-0.292069	-0.0649029	0.0443232	-0.210594	-0.00828089	0.0215319	-0.20028	-0.129199	0.100978	-0.251731	-0.205015	-0.352485	0.0737076	-0.0901205	-0.348331	-0.0433975	0.0483566	0.0101482	-0.355421	0.0900009	0.187403	-0.175264	-0.0585612	0.245947	-0.0835075	0.0162455	0.183465	0.0310757	-0.234773	0.136344	0.0420089	-0.0858698	-0.220449	-0.0253592	-0.115468	-0.145985	-0.174067	-0.210411	-0.0818332	0.182542	-0.138634	-0.484549	-0.291797	0.38329	-0.153704	-0.149201	-0.271413	0.261969	-0.273296	-0.116536	0.0639661	-0.318872	-0.434038	0.0775364	-0.402992	-0.055145	-0.0445453	-0.0339648	-0.0503211	-0.124686	-0.0909888	-0.0512575	-0.123851	-0.105475	0.242861	-0.422509	0.493268	0.00247917	-0.279638	-0.0815772	-0.197006	-0.0890341	-0.43387	0.254857	0.0753723	0.179964	-0.299223	-0.197542	-0.198907	0.191986	-0.0590693	-0.388388	-0.175779	-0.160034	-0.0146393	-0.0426694	0.242608	-0.18674	-0.0293301	0.0263801	0.0513359	-0.171022	-0.116888	-0.0618097	-0.0728751	0.0205473	-0.0898244	0.350089	-0.02129	-0.375284	-0.083086	0.392562	-0.216524	-0.128135	0.0994253	-0.368873	0.228159	-0.451342	0.256009	-0.313597	-0.0704812	-0.322279	0.185148	0.0734317	-0.0858276	0.0117181	-0.303866	-0.211741	-0.430702	-0.105147	0.140739	-0.158024	0.117755	-0.262238	-0.151332	0.327951	-0.160858	-0.179933	-0.13018	-0.0885616	-0.297435	-0.14026	0.0413917	0.0360978	-0.202205	-0.171802	-0.152613	0.000518991	-0.0183256	0.0750302	-0.264944	-0.0329088	0.116002	0.0164149	0.0708573	-0.137688	-0.348983	-0.357838	0.0577885	-0.0960081	0.05415	-0.243864	0.157655	-0.41322	0.0888788	0.0623407	0.301101	-0.167777	-0.155335	-0.0415337	0.00634411	-0.377093	0.115131	-0.0084635	-0.295268	-0.0327353	-0.0835482	-0.305894	-0.391924	0.0267453	0.150203	-0.115055	-0.0243138	0.0902974	-0.123481	-0.0633152	0.200075	-0.142335	-0.442461	-0.27484	-0.122559	-0.398636	0.0448919	0.191498	-0.2721	-0.122923	0.0495127	0.138199	-0.280055	-0.249455	-0.431526	-0.0986793	0.169826	0.280827	0.012205	-0.0462953	0.0294682	0.0175686	-0.109411	0.0768728	-0.392862	0.0939623	-0.11601	-0.221742	-0.106923	-0.194692	-0.121534	-0.0984747	-0.286617	-0.0951959	0.0115369	0.00256169	0.0429956	-0.204812	-0.148586	-0.162395	-0.18129	0.289236	0.0526097	0.100725	0.226116	-0.304025	-0.00794155	0.202197	-0.233728	0.118832	0.182029	-0.160055	0.27256	-0.340736	0.130816	-0.247315	-0.11546	-0.264368	-0.29546	-0.294864	0.0605449	0.137919	0.264423	0.0309912	-0.116304	0.0759916	-0.14505	0.117502	-0.227951	0.498179	0.182887	0.0640533	0.084834	-0.365068	0.382286	-0.279164	-0.205953	-0.252303	0.261691	0.307553	-0.277161	-0.00295686	0.233962	-0.0354166	-0.222762	-0.0697754	-0.148566	0.0137431	0.200182	-0.190365	-0.0763489	-0.113489	-0.0107811	0.100222	0.0233897	0.05138	-0.130157	-0.0257585	-0.174174	-0.153126	-0.0236726	-0.146081	-0.213693	0.0670272	-0.335839	0.105808	-0.275814	-0.00391607	0.232915	0.318968	0.0869405	0.0930176	0.0187544	0.299447	-0.0412773	-0.112999	0.0269365	-0.18701	-0.0956494	0.145402	0.370845	-0.184926	-0.0187971	-0.0668988	-0.416243	-0.11115	-0.253689	0.109454	-0.152408	-0.0648348	0.0203045	-0.117211	0.235119	-0.0964007	0.273215	-0.272222	0.265346	0.241979	-0.0945022	-0.0616244	-0.187948	-0.177282	0.0336508	-0.161251	0.0272178	-0.343295	-0.292894	-0.0869143	0.139422	0.0557118	0.0552233	-0.235331	0.0855304	-0.0525363	0.0684083	-0.0745967	-0.208152	0.16544	-0.213451	0.137854	-0.0750725	-0.0832174	-0.370441	0.160652	-0.147059	-0.185459	-0.0581001	0.0724041	-0.283699	0.247562	0.199505	-0.219655	-0.162907	-0.306119	0.298467	-0.169379	-0.0659822	0.114427	0.318048	-0.0181772	-0.14061	-0.0544628	0.451316	-0.25231	-0.0151055	0.0407029	-0.327222	-0.0951678	-0.039461	0.198267	-0.323215	-0.275741	-0.0537283	-0.308152	-0.0306621	-0.135148	-0.038368	-0.178936	-0.0540003	0.238025	-0.101677	0.158682	0.00852801	-0.115633	-0.0644624	0.129196	0.0960793	-0.18383	0.519503	0.0806421	0.0766157	-0.156947	-0.0717306	-0.388498	0.36258	-0.410423	-0.418444	-0.105462	0.0774962	-0.233824	-0.0766611	0.0721479	-0.0923398	-0.0144242	0.167804	-0.169605	0.0504565	-0.421068	-0.107344	-0.127133	-0.135454	0.0639384	-0.000760398	0.309313	-0.0156703	-0.0959231	0.0219514	-0.026563	0.00456208	0.228388	-0.192852
GOBP_MITOCHONDRIAL_GENE_EXPRESSION	-0.0501246	-0.297674	-0.0964571	-0.235368	0.205774	-0.0264973	0.167972	-0.118268	-0.305201	0.300908	-0.054918	0.095436	-0.0443566	-0.00565724	-0.0346058	0.00113576	-0.288511	-0.327558	-0.016605	-0.141831	0.0835724	-0.0998123	0.0721638	-0.255388	0.0745734	0.204623	-0.0620833	0.0247679	-0.121253	0.0436799	0.140153	0.0160239	-0.214756	-0.288611	-0.0437202	0.157466	-0.169533	0.0483805	0.0249255	0.210093	-0.0422187	-0.100517	0.0169372	-0.132741	-0.122213	-0.0725563	-0.00977941	-0.164916	-0.0132649	-0.0723294	-0.0509162	0.0367324	0.138826	0.0990154	0.0211079	-0.37011	-0.0621455	0.0534365	0.0622172	0.124941	-0.0245097	0.00216409	-0.068384	-0.250096	0.00389496	-0.155531	0.115781	0.0908326	-0.115964	-0.0869069	-0.16596	0.144633	0.133599	-0.177825	-0.0914866	-0.147735	0.0102261	-0.279732	0.0566433	0.0738676	-0.130858	-0.138731	-0.160127	-0.0864843	-0.0947273	-0.179985	-0.0766456	-0.023364	0.035788	-0.150722	-0.128337	-0.214117	-0.00919653	-0.12362	-0.159869	-0.07592	0.238256	-0.107964	0.0241659	-0.127605	-0.00880527	0.00876046	0.0937601	0.164266	-0.0680486	-0.147557	0.29336	0.0741908	-0.254895	0.195448	0.0353069	-0.122901	0.0863861	-0.117424	-0.185036	-0.105278	-0.123074	-0.180996	-0.078468	0.22307	-0.305284	-0.00863822	0.0643529	0.0672674	-0.0844717	0.0141033	-0.114189	0.060098	-0.142705	0.0042093	-0.0599795	-0.187698	0.165316	-0.276667	-0.0652483	-0.270804	0.00596797	0.074037	0.176164	-0.151733	0.00665268	0.100043	-0.0763246	-0.206019	-0.00620191	-0.0070956	0.130276	-0.0643799	0.0246856	-0.0405082	0.0328797	0.0142257	0.0335098	-0.0357645	-0.400783	-0.166544	0.202061	0.134789	-0.0705307	-0.0711695	-0.260559	-0.0619164	0.106486	-0.00952578	-0.133683	-0.10187	-0.0705463	-0.128021	0.200497	-0.0473246	-0.014727	0.165624	-0.0303371	-0.288211	-0.248749	-0.20461	0.0361089	0.203518	-0.258674	-0.00874617	-0.109745	-0.0630415	-0.0416866	0.142634	0.0733083	-0.16013	-0.204478	0.0631023	0.14037	-0.0812433	0.175837	0.0604568	0.00825046	0.248881	0.000148488	0.116039	-0.178096	-0.0740324	-0.00236328	-0.295093	-0.410166	-0.261084	0.0452271	0.247677	-0.0807752	0.211307	-0.0945412	0.0886676	-0.172143	-0.36923	-0.175231	0.0146903	0.142929	-0.326998	-0.178165	-0.0457348	-0.195705	-0.151065	0.150308	-0.239748	-0.232556	0.0472383	0.0676909	-0.353793	-0.294476	0.0122607	-0.181666	-0.167949	-0.0251228	-0.296843	0.0720338	0.390024	-0.145187	0.0962058	-0.303382	-0.247171	-0.194267	-0.0382641	0.00905826	-0.233876	-0.347068	-0.276626	-0.368758	-0.241444	-0.0857868	-0.19827	-0.00459111	0.0770671	-0.246141	0.206757	0.0615029	-0.00353072	0.047496	-0.00967174	-0.205234	-0.146003	0.0951049	-0.109188	-0.0973103	-0.105749	-0.0183876	-0.121957	-0.295094	-0.236112	-0.0639325	-0.333807	-0.266928	-0.153291	-0.401506	-0.24664	-0.12864	-0.12924	-0.118085	0.376095	-0.161328	0.0745167	-0.361149	0.00233202	-0.0250848	0.014031	0.150819	-0.224513	0.204289	-0.156131	-0.22434	-0.124971	-0.246649	0.500234	0.274488	-0.25466	0.194428	-0.00979551	-0.14938	-0.265054	-0.0225722	-0.205685	-0.150499	0.166988	-0.336905	-0.237533	-0.349112	-0.408214	-0.104937	-0.169267	-0.217758	-0.184965	0.0487439	0.345468	-0.281564	-0.152474	-0.0170171	-0.207931	-0.17164	-0.0560385	-0.307645	-0.0103319	-0.329426	-0.2974	0.0118147	-0.0345661	0.0357841	-0.310721	-0.00881185	-0.0903807	0.0794796	-0.0510631	0.006518	-0.139637	-0.291148	-0.00886181	-0.222616	-0.177243	-0.178592	-0.0703447	0.10739	-0.149577	0.245994	-0.208449	0.118793	-0.206917	-0.121869	-0.0252686	0.0842252	-0.120211	0.0737265	-0.0492056	-0.09002	0.180023	0.0143839	0.219923	-0.0103391	0.379519	-0.348201	0.150662	-0.326854	-0.0496227	-0.311057	-0.0974827	-0.349683	-0.226899	-0.253275	-0.105792	-0.159154	0.0866759	0.13553	-0.2972	0.119749	-0.219477	-0.127718	-0.134633	-0.373461	-0.0788152	-0.296329	0.334021	0.0141303	-0.241413	-0.104434	-0.221672	0.435019	-0.369443	0.14267	0.203795	-0.265524	0.175984	-0.11181	0.031454	-0.0591236	0.007461	-0.35324	-0.130076	0.0300536	-0.396022	0.0147983	-0.0181657	0.142013	0.0343328	-0.246049	0.048092	-0.153413	-0.2675	-0.0700168	-0.201103	-0.182359	-0.328869	-0.100911	-0.253451	-0.242397	0.00643724	-0.176437	-0.278882	-0.105922	-0.1708	-0.0743272	-0.134351	-0.179897	-0.268201	-0.0490762	0.242315	0.0734567	0.175416	-0.147568	0.0457268	-0.259122	0.0326058	-0.142566	-0.221667	-0.249458	0.142915	-0.146418	0.135787	-0.396913	-0.13711	-0.115212	-0.127919	-0.292681	-0.0557057	-0.0137426	-0.0812119	-0.208138	-0.0432844	-0.169307	-0.148917	-0.253275	-0.178716	0.0465415	0.0814738	-0.0680345	-0.00950504	0.245696	0.067525	-0.0780391	0.210985	0.368925	-0.096192	-0.399982	-0.0500099	-0.284173	-0.350942	-0.0924521	-0.188619	-0.0150968	-0.0471645	0.0393323	-0.178739	-0.0487855	-0.0268251	0.175886	-0.0282261	-0.326508	-0.101719	0.337162	0.00899285	-0.162374	-0.133902	0.419709	-0.229477	-0.00861474	0.400158	-0.222123	-0.26799	-0.316866	0.0326835	-0.0511474	0.471551	-0.139178	0.0110934	-0.0744276	-0.143737	-0.0195191	-0.30974	0.0518874	-0.229703	-0.14983	0.213144	-0.213453	-0.324409	-0.103712	-0.279234	-0.0532085	-0.12741	0.0281163	-0.0593594	-0.0818843	-0.310947	0.124819	-0.124558	0.0666844	-0.095532	-0.160601	0.0299663	-0.180812	-0.13151	0.00248544	-0.457748	-0.182022	0.0219331	-0.337323	0.10434	0.100291	-0.0827215	-0.0647563	-0.353325	-0.163379	0.0495085	0.0218592	-0.300945	-0.278706	0.305977	-0.362324	0.0717829	0.067139	-0.250569	-0.317917	0.174029	-0.315955	0.1029	-0.143608	-0.10236	0.102921	-0.365555	-0.411087	-0.191252	-0.12689	-0.291158	0.102265	-0.36798	-0.192417	0.119055	-0.257682	0.311022	0.0295372	-0.14418	-0.325671	-0.299103	0.431587	0.00432849	-0.10367	0.268416	-0.305374	0.105472	0.231775	0.108097	-0.301576	-0.214395	-0.0481022	-0.183226	-0.293283	0.0184737	-0.303433	-0.412315	-0.230131	-0.139055	-0.327837	0.0731047	-0.161843	0.199088	-0.0685433	0.172851	-0.285286	-0.0996457	-0.119946	-0.335081	-0.314422	-0.269688	-0.20467	0.10051	-0.219861	-0.123835	-0.353282	-0.210155	-0.299666	-0.061053	-0.0980252	-0.091902	-0.151724	-0.299283	0.280636	-0.353242	0.170233	-0.281543	-0.0301565	-0.248425	0.141898	0.170346	0.367907	0.110432	0.169346	-0.140217	-0.0573572	-0.22206	-0.107083	0.0062341	0.158177	-0.192617	-0.0715315	-0.182818	0.251261	-0.0845278	-0.0355169	0.0819543	0.0194378	-0.147967	-0.245418	-0.108092	-0.0468899	-0.0769163	-0.283714	-0.107033	-0.0794864	-0.267329	-0.0603431	0.197262	-0.0810267	-0.086503	-0.369476	-0.102803	-0.120149	-0.300439	-0.209643	-0.142125	0.0986877	-0.304319	-0.114715	-0.200929	-0.21025	0.358871	-0.297037	0.149317	0.168419	0.11126	-0.0154392	-0.300855	-0.0687501	-0.182801	-0.059431	-0.312049	-0.00912888	-0.298203	0.0651719	-0.348604	-0.0423402	-0.279964	-0.123926	-0.000635153	-0.316926	0.0881387	-0.212289	-0.286717	0.144369	-0.30327	-0.304664	-0.0873985	-0.01851	-0.17705	-0.0458123	-0.0866955	-0.179035	-0.251811	0.0756066	-0.103705	0.267854	-0.284149	-0.155089	-0.172937	-0.32719	-0.358384	-0.182761	0.146176	0.0304138	0.128806	0.102073	-0.0144474	-0.241496	-0.139015	-0.250281	-0.195646	-0.151111	-0.332593	-0.355382	-0.385692	0.126774	-0.280788	0.06212	-0.251603	-0.383034	-0.239512	-0.284336	-0.101593	-0.301888	-0.0703898	-0.304676	-0.0405949	-0.0387966	-0.0925017	-0.285478	-0.0467947	-0.274132	0.0602046	-0.321397	-0.118777	0.0418553	-0.347275	0.115521	-0.264132	0.192213	0.155682	-0.0871664	-0.182952	-0.145775	-0.085867	0.0156942	0.0254473	-0.177896	-0.276156	-0.297923	-0.20376	-0.23448	-0.220567	-0.201554	-0.345461	-0.296824	0.248212	-0.116274	-0.296737	0.106305	-0.216162	0.0789854	-0.300747	-0.342021	-0.0220746	-0.0924531	0.329318	0.00963582	-0.375336	-0.0659821	-0.21103	0.224918	-0.10043	-0.0632193	-0.268765	-0.357407	-0.349574	0.191759	-0.00516811	0.17866	-0.0560052	0.0101487	-0.0677322	-0.223871	-0.125041	0.0737751	-0.0298078	-0.011126	0.310688	-0.252219	-0.0449994	0.273154	0.0300097	-0.0659878	-0.13179	-0.329247	-0.266341	-0.141598	-0.238656	-0.273114	-0.0822626	-0.165004	-0.128137	-0.268756	-0.349991	-0.159293	-0.0314349	0.100845	-0.0324344	-0.242999	-0.0518408	0.0757597	-0.239536	-0.0692636	-0.133328	-0.0548093	0.0350047	-0.0399254	-0.232252	-0.13064	-0.250555	-0.190673	-0.112664	-0.290409	0.208534	0.0847227	0.101196	-0.0361347	-0.017626	-0.197088	0.0948111	-0.199585	-0.100358	-0.015196	-0.209404	-0.144731	-0.0759491	-0.128404	0.217141	-0.279278	0.0543867	0.0819749	0.0412204	0.0558479	0.32122	-0.00408425	-0.1333	-0.295794	-0.0540784	-0.126659	-0.112807	0.055108	0.0865896	0.200363	-0.0723141	0.0938855	-0.225245	-0.0735722	0.0462832	-0.026471	0.374736	-0.159028	0.0180635	-0.164525	-0.0503776	-0.221652	0.149895	-0.261581	0.091602	0.141793	-0.23901	-0.202533	0.246573	-0.119078	-0.137307	-0.0514241	-0.247187	0.117589	0.202796	-0.0982998	-0.105886	-0.0798839	-0.0852395	0.160255	-0.142531	-0.15982	-0.147418	-0.142344	0.206155	-0.1271	-0.0402902	0.0175582	-0.00764805	-0.25667	0.140665	-0.139222	-0.232826	0.165414	-0.100143	-0.182828	0.0707188	-0.266921	0.365555	-0.074912	-0.092695	-0.199873	0.07206	-0.0806	-0.0751347	-0.206088	-0.422078	-0.277057	-0.0662466	-0.0459876	-0.18232	-0.0765845	-0.24254	-0.055942	-0.0147947	-0.0805925	-0.107666	0.146033	0.1164	-0.0851532	0.028583	-0.15677	0.0108936	0.319495	0.178632	-0.233521	0.467269	-0.238281	-0.0786939	-0.0311432	-0.121566	0.072882	0.114458	-0.0706175	-0.0303858	0.134366	-0.0176006	0.117335	-0.0178967	0.309725	-0.0302508	-0.134669	0.406439	-0.0707968	0.250015	-0.0561106	-0.0206652	0.493691	0.000747038	0.0459729	0.30719	0.0727767	-0.344465	0.0718978	-0.0328016	-0.207395	0.430927	-0.0310975	0.0889019	-0.0426958	0.0146894	-0.0471512	-0.186018	0.258693	0.113279	-0.306286	0.0205816	-0.107506	-0.273084	-0.132741	0.0430785	-0.207492	-0.230674	-0.239951	-0.309672	-0.13874	0.380165	0.10926	-0.159401	-0.218242	-0.0191224	-0.326508	-0.147689	-0.231421	-0.179988	-0.0790421	0.0705299	0.329388	-0.147728	-0.0990301	-0.157532	-0.120944	0.0310798	0.504891	-0.349527	-0.143759	-0.194535	-0.0753665	0.0563419	-0.185711	-0.093916	0.0223303	-0.292285	-0.0635448	-0.296712	-0.199864	-0.0445732	0.0882857	0.428137	0.407946
GOBP_MITOCHONDRIAL_GENOME_MAINTENANCE	-0.0825918	0.20327	0.0853051	0.0497818	0.0310782	-0.0054224	0.0929521	-0.287234	0.163742	0.129531	-0.0300497	0.191013	0.0786522	0.0273613	-0.0277575	-0.0153672	-0.407642	-0.181819	0.118502	0.177842	0.186433	-0.126574	0.125987	0.208204	-0.239572	0.284595	0.0792367	-0.0806981	0.113122	0.165974	-0.107968	-0.14202	0.182118	-0.187765	0.187139	0.233123	0.293446	0.124677	0.482073	-0.0509405	-0.0510527	0.0440387	0.0530073	-0.13229	0.348695	0.140473	-0.229375	0.120449	0.118074	0.102008	-0.0740982	0.0534465	0.243714	-0.141586	0.0555492	-0.215446	-0.165034	-0.0707012	0.0499946	0.013868	0.209345	0.264883	0.156896	-0.0794651	0.112012	-0.147337	-0.1739	-0.130643	-0.0626732	0.287743	-0.114344	-0.0609745	-0.0198982	0.247095	0.0655986	0.319266	0.0917701	0.154158	-0.22119	0.203781	-0.191274	-0.0705808	0.188217	0.0205409	-0.111901	-0.192598	-0.267916	0.175301	0.0869349	-0.125366	0.023385	0.347474	0.207226	0.155434	0.21808	-0.0398862	0.224214	-0.117044	0.130763	-0.0466833	0.177509	0.054962	0.243076	-0.125785	-0.0771802	-0.192986	0.0836451	-0.073811	-0.284403	-0.145136	0.395538	0.0373455	-0.0296073	0.147485	0.154065	0.029501	0.413312	0.355058	0.0579452	-0.0454634	-0.0565551	-0.195014	0.251669	-0.0321801	0.018541	0.201157	-0.12554	-0.0781634	0.251844	0.185332	0.284597	0.202407	-0.175472	0.262853	0.0574423	0.148096	-0.0354655	-0.124847	-0.0776789	0.10917	0.0485425	0.0179975	0.0261795	-0.105281	0.380461	0.106105	-0.132994	0.127093	0.0410172	0.379527	-0.0651957	0.0861973	0.0881287	-0.136077	-0.0378966	0.220067	0.30879	-0.109153	0.00777652	-0.057157	0.376935	-0.0889384	0.38978	-0.158748	-0.00124424	0.108721	-0.0299225	-0.2281	-0.21079	0.164921	0.262999	0.156511	-0.317732	0.104924	0.200113	0.126614	0.0418213	-0.179424	0.0257111	0.086205	0.121419	0.0988242	-0.323773	-0.291788	0.0572596	-0.00217781	0.259575	0.188167	0.306948	0.171631	0.245673	-0.0829205	0.243386	-0.0322466	-0.0180854	0.318682	-0.215153	-0.124836	-0.194321	-0.106083	-0.254972	-0.308904	-0.0322728	0.14957	0.500422	-0.0164622	0.113766	-0.0123668	-0.38724	-0.201452	-0.11182	-0.0881238	-0.0388767	-0.276932	-0.261747	-0.302288	-0.0206302	-0.125373	0.129428	0.0502115	-0.0541083	-0.0600034	-0.016955	-0.0705277	-0.125023	-0.195129	-0.33855	-0.278786	-0.154679	-0.168639	-0.32601	0.0234402	-0.0911016	-0.44933	-0.155796	-0.300512	0.0325801	-0.0286788	0.261163	0.0233119	-0.14085	-0.384216	-0.206091	0.0544168	-0.170845	-0.131986	-0.164834	-0.0355061	-0.00168261	-0.214229	-0.0946952	-0.158762	0.0559817	0.177814	-0.0452006	-0.239105	-0.1545	-0.0813321	-0.299654	-0.265345	-0.319158	0.17542	-0.311868	-0.162892	-0.101067	-0.0721365	-0.156672	0.0791311	0.0458847	-0.0479722	0.0120787	-0.39474	-0.0501614	0.0765108	-0.227259	0.334438	-0.192441	-0.186991	-0.305833	-0.103741	-0.0207549	-0.0840011	0.173298	-0.308163	-0.240164	0.0199222	0.0482493	0.148982	-0.106291	0.260302	-0.224692	-0.000456648	-0.0837799	-0.361133	-0.206662	-0.135312	-0.392941	-0.313669	0.0129113	-0.302205	-0.27513	-0.277253	0.0304229	-0.038171	-0.141303	-0.325883	-0.121738	-0.0244555	-0.226329	0.305534	-0.0914508	-0.102202	-0.238235	-0.136282	-0.146827	-0.0274761	-0.316084	-0.101931	0.0396548	0.127935	-0.316036	-0.218083	0.242137	-0.0514401	-0.0538229	-0.203583	0.0605771	0.0767317	-0.148484	-0.124945	0.0569789	-0.0609083	0.03287	-0.0362008	-0.193372	-0.100592	0.201308	0.13995	0.243784	0.252537	-0.030125	-0.0450377	0.172874	-0.0354581	-0.0439133	-0.181987	0.0327112	0.17507	-0.312099	-0.071161	-0.280313	0.271665	-0.204271	0.248108	-0.0270965	-0.201055	-0.123812	-0.33536	0.0703101	-0.210722	0.0835581	0.02958	0.0115831	0.26543	0.205506	-0.451713	-0.200075	-0.334527	-0.292398	-0.11957	-0.395425	-0.130677	-0.222031	-0.239441	-0.0308536	-0.036445	0.34926	-0.43313	0.197513	-0.319383	-0.103499	-0.0454393	-0.264945	-0.305104	-0.186834	-0.0429442	-0.101564	0.341739	-0.245912	0.179965	-0.3117	-0.246267	-0.00337956	0.0814895	-0.0861129	0.00986393	-0.0748145	-0.0300774	0.020578	0.133335	-0.133233	-0.139715	0.380863	0.000838601	0.144454	-0.117817	-0.306035	-0.270099	-0.138466	-0.258713	-0.179697	0.0684332	0.119801	-0.161976	0.0977171	-0.279972	0.436216	-0.0270014	0.110227	0.187471	-0.207589	-0.0444235	-0.256253	-0.057697	-0.138751	-0.118453	-0.262364	0.104838	-0.136207	-0.0553915	-0.0773366	-0.0707978	0.0375663	-0.232718	-0.0199434	-0.347722	0.0634739	0.0897824	-0.240232	0.122012	0.269919	-0.142886	-0.31056	-0.327428	-0.129292	0.0767914	-0.109028	-0.114355	0.119821	-0.246269	0.175264	-0.0105149	0.162168	0.0828189	-0.0811082	0.260002	-0.0942358	0.103108	-0.0348781	-0.132086	0.264969	-0.211323	0.0789003	-0.27466	0.208169	0.358323	-0.0520851	-0.322128	-0.317127	-0.0207807	-0.213149	0.0528288	0.274445	0.128477	0.0396592	-0.14614	0.158111	0.0182061	-0.346039	0.310122	-0.25453	0.126215	0.0543731	-0.0473137	-0.0201948	-0.177862	0.0884477	-0.241229	0.164521	-0.312459	0.0515701	-0.188589	0.313881	0.0466149	-0.134286	-0.236204	-0.0998387	-0.0202074	-0.00751649	-0.0578336	0.109045	-0.173893	-0.200244	-0.267449	-0.138069	-0.218662	-0.0962387	-0.304363	-0.232839	-0.291929	-0.124098	0.123328	-0.00753953	-0.0460578	-0.238256	0.0366514	-0.271586	-0.0322938	-0.111148	-0.0124887	-0.138507	0.0462815	-0.346945	-0.151497	-0.101737	-0.399386	-0.299988	0.223627	-0.201945	-0.0991268	-0.0671924	-0.0136128	-0.381601	0.0744646	-0.0997993	-0.109439	-0.194121	-0.0216335	0.2743	-0.228194	0.0265437	0.329288	-0.237142	0.0231008	0.118901	-0.290444	0.0366707	-0.201333	0.152912	-0.03885	0.279622	0.0136832	0.182171	-0.116987	0.337742	0.253374	-0.236287	0.21483	-0.221829	-0.183974	-0.112966	-0.0275523	-0.198029	-0.264545	-0.110314	-0.242615	0.020199	-0.0444025	-0.215613	0.0498158	-0.0179256	-0.0638382	-0.0747144	-0.247223	-0.0680599	0.226757	-0.396259	-0.20821	-0.0890338	-0.125435	-0.127821	-0.361695	-0.135144	-0.194199	-0.41337	-0.100116	-0.214663	0.177512	-0.0959196	-0.137019	-0.206103	-0.336535	-0.248775	-0.384947	-0.00518315	-0.115289	-0.109345	0.000942376	0.0669986	-0.0485895	0.0167158	0.00901098	-0.342784	0.0969471	0.153621	-0.248731	-0.28645	-0.142678	0.0104909	-0.34185	-0.151765	-0.0979519	0.031638	-0.115858	-0.0715995	-0.348628	0.116496	-0.104523	-0.00403107	0.133239	-0.00732802	-0.00480487	-0.0297206	-0.143683	-0.0551237	-0.12378	-0.194885	0.356615	0.0355043	0.140623	-0.052419	-0.0660315	-0.1953	-0.0495201	0.067399	-0.110493	0.182075	-0.173281	-0.42469	-0.0817535	0.0448789	0.134888	0.0102763	-0.143484	-0.119689	-0.259223	-0.109934	0.246508	0.276564	-0.286478	0.145621	-0.210145	0.0909521	-0.180234	-0.190206	-0.121961	-0.15977	-0.201631	0.179223	-0.291982	-0.121142	0.0191029	-0.0705624	0.394822	0.0149286	0.068491	0.0570792	-0.197088	-0.249078	0.00589988	-0.100625	0.0885996	0.139941	-0.0987927	0.0330111	0.364521	-0.220151	-0.380463	0.191539	-0.364645	-0.311307	-0.292923	-0.159457	0.279562	-0.194035	-0.0483778	-0.36107	-0.162951	-0.188479	0.164013	-0.0177078	0.0809252	-0.191802	0.2348	0.0340808	0.00265878	0.130636	-0.112177	-0.269503	0.0019021	0.0165916	-0.425912	-0.062706	-0.248053	-0.181704	-0.174082	0.0422837	-0.0340537	0.220151	0.0508786	-0.248262	0.0991324	-0.286077	0.106847	-0.140784	-0.175355	-0.194106	0.345121	-0.0194436	-0.35046	-0.0425694	-0.0498947	0.179614	-0.261169	0.102331	0.115846	0.0292138	-0.247924	-0.38578	-0.140637	0.228173	0.0816292	-0.0254293	-0.251362	-0.28626	-0.134107	-0.311842	-0.207699	-0.0700507	-0.388408	-0.0171943	-0.210618	-0.104657	-0.229672	0.0907984	-0.129482	0.0831149	-0.340332	0.0172761	0.17808	-0.0162845	-0.126141	-0.15827	0.150458	-0.256136	-0.170116	-0.401483	-0.106002	-0.19607	-0.340998	-0.231705	0.0773003	0.00937495	-0.200818	0.0804301	0.0672154	-0.149618	0.114843	0.0156394	-0.099556	-0.00499395	0.0935696	0.168864	0.194849	-0.0820124	-0.0405778	-0.0951389	-0.269844	0.431922	0.0126123	-0.309571	-0.15467	-0.0312657	-0.0500516	-0.146701	0.0734701	-0.217402	-0.344136	-0.3258	-0.0385898	-0.0240686	0.314971	0.0457716	0.101168	0.0533267	0.223079	-0.0226374	-0.255469	0.161722	-0.117533	-0.144296	0.123974	-0.0787097	-0.351895	-0.0730143	0.207792	0.231259	-0.207678	-0.346478	-0.161816	-0.195395	0.219916	-0.217141	0.0966101	-0.28041	-0.0537384	0.17412	-0.0564885	-0.328769	-0.232468	-0.213465	-0.132341	-0.214878	0.0837697	0.22858	0.00121828	-0.108901	-0.0205675	-0.244393	-0.303407	-0.0356061	0.118112	0.124992	0.0708866	0.246146	-0.25488	-0.0943211	-0.260179	0.0577505	-0.121685	0.103001	-0.0524937	-0.0471184	-0.199143	0.026702	-0.00149089	-0.275677	-0.109745	0.297319	-0.0602379	-0.327494	-0.0654764	-0.0343155	0.31431	0.0515867	0.147595	0.0108013	-0.201685	0.0993049	-0.0118236	-0.198191	0.0175559	0.0494573	0.326479	-0.102645	-0.166455	-0.294324	0.0747324	-0.285994	-0.425625	-0.196857	0.0441117	-0.0841339	-0.13604	-0.0935832	0.0803456	0.37104	-0.253699	-0.286451	-0.0854142	-0.301805	-0.0301177	0.267706	0.0108352	-0.172023	0.0571515	-0.159272	-0.0710718	-0.359764	0.112439	-0.198919	-0.0721761	-0.146149	0.024095	0.0392399	0.0790447	-0.0951554	-0.111888	0.101597	0.15139	0.246706	0.0190881	0.0348353	0.0651617	-0.258478	0.0669707	-0.276096	0.117765	-0.204394	0.217914	0.0530017	-0.333085	0.24254	-0.0668163	-0.125731	0.429412	0.0400204	0.246204	0.102891	0.0046185	-0.051209	0.0149293	0.389449	0.0164409	-0.225241	-0.11134	-0.437088	0.184363	0.0622148	-0.0253335	0.0709225	0.31301	-0.233539	-0.115179	0.176918	-0.191848	-0.0447297	0.0503016	-0.0169251	0.410123	-0.0682722	-0.263173	0.121141	-0.0925123	0.140232	0.197787	0.442814	-0.136247	-0.374086	0.239943	-0.283536	0.0672403	-0.135176	0.140234	-0.0736896	0.189789	0.333081	-0.078935	0.141649	-0.305603	0.0567366	-0.100722	0.10498	-0.387898	0.118448	0.193288	-0.193802	-0.149735	-0.315943	-0.139345	-0.161732	-0.00799566	-0.132163	0.26245	-0.0586323	0.188062	0.00442901	0.146155	-0.344652	-0.40019	-0.0672752	0.0309962	0.134977	-0.265502	0.126853	0.14974	-0.0209253	-0.0707922	-0.22321	-0.365583	-0.0460285	-0.418638	-0.287388	0.0289308	0.0949299	0.198598	0.0124031	0.215339	0.303147
GOBP_MITOCHONDRIAL_MEMBRANE_ORGANIZATION	-0.00658441	-0.182233	-0.13886	-0.137155	0.161272	-0.23176	0.117571	0.147475	-0.135807	-0.0346934	-0.064254	-0.12306	-0.212824	0.00471871	-0.0223405	-0.0588656	-0.0264213	-0.0412949	-0.0185749	-0.0414649	0.151045	0.00397978	-0.176508	-0.266386	-0.114037	-0.0312846	-0.0358973	-0.111603	-0.253226	-0.00461923	0.0848326	-0.16837	-0.228949	-0.0376005	-0.254819	-0.0681848	-0.123892	0.212667	0.0841192	-0.0827207	0.0402954	0.00167255	-0.0561995	-0.0165258	0.154339	-0.0381626	-0.123654	-0.108662	-0.0985438	-0.106858	-0.126832	0.0306023	-0.0476584	0.0707433	-0.0618487	-0.198522	0.0734611	-0.242308	0.00886166	0.286078	-0.0901815	-0.0471727	0.0462257	-0.331089	-0.103557	-0.0502153	-0.0864239	-0.156986	-0.0898245	-0.0188447	-0.231502	-0.00634928	0.00899613	-0.104144	-0.0105303	-0.0901342	0.00265637	0.143926	-0.0863427	-0.0223563	-0.127607	-0.248887	-0.155605	-0.0889442	-0.157411	-0.0685078	0.0239648	0.0295308	-0.0528537	-0.0966806	-0.105075	-0.137117	0.0626234	-0.087273	-0.072704	-0.00322741	0.00440709	0.21584	0.0135363	-0.136499	0.184775	0.034679	-0.0514329	-0.0419196	-0.0962042	-0.0870799	0.122602	-0.0682632	-0.0208497	0.148018	0.223442	-0.148571	-0.230713	0.0169065	-0.104531	-0.0882987	-0.0925307	0.0574976	-0.0567744	0.0887696	-0.00476014	0.0708945	-0.0507084	0.103111	0.0225887	-0.0790276	-0.194624	-0.0518705	0.00460362	0.136511	-0.0716843	-0.0585233	-0.0234905	-0.0998397	-0.0434836	-0.295941	-0.1002	-0.155592	0.109492	-0.272534	0.083534	-0.00827573	-0.13974	-0.222835	-0.0499992	0.0119626	0.0948296	-0.106177	0.0834321	-0.084413	-0.154886	-0.0592823	-0.0321509	-0.239107	-0.340777	-0.172393	-0.0258607	0.100657	0.0230134	-0.0344983	-0.125556	-0.0137879	0.216626	-0.000344937	0.0527562	-0.0524993	0.0360039	-0.10065	-0.0434263	-0.0987999	-0.112888	-0.0358458	-0.165737	-0.160374	-0.143592	-0.0738564	-0.0921347	0.064232	0.0957772	-0.107334	0.0808033	0.111554	0.0926157	0.00780172	-0.164236	-0.0534421	-0.189693	-0.00125227	-0.0377737	0.0121694	0.0908566	-0.0838108	0.0338141	0.174877	-0.0907541	0.0764087	-0.0512098	-0.125771	-0.0673292	-0.133758	-0.133982	-0.0899512	-0.15072	0.00905855	-0.132365	-0.00214325	-0.108422	-0.00762822	-0.0794749	-0.210278	0.0634982	-0.125911	-0.0665554	-0.0684906	0.0097461	0.0702895	0.0121188	-0.13073	0.146201	-0.17707	-0.0695566	-0.191354	-0.126879	-0.203096	-0.0753604	-0.0871226	0.0241382	-0.0146867	-0.107133	0.0135711	0.182475	0.0607081	0.103846	0.0456667	-0.353927	-0.187203	-0.0898375	-0.211955	-0.0609766	-0.17026	-0.0656724	0.037476	-0.102349	-0.219422	0.0732101	0.148512	0.1725	-0.015596	-0.219411	-0.150116	0.0265348	0.0449878	-0.113092	0.04729	-0.0910086	-0.159529	-0.0309072	-0.0033479	-0.28532	-0.213753	-0.140962	-0.0145323	-0.15175	-0.041054	-0.254711	-0.227755	-0.102965	-0.161006	-0.269842	-0.178679	0.104534	-0.239497	-0.0447045	0.0337655	-0.0351218	-0.0584627	-0.255614	0.105805	0.101705	-0.09526	-0.0112087	-0.163641	0.0141216	-0.100914	-0.159504	-0.0946995	-0.0910584	0.0730497	0.0704959	-0.0356889	0.140331	0.0721925	-0.104554	-0.148163	-0.0775528	-0.0730011	-0.228449	-0.101749	-0.0735516	0.0766511	-0.245102	-0.20955	-0.020426	-0.0789799	-0.167527	-0.123349	-0.0423089	0.0804888	-0.156857	0.00791964	-0.140407	-0.0513112	0.0656091	0.0956067	-0.232125	-0.0689744	-0.0956104	-0.0439052	0.0172255	-0.0367505	-0.0592505	-0.250049	0.0599083	0.0051651	-0.268574	0.0224422	-0.0237633	-0.0559013	-0.15939	-0.201729	-0.157332	0.0319469	-0.0247636	-0.265855	-0.00679896	-0.0847281	-0.0316955	-0.153941	-0.0421162	-0.264555	-0.113706	-0.0436965	-0.0116275	-0.0818434	0.155359	-0.0154207	-0.240242	-0.0457483	-0.164738	-0.0172033	0.115663	-0.0953738	-0.109308	-0.173063	0.000222731	0.0362882	-0.0793872	0.01886	-0.0961441	0.0357406	-0.0104019	0.0439268	-0.273319	-0.0781068	-0.0816783	-0.140972	-0.0837818	-0.235506	-0.0470459	-0.0918945	-0.164321	-0.151105	-0.101727	0.149094	-0.153312	-0.0608937	0.209102	-0.127677	-0.00603104	-0.201249	-0.0487951	-0.0869286	-0.158356	0.0038371	-0.033997	-0.264351	0.179104	-0.00161119	-0.296028	0.142602	-0.00416528	-0.263002	0.120366	0.0638109	-0.087347	0.0347306	-0.180783	-0.0012024	-0.0811618	-0.232619	-0.189949	-0.18452	-0.0594929	-0.0213507	-0.0874791	0.210194	-0.019128	0.0662039	-0.0169068	-0.125619	-0.0862359	-0.0761067	-0.109551	-0.015614	0.0871137	-0.0748207	-0.146277	-0.0528772	0.00991666	-0.0244504	-0.0538537	-0.0435573	-0.0855464	-0.211214	-0.00979028	-0.165304	-0.014386	0.0462683	-0.197477	0.108521	-0.131586	-0.020412	-0.273024	-0.108948	-0.102389	-0.284223	-5.48e-05	0.0165233	-0.0709891	-0.0524854	-0.132138	0.0146864	-0.0536418	-0.203666	-0.274365	0.0564954	-0.306257	-0.0581711	0.192022	-0.113326	0.00913182	0.0798907	0.226371	-0.125226	-0.00765285	-0.0856359	0.00282796	-0.0375643	-0.0656194	-0.0351907	-0.0671486	-0.173677	-0.197725	0.0287825	-0.0758935	0.0863828	-0.0995845	0.12658	0.0466816	0.0879812	-0.0870272	-0.0730807	-0.113365	0.0892564	0.155239	-0.0999682	-0.0861811	0.0147337	-0.0812908	-0.0508568	-0.123368	-0.0781042	-0.094708	0.0715814	-0.027389	-0.176496	0.0486748	-0.263518	-0.0595454	0.00123338	0.251875	0.0355107	-0.132234	0.0343799	0.0122766	-0.144862	-0.186042	0.0118818	-0.0230908	-0.117268	-0.0742382	0.0517897	0.0352115	-0.102347	-0.120059	0.0290478	0.120034	-0.150993	-0.212653	0.0905882	0.0216625	-0.108638	-0.141904	-0.0837347	-0.11227	0.0521249	0.0309662	-0.0221451	0.0782991	-0.0511301	-0.0409926	0.0302219	0.0712532	-0.161217	-0.0324955	-0.0374169	-0.0210672	-0.154546	-0.277432	0.170868	-0.171849	-0.188902	-0.123434	0.133267	-0.1326	0.170053	-0.168459	-0.0636932	-0.00948721	-0.0385004	0.00834044	-0.162323	-0.0970082	-0.0853307	0.0682347	-0.0524202	-0.0842844	-0.0920766	-0.0154953	-0.151329	0.0423209	-0.0549299	-0.135905	0.0786165	0.0293908	0.0284118	-0.0635891	0.123782	-0.106937	-0.0442934	-0.0620103	-0.213572	-0.17618	-0.206181	-0.0161414	-0.111433	-0.0890752	-0.142597	-0.17647	-0.109274	-0.207353	-0.045629	-0.261264	-0.204902	-0.126554	0.110647	-0.152819	-0.0919748	-0.159384	-0.0650347	-0.231075	-0.0704428	-0.133564	-0.00268886	-0.0903252	-0.0808009	-0.126819	-0.170142	-0.250395	-0.081229	-0.208487	-0.0295116	-0.194024	-0.125061	-0.138414	-0.0780045	0.0508185	-0.137584	-0.0508707	0.0217825	-0.0417714	-0.0486616	-0.174705	-0.0696228	0.109599	-0.0293052	-0.174607	-0.0473594	0.120483	0.0314901	-0.14048	-0.0516568	-0.0156847	-0.13108	-0.0925232	-0.104588	-0.0379486	0.0269777	0.010864	-0.158778	0.0447142	-0.0212342	-0.182121	-0.101575	-0.0816705	-0.109028	-0.155336	-0.170004	0.0242851	0.125619	-0.0430887	-0.0126215	-0.238865	-0.145896	-0.200843	-0.111174	-0.253426	-0.00205855	-0.280207	-0.179302	0.0589592	-0.139069	-0.0841601	-0.176231	-0.219101	-0.0605869	0.214486	0.0237137	-0.00482119	0.0119303	-0.149508	0.0146627	-0.221419	-0.076522	-0.0739137	-0.132163	0.0490313	-0.0321474	-0.0546398	-0.0988628	-0.166695	-0.147753	-0.140174	-0.0821068	-0.154424	-0.0996397	-0.0011494	-0.213884	0.16249	-0.1152	-0.186743	-0.0602948	-0.147517	0.0546861	-0.0966366	0.0341283	0.0607405	-0.138949	-0.101338	0.110233	0.0890328	-0.156089	-0.0275455	-0.156383	-0.130145	-0.240446	-0.0536648	-0.0960684	0.0247241	0.0416752	0.12128	-0.0816472	0.0883061	0.00678526	-0.0526274	-0.159866	0.032879	-0.232924	-0.206276	0.0382846	0.0103409	-0.117316	-0.0110877	-0.114722	-0.180807	-0.0209314	-0.0514472	-0.158465	-0.102278	-0.242293	-0.160371	-0.248917	-0.117385	-0.210611	0.129255	0.0624899	-0.0934517	0.0641931	-0.087704	0.015251	0.104618	-0.0273343	0.0316846	-0.229269	0.159748	-0.0290081	-0.110597	-0.23082	0.0422653	-0.322103	-0.0815925	0.132416	-0.150358	-0.222892	-0.168996	-0.210242	-0.0872672	-0.00300134	-0.0184691	-0.0915395	-0.169933	-0.0344065	-0.120107	-0.0320431	0.0304456	-0.209125	-0.130753	-0.273302	-0.0907559	0.127023	-0.0977487	0.133617	-0.100111	-0.222908	-0.112443	-0.187531	0.192371	-0.00684122	0.0210591	-0.157306	-0.165416	-0.270625	-0.186828	-0.0787045	-0.127131	-0.0674253	-0.216989	-0.167096	-0.194693	-0.127018	-0.0398599	-0.158559	-0.0854128	0.131328	-0.136512	-0.046211	0.0114286	0.0495106	0.00716766	-0.109358	-0.209897	0.0930295	-0.161512	-0.116483	-0.0630503	-0.0116414	-0.139293	-0.0061195	-0.102021	-0.135896	-0.236636	-0.108533	-0.025873	-0.0766892	-0.0914893	-0.141143	0.00747964	-0.010607	-0.278071	-0.0574942	0.0997269	-0.0678338	-0.0319084	0.00682946	-0.222969	-0.0870586	-0.102738	-0.238367	-0.139831	0.0361727	0.16998	-0.250288	0.146841	-0.0804953	-0.0590325	0.0318435	-0.0918085	-0.151714	0.0150464	-0.0114007	0.0610725	0.0589769	-0.0374515	0.222937	-0.0835622	-0.14471	-0.0492583	0.241948	-0.0076755	0.174047	0.0181711	-0.139957	-0.0297465	-0.184616	-0.112086	-0.32993	0.0791575	-0.021141	0.0147665	-0.095238	-0.0214165	-0.0688107	-0.0901778	0.057523	-0.0454189	0.0917266	-0.130997	-0.0744427	-0.109677	-0.117034	-0.12695	0.0694911	0.0457656	-0.0457676	0.20755	0.02096	-0.0118863	0.0987884	-0.153844	-0.0664564	-0.136576	0.0253558	-0.112175	0.194596	-0.0470289	-0.217509	-0.0859872	0.0654204	-0.0071071	-0.0367569	-0.110002	-0.00905367	-0.0712632	0.0277347	-0.0421813	-0.0148902	0.150177	-0.16468	-0.0835514	-0.0070437	-0.0734617	0.12628	-0.204567	-0.200035	-0.139388	0.0854612	-0.0613399	0.139178	-0.126156	-0.0654397	-0.110273	-0.0638099	0.0301153	-0.158463	-0.0947309	0.0102385	-0.180395	0.0230974	-0.00781932	-0.223234	-0.0582128	-0.052624	0.0189792	-0.217952	-0.0514923	-0.0608974	-0.0351352	0.0156733	-0.0409844	0.0359648	0.0556249	0.0148433	-0.0182381	-0.0802185	-0.0554549	0.298626	-0.175233	0.0891359	0.022934	0.0342406	-0.0519034	0.178808	0.0725833	-0.10365	0.0552258	-0.201898	-0.214733	-0.0911729	0.040216	0.035424	0.058498	0.072049	0.00432593	-0.131839	-0.0928267	-0.0286471	0.303754	-0.0638929	-0.226121	0.0184747	0.0989108	-0.267288	-0.0267762	-0.132774	-0.10459	0.21359	-0.169445	-0.0399976	0.0371341	-0.0285694	-0.191823	-0.172651	-0.0273402	-0.0790288	-0.184552	-0.0246167	0.0643698	-0.0517605	-0.1723	-0.0119569	-0.0159813	-0.0988706	-0.15829	-0.223379	-0.137306	0.0133545	-0.077786	-0.104478	-0.0216151	-0.0701061	-0.0500023	-0.0306854	0.136857	0.016543	-0.221059	0.0388977	0.088188	-0.051645	-0.206559	0.0582407	-0.00435562	0.0406282	0.281553	-0.147567	-0.0143686	-0.0950109	-0.0099198	0.0782279	-0.113188	0.083214	-0.105839	0.0221906	-0.0136819	-0.0228338	-0.0616372	0.0463483	-0.0209644	0.356329	0.259911
GOBP_MITOCHONDRIAL_OUTER_MEMBRANE_PERMEABILIZATION	-0.199358	-0.346084	-0.121139	-0.268068	-0.15609	-0.268506	-0.00845847	0.332293	-0.19443	0.289778	-0.0677699	-0.168811	-0.305608	-0.111373	0.0594818	-0.0739782	-0.135742	-0.129509	-0.0570172	0.0113137	-0.175481	-0.357936	-0.168285	-0.392781	-0.0716636	-0.075948	-0.139596	-0.237019	-0.390532	-0.0424243	0.0179928	-0.162037	-0.332725	-0.247865	-0.36947	-0.220719	-0.0919009	0.10654	-0.00961085	-0.360874	0.0883289	0.0514441	-0.173835	-0.150217	0.340906	0.230259	-0.286049	-0.239446	-0.0325548	-0.148717	-0.389366	-0.16995	0.0351185	-0.0612288	-0.160453	-0.2872	0.0202612	-0.344052	0.30725	0.269918	-0.426822	-0.069701	-0.0247928	-0.224551	0.0287933	-0.0754357	-0.147727	-0.127364	-0.0211326	-0.197572	-0.00760369	-0.0337956	0.209758	-0.013454	-0.165712	-0.190225	-0.0656732	-0.134274	-0.0203264	-0.160293	-0.207552	-0.487996	-0.26742	-0.0406239	-0.264612	-0.126872	-0.0254654	-0.0252788	-0.100101	-0.21791	-0.342207	-0.128207	-0.244897	0.11376	0.347319	0.169192	-0.0741142	0.00344429	-0.049907	-0.311026	0.145898	-0.024	-0.0266114	-0.0532344	0.0547432	-0.230633	0.124422	0.0142061	-0.171479	0.362561	-0.0727635	-0.441761	-0.281885	-0.287651	-0.28926	-0.00402056	-0.231313	0.00075685	-0.280185	0.299111	0.341371	-0.00346709	0.0417479	0.282666	-0.0150989	0.157511	-0.443119	-0.127954	-0.0657066	-0.0234821	-0.116444	-0.070163	-0.179924	-0.215168	-0.0603715	-0.179145	-0.364951	-0.440804	-0.190417	-0.291822	-0.109395	0.2265	-0.371899	-0.408904	0.0956705	-0.0632057	-0.0546345	-0.319039	0.185891	-0.143648	0.00120271	0.270894	0.0678058	-0.275244	-0.382652	-0.155526	-0.128693	-0.055687	0.292383	-0.240439	-0.0669069	0.00359754	0.051795	0.230176	0.0312829	-0.227604	-0.105712	-0.121714	-0.195456	-0.0564203	-0.174686	-0.0277204	-0.22138	-0.394633	-0.252445	-0.16401	-0.23999	0.171653	-0.124085	-0.0261267	0.106943	-0.278474	0.296602	-0.0854552	-0.211589	-0.100043	-0.299793	-0.0302874	0.240415	-0.0663133	0.240904	-0.0785722	-0.0033253	0.176794	-0.304748	0.080462	-0.0870963	-0.0922046	-0.078171	-0.123724	-0.00768457	-0.0213405	-0.266977	-0.0996915	-0.412331	-0.00112677	-0.239344	0.0835894	-0.0590834	-0.11125	0.169572	-0.144552	-0.214937	0.317535	0.313786	-0.0202	0.10662	0.0923113	0.291732	-0.0890384	-0.155798	-0.220562	0.0268924	-0.105578	-0.336537	-0.329201	-0.269494	-0.422175	-0.0782572	0.0527769	0.0514862	-0.241996	0.252963	-0.0840177	-0.38598	-0.349335	-0.162384	-0.490309	-0.0724984	-0.355397	0.000827033	0.182342	-0.287881	-0.0653947	-0.0842541	-0.0417619	0.403254	-0.1294	-0.107735	-0.455443	0.236025	0.16196	-0.333678	-0.211162	-0.0955388	-0.0565393	0.191045	0.225887	-0.195282	-0.0832941	-0.037554	0.168324	-0.323665	-0.0882286	-0.372796	-0.270122	-0.177833	-0.178858	-0.40618	-0.291697	0.262372	-0.346229	-0.0600159	0.232068	0.0149662	0.110361	-0.312802	0.0646816	0.258761	-0.0801154	-0.0043465	-0.256907	-0.174889	-0.108377	-0.0875888	0.114641	0.0111671	-0.000813353	-0.194593	-0.324587	-0.00861526	-0.13976	-0.0311055	-0.0900883	0.0467584	-0.11362	-0.392803	-0.372276	-0.0739326	0.370447	-0.306744	-0.0101354	-0.192934	0.140964	-0.257986	-0.306553	0.144433	0.0499204	-0.120386	-0.124725	-0.305981	0.122738	0.160143	0.222981	-0.18289	0.12843	0.117224	-0.078824	0.152831	-0.182016	-0.139963	-0.12616	-0.00479678	0.0555825	-0.354866	0.164214	-0.374437	-0.108324	-0.454612	-0.179957	-0.149455	0.122953	0.0766857	-0.353576	0.0651724	-0.0823017	-0.154284	-0.207182	-0.188679	-0.215709	-0.197403	-0.115025	-0.152365	0.0840917	0.145987	-0.00406891	-0.365141	0.050197	-0.288277	0.0429017	0.223685	-0.4414	-0.269349	-0.349998	-0.0393204	0.125223	-0.237931	0.157244	-0.08974	0.0485516	0.212688	0.182243	-0.332217	-0.265303	-0.175618	0.0427952	-0.247325	-0.196953	-0.14893	-0.0333845	0.0321856	-0.22589	0.0145174	0.176068	-0.268598	-0.406463	0.224443	-0.0750729	-0.0859442	-0.0354874	-0.0592646	0.212218	-0.038035	0.0825117	0.00616862	-0.439287	0.0820639	-0.14749	-0.256174	0.251626	-0.0832093	-0.288048	0.114048	-0.103579	-0.272694	0.102647	-0.238757	-0.0134975	0.129877	-0.0865658	-0.415988	-0.30416	-0.152565	-0.285475	-0.202141	0.360059	0.163423	0.15063	0.147159	-0.155846	-0.245515	-0.131994	-0.404845	0.193011	-0.0118898	-0.252355	-0.214032	-0.102412	-0.0485873	-0.277219	0.0114375	-0.27239	-0.211236	-0.513335	0.0140001	-0.140223	-0.0405569	-0.000773025	-0.237678	0.10679	-0.446289	-0.380241	-0.235448	-0.346984	-0.142532	-0.31996	-0.0793409	0.0246527	-0.0272205	-0.133848	-0.0691581	0.0970639	-0.379499	-0.0733971	-0.456911	0.0655147	-0.130453	0.0867948	0.120102	-0.388198	-0.182315	0.39395	-0.18375	-0.382421	0.146135	-0.161973	0.173	-0.2589	-0.107564	0.0603751	-0.435538	-0.107253	-0.369344	0.148401	-0.0533335	-0.0397213	-0.278955	0.423981	0.0500536	0.200465	-0.391684	-0.309023	-0.343611	0.0292381	0.126086	-0.26641	0.0255002	-0.265725	-0.208547	-0.17386	0.0798736	-0.302004	0.139182	-0.0423386	0.0541594	-0.27034	-0.231374	-0.444199	-0.13744	0.1494	0.351561	-0.0775083	-0.20946	-0.168087	0.258456	-0.234145	-0.0657313	-0.15361	-0.0624502	-0.0868513	-0.345764	0.0252464	0.197367	-0.0545902	-0.0180164	0.45717	0.371948	-0.317457	-0.274344	0.100882	0.0163203	-0.229837	-0.224385	0.0476976	-0.274494	0.0717711	0.223097	-0.385555	-0.0204373	-0.186494	0.0498487	0.0813863	-0.219038	-0.0957134	-0.103905	-0.0772627	-0.0290906	-0.0133522	-0.205172	0.215218	-0.391212	-0.345062	0.0664254	-0.0103083	-0.14527	-0.0753707	-0.0299027	-0.0650649	-0.0809401	0.153061	-0.251121	0.0174655	0.0529183	0.141618	-0.00493653	0.16955	0.131595	-0.0878711	-0.017013	-0.0695913	0.142645	-0.175254	-0.480101	-0.0345758	-0.299994	0.0414858	-0.0602188	-0.120163	-0.108024	-0.0406176	0.014794	-0.0680848	-0.214576	-0.439184	-0.181681	-0.112717	0.127917	-0.228631	-0.0337798	-0.00944002	-0.172027	-0.142144	-0.232871	-0.0324986	0.108396	0.0749769	-0.0436726	-0.035113	-0.125882	-0.0747987	-0.278237	-0.138079	-0.267957	0.163297	-0.103635	-0.115816	-0.250358	-0.100488	-0.305486	-0.39511	-0.187346	-0.121959	-0.482659	-0.113985	0.17426	-0.127326	-0.0326009	-0.251075	-0.339631	0.114879	-0.315921	-0.0951454	-0.136364	-0.260725	-0.203691	-0.10175	0.0577821	0.00662764	0.320216	-0.00740478	-0.135193	-0.144493	-0.177338	-0.163819	-0.0884579	0.344692	-0.306859	-0.0466589	-0.171912	-0.3109	0.009368	-0.030426	0.0792004	0.331874	-0.154702	-0.312091	-0.00432976	0.0238544	0.0473852	0.238653	-0.0626921	-0.0427751	-0.129056	-0.280974	-0.0476187	-0.0380209	-0.250339	0.0144352	-0.422332	-0.204605	0.174993	-0.31793	-0.150413	-0.167773	-0.305787	-0.201965	0.102135	-0.157097	0.0663138	-0.0210108	-0.433792	-0.0757561	-0.411412	-0.0342053	0.000615999	-0.18349	-0.187574	0.133328	-0.258122	-0.163902	-0.248361	-0.00356336	-0.0621637	-0.201401	-0.212781	-0.150253	0.0589755	-0.338413	0.199552	0.0146147	-0.0868263	-0.0416607	-0.046416	0.0652925	-0.184858	-0.136385	0.000974581	-0.119834	-0.0115201	0.23621	-0.111915	-0.464882	0.125542	-0.34591	-0.075795	0.0136822	-0.426318	-0.377797	0.0203121	-0.116262	0.131273	-0.205509	0.0609069	0.0722784	0.145429	-0.150574	0.296317	-0.185315	-0.337252	0.221692	0.12903	-0.115076	-0.0667192	-0.0440154	-0.0404519	-0.124486	-0.192348	-0.294114	-0.0576798	-0.408562	-0.0441344	-0.318625	-0.0855155	-0.173514	0.0227636	0.0324983	-0.32698	-0.181383	-0.178121	-0.224259	0.226505	0.306546	-0.218598	-0.146171	-0.00953829	-0.024399	-0.111134	-0.291148	-0.0266036	-0.379089	-0.0641223	0.0281532	-0.145865	-0.342128	-0.00282915	-0.317428	0.0715704	-0.105249	-0.11787	-0.131314	-0.261575	-0.0296023	-0.0735425	0.147826	-0.0105285	-0.265682	-0.227992	-0.397565	-0.128939	0.257871	-0.0877135	0.180166	0.0370268	-0.309586	-0.0984791	-0.171408	-0.0708676	0.0103099	-0.11372	-0.172392	-0.178009	-0.296755	-0.0823933	-0.0653432	-0.212745	0.0251672	-0.167531	-0.318546	-0.131842	0.226965	-0.331272	-0.455614	-0.372074	-0.0199382	-0.201429	-0.284154	0.0158181	0.249016	-0.279603	-0.173607	-0.0741735	0.209627	0.102857	-0.0965893	0.0941556	0.154819	0.0237617	0.309953	-0.0467112	-0.254429	-0.394059	-0.21307	-0.252873	-0.0811341	0.0248743	0.00634523	0.0196289	0.170107	-0.271451	0.160479	-0.0380107	0.0319948	-0.0788535	-0.0360222	-0.160286	-0.212964	-0.133409	-0.258418	0.0874191	0.0945383	0.206001	-0.393528	-0.00814486	-0.113406	0.00723357	-0.197812	-0.138006	-0.308227	-0.344857	-0.175799	0.11397	0.328249	-0.00504294	0.345877	-0.284255	-0.262509	0.0715156	0.356911	0.0603051	0.158278	-0.233452	-0.125249	0.152486	-0.382856	-0.182015	-0.302483	0.0286017	0.133131	0.0777822	0.103956	0.0227685	0.11803	-0.0863255	0.068639	-0.0343815	-0.0250911	-0.234707	0.079154	0.210749	-0.348643	0.0369873	-0.223459	0.23772	0.0994713	0.0981997	0.183101	-0.132347	0.274167	-0.113711	0.0944202	-0.164673	-0.0370783	-0.0344416	-0.0155712	-0.0652017	-0.24034	-0.0525339	-0.115184	0.0315499	0.00723682	-0.255705	0.0285016	-0.244316	-0.157059	0.0558771	-0.0876629	-0.17808	-0.143534	-0.150778	0.120129	-0.220248	0.0728442	-0.163269	-0.0437782	-0.285736	-0.145214	0.0884629	-0.141549	-0.401768	-0.326249	-0.270956	0.0177443	0.225455	-0.00475371	0.00602294	-0.0339414	-0.405869	-0.116688	-0.177087	-0.224487	0.0954963	0.137141	-0.154792	-0.242998	0.179349	-0.105033	0.0473562	0.213134	0.264947	-0.286094	-0.0409468	0.161038	0.128123	-0.31285	-0.0903439	0.117407	-0.284109	-0.0421651	0.0502975	0.0580751	-0.394682	0.436542	0.170559	-0.253494	0.146262	-0.251481	-0.21498	-0.109999	-0.257243	-0.1174	0.187215	-0.110858	0.16499	-0.134333	-0.109928	0.166313	0.325231	0.161938	-0.202998	-0.23497	0.176606	0.0494831	0.208125	-0.198664	-0.0211947	-0.029862	-0.228815	-0.0339639	0.222182	0.210308	-0.325645	-0.23765	-0.324145	0.178926	0.0749274	0.127894	-0.19909	0.213649	-0.205875	-0.127333	-0.126518	-0.0356954	-0.262121	-0.0471187	-0.357641	0.146315	-0.0491405	-0.0111616	0.0153069	-0.131325	-0.0553822	-0.313385	-0.096116	0.136718	-0.105143	0.293459	-0.0252509	-0.0280471	0.0165544	0.056652	0.0609962	0.161332	0.252952	-0.0177682	0.070673	-0.158208	-0.133611	0.229612	-0.239805	-0.217892	-0.156444	0.111023	-0.0298029	-0.120649	-0.0542208	-0.193763	0.203237	0.257594	0.25105
GOBP_MITOCHONDRIAL_OUTER_MEMBRANE_PERMEABILIZATION_INVOLVED_IN_PROGRAMMED_CELL_DEATH	-0.218421	-0.416248	-0.250736	-0.311014	0.0203863	-0.389821	0.0857868	0.216501	-0.11533	0.16193	-0.0613415	-0.156659	-0.358586	-0.0466326	-0.104239	-0.182624	-0.05876	-0.216301	-0.0850798	-0.028852	0.0284293	-0.211979	-0.224977	-0.404164	-0.139601	-0.245441	-0.12231	-0.20618	-0.441898	-0.0726669	0.10785	-0.26777	-0.330074	-0.0509785	-0.337841	-0.154753	-0.11176	0.135189	-0.144543	-0.342729	0.0242564	0.0120177	-0.169094	-0.166689	0.334526	0.0814748	-0.317516	-0.352768	-0.0922322	-0.154164	-0.327629	-0.202519	-0.0890145	-0.16612	-0.251651	-0.229713	0.075177	-0.411601	0.160313	0.269078	-0.44281	-0.124543	-0.0509888	-0.299984	0.0502332	-0.103027	-0.211544	-0.284593	-0.144645	-0.162945	0.0616712	-0.0227609	0.0800624	-0.162795	-0.233805	-0.155301	0.0715027	-0.202177	-0.0368026	-0.0948794	-0.0834813	-0.515427	-0.269541	-0.12167	-0.189164	-0.239357	-0.112627	-0.181618	-0.227988	-0.236275	-0.257902	-0.0571716	-0.220185	0.0470636	0.231749	0.0894594	0.012233	0.035761	-0.0975333	-0.258519	0.141772	-0.0846898	-0.165374	-0.0689387	0.0523391	-0.163909	-0.00889318	0.0285394	-0.241391	0.298829	0.00276837	-0.308232	-0.277156	-0.215998	-0.258737	0.0209579	-0.198045	0.0202385	-0.30056	0.26063	0.181854	-0.0370126	0.107133	0.261121	0.0785739	-0.00977184	-0.409162	-0.234664	-0.0397752	0.0223158	-0.11647	-0.0931115	-0.0103093	-0.164189	-0.110888	-0.255232	-0.279016	-0.397791	-0.112284	-0.283165	-0.253543	0.0543697	-0.296145	-0.460654	0.109624	-0.053108	-0.0667506	-0.279703	0.251551	-0.0585581	-0.13376	0.0513507	0.158967	-0.346648	-0.427772	-0.290847	-0.284478	-0.00396231	0.206323	-0.204355	-0.16859	-0.00996154	0.111238	0.172341	-0.0214568	-0.348165	-0.0401954	-0.171742	-0.328184	-0.148385	-0.117232	-0.114172	-0.269979	-0.361534	-0.28741	-0.260886	-0.197778	0.138395	-0.21326	-0.0728826	0.0580669	-0.28786	0.134536	-0.163532	-0.34481	-0.16483	-0.285686	-0.0620846	0.2263	-0.0616607	0.311847	-0.0961133	-0.0163189	0.208381	-0.341535	0.0246437	-0.0121837	-0.131071	-0.211384	-0.129523	-0.00496232	-0.126813	-0.160029	0.0198289	-0.41338	-0.0606272	-0.314295	0.00248976	0.0260253	-0.0945673	0.256256	-0.145619	-0.165475	0.240283	0.379875	-0.0671468	0.147827	0.127773	0.223647	-0.168217	-0.17674	-0.234028	-0.136211	-0.0567912	-0.371166	-0.288602	-0.280254	-0.302704	-0.0422951	0.039718	0.00797261	-0.185265	0.261747	0.0769897	-0.428115	-0.333698	-0.0475986	-0.49883	-0.106425	-0.234783	-0.0423055	0.210364	-0.249721	-0.0443984	-0.00921973	0.0628346	0.394963	-0.0576791	-0.0732427	-0.436878	0.144752	0.242229	-0.245188	-0.0719591	0.0215151	-0.150826	0.14748	0.235948	-0.326198	0.101064	0.0228734	0.159109	-0.183194	-0.15331	-0.381059	-0.159025	-0.130545	-0.166043	-0.402117	-0.360212	0.225898	-0.296583	-0.106995	0.175643	-0.121274	0.124601	-0.154859	0.0758299	0.228798	-0.16181	0.13125	-0.121231	-0.193001	-0.21156	-0.0972085	0.16001	0.103696	0.181323	-0.214534	-0.201499	-0.224345	-0.106223	-0.0353373	-0.0634421	-0.0405142	-0.181692	-0.40768	-0.37072	-0.0276585	0.420379	-0.254265	0.0881288	-0.173696	0.226372	-0.292434	-0.250966	0.136255	0.0513287	-0.00194358	-0.0885451	-0.343237	0.0768045	0.159373	0.0725904	-0.113554	0.11127	0.194895	0.0460153	-0.0232778	-0.22713	-0.0896305	-0.207684	0.0391377	0.212043	-0.218236	0.112146	-0.287491	-0.129692	-0.330459	-0.224862	-0.0934368	0.0885027	0.135266	-0.263428	0.00872588	-0.164011	-0.11284	-0.236528	-0.142293	-0.189108	-0.0669187	0.00275857	-0.00386278	0.0390607	0.158629	-0.147772	-0.364352	0.080172	-0.333124	0.00620248	0.209912	-0.503088	-0.0750804	-0.37919	-0.0576475	0.170423	-0.112494	0.198145	-0.0674119	0.0245754	0.341812	0.0624976	-0.253715	-0.176295	-0.215067	0.00668128	-0.226515	-0.151341	-0.155218	0.0237402	0.037591	-0.177532	0.0620577	0.0522599	-0.250722	-0.289133	0.258487	-0.0374689	-0.118588	-0.111001	-0.02767	0.100697	-0.147716	0.0223302	-0.0386044	-0.47754	0.0754611	-0.034212	-0.278202	0.324793	-0.233001	-0.309449	0.243591	-0.138422	-0.243836	-0.0446086	-0.24257	0.0501155	0.151562	0.00352105	-0.324714	-0.194469	-0.0595253	-0.118519	-0.193016	0.367984	0.180831	0.166708	0.126785	0.014069	-0.233667	0.00456735	-0.360454	0.26451	0.20051	-0.225335	-0.165726	-0.108277	-0.134118	-0.244839	0.0103546	-0.186546	-0.177673	-0.44834	-0.00111729	-0.15528	0.0365005	0.0565736	-0.262625	0.119733	-0.235236	-0.418879	-0.200012	-0.250442	-0.137629	-0.266504	-0.109853	0.111746	0.0401178	-0.158229	-0.0249259	0.135997	-0.23364	-0.0731429	-0.362194	-0.00826826	-0.140027	0.142459	0.0377575	-0.397585	-0.19415	0.184584	-0.191384	-0.442617	0.137557	-0.17083	0.166311	-0.089044	-0.095811	0.090739	-0.419695	-0.102391	-0.394019	0.199265	-0.069285	0.0264719	-0.224928	0.426374	0.195714	0.253779	-0.348196	-0.176417	-0.382797	0.009462	0.0377309	-0.251379	0.0642941	-0.193084	-0.0919751	-0.0986471	0.0705864	-0.292791	0.0383171	-0.073086	0.0149738	-0.333517	-0.247323	-0.243502	-0.119909	0.21481	0.371422	-0.029068	-0.238681	-0.116617	0.307397	-0.11279	-0.0726105	-0.00490233	-0.139052	0.00548922	-0.407435	0.199063	0.207963	0.128402	-0.0257865	0.342662	0.37082	-0.239686	-0.341922	0.129046	0.0839022	-0.317879	-0.0738047	-0.0601779	-0.194541	0.136974	0.262402	-0.370196	-0.122122	-0.0623216	0.0767992	0.151285	-0.210448	-0.0482498	-0.155707	-0.207446	0.126951	-0.0905217	-0.24116	0.145047	-0.263303	-0.188865	0.00118782	0.152051	-0.0507218	-0.0317373	0.0549247	-0.0979824	-0.220053	0.120433	-0.145503	-0.0281721	0.00369529	0.0904565	0.0326708	0.151158	0.158794	-0.157106	-0.124567	-0.0903585	0.0976615	-0.16438	-0.395662	-0.14249	-0.311912	0.0727802	-0.137573	-0.0812958	-0.10739	-0.0555374	0.0258589	-0.0974827	-0.187641	-0.334565	-0.00614363	-0.12481	0.0433198	-0.245664	-0.109827	-0.010935	-0.234938	-0.226969	-0.202559	-0.0842002	0.0415783	0.0155287	0.0772733	-0.17217	-0.0786238	0.0623032	-0.349043	-0.129813	-0.144566	0.245032	-0.00119414	-0.160185	-0.149817	-0.0209183	-0.230645	-0.268669	-0.0918955	-0.174005	-0.4377	-0.166544	0.193802	-0.121513	-0.0341755	-0.102712	-0.30891	0.0846529	-0.243698	-0.0316688	-0.00119362	-0.26217	-0.0280789	-0.233211	0.0345235	-0.0262341	0.283236	0.0442051	-0.0365342	-0.0519854	-0.302586	-0.159094	-0.109637	0.341008	-0.377857	-0.151139	-0.0217951	-0.251436	0.034296	-0.0157957	-0.0678159	0.234086	-0.104567	-0.294341	-0.142129	-0.0599217	0.000525473	0.347235	-0.110439	-0.0327022	-0.0901647	-0.223704	-0.0444186	0.0192799	-0.229678	0.201289	-0.228948	-0.17458	0.257733	-0.266774	-0.260109	-0.154056	-0.302484	-0.0909158	0.271328	-0.0766776	-0.00787115	0.000136336	-0.437936	-0.062613	-0.341499	0.0343873	-0.0801045	-0.13365	0.00449937	0.112989	-0.166213	-0.14275	-0.139006	-0.0454125	-0.0776296	-0.15716	-0.21306	-0.269431	0.0454194	-0.391784	0.341897	-0.111879	-0.0614845	-0.153055	-0.0922449	0.153717	-0.170679	-0.0735456	0.0401228	-0.132241	-0.0566403	0.21625	-0.191834	-0.428521	0.0925814	-0.243182	-0.0242168	0.138422	-0.240952	-0.334471	0.126476	0.0706022	0.0422993	-0.299287	0.160806	0.0377676	0.203954	-0.0219329	0.259332	-0.139996	-0.342654	0.216606	-0.0428831	-0.132779	-0.0816243	-0.0515321	-0.147522	-0.213255	-0.203585	-0.238316	0.00121932	-0.272936	-0.158003	-0.257673	-0.22431	-0.160289	0.105713	0.155184	-0.187079	-0.230982	-0.076811	-0.179391	0.165408	0.252059	-0.177396	-0.0429053	0.0681835	-0.0909425	-0.106455	-0.300464	0.0745236	-0.430077	-0.0584737	-0.0231121	-0.0602499	-0.388129	0.00594693	-0.294967	0.168973	-0.0079146	0.0447107	-0.204823	-0.103854	-0.0236539	-0.0981346	0.124784	0.0966825	-0.228775	-0.210951	-0.328078	-0.111425	0.364327	0.0456184	0.184662	0.0528194	-0.250186	-0.0365583	0.0425705	0.0765082	-0.0779473	-0.0290466	-0.0546175	-0.228554	-0.1941	-0.223982	0.02633	-0.271722	0.0913405	-0.193389	-0.280012	-0.0120992	0.162162	-0.0250813	-0.42758	-0.386855	-0.106329	-0.12847	-0.146553	-0.00462877	0.320269	-0.16508	-0.12316	-0.0411248	0.211554	0.0639112	-0.0238382	0.121707	0.0884294	-0.0937858	0.308171	-0.13853	-0.297631	-0.42314	-0.216707	-0.223647	-0.169018	-0.0280893	-0.0224207	-0.0683704	0.199918	-0.35221	0.0838829	-0.0225226	-0.0259693	0.0041442	0.0550639	-0.252817	-0.129684	-0.115412	-0.23629	0.132531	0.125484	0.150168	-0.444798	0.0246154	-0.0274737	0.00569025	-0.152292	-0.161851	-0.355415	-0.326082	-0.22823	0.175236	0.339695	-0.120424	0.349582	-0.265711	-0.262299	-0.0501873	0.362178	0.194679	0.147174	-0.263598	-0.235314	0.16611	-0.161835	-0.214487	-0.277827	-0.00418737	0.0620198	0.0388846	0.104034	0.072953	0.242862	-0.0240691	0.0223841	-0.0517424	-0.139662	-0.185445	0.150513	0.175709	-0.332547	0.0332599	-0.0894703	0.245563	0.0876356	0.208544	0.124942	-0.142452	0.202972	-0.103481	0.248133	-0.171716	0.0407068	0.0794627	-0.086503	-0.061219	-0.111126	-0.0850436	-0.139154	-0.074369	0.0664011	-0.296746	0.0419759	-0.196603	-0.187427	0.0800851	-0.099888	0.0331434	-0.0780169	-0.169117	0.28157	-0.310443	0.0839142	-0.133179	-0.100311	-0.324065	-0.176099	0.0362387	-0.0938227	-0.37564	-0.317377	-0.19609	0.00403793	0.354163	-0.0143374	0.101836	0.0866899	-0.313595	-0.133978	-0.275694	-0.246335	0.160068	0.245964	-0.151918	-0.306225	0.211247	-0.02157	0.0126965	0.0961501	0.297332	-0.247271	-0.0205353	0.075038	0.0666645	-0.246722	0.0994171	0.163963	-0.255219	-0.140281	-0.0163123	0.0141831	-0.334474	0.474785	0.0812557	-0.115436	-0.0260754	-0.145575	-0.297084	-0.119197	-0.281381	0.041084	0.0286732	-0.127587	0.2055	-0.0993995	-0.0939126	0.0392241	0.285072	0.0550122	-0.210282	-0.289759	0.131837	-0.0610314	0.0279717	-0.113381	-0.019674	-0.124664	-0.220978	-0.0782852	0.178224	0.0554578	-0.30303	-0.22008	-0.108981	0.125052	0.0560785	0.113536	-0.243895	0.241474	-0.242516	-0.150081	-0.12578	0.0964572	-0.317007	-0.0145836	-0.118076	0.233386	-0.0517572	-0.162804	-0.0169785	-0.068092	0.073565	-0.326649	-0.114284	0.256123	-0.16356	0.195456	-0.0613032	-0.145953	0.0226874	0.103145	0.130625	0.0597379	0.240378	-0.00867865	-0.0954562	-0.15133	-0.0879091	0.147399	-0.193518	-0.130591	0.0282769	0.209583	0.0678961	-0.0485565	-0.00844098	-0.155042	0.0675492	0.125904	0.277369
GOBP_MITOCHONDRIAL_PROTEIN_CATABOLIC_PROCESS	-0.247053	-0.0704832	-0.207859	-0.583991	0.00638528	0.0353087	0.226314	0.350048	0.0432075	-0.523065	-0.437464	-0.115622	0.260672	-0.102694	-0.063528	-0.474513	-0.4673	-0.221097	0.490258	-0.00260848	0.137535	-0.68481	0.326179	-0.19629	0.226535	-0.336336	0.488169	0.0254946	-0.447247	-0.179022	-0.240016	-0.385412	-0.712453	-0.0052467	-0.677208	-0.468982	-0.289888	-0.66024	-0.0766485	0.578595	-0.0198536	0.676071	-0.762953	-0.503031	0.180531	-0.0891676	-0.223006	-0.159449	-0.597748	-0.690103	-0.74086	-0.063117	0.0859074	-0.58182	-0.854862	-0.627989	-0.0837879	-0.779491	-0.217726	-0.0733744	-0.347267	0.168018	0.1184	-0.391962	0.595052	-0.446733	-0.648554	-0.363326	-0.0689498	-0.575293	-0.427646	-0.0549855	-0.286603	-0.0914201	-0.194791	-0.229482	-0.0794734	0.0214639	-0.306343	-0.524186	-0.486602	-0.760481	-0.740268	0.0299965	-0.700431	0.479933	-0.49908	0.380943	0.192467	-0.745778	-0.417355	-0.310494	-0.579096	-0.452183	-0.555622	-0.103006	-0.369703	-0.548162	-0.558368	-0.385131	-0.23803	-0.560658	-0.243567	0.00538708	0.144872	-0.100549	-0.627252	-0.728434	0.117146	-0.538475	0.49297	-0.114016	-0.756635	-0.786791	-0.305068	0.28048	0.00988789	-0.513948	-0.579061	0.0687114	0.515517	-0.668417	0.329164	-0.0881496	-0.128373	0.121988	-0.356333	-0.299744	0.0718942	-0.583463	0.475307	0.422128	-0.673542	-0.149825	-0.324837	-0.592784	-0.182317	-0.398372	-0.37068	-0.377543	-0.324112	-0.421662	-0.760429	-0.639068	-0.031022	-0.693827	0.390738	-0.775103	-0.269686	-0.827285	0.670561	0.184538	0.263465	-0.454821	0.0278183	-0.440992	-0.379899	-0.165163	0.449952	-0.40426	-0.364216	-0.713501	0.342232	0.403838	-0.755401	-0.169785	-0.313389	-0.0676374	-0.213969	-0.374797	-0.192672	-0.325945	-0.676451	-0.112288	-0.244541	-0.690815	-0.409315	0.162348	-0.27309	0.120517	-0.659281	-0.0759582	-0.0518332	0.436014	-0.375075	-0.387352	0.288487	0.440217	-0.214091	-0.0160442	0.529801	-0.596957	0.171256	-0.0709506	-0.605999	-0.169305	-0.658729	-0.436918	0.257096	-0.189995	-0.277847	0.201002	-0.313034	-0.644499	-0.0603052	-0.383883	-0.36578	-0.61392	-0.431511	-0.673743	-0.0717121	0.57984	-0.718393	0.130628	0.600779	0.0790993	-0.715683	-0.707742	-0.140256	-0.388648	-0.495954	-0.819224	-0.417362	0.497847	-0.639572	-0.431914	0.44176	-0.393626	-0.4906	-0.413415	-0.55294	-0.324992	0.0383312	-0.366706	-0.69098	-0.308866	-0.101768	-0.338712	-0.00858844	-0.346781	0.358255	-0.338965	-0.364343	0.0608064	-0.447866	0.282795	0.202186	0.361044	-0.199178	0.54072	0.72331	-0.102252	-0.489098	-0.624552	-0.613215	-0.684832	-0.485263	-0.0902811	-0.330264	-0.462881	0.419556	0.362244	-0.721179	-0.304481	-0.655763	-0.351805	-0.713802	0.0530395	-0.247146	-0.0182337	0.470444	-0.46248	-0.38019	-0.546743	-0.636732	-0.067067	-0.577949	-0.0815551	-0.0331907	-0.266167	0.821025	-0.321446	-0.492427	-0.750837	0.399141	0.333143	-0.275061	-0.318633	-0.662325	-0.584066	-0.0529369	0.202343	0.16325	-0.641922	0.131733	-0.347216	-0.291298	-0.742369	-0.661214	0.0975302	-0.577426	-0.704724	-0.165414	0.0856226	-0.288041	-0.694973	-0.210818	-0.316605	0.53235	-0.665106	-0.696015	-0.358354	-0.351428	0.229864	-0.105408	-0.738506	0.109115	-0.432681	-0.0894051	0.399754	-0.485834	-0.663838	0.42554	-0.34646	-0.586961	-0.582379	-0.782029	-0.384598	-0.672986	-0.41809	0.707353	0.473586	-0.365218	-0.134098	0.436426	-0.682052	-0.777449	-0.0296544	-0.796191	-0.715842	0.0561908	-0.408298	-0.180943	0.220366	-0.768456	-0.0657268	-0.323561	-0.161577	-0.317399	-0.191722	-0.610194	-0.301106	-0.679889	-0.621119	-0.685139	-0.640114	-0.31848	-0.208203	-0.10291	-0.400136	0.137033	-0.250119	-0.70787	-0.767452	-0.410877	0.541662	-0.624595	0.383081	0.216966	0.426457	-0.19132	-0.561963	-0.480237	-0.631593	-0.462975	-0.712878	0.0091826	0.130581	-0.391897	-0.382349	-0.0396729	0.216316	-0.704514	0.00307943	0.488422	-0.373436	-0.0743461	-0.176992	-0.562105	-0.0877281	-0.61078	0.569807	0.328516	0.0196486	-0.408663	-0.487592	0.0822781	-0.711196	-0.319201	-0.720949	-0.360063	-0.39962	-0.326836	-0.36021	-0.0350313	-0.343333	-0.407905	-0.505588	0.553435	-0.236178	-0.427646	-0.426432	-0.733345	-0.249482	0.23633	-0.70542	-0.398145	-0.77593	-0.784377	-0.485598	-0.459178	-0.482263	0.206196	-0.631856	0.173948	-0.749694	0.0997228	-0.0163609	-0.793904	-0.621367	-0.505262	-0.727298	0.748074	-0.759768	-0.34664	-0.48537	-0.271337	-0.725916	0.2968	0.271428	-0.204112	-0.442083	-0.686586	-0.678823	-0.519809	0.396242	-0.304188	0.408571	-0.629138	-0.416234	0.0137731	-0.306775	-0.803733	-0.546036	0.0623398	0.0924539	0.260287	-0.758581	0.061608	-0.421797	-0.518502	-0.410319	-0.436125	0.16284	-0.70848	-0.383933	-0.476072	0.41511	0.782372	-0.298402	-0.20211	-0.445103	-0.21338	-0.0248229	0.0620223	0.000849563	0.126566	-0.348949	-0.414894	0.701098	-0.665738	-0.408218	-0.0064358	-0.0510972	0.273567	-0.425193	-0.00698438	-0.730566	-0.437252	0.141024	-0.393175	-0.81312	-0.0674066	-0.651677	-0.22439	0.484451	0.183255	-0.175122	-0.352556	-0.282559	-0.719856	-0.587679	0.0385173	0.1586	0.0832824	-0.0214091	-0.122866	-0.052777	-0.687741	-0.177854	0.0395251	-0.707338	0.116972	-0.0569872	-0.718837	-0.358282	-0.336944	-0.694775	-0.690997	-0.349789	0.15913	-0.733936	-0.713067	-0.480824	-0.780046	0.500276	0.0630637	0.390473	0.256325	-0.39088	-0.473913	-0.414658	0.150183	-0.604409	-0.691414	0.360282	-0.658744	-0.521389	-0.551846	0.025698	0.0311353	-0.719488	0.562054	0.132157	-0.466862	0.131094	0.00561308	-0.191069	-0.706488	0.232519	-0.731203	-0.45133	-0.404768	-0.341071	-0.401937	-0.0279137	0.120501	-0.253058	-0.686776	-0.324343	-0.368263	-0.702059	-0.676014	-0.345659	-0.322358	-0.735942	-0.0840032	-0.430617	-0.442102	-0.303432	-0.325227	0.447228	-0.392317	0.465745	0.51741	-0.678321	-0.341145	-0.787982	0.0985485	-0.108797	-0.366061	-0.727942	-0.411285	-0.399325	-0.346338	-0.0921723	-0.442454	0.332299	-0.597122	-0.690241	-0.148037	0.501458	-0.677844	-0.716666	-0.0667749	0.123019	-0.735296	-0.0173184	-0.701724	-0.315136	-0.531597	-0.462484	-0.345089	-0.548075	-0.0442738	0.158379	-0.314457	0.108439	0.0923379	0.235562	0.0084055	-0.289679	-0.249318	-0.306158	-0.438591	0.125918	-0.52575	0.0366476	-0.722289	-0.536401	-0.494612	-0.391235	0.0831775	-0.39138	-0.140657	-0.334072	-0.0201082	-0.321225	0.0651121	0.780375	-0.758502	-0.364768	-0.352591	-0.585186	-0.589416	-0.76151	-0.680187	-0.289839	-0.705176	-0.711893	0.41298	0.117507	0.0465639	0.0691041	-0.35756	-0.831299	0.403098	-0.756853	-0.362596	0.525559	-0.233352	0.827928	-0.305102	-0.782207	-0.352701	0.105156	-0.495113	-0.0377063	0.0886021	-0.667772	0.524289	0.139806	-0.686702	-0.527779	-0.731068	-0.396069	-0.738394	-0.680374	-0.498346	-0.681664	-0.349605	-0.112112	-0.570299	-0.320667	-0.675489	-0.597059	-0.347572	0.149523	-0.482071	0.446727	-0.761257	-0.308857	-0.42844	0.317886	-0.597221	0.529348	-0.720749	-0.786855	-0.396887	-0.754836	0.443072	-0.758829	-0.677728	0.367933	0.119013	-0.0305393	-0.0640888	-0.710898	-0.112798	-0.507449	-0.0831186	-0.068407	-0.525712	-0.395293	0.539908	0.399361	-0.403442	-0.709527	-0.716885	0.0311109	-0.704113	-0.789968	-0.10386	-0.689023	-0.272383	0.804834	-0.719253	-0.369593	-0.660837	0.0382124	0.258187	0.150487	-0.063711	-0.698049	-0.0856734	-0.404683	-0.351392	-0.708585	0.0162151	0.0082224	-0.459346	-0.346478	0.0593356	-0.0710361	0.112155	-0.666819	0.122459	-0.269256	-0.404081	-0.227412	-0.650682	0.166182	-0.502155	-0.412752	-0.419396	-0.75028	-0.439231	-0.669683	-0.247731	0.0870518	0.156265	0.337553	-0.713425	-0.581905	-0.434749	-0.303995	-0.37438	0.0684957	-0.456799	-0.251633	-0.232832	-0.706605	-0.577988	-0.311588	-0.484529	0.361664	-0.341153	-0.704064	-0.664318	0.00191596	-0.480891	-0.65813	-0.165579	-0.620123	0.451517	-0.235141	-0.815509	-0.503735	-0.287032	-0.735705	0.130329	0.145901	0.319794	0.332122	0.0042255	-0.368919	-0.724709	0.0448676	0.418892	-0.313089	-0.680185	-0.746256	-0.137553	-0.716709	-0.263055	-0.762047	0.0829175	0.454121	-0.700765	-0.108669	-0.671086	-0.641408	-0.43432	0.0610124	0.0388211	-0.485734	0.380807	-0.703995	0.0919654	-0.154909	-0.151798	-0.353394	-0.388978	-0.695185	0.165036	-0.0783971	-0.379119	-0.110962	-0.795532	-0.687555	-0.697197	0.0245197	-0.485545	0.153351	-0.371162	-0.739024	-0.343335	-0.0516535	0.053206	-0.5055	-0.800843	0.0856622	-0.357363	-0.334096	-0.0860272	-0.398313	0.0204424	0.32331	-0.751229	-0.531456	-0.755145	-0.692254	-0.0162877	-0.53048	0.0465535	-0.299903	-0.406561	-0.759466	0.035325	-0.450748	-0.287009	-0.822904	-0.488997	0.380922	-0.504086	-0.0151275	0.0109266	-0.0527242	-0.0144203	-0.587898	-0.363668	-0.726245	-0.498076	-0.796519	-0.380391	-0.751808	-0.156807	-0.77859	0.305405	-0.698764	-0.374761	-0.0293134	-0.376572	0.0726083	0.424065	-0.738533	-0.443602	-0.244552	-0.741868	0.256146	-0.509596	-0.173954	-0.389957	-0.106851	-0.696571	-0.472174	0.0565562	-0.280643	-0.00716622	-0.471601	-0.311699	-0.751629	0.251948	-0.353945	0.16698	0.0199775	-0.000644986	-0.516526	-0.419988	-0.130193	0.07446	-0.0542374	0.0786738	0.133664	-0.360487	-0.547626	-0.348835	-0.0614775	-0.0326906	-0.546249	-0.315791	-0.344438	0.228007	-0.804774	-0.36924	-0.862417	-0.337551	-0.0173278	-0.460945	0.598106	-0.719266	0.386155	-0.434115	-0.0501171	-0.227419	-0.333619	-0.779939	-0.539956	0.396967	-0.388854	-0.468459	-0.363338	-0.420811	-0.589124	-0.364562	0.393131	-0.698527	-0.427765	-0.745489	-0.746	0.134061	-0.703583	-0.0622756	-0.054277	-0.240514	-0.543359	0.0808435	0.0051186	0.0687747	-0.764095	-0.403954	-0.322392	-0.488323	0.397905	0.113076	-0.449571	-0.788942	0.206958	-0.499392	0.41194	-0.0332353	0.734343	-0.388019	-0.307028	-0.723134	0.0416736	-0.202405	-0.775811	0.113608	-0.0514291	-0.329528	-0.77247	-0.441156	0.106762	-0.33582	-0.662028	-0.635941	-0.725631	-0.569422	-0.348111	0.130831	-0.304573	-0.353718	-0.341741	0.398935	-0.315463	-0.0279601	-0.146149	-0.2969	-0.153906	-0.544106	-0.493272	-0.327762	-0.379746	-0.486226	-0.391628	0.2755	-0.672894	-0.668588
GOBP_MITOCHONDRIAL_PROTEIN_PROCESSING	-0.0349412	0.440729	-0.474022	-0.463074	-0.213798	-0.158127	-0.101163	0.0373082	0.150623	-0.484245	-0.292631	-0.278698	-0.0397229	-0.370198	-0.253941	-0.0483226	-0.236838	-0.260087	0.231204	-0.370897	0.512561	-0.216492	-0.171853	-0.288681	-0.0161145	-0.130057	-0.210514	-0.0457861	-0.297733	-0.27637	0.457378	-0.373124	-0.270821	-0.13621	-0.557565	-0.214096	-0.0202531	0.194659	-0.243389	0.311336	-0.523193	-0.33226	-0.404156	0.0458644	-0.178253	-0.446667	-0.290104	0.260505	-0.46509	-0.240698	-0.129975	-0.263831	0.0292336	-0.276904	-0.524991	-0.286254	-0.438074	-0.388527	-0.149562	-0.321202	-0.0635659	-0.235146	-0.226454	-0.379819	-0.37979	-0.556491	-0.352453	-0.183163	-0.203625	-0.28271	-0.362145	0.141676	-0.0453714	-0.222517	0.029104	0.169549	0.0169752	-0.392373	-0.340892	-0.37897	-0.479286	-0.173682	-0.339384	0.0777601	-0.247836	-0.2148	-0.0166858	-0.206819	-0.0495508	-0.445311	-0.140663	-0.323223	-0.283839	0.099243	-0.384505	-0.0626078	0.00185895	0.125851	-0.217294	-0.0947717	0.335473	-0.0165386	-0.470309	-0.189363	-0.355006	-0.377317	0.408648	-0.226774	-0.276155	0.162082	-0.0605701	-0.0414098	-0.331171	-0.0464092	-0.378777	0.014737	-0.354357	-0.411667	-0.402928	0.263689	0.0412631	-0.370188	-0.275724	-0.482981	-0.321573	-0.434773	-0.35051	-0.414648	0.189081	0.0439049	0.0680937	-0.164676	-0.0798858	-0.0968631	-0.404812	-0.503422	-0.279379	-0.470882	-0.035128	-0.2563	-0.401715	-0.292032	-0.191294	-0.18527	-0.300924	-0.292074	0.30159	0.141315	-0.412537	-0.2867	0.16983	-0.300193	-0.327402	0.168285	0.166352	-0.489538	-0.109882	-0.065613	-0.258085	-0.380782	-0.23577	-0.268399	0.0772032	-0.246854	-0.149887	0.375525	-0.153045	-0.534917	-0.445411	-0.0530212	0.147801	-0.0185635	-0.33367	-0.532966	0.234728	-0.238893	-0.295831	0.0429507	-0.417122	-0.153167	0.243468	0.211305	-0.468847	-0.00040743	-0.610344	0.0403743	0.22622	0.07886	0.0875034	0.343149	-0.197516	-0.353268	-0.177138	0.702562	-0.0267335	-0.221526	-0.479104	-0.324125	-0.383232	-0.038825	-0.280196	-0.297392	-0.384241	-0.258684	0.33983	-0.163972	-0.291181	-0.335067	-0.157424	-0.321152	0.0914749	-0.209877	-0.21176	-0.151147	-0.100245	-0.446642	-0.395033	-0.297161	-0.209607	-0.270864	-0.33558	-0.576076	-0.0351396	0.0562205	-0.276192	-0.424338	-0.493667	-0.401183	-0.193846	-0.241438	-0.284005	0.24118	0.0360935	0.072309	-0.360462	-0.184292	-0.34003	-0.321223	0.0783488	0.147229	-0.516441	-0.388744	-0.346252	-0.401129	-0.319844	-0.428438	-0.345868	-0.125749	0.0811513	0.0717089	-0.047346	-0.300545	-0.330582	0.0455396	-0.465037	-0.0332908	0.0403058	-0.186336	-0.124458	-0.443864	0.1047	-0.393283	-0.408035	-0.189789	-0.295668	-0.345742	-0.26661	-0.0647341	-0.229244	-0.305635	-0.403345	0.0508401	0.180903	-0.182977	-0.346623	0.200104	-0.0612522	-0.217823	-0.284962	-0.29116	0.323788	-0.329255	-0.193787	-0.345697	-0.289847	-0.289902	-0.153346	0.219374	0.0494305	-0.461209	-0.451045	0.0446054	-0.223605	-0.277498	-0.283969	-0.205171	0.00645088	-0.336989	-0.412822	-0.372289	-0.187553	-0.218683	-0.139863	-0.0263566	-0.504493	-0.0320027	-0.0940531	-0.205956	-0.309464	-0.309867	-0.0171279	-0.35136	-0.230197	0.190315	-0.356284	0.0703565	0.374201	-0.288706	0.213266	0.389819	-0.175354	-0.312308	0.0158522	0.351125	-0.0935153	-0.377304	-0.0658761	-0.34871	-0.191705	-0.139944	0.150656	-0.254462	-0.0379396	-0.252531	-0.493468	-0.344417	-0.0165633	0.0820871	-0.0499525	-0.399333	-0.273889	-0.274538	-0.337961	0.041957	-0.0280902	-0.400589	-0.0834433	-0.370196	-0.038548	-0.40177	-0.135798	0.0609113	-0.345943	-0.125282	-0.239336	-0.0866294	-0.198258	0.167408	0.261321	-0.400563	-0.224768	-0.195583	-0.388551	-0.365531	-0.438412	-0.420896	-0.314281	-0.157947	-0.258005	0.0127705	-0.191242	-0.293821	-0.110612	-0.349857	-0.33966	-0.27104	-0.488601	0.327034	-0.0274051	-0.362609	-0.442637	0.101988	-0.374895	-0.150566	-0.00323457	0.135419	-0.118449	-0.111855	-0.163752	-0.249665	-0.301524	0.215111	0.278564	0.0258957	-0.393854	-0.332803	-0.220676	-0.256466	-0.39307	-0.155795	-0.0650417	-0.379213	-0.295329	-0.34623	-0.106754	-0.276221	0.266197	-0.474023	-0.059766	-0.198378	-0.407852	-0.0983373	0.0541802	-0.330634	0.213493	-0.274581	0.161191	-0.23793	-0.522689	0.0876323	-0.137596	0.0134419	-0.294359	-0.521228	-0.273123	-0.451861	-0.302377	-0.505768	-0.415455	0.0780306	-0.371463	-0.297777	0.242824	-0.138224	-0.227684	0.218782	-0.342104	-0.147258	-0.442428	-0.0292194	-0.0561909	-0.359901	-0.00892845	-0.333567	-0.373233	-0.160991	-0.50737	-0.301688	0.125006	-0.153444	-0.19221	-0.228169	0.465005	-0.398852	-0.0834412	0.10493	-0.358835	-0.362013	-0.293259	-0.269395	-0.658154	-0.128031	-0.57264	-0.323395	-0.0928407	-0.123276	-0.216986	-0.162444	0.0812488	-0.382215	-0.264983	-0.10614	-0.303744	-0.122452	-0.0884955	-0.214926	-0.205585	-0.369283	-0.0692986	0.376904	-0.314814	0.200389	-0.118956	0.223351	-0.336645	-0.305303	-0.175852	-0.103593	-0.388108	-0.341974	-0.137634	-0.0976248	-0.359466	-0.249541	-0.0608458	-0.344748	-0.315125	-0.0195159	-0.184029	-0.161247	-0.103179	-0.311293	-0.0178277	-0.120186	-0.280418	0.0238578	0.259613	0.240535	-0.345039	-0.0673394	-0.360797	-0.274372	-0.0832395	-0.162122	-0.283547	0.208974	-0.0698235	-0.236721	-0.203994	-0.208269	0.194249	-0.299854	-0.0396313	-0.46343	-0.504176	0.136107	0.0327424	-0.115105	0.113833	-0.29887	0.00589173	-0.240705	0.0313391	0.316196	-0.240071	0.457689	-0.187276	-0.266352	-0.265284	0.104384	-0.397003	-0.411356	-0.141726	-0.337927	0.0122725	-0.330116	-0.0684178	-0.158026	-0.469927	0.262314	-0.109657	-0.162019	0.0955563	-0.455852	-0.0767618	-0.371574	-0.226806	0.209324	-0.342546	-0.272966	-0.151665	-0.0605064	-0.336978	-0.208413	0.112263	-0.208864	-0.368588	-0.170584	-0.426618	-0.313057	-0.198112	-0.0894318	-0.250018	-0.463012	0.0250789	-0.437045	-0.319775	-0.118997	0.336974	-0.00731776	-0.369907	-0.29998	-0.386748	-0.0211078	-0.350254	-0.31616	-0.163544	-0.280464	-0.217077	-0.237628	-0.00554684	-0.0700732	0.0399978	-0.406323	0.0402994	-0.359532	-0.0903629	-0.285255	0.37801	-0.374573	-0.377615	-0.321822	-0.462251	0.197372	0.447259	-0.115006	-0.207336	-0.387826	-0.13446	-0.271105	-0.374226	0.0341669	-0.298119	-0.35908	-0.485524	-0.224294	-0.0330937	-0.434554	-0.109116	-0.405257	-0.196009	0.0881113	-0.0524854	-0.377765	-0.26326	-0.329289	-0.349225	-0.324283	-0.0835246	0.13787	0.0144014	-0.078823	-0.527168	-0.265982	-0.206716	0.0526482	-0.337273	-0.103626	-0.374979	-0.085064	0.211167	-0.342193	-0.0897791	-0.367687	-0.362377	0.0280595	-0.138387	-0.140342	-0.409131	-0.120525	-0.276834	-0.149653	-0.171839	-0.230642	-0.348572	0.179265	0.0605822	-0.354472	-0.494244	-0.31874	0.189997	-0.419121	-0.228068	-0.370888	-0.305708	-0.449858	-0.447056	-0.171931	-0.168166	-0.371949	-0.211231	-0.317595	-0.524899	-0.306392	-0.011651	-0.0310653	-0.317609	-0.254849	-0.50049	-0.0033891	-0.204392	-0.279096	-0.284439	-0.287182	-0.210635	-0.302126	-0.109806	-0.0328072	-0.140493	0.0182384	-0.0397139	-0.35935	-0.215269	-0.322208	-0.423912	0.00609784	-0.314438	-0.27476	-0.340504	-0.446665	0.0130602	-0.492384	-0.318682	-0.395679	-0.237636	-0.0386599	0.237247	-0.258162	-0.0760965	0.1213	0.104412	-0.00698638	0.410525	-0.228463	-0.0361817	0.27216	-0.283607	-0.314686	0.035101	0.444368	-0.341881	-0.262592	0.0481781	-0.369928	-0.102535	-0.177043	-0.227066	-0.28379	0.133556	0.158248	-0.282341	0.250472	-0.156876	-0.155723	-0.160353	-0.226882	-0.187206	-0.0294815	0.0552911	-0.183375	-0.285112	0.285378	-0.348223	-0.281917	-0.476835	-0.335729	-0.256201	-0.189834	-0.184571	-0.0582151	-0.130638	-0.193476	-0.272744	-0.0841012	-0.341644	-0.192259	0.273497	-0.256513	-0.332859	-0.185538	-0.0818927	-0.27407	-0.258643	-0.187752	-0.362159	-0.155593	-0.0480327	0.00844657	-0.184022	-0.436728	0.0459909	0.363561	-0.38539	0.290469	-0.275508	-0.270007	-0.390751	0.144956	-0.348995	-0.129603	-0.34358	-0.294762	-0.0931219	-0.104532	-0.42466	-0.324479	-0.419472	-0.324712	-0.323965	-0.180544	-0.224331	-0.133369	0.29635	-0.276772	-0.346564	-0.476232	-0.12832	-0.109211	-0.367815	-0.21419	-0.204435	0.300522	-0.402733	-0.129929	-0.217641	-0.344776	-0.159951	-0.254788	-0.220682	0.154028	0.0805287	-0.373249	0.199161	-0.238149	0.226531	0.292975	-0.254443	-0.335566	-0.249125	-0.267321	-0.25702	-0.263807	-0.341519	-0.30248	-0.0759604	-0.134115	-0.258377	0.102731	0.17525	0.157802	-0.431721	-0.266006	-0.0672673	0.0899939	-0.45408	-0.392863	0.118689	-0.198505	-0.109989	-0.490955	-0.464512	0.212103	0.433911	-0.192399	-0.347707	0.169462	-0.128804	0.0443458	0.127383	-0.266702	-0.23887	-0.157992	-0.339785	-0.455421	-0.0930394	-0.39788	-0.371272	-0.0697348	-0.273455	-0.317996	-0.313782	-0.411764	-0.193728	0.235529	-0.37875	-0.341104	0.22453	-0.399362	-0.0385467	-0.250159	0.00181309	-0.28303	-0.070128	-0.0537574	-0.17256	-0.315689	0.207581	0.0843691	-0.160716	0.17213	-0.270957	-0.270921	-0.115974	0.162761	-0.255997	-0.0456315	-0.423256	-0.145518	-0.292987	-0.203197	-0.266631	-0.16055	0.257478	-0.36322	-0.324328	-0.11291	-0.0533271	0.329812	-0.116202	-0.0902782	-0.383043	-0.445847	0.168418	-0.0566748	-0.0186096	-0.522444	0.29436	-0.145609	-0.409204	-0.22665	-0.315656	-0.0257648	-0.346495	0.334838	-0.0835362	0.399774	-0.194262	-0.356337	-0.323919	0.136979	0.127277	0.0931446	-0.357651	-0.0375179	-0.423684	-0.284728	0.0132257	-0.390325	-0.193738	-0.128899	0.0618563	0.0364592	0.130217	-0.308192	-0.0221	-0.0274086	0.467285	-0.316519	-0.112347	0.294082	0.393374	-0.251676	-0.51162	0.0359025	-0.192711	0.37297	0.0742177	-0.144186	-0.419441	-0.22923	-0.0725897	0.0260787	0.00581648	-0.21232	-0.017584	0.11201	-0.527011	0.113695	-0.247506	-0.336189	-0.107269	-0.103528	-0.554026	-0.312001	-0.289347	0.270827	0.0215995	-0.380557	-0.197446	-0.403676	0.228686	-0.501155	-0.293001	-0.272334	-0.329362	-0.41392	0.0531199	-0.412678	-0.062748	-0.214925	-0.379912	-0.236887	0.439856	-0.218572	-0.140862	0.130787	-0.076234	-0.34829	0.165759	0.0577125	0.0281729	-0.159978	-0.297905	0.093333	0.013605	-0.461676	0.155972	0.311557	-0.167797
GOBP_MITOCHONDRIAL_PROTON_TRANSPORTING_ATP_SYNTHASE_COMPLEX_ASSEMBLY	-0.155731	-0.325062	-0.012376	0.0634024	0.486714	0.135215	-0.415677	-0.330126	0.384747	-0.453594	0.312716	0.62166	-0.484104	-0.315847	-0.0611583	0.158925	0.577271	-0.0966795	0.288154	0.567317	-0.475629	0.240626	-0.490359	0.0712816	-0.461842	-0.463989	-0.0949816	0.000672219	-0.229659	-0.449125	0.340299	-0.345516	-0.197499	0.251501	-0.406253	-0.00985526	-0.0342171	0.442606	-0.363209	-0.0145837	0.432839	-0.438659	-0.301428	-0.272944	-0.0705614	-0.267924	-0.490796	-0.340812	0.0563045	-0.497002	0.240724	-0.360616	-0.492563	0.077758	-0.103694	-0.0651252	0.602204	-0.34006	0.00546633	0.548457	0.555174	0.085113	-0.103478	0.340689	-0.486796	-0.0160041	-0.0225676	-0.0949199	-0.294664	-0.15307	0.0355468	-0.0928967	0.423316	-0.407039	-0.4991	0.0845106	-0.301696	-0.280836	-0.49645	-0.320641	-0.301296	-0.304831	0.10854	0.251517	-0.149358	-0.170731	0.0993	0.106884	-0.508109	-0.257099	0.125235	-0.262056	-0.102667	0.272625	0.110402	-0.312396	0.569855	0.533938	0.596286	0.528846	-0.0438585	-0.363637	0.034738	0.610482	-0.111212	-0.322065	-0.492132	-0.204351	-0.0426682	-0.494553	0.372807	-0.354586	-0.164752	0.547123	-0.157387	-0.359133	0.270492	-0.308614	-0.359514	0.177649	0.1562	-0.463213	0.216938	0.554916	-0.028385	0.104761	-0.101152	0.437917	-0.010921	-0.475317	-0.116015	0.221799	-0.0484126	0.072951	-0.203483	-0.418282	0.446125	0.22819	-0.476847	-0.146399	0.033063	0.0536389	-0.30647	-0.0177366	-0.276787	0.00951054	0.638041	0.0478124	-0.099809	-0.449803	0.1427	-0.132787	0.447588	-0.28427	-0.1375	-0.319228	-0.0785132	0.561746	-0.356862	-0.168318	0.323215	0.600743	-0.46392	0.042882	-0.281997	0.4075	0.233364	-0.383697	-0.405781	-0.149976	0.0925447	-0.0553966	0.345465	-0.378487	-0.0185799	-0.130754	-0.21133	0.0109829	0.213284	0.294589	-0.164619	0.221269	0.401843	-0.0362139	0.237572	-0.223401	0.62304	0.194984	0.154022	-0.483552	0.34834	0.374474	-0.018363	-0.152893	-0.45431	0.143428	-0.302106	-0.204476	-0.476229	0.357751	-0.0456625	0.291355	-0.167321	-0.110017	-0.321275	-0.164978	0.633887	0.00600015	-0.267312	-0.0696997	-0.333233	0.0599247	-0.0659135	0.262549	0.248083	-0.414604	-0.181269	0.258487	-0.357218	-0.185195	0.112574	-0.432391	-0.374564	-0.290552	0.344682	-0.22758	-0.336508	-0.19706	0.187857	-0.202455	0.512922	0.401274	-0.295816	0.0123016	-0.124946	0.360755	-0.276464	0.176147	-0.251419	-0.141738	-0.357388	0.111894	-0.104345	-0.201747	-0.242182	0.527217	-0.280923	-0.274906	-0.0566414	-0.47591	-0.348196	0.548417	-0.30607	-0.457889	0.0944702	-0.107066	-0.313056	0.170717	-0.466713	-0.261775	-0.352811	-0.33807	-0.213517	-0.0677036	-0.0533977	-0.113945	-0.178944	-0.192818	0.33984	-0.301335	-0.204099	0.586469	-0.158343	0.442913	-0.258096	-0.0960433	0.009565	-0.32381	-0.21023	-0.469583	0.0087362	-0.0778508	0.159895	0.527155	0.181358	0.233139	0.114306	-0.118295	-0.410834	-0.419287	0.685828	-0.214149	0.363315	-0.0432504	0.252407	-0.133943	-0.070781	-0.28112	-0.413959	-0.157953	0.00690344	-0.167426	-0.42919	0.278118	-0.0356933	-0.124605	-0.421844	-0.0267916	0.601892	-0.0629627	-0.12495	-0.118637	-0.114948	-0.101062	0.150611	0.233165	-0.116032	0.230478	0.140198	0.137344	0.200569	0.368349	-0.304982	-0.0848374	0.0609495	-0.323418	0.0494885	-0.129157	-0.0668718	-0.239067	-0.126636	-0.218673	-0.136953	-0.345351	0.168792	-0.0985167	-0.329244	-0.179098	-0.370706	-0.20387	-0.242639	0.288294	-0.457221	0.197051	0.069326	-0.34734	-0.220825	-0.466781	-0.0625468	-0.357332	-0.438471	-0.0218056	-0.102517	0.461453	0.561621	-0.321151	-0.0756883	0.120406	-0.258826	-0.195498	-0.153879	0.317931	0.320412	0.142516	0.0849384	-0.231035	-0.417788	-0.0800965	0.487211	-0.310279	-0.07128	-0.377619	0.212138	-0.0477293	-0.281755	-0.173741	0.190487	0.0636846	0.411746	0.324369	-0.259535	-0.496592	-0.142979	-0.230611	-0.309771	0.300246	0.260772	0.0725744	0.368225	-0.343986	-0.445943	-0.12307	0.491146	-0.322617	0.321884	-0.266214	-0.0970103	0.24523	-0.34266	-0.215983	-0.192956	0.185722	-0.224995	-0.108322	-0.27978	0.224872	0.251502	-0.292805	-0.15551	-0.0724445	-0.211732	-0.231408	0.136237	-0.0799301	-0.342167	-0.195228	-0.184901	0.478955	0.0338405	0.126132	0.184417	0.186208	-0.0513183	-0.481765	-0.174435	-0.265914	0.503775	0.0539303	0.109071	0.479315	-0.327392	-0.20292	-0.231358	-0.300502	-0.109758	0.187333	-0.275623	0.273356	-0.25646	0.391765	0.0917741	-0.283965	-0.0947996	-0.0790152	-0.313738	0.170574	0.351967	0.532845	0.406456	0.215722	-0.287598	0.5889	-0.398528	-0.338295	-0.187116	-0.214992	0.265253	-0.288635	0.269386	-0.192958	-0.0490311	-0.237782	0.0410684	-0.260498	-0.153444	0.257951	-0.358892	-0.280692	-0.244585	-0.163846	0.1109	-0.217196	0.0155852	-0.295775	0.611327	-0.160483	0.0757375	-0.0547458	-0.188195	-0.18636	0.361622	0.0196066	-0.288421	-0.116544	0.486733	-0.229761	-0.294858	-0.227964	-0.382793	-0.086347	-0.279094	0.521779	-0.358501	0.143165	-0.176884	-0.0968198	-0.287998	0.139256	-0.162332	-0.0769359	-0.185776	-0.440205	0.163395	-0.0534808	-0.187831	0.169917	-0.351369	-0.300756	-0.0910389	0.162173	-0.241123	0.254165	-0.200585	-0.275682	-0.215472	-0.257437	-0.18591	0.352115	-0.0809282	-0.0845879	0.217458	-0.227999	-0.17818	0.214375	0.107344	0.624103	-0.0802628	0.0110654	-0.00756883	-0.148498	-0.323417	-0.201031	-0.0956396	-0.43763	-0.122484	0.0243983	-0.0653747	0.085725	-0.374995	-0.266213	-0.211318	-0.224703	-0.25692	-0.275028	-0.299682	-0.0805955	-0.230607	0.393632	-0.427169	0.502384	0.211312	-0.268791	-0.229539	-0.276798	-0.00431356	-0.317976	-0.106849	-0.0135883	-0.0830907	0.397213	0.630779	-0.170396	-0.0853364	0.599591	0.116471	0.153234	-0.325829	-0.305732	-0.242046	-0.065541	-0.0795974	-0.20752	-0.145634	0.231464	0.188302	0.0127454	-0.0710305	-0.385948	-0.156931	-0.311644	-0.139863	-0.222695	-0.19368	-0.158188	-0.0929214	0.70879	0.240372	-0.248876	-0.0110621	-0.114757	0.223676	-0.167398	-0.075106	-0.217824	-0.284439	-0.119444	0.601221	-0.249969	0.0652545	-0.148058	-0.325572	-0.248309	-0.279333	0.525925	-0.037915	-0.455812	0.142525	-0.169632	0.238488	-0.183833	-0.145956	-0.286499	0.0495112	-0.123106	0.139737	0.363547	-0.323182	-0.248407	-0.209991	-0.352885	-0.292733	-0.221963	-0.143654	-0.156892	0.0151974	0.232107	-0.271993	-0.0736089	0.175793	-0.164334	0.512515	-0.378526	0.12012	0.598023	-0.00124761	0.199871	0.312995	0.202364	-0.138156	-0.194194	0.113277	0.547897	-0.205621	-0.134554	-0.118179	0.39416	-0.254969	-0.269996	-0.357473	-0.460201	0.119658	-0.0717791	-0.269384	-0.357152	-0.0945791	-0.131128	-0.271222	-0.303096	0.113178	-0.0694502	-0.132169	-0.227744	-0.0892724	0.180746	0.200614	-0.360711	-0.271866	0.365702	-0.0287455	-0.0425368	-0.144766	-0.441546	0.121536	-0.23625	-0.0794311	-0.348815	-0.301467	-0.158421	0.172726	-0.316529	-0.169718	-0.049738	-0.204376	-0.28669	-0.00307743	-0.0658737	-0.225038	-0.359597	-0.247923	-0.270481	0.136392	0.0667387	0.250519	-0.297949	0.531225	-0.313977	0.60827	0.774402	-0.325034	-0.283163	-0.296273	-0.31685	-0.328389	-0.181392	0.270804	-0.278299	-0.239831	-0.155845	-0.183534	-0.206824	-0.141084	-0.350611	-0.327274	0.232101	-0.200392	0.208898	0.307413	-0.419299	-0.0642103	-0.206827	-0.0832571	0.29707	-0.256929	-0.140405	-0.386566	-0.0195161	-0.0992969	-0.191954	0.211776	-0.189626	-0.258065	0.433588	-0.276593	-0.263794	-0.201593	-0.125105	-0.0931177	-0.133656	0.23462	-0.0634617	-0.045912	0.321872	0.192315	-0.204933	-0.450643	-0.26614	-0.237741	-0.0687017	-0.0609665	-0.190544	0.637042	-0.450229	-0.187409	-0.000748565	-0.279561	0.362616	-0.0247096	-0.164998	-0.270148	-0.0595525	-0.0314397	-0.205816	-0.404104	0.04706	-0.297786	-0.278717	0.588473	-0.186975	0.360361	-0.251473	0.204952	-0.0853364	0.115592	-0.466056	-0.185787	-0.163801	0.311336	-0.300274	-0.455916	0.263005	-0.0909016	0.364034	-0.199868	-0.222636	0.286941	-0.24341	-0.232416	0.125201	-0.259711	-0.058804	0.249481	-0.277801	-0.325576	-0.185016	-0.0930419	0.147235	-0.436214	0.276867	-0.130741	-0.296629	0.356358	0.00633626	0.317416	0.567888	0.224316	0.578019	0.291575	-0.139765	-0.159333	0.00232002	0.526275	0.147702	-0.424287	-0.128442	-0.0820927	-0.244156	-0.153486	-0.278196	0.0336154	-0.0914647	0.342946	0.251944	0.609393	0.0163622	-0.166167	0.256299	-0.355839	-0.304686	-0.188023	-0.179678	0.548932	0.613466	-0.10747	0.218325	-0.419174	-0.188281	0.370823	-0.299848	0.10315	-0.319572	0.0960428	-0.11782	0.170923	0.200803	-0.288493	-0.0717818	-0.193308	0.208793	-0.26069	0.320171	-0.132296	0.279575	-0.267859	0.577211	-0.319589	-0.191093	-0.306401	-0.353734	-0.180688	-0.435389	-0.241832	-0.215838	-0.326322	0.504109	0.334883	-0.282315	0.0903675	0.272227	-0.0767968	-0.147826	0.342738	-0.209615	-0.214139	0.325469	0.452726	0.189267	-0.0534868	0.0300459	-0.269932	-0.463009	0.153002	-0.378467	0.296069	-0.357456	-0.139583	-0.364701	0.589	0.519658	-0.283079	0.188506	-0.176742	0.221168	-0.463411	0.359804	-0.0777676	-0.220612	0.215774	-0.457245	-0.258851	-0.370473	-0.166445	-0.262846	0.220796	-0.246391	-0.0403435	-0.362304	0.00795305	-0.463487	-0.216117	0.0735899	0.466175	-0.33141	-0.0220467	-0.394543	-0.187543	0.588369	0.302053	0.160924	-0.29769	0.229837	0.288853	-0.28409	-0.300012	-0.369521	0.092028	0.235124	0.0431232	0.164116	0.292396	0.233734	0.571931	0.16611	0.166668	0.0633898	-0.134609	-0.47812	0.743188	0.267312	-0.26469	0.701242	0.675955	-0.151131	0.163986	-0.332647	-0.131052	0.503225	-0.0667584	-0.287977	0.217896	0.116557	-0.202577	0.360981	-0.31468	-0.35938	-0.0840057	-0.227909	0.220759	-0.180944	0.704656	-0.27007	0.151931	-0.222746	0.0584591	-0.0640439	0.299989	0.193721	0.14594	0.505456	0.356233	-0.355226	-0.0804292	-0.341972	-0.26534	0.591936	-0.0786825	-0.437515	0.374295	0.308394	-0.0161642	-0.157608	-0.0420611	-0.376462	0.698272	-0.0998031	-0.287217	-0.119788	-0.206803	0.149619	-0.0821758	0.127005	0.109807	-0.285816	-0.224013	0.201516	0.17796	-0.117113	-0.0417154	-0.447607	0.710573
GOBP_MITOCHONDRIAL_RESPIRASOME_ASSEMBLY	0.20258	-0.251825	-0.431172	0.144569	-0.4758	0.27881	0.703808	0.325614	0.372067	-0.104245	-0.114601	-0.201689	-0.344426	-0.42451	0.206518	0.473919	0.18547	-0.913888	-0.390208	-0.22816	-0.267679	0.450724	-0.550766	0.107051	0.138878	-0.253956	-0.488915	0.584528	0.0104662	0.168613	-0.186495	0.159073	-0.334818	0.306779	-0.339559	-0.390168	0.0657717	0.0805339	0.804375	0.484223	-0.0430918	0.434579	0.724687	-0.332109	-0.204744	-0.472843	0.496526	-0.161568	-0.0658303	0.534861	0.685926	0.598794	0.472189	0.225361	-0.327344	-0.802765	0.661174	-0.186358	0.615694	0.675672	-0.244174	-0.108274	-0.139156	0.390339	-0.139936	0.387614	0.510914	-0.312648	0.342116	0.281882	-0.286921	0.0222257	-0.0308733	0.157673	0.516773	-0.906151	0.597246	0.15004	0.415023	-0.111866	-0.364679	-0.0339279	-0.240768	-0.391696	-0.687244	-0.346513	-0.299059	0.281009	-0.180297	0.378066	-0.0416656	-0.613351	-0.112429	-0.185019	-0.331937	0.0199806	0.194645	0.118371	-0.0247057	-0.371632	0.250525	-0.0611785	-0.056092	0.12291	-0.702812	0.475725	-0.569825	0.0123366	0.087606	0.393941	-0.221809	0.205422	0.389293	-0.397585	-0.729657	-0.169683	0.23137	0.185516	0.331295	0.359063	-0.408402	0.500515	0.110134	0.205759	0.160923	0.420638	0.119489	0.657163	0.63368	0.275231	0.658036	-0.292855	0.0512471	-0.0315888	-0.0181069	0.00903821	-0.16495	-0.121081	0.433012	0.253508	-0.239733	0.548527	0.371403	-0.44856	0.340617	0.203409	0.520061	0.574809	-0.343678	-0.127605	0.147162	-0.19485	0.106355	-0.675359	-0.593623	-0.184348	0.0293637	0.623783	0.65253	-0.382367	0.0591539	0.421755	0.230581	-0.253237	-0.0694746	0.310154	-0.0956674	-0.284782	0.082685	0.00401397	0.534766	0.0035302	-0.325679	0.0888837	-0.147234	-0.29571	0.403232	0.296326	0.0343488	0.322994	-0.0964564	0.264682	-0.415465	0.630762	0.139635	-0.683151	-0.313767	-0.0151964	-0.158023	-0.33627	0.279966	-0.397483	0.360231	0.117913	-0.0537755	0.176759	-0.0950965	0.252856	0.273102	-0.551895	-0.269392	0.489552	-0.400514	-0.0275219	-0.518008	0.213896	0.0362104	-0.463516	-0.296612	-0.316156	0.154617	0.0779683	-0.247831	-0.319091	-0.296124	-0.421794	-0.640133	-0.236795	-0.26706	0.00346202	-0.746322	-0.521308	0.640073	-0.249158	-0.920661	0.00261396	-0.352507	0.413654	-0.391855	-0.169431	-0.675623	-0.554984	0.536166	0.578929	0.0308725	-0.35226	0.440912	-0.373154	0.335646	-0.544445	-0.396649	-0.258686	-0.911658	-0.110171	-0.174697	-0.37756	0.289231	0.266844	0.0866707	0.666011	0.0993746	-0.692844	0.414226	0.346463	-0.389803	0.591318	-0.22433	-0.910243	0.171679	-0.0431446	-0.781215	-0.477085	-0.581763	-0.25038	0.0687947	-0.336295	-0.929802	0.423666	-0.490729	0.218129	-0.288019	-0.397068	0.453712	0.426126	0.257625	-0.565033	-0.750062	0.424555	-0.140094	-0.0696647	-0.179332	-0.847004	-0.452741	-0.470909	0.376819	-0.8199	0.163565	-0.435206	0.659207	-0.833069	0.449363	0.126369	-0.252414	0.541212	0.411479	-0.568961	-0.653037	-0.0440065	-0.292081	0.000997926	-0.871372	-0.792297	-0.461782	0.812965	0.0555178	-0.639184	-0.0909302	0.552005	-0.238007	-0.243661	-0.317311	-0.368244	-0.705905	-0.316843	0.0161147	-0.800358	-0.128114	-0.407708	-0.174677	0.417292	-0.658907	-0.311326	-0.671692	-0.607229	-0.276468	-0.313665	0.43918	-0.911135	-0.303455	-0.394333	-0.113274	0.056449	-0.36266	-0.061919	0.526813	0.115324	0.0819261	-0.0124225	0.059151	0.42706	0.245926	-0.650579	0.239513	-0.337131	0.315879	0.320458	0.346507	0.608178	0.109301	0.0451564	0.400642	0.133406	-0.254526	0.341477	0.0145593	-0.377603	-0.572624	0.0131531	0.134443	-0.00739056	0.150714	-0.321909	-0.38633	0.0508801	-0.304519	-0.394231	0.265391	-0.333799	0.113095	0.355432	-0.259395	-0.0465553	0.353955	-0.57945	-0.441845	-0.175166	0.0304968	-0.112312	-0.433768	-0.56982	-0.284811	-0.35546	-0.900159	-0.630096	0.147055	-0.502288	0.2949	0.199323	-0.904163	-0.109394	-0.393611	0.0363615	0.133151	0.325156	-0.00713254	-0.369449	-0.29854	-0.159844	-0.286059	-0.474286	0.41068	-0.0305998	-0.220893	0.418738	0.22792	0.0354688	-0.757106	-0.395502	-0.323642	-0.317919	-0.388234	-0.183722	0.70376	-0.313874	-0.264358	-0.748612	-0.371353	0.0586664	0.321881	-0.387921	0.0462851	-0.0728305	-0.840913	0.121972	-0.508177	-0.0504072	-0.335881	-0.491816	-0.394351	0.650794	0.262873	0.761799	-0.642908	-0.253678	-0.87301	0.10087	0.701445	0.279819	0.206168	-0.841144	-0.35808	0.616283	0.0650447	-0.330548	0.335578	-0.0397959	-0.0821543	0.319643	-0.132179	-0.299217	-0.00422207	0.442506	0.392232	-0.388043	-0.16225	-0.367263	0.760397	0.222929	-0.317252	-0.780031	-0.581774	-0.583059	0.189229	0.197198	0.0149966	-0.0976963	0.0516143	-0.251755	-0.569985	-0.329946	-0.492427	-0.138623	-0.0361827	0.404474	0.572105	0.054349	0.361017	0.449987	-0.925702	-0.356155	-0.31625	-0.246651	-0.385029	0.498559	0.177427	0.251323	0.140831	-0.432591	-0.242155	0.0174768	-0.0688542	0.0434786	-0.313874	0.280936	-0.362729	0.0494447	0.0327125	0.260179	0.0461389	-0.299211	-0.0547817	-0.00664095	0.274025	-0.619852	0.00990326	-0.0255583	0.435063	-0.91926	-0.349415	-0.463484	-0.359047	-0.0378041	0.0350864	-0.26505	-0.0120529	-0.0233777	0.0840442	-0.360488	0.478957	0.233092	0.486161	0.271924	-0.585273	-0.606147	0.170748	-0.733558	-0.519667	0.458426	-0.225748	-0.0236224	0.0389832	-0.405706	-0.787875	-0.381741	-0.321942	0.0587105	0.106011	-0.628845	-0.0460794	-0.418594	-0.748706	-0.436757	0.215053	0.177174	-0.0921522	0.315923	-0.455922	0.28706	-0.141698	-0.283191	0.235294	0.109603	-0.349455	-0.599714	0.399685	0.168932	-0.232749	-0.422144	-0.304895	0.414603	0.265553	0.00233009	-0.631804	-0.376227	-0.159756	0.336244	-0.282734	0.207047	-0.917197	-0.518311	-0.691446	-0.23196	-0.915263	-0.221715	0.145509	-0.148454	-0.341905	0.0569851	0.419497	-0.322162	-0.711701	0.706397	-0.678588	0.303631	0.0617372	-0.395238	-0.146288	-0.762829	-0.909242	-0.324428	-0.462835	0.449638	0.0941797	-0.399283	-0.483919	-0.136682	-0.37502	-0.783638	0.500984	-0.10698	0.493075	-0.418377	-0.0679156	0.296649	-0.0893485	-0.0547447	-0.145975	-0.34317	0.369048	-0.0562681	-0.355169	-0.132705	0.321211	0.0190334	0.346069	0.0355722	0.0290432	0.36691	-0.685141	0.69475	0.375983	0.391836	-0.349685	0.816417	-0.0928872	0.679147	0.407982	-0.32656	-0.14366	0.264262	-0.109817	-0.347941	-0.314177	-0.136486	-0.847709	-0.0394878	0.0620201	-0.742141	0.443049	-0.410942	-0.025826	-0.351612	-0.372642	-0.697499	-0.930783	-0.0542612	-0.43008	0.20507	0.30524	0.236199	0.10451	0.227124	-0.398249	0.501224	0.0347319	-0.720565	-0.686313	-0.385402	0.276024	0.0973635	-0.526102	-0.0819349	0.470532	-0.0537088	0.3626	-0.469419	-0.485461	0.0856018	-0.273345	-0.100412	-0.676134	0.577159	-0.119686	-0.582995	-0.927552	0.326183	-0.406596	-0.721435	-0.619648	-0.0252194	0.0232711	-0.564297	0.734048	0.361592	-0.607764	-0.548051	-0.61979	0.350279	0.196432	-0.614905	-0.17105	-0.160406	-0.425597	0.174216	0.0573946	0.180383	0.40329	-0.537348	-0.261321	-0.227541	-0.106816	-0.431232	-0.701995	-0.35456	-0.0588421	-0.0649944	-0.496926	0.428345	0.280239	0.0491087	-0.551653	-0.437862	-0.282517	0.0645345	0.070388	0.204836	-0.734552	-0.186986	0.0748607	0.852782	-0.219421	-0.886337	-0.328643	-0.521085	0.17535	0.162927	-0.713999	-0.671667	-0.338048	-0.392625	-0.23765	0.233943	-0.433524	-0.578191	-0.473511	-0.809095	0.119071	0.0658584	-0.43667	-0.157756	0.0167318	0.09039	-0.441489	-0.290978	0.333532	0.362322	0.25031	-0.819797	0.0847923	0.423411	-0.0179207	0.260068	0.6425	-0.901602	-0.142415	0.0683351	0.587404	-0.541337	-0.267779	-0.187532	-0.168304	-0.720391	0.415882	-0.00926543	0.218511	-0.0733115	-0.562861	-0.391347	-0.307378	0.475663	-0.0609201	-0.169347	-0.092514	-0.189131	0.095835	0.397169	0.257797	-0.661338	-0.0691207	-0.732897	-0.337893	-0.0421666	-0.909654	0.238128	-0.0540317	0.0148287	-0.410786	0.0370278	-0.553028	0.0777421	-0.561978	-0.656751	-0.615289	0.0459785	-0.592039	-0.381025	-0.315756	-0.0109299	-0.193702	0.0570008	0.481809	-0.434798	0.00717879	0.0911794	-0.191421	-0.738642	-0.428994	-0.377728	-0.552475	-0.304974	0.610265	0.113702	-0.151091	-0.326007	0.227204	0.679601	-0.328676	0.370705	0.249358	-0.639771	-0.362372	0.0181832	0.268793	-0.118072	-0.319259	-0.193323	0.115516	-0.0385101	-0.0177691	0.47138	-0.799379	-0.312411	0.0251596	-0.822973	-0.189735	-0.673808	-0.156782	-0.468334	0.00641797	-0.397669	0.107085	-0.368499	-0.441519	0.236625	-0.689229	-0.258669	-0.595029	-0.721935	0.0152605	-0.47552	0.413024	-0.185813	-0.0339417	0.205093	-0.23346	-0.341021	-0.656934	-0.543995	-0.402982	-0.0132289	-0.398727	-0.38184	-0.551935	0.162147	0.0339901	-0.259943	-0.26152	-0.433522	0.549742	-0.232553	-0.0972949	-0.716539	0.373319	-0.364884	-0.253091	-0.38294	-0.176069	-0.230199	0.0706414	-0.0970776	-0.640765	-0.509996	-0.00537953	-0.160043	-0.319705	0.368685	-0.423525	-0.298935	-0.43992	-0.0774419	0.286404	0.210414	0.250097	-0.10672	0.322531	-0.908485	0.0537705	-0.2196	0.387128	0.578482	0.0997905	-0.167057	0.0441363	-0.770883	-0.0488235	-0.473462	0.39289	-0.114792	-0.029156	-0.734243	-0.102554	0.23947	0.319145	-0.197007	-0.620401	0.376234	-0.909146	-0.600435	-0.337637	0.403934	0.0606433	0.356734	0.0522953	-0.134941	0.295712	-0.744709	0.29881	-0.658944	0.738208	0.379804	-0.065363	0.209154	-0.382066	0.419967	0.0369502	0.701988	0.578067	0.340776	-0.386748	0.368113	-0.184098	-0.383058	0.351295	0.216125	0.0200649	0.200423	-0.700306	-0.77569	0.0702121	0.397434	-0.00451813	0.0710513	-0.63571	-0.302557	-0.702604	-0.467031	-0.208336	-0.394347	-0.511605	0.0484224	-0.875383	-0.42939	-0.369072	-0.321735	-0.391124	0.53532	-0.177026	-0.219942	0.0604592	0.246159	-0.693314	-0.0651992	0.0646558	-0.611643	-0.152117	-0.431691	0.105205	-0.0430267	-0.473688	0.0163917	-0.247638	0.331299	0.279833	0.0532245	-0.35146	-0.545371	-0.311611	-0.629168	-0.311053	-0.0426453	0.163743	-0.162289	-0.181854	0.0556522	-0.0670876	-0.375716	-0.358952	0.348196	0.535172
GOBP_MITOCHONDRIAL_RESPIRATORY_CHAIN_COMPLEX_ASSEMBLY	0.143758	-0.145918	0.242667	0.0520914	0.140606	-0.167435	0.177691	0.0647334	-0.188151	0.196004	0.142438	-0.128683	-0.153872	0.0136478	0.0321104	0.515062	-0.3109	-0.0418687	0.117372	0.106061	0.0905761	-0.245385	-0.041757	-0.120717	-0.234492	0.143186	-0.0381058	-0.0409342	0.0244637	0.193498	0.174193	0.0623897	-0.0873242	-0.122049	0.182465	-0.0142946	0.0877704	0.315702	0.100227	0.165703	-0.0388768	-0.0549034	0.0420768	0.250872	0.0225854	-0.0116693	0.249396	0.120514	-0.227721	-0.148612	0.204281	0.0902488	0.128911	0.0633247	-0.076945	-0.403751	0.108078	0.0575793	0.422918	0.17942	0.322541	0.197522	-0.0586665	-0.12933	-0.019846	-0.103313	0.157798	0.167109	0.0418665	0.127712	-0.41135	-0.048889	0.303335	-0.0705345	0.180464	-0.139104	0.241642	0.00178532	-0.134612	-0.0597588	-0.00650886	0.211877	0.0325719	0.00519575	0.0193185	-0.0995532	0.0733735	-0.211241	0.065486	0.0196105	0.166595	-0.035392	0.0948689	0.121099	-0.238948	0.0148254	0.28906	-0.0611563	0.386449	-0.00199872	0.114685	0.0130933	0.234248	0.070839	-0.123371	0.167386	0.418612	0.132124	-0.221626	0.146429	0.0402278	0.0897757	0.260501	0.00757534	-0.0214324	-0.0452515	0.232414	0.206555	0.0704576	0.246106	-0.160206	0.167476	0.116712	0.185605	0.117054	0.28101	-0.0645423	-0.0151022	0.111537	0.377961	0.203643	-0.0274529	0.197819	0.0394259	0.0912598	-0.0674105	0.328412	0.0452204	0.375697	0.0694756	0.126367	-0.00491622	-0.0193459	-0.063725	0.148038	0.198837	0.235969	0.0615242	0.202747	0.082253	0.190619	-0.0387058	-0.093896	-0.0571808	-0.307158	-0.185003	0.193754	0.161009	-0.115999	-0.172989	0.0715147	0.0719501	0.156118	0.0840089	-0.249303	0.3035	0.0846132	0.189838	0.245694	-0.0677732	-0.0449315	0.277954	0.0138267	-0.212562	0.199931	0.165424	0.128623	0.0132926	-0.039425	0.0583852	-0.363634	0.138738	-0.119954	0.200939	0.101854	0.174243	-0.35886	0.310495	0.0963787	-0.149382	0.200293	0.191254	0.208775	0.251648	-0.0863688	-0.00321192	-0.0723095	-0.177951	-0.223023	-0.225594	-0.501995	-0.206328	0.00215531	0.255642	-0.139301	0.31248	-0.066779	0.130941	-0.358035	-0.145113	-0.268592	0.283514	0.212132	-0.308337	-0.304462	0.128911	-0.0633286	-0.137868	0.0677267	-0.125663	-0.0445563	0.0121814	0.0352507	-0.231217	-0.253046	0.100051	-0.341964	-0.120669	-0.338555	0.0466852	0.264782	0.263841	0.0467833	0.244828	-0.238298	-0.0682442	-0.413913	-0.138189	-0.0676163	-0.157167	-0.311462	-0.197755	-0.404534	-0.364496	0.0853205	-0.33886	-0.145785	-0.0774073	-0.180633	0.272179	0.254984	-0.0429414	0.081324	-0.208258	-0.220807	-0.178394	-0.0879591	-0.404507	-0.253999	-0.179608	0.0845929	-0.00505151	-0.31972	0.0316755	-0.0285214	-0.215179	-0.187297	0.0448623	-0.344363	-0.137026	-0.163787	-0.218622	-0.0135949	0.14299	0.0665926	-0.119924	-0.324602	-0.0631836	-0.240293	-0.0819078	-0.155755	-0.193979	0.0116803	0.0381806	-0.302157	-0.415131	-0.122577	0.48246	0.339231	-0.0677084	0.375734	0.248728	-0.127478	-0.355572	-0.0507243	-0.209466	-0.444783	0.189285	-0.099006	-0.002819	-0.315234	-0.253567	0.0651706	0.0893769	-0.228108	-0.0086232	0.179114	0.336908	-0.3037	-0.110033	-0.0346667	-0.0877006	-0.0202831	0.0971453	-0.261296	-0.233161	-0.134217	-0.292142	0.0599724	0.340275	-0.1284	-0.232653	-0.1838	0.0291294	-0.103171	0.0546683	0.0680253	-0.196675	-0.305623	0.0809841	-0.0683756	0.0979697	-0.261476	-0.127086	-0.00532347	-0.0978841	0.37274	0.0572963	0.15557	-0.525232	-0.33613	-0.125871	-0.026711	-0.173236	-0.0424533	0.00459933	-0.375184	-0.110827	0.12545	-0.0371609	-0.050072	0.287921	-0.428345	0.119509	-0.177853	-0.186218	-0.26198	-0.121229	-0.252634	-0.127639	-0.352798	-0.00544104	-0.213131	0.279128	0.215516	-0.401784	0.089101	-0.152664	-0.26618	0.136772	-0.284474	-0.0483755	-0.0353755	0.36849	-0.134642	-0.246665	-0.0242375	0.211317	0.389487	-0.401207	-0.0452621	0.0822184	-0.0095031	0.10903	-0.137476	-0.105803	-0.117053	0.28392	-0.451275	-0.18862	-0.0786054	-0.443381	-0.0256583	-0.177207	0.0841295	0.119629	-0.0027451	0.341623	-0.194488	-0.0963203	-0.102305	-0.124574	-0.37878	-0.308034	-0.20888	-0.264093	-0.455251	0.185302	-0.550782	-0.403743	-0.153401	-0.297895	0.0937872	-0.097251	-0.203738	-0.204476	-0.0763991	0.198117	0.172589	0.103239	-0.143615	0.138767	-0.267711	0.204025	-0.32543	-0.062419	-0.0834918	-0.000282213	-0.0452839	-0.0366329	-0.0832835	-0.135045	-0.109599	-0.115725	-0.186628	0.0658248	0.119252	-0.150847	-0.184363	-0.0824722	0.016116	-0.0945962	-0.2085	-0.278274	-0.0541655	0.0972915	-0.198027	-0.0681682	0.258412	0.131865	-0.00907564	0.341045	0.248063	-0.100345	-0.320676	0.0548996	-0.280825	-0.238108	-0.340589	-0.465184	-0.00894814	-0.118522	0.229851	-0.048709	-0.042698	0.0786384	0.0359016	0.0835315	-0.338514	-0.214938	0.338352	-0.148348	0.19389	0.107165	0.389644	-0.0641042	-0.0810343	0.0779699	0.0116238	-0.248333	-0.177212	0.0154846	-0.0688705	0.287398	-0.242808	0.0198621	-0.161443	-0.215488	-0.133429	-0.213261	-0.0212982	-0.1386	-0.135443	0.235048	-0.158426	-0.409325	0.000630579	-0.177598	-0.173851	-0.258205	-0.0473624	-0.24443	-0.0557553	-0.32988	0.0607627	-0.134451	0.131779	-0.135929	0.0128847	-0.0533284	0.0654548	-0.131145	0.18134	-0.201337	0.0428323	-0.151122	-0.0479483	0.0144705	0.519166	-0.0480653	0.101553	-0.260084	-0.168543	0.0362224	-0.0694364	-0.251409	-0.0532637	0.149104	-0.344777	0.163408	0.0670726	-0.175856	-0.212195	0.078926	-0.131788	0.345878	-0.298655	-0.0530769	0.226266	-0.175526	-0.536722	-0.289296	0.0124846	-0.236541	0.07535	-0.0454514	-0.0273686	0.0963034	-0.0594688	0.0246481	0.153116	-0.111657	-0.285548	-0.217555	0.381011	0.249715	0.0787698	-0.0243896	-0.159875	-0.0522025	0.46306	0.166986	-0.253038	-0.271777	0.0748849	0.0254068	-0.299661	-0.0917515	-0.14806	-0.338227	-0.307281	-0.264422	-0.257894	0.136487	-0.312607	0.0901251	-0.0656027	0.346583	-0.392831	-0.397713	-0.240674	-0.211222	-0.445954	-0.354026	-0.214297	0.0313266	-0.217415	-0.141662	-0.533083	-0.0836666	-0.282774	0.0277828	-0.0775024	-0.136819	-0.187255	-0.233437	0.360466	-0.291219	0.0560676	-0.34348	-0.208322	-0.256865	-0.0625971	0.0447164	0.190997	0.196111	-0.0753878	-0.0225687	-0.285052	-0.00832826	-0.0236836	-0.169191	0.280794	-0.0184686	0.0610334	-0.366381	0.229132	0.0107993	-0.226474	0.175036	0.164247	-0.31373	-0.323626	-0.0234381	0.138357	-0.265011	-0.203651	-0.236	-0.0499019	-0.18178	-0.0449477	0.267717	-0.138552	-0.12116	-0.342707	-0.122369	-0.0427869	-0.167192	0.0110307	-0.398325	0.210578	-0.253548	-0.00280143	-0.144253	0.00692775	0.147215	-0.467568	0.272661	0.283135	-0.0782263	0.12095	-0.203891	-0.4505	-0.163645	-0.0396869	-0.130471	-0.0346031	-0.435425	0.235348	-0.174576	-0.200752	-0.179132	-0.177042	0.110123	-0.318379	0.0365543	-0.183641	-0.0123656	0.0755248	-0.103522	-0.39354	-0.147753	-0.0828339	-0.0585717	0.0054579	-0.0134907	-0.119555	-0.53634	-0.147365	-0.227625	0.261245	-0.194827	0.28305	-0.318675	-0.336078	-0.100823	-0.000427548	-0.236987	-0.202244	0.129201	0.0392923	0.149841	-0.308915	0.100368	-0.405482	-0.132048	0.161534	-0.221524	0.0165708	-0.184957	0.053842	-0.346472	0.00011394	-0.157424	-0.227992	0.16424	-0.123353	-0.002292	-0.131547	0.0650879	-0.152596	0.0921048	0.073658	-0.0531958	-0.157532	0.120528	-0.0322938	0.00406082	-0.172803	0.200146	0.0860758	-0.313249	0.0967083	-0.399137	0.192401	0.0821841	-0.273291	-0.151744	-0.275506	-0.0870065	0.0394496	0.241739	0.0794453	-0.449348	-0.285514	-0.386461	-0.214188	-0.00907579	-0.374815	-0.343389	-0.320136	-0.015592	-0.163867	-0.0447144	0.105784	-0.158084	0.14475	-0.351459	-0.104966	0.0962436	-0.0891734	0.264121	-0.162231	-0.470818	-0.377214	-0.369432	0.246995	-0.320058	-0.0848232	-0.3999	-0.478733	-0.100408	0.189671	-0.171778	-0.174061	-0.00681746	-0.0478281	-0.226888	-0.200232	-0.148443	0.170519	-0.242702	0.146541	0.333085	-0.387829	-0.184959	-0.0517743	0.284496	-0.0398423	-0.010888	-0.281381	0.032631	-0.146168	-0.318513	-0.271889	-0.0294755	-0.439441	0.153054	-0.43198	-0.396619	-0.213153	0.20752	-0.181919	0.0252173	-0.206925	-0.116611	0.0895857	-0.406345	-0.180152	0.157861	0.0978722	0.104176	-0.114923	-0.0513488	-0.0464831	-0.112056	-0.188975	0.0640927	0.0424489	0.141796	0.299008	-0.0204646	0.0180436	-0.0243099	-0.284648	0.317922	-0.152838	0.0403045	-0.165766	-0.0157289	-0.0408947	-0.0351286	-0.134264	-0.0199989	-0.18167	-0.185108	-0.158204	0.201349	-0.0563728	0.394601	0.0244106	0.103768	-0.425885	-0.14185	-0.254171	-0.369701	-0.0111424	-0.0684072	0.220032	-0.191309	-0.15506	-0.24495	-0.26917	-0.00477113	-0.0273902	0.285323	-0.168781	-0.108676	-0.453395	-0.0113583	-0.00561558	-0.00503537	-0.32029	0.306502	0.149301	-0.0255798	-0.225193	0.18471	0.0167176	-0.236337	-0.104955	-0.226443	0.0945266	0.270996	-0.108497	0.103294	-0.151138	-0.234639	-0.1064	-0.225949	-0.073025	0.185341	-0.320201	0.319739	0.0780308	0.029213	0.290419	-0.0346409	-0.317325	-0.0756882	-0.176859	-0.188613	-0.179464	-0.0399582	-0.020932	-0.109264	-0.251379	0.414551	0.207289	-0.0567764	-0.150549	0.0462064	0.0322898	0.0615991	-0.512182	-0.361924	-0.182749	-0.270409	0.0531933	-0.233263	0.17969	-0.290722	0.072747	-0.536782	-0.256413	-0.426901	0.0532879	0.0964909	-0.200424	0.15999	-0.196232	0.0751553	0.152304	0.204362	-0.248304	0.29401	-0.394162	-0.101522	0.0771948	-0.297123	0.262843	-0.00190632	-0.223836	-0.0060949	0.181374	-0.111848	0.117886	-0.0942502	0.258272	-0.137731	-0.438341	0.233708	-0.260855	0.124501	0.109755	0.0447705	0.422661	0.129826	0.148647	0.361615	0.0125746	-0.250794	0.252113	-0.000969832	0.173737	0.381141	-0.255133	0.165071	0.122984	0.0518733	-0.145202	-0.1439	0.111776	0.0426087	-0.26692	-0.376931	0.0135565	-0.303142	0.0166306	-0.128365	-0.063203	-0.368843	-0.127631	-0.323586	-0.0832921	0.430314	0.0706595	-0.0930982	-0.110623	-0.0636347	-0.171636	-0.280025	-0.366567	-0.321974	0.100628	0.0996274	0.394102	0.0813059	-0.249112	0.0451393	-0.160932	0.145755	0.449474	-0.401987	0.0766828	-0.0130469	0.00397687	-0.137606	-0.0476375	-0.0360755	-0.132753	-0.192663	-0.300914	-0.118371	-0.170006	-0.225753	-0.106794	0.505126	0.432984
GOBP_MITOCHONDRIAL_RIBOSOME_ASSEMBLY	0.0835759	0.298128	0.228795	0.233074	0.507309	-0.531939	0.615379	-0.364587	0.182813	-0.0747953	0.4268	0.63208	-0.160051	0.335473	-0.226427	-0.0232967	-0.350491	-0.13152	-0.0642019	-0.34673	0.381165	-0.12266	-0.222615	-0.149413	0.493271	-0.130235	0.19323	0.416779	-0.255434	-0.0865024	0.267249	0.395278	-0.225275	-0.284147	0.239141	0.207989	0.510034	-0.0384384	0.287505	0.149565	0.063859	-0.15035	-0.328275	0.0121149	-0.160651	0.108394	0.00525013	-0.373751	-0.167727	-0.00405756	-0.290184	0.260475	0.0845496	-0.141881	-0.449573	-0.0824528	0.0220008	0.505059	-0.0508006	0.267069	-0.267211	-0.0529169	-0.144779	-0.203726	-0.243849	-0.412906	-0.21286	0.0925484	0.0762721	0.292226	0.403441	0.232807	-0.250647	-0.414269	-0.212756	-0.0551297	-0.0302469	-0.31125	-0.173058	0.268467	-0.332074	0.266082	-0.0199121	-0.0816418	-0.184737	-0.203224	-0.0694244	-0.031545	-0.174982	-0.285518	-0.288352	0.0237011	0.0520248	-0.273236	-0.107241	-0.34548	0.0477534	0.254798	0.495471	0.20811	-0.141084	-0.390803	-0.134412	0.430525	-0.149906	0.243854	0.434896	-0.190669	0.251252	-0.0373699	0.160989	-0.384003	-0.13806	-0.0864616	-0.193835	-0.0922067	0.0658048	-0.338304	-0.383082	0.346737	-0.253494	0.0513075	-0.394451	0.0564971	-0.414528	-0.4062	-0.139035	0.477002	0.170136	0.0515791	0.0732093	-0.0137012	-0.443319	0.251451	-0.230013	0.131781	-0.0328029	0.360376	0.141879	-0.18055	-0.173484	0.0944823	0.0491431	-0.427621	-0.306594	0.478733	0.202672	0.658671	0.333031	-0.424527	-0.169538	-0.0541632	0.0243942	-0.0162031	-0.173698	-0.0355283	0.32318	-0.439985	-0.105386	0.113194	-0.22416	-0.204812	0.221113	0.225084	0.00614688	-0.0209756	-0.306393	0.198285	-0.418205	0.0973454	-0.145897	-0.205268	0.201821	-0.398181	0.0488724	-0.168602	-0.23551	0.525974	0.0642214	0.46705	0.320093	-0.311578	-0.472954	-0.070041	0.00335572	0.0762141	-0.0977684	-0.435777	0.397423	0.0367812	0.491665	0.344583	-0.444081	-0.165105	-0.096327	0.0194144	-0.328913	-0.229599	-0.240781	0.445844	-0.0704718	0.18446	0.41443	-0.215401	0.311731	-0.0822233	0.245506	-0.426011	0.0119468	-0.0927698	-0.3666	-0.0713037	-0.114034	-0.0936018	-0.26982	0.207609	-0.215184	-0.208235	-0.00711649	-0.211884	-0.293794	-0.156084	-0.0243112	-0.31894	-0.0681421	-0.253937	-0.364733	-0.227758	0.339709	-0.228586	-0.121109	0.363155	-0.319877	0.139645	0.16715	-0.139027	-0.305102	-0.328992	0.320113	0.0967812	-0.383866	0.0246696	-0.141002	0.086272	-0.270845	-0.0432647	-0.311437	0.364613	-0.0812048	0.314171	0.384688	0.425275	-0.0406766	-0.237242	-0.310938	0.274815	-0.0637953	-0.3404	0.450966	-0.00641507	0.0691807	0.0218687	-0.237571	0.295532	-0.0775439	-0.14957	-0.212466	-0.222323	-0.0729735	-0.325926	-0.232108	0.267413	-0.194698	0.604481	-0.288187	-0.123747	-0.0152259	-0.353657	0.0496933	-0.112831	0.350345	0.461251	-0.375067	-0.323084	0.120853	0.00852529	-0.300362	0.400428	-0.414918	-0.422581	-0.00212818	0.473763	-0.128216	-0.0679757	0.0340863	-0.16809	-0.0927698	-0.03334	-0.415422	0.0925636	-0.0197188	-0.202003	0.131876	0.169008	-0.438776	-0.162348	0.389699	0.179838	-0.0871953	-0.0876113	-0.162964	-0.15548	-0.154575	-0.138092	0.0139562	-0.286554	-0.151628	0.0992203	-0.243814	-0.37697	-0.328426	-0.0893585	-0.0312587	0.139861	-0.128963	-0.350999	-0.0817291	0.10148	-0.0906065	0.452929	-0.00697832	-0.243243	0.16205	-0.0722387	0.225001	-0.134676	-0.359811	0.357628	0.228488	-0.231509	-0.266042	0.53488	0.51773	0.227901	-0.0282061	0.402219	-0.242813	-0.169613	-0.0862801	0.2487	0.422073	-0.191476	-0.138147	0.472995	-0.137517	0.488034	-0.0996755	-0.10123	-0.283723	-0.222865	-0.190621	-0.0970963	-0.214382	-0.334079	-0.0492281	0.154921	0.177826	-0.108547	-0.375188	-0.343745	0.162397	-0.39713	-0.305962	-0.0728446	0.480527	-0.207489	0.34713	0.0181282	0.27625	-0.163201	0.38899	0.263459	0.371925	-0.256176	0.334328	-0.221813	-0.271445	0.127545	0.000249605	-0.0810301	0.229615	-0.159732	-0.199564	-0.0600601	-0.219071	0.387229	-0.136484	0.456302	0.481396	-0.237672	0.0732299	0.3435	-0.250832	0.172117	0.418574	0.0632605	0.0376528	-0.00607597	-0.190063	-0.092853	0.0830676	0.0725214	-0.268056	-0.108156	-0.373082	0.43114	-0.217488	0.36899	0.439166	0.517985	-0.274388	-0.332213	-0.0755471	-0.452475	-0.208173	-0.291871	0.0557294	-0.368226	-0.139684	-0.0803112	-0.358701	-0.231868	0.149346	-0.329749	-0.146457	-0.0278207	-0.301977	-0.253424	-0.000289575	-0.431825	-0.401105	0.357134	0.624521	-0.108133	-0.0284217	0.0245018	0.105728	0.00632178	0.428246	0.462157	-0.0328952	0.182483	0.206603	-0.064237	-0.21677	0.0569116	-0.164204	-0.317338	-0.245387	0.0530381	0.421454	0.145788	-0.415233	-0.288588	0.233858	0.112564	-0.383866	0.00521782	0.034806	0.433676	-0.106292	0.0812703	-0.243206	-0.0084293	-0.165225	-0.194769	-0.0315964	0.490435	-0.217755	-0.217414	-0.0907729	-0.393083	0.290832	-0.202576	0.212963	0.410095	-0.3256	-0.254378	-0.40551	-0.123969	0.0983433	-0.416171	0.262763	-0.369679	0.104645	0.169469	-0.31484	-0.0728581	-0.0641744	0.156243	0.0995123	-0.0880103	-0.0543365	-0.0769615	-0.220558	-0.356152	-0.38364	-0.331157	0.134948	-0.0551517	-0.273356	-0.205869	0.192991	-0.0508574	-0.241574	0.46467	-0.217202	-0.161693	0.271404	-0.122369	-0.403781	-0.252035	-0.213808	-0.316041	-0.36342	-0.215221	-0.106936	-0.140092	-0.0320326	-0.480637	-0.0312057	-0.227709	-0.133624	-0.423817	-0.159031	-0.0919819	-0.0870289	-0.0815666	0.546823	-0.00987261	-0.239473	0.133368	0.0466255	-0.302049	-0.0305707	-0.109015	0.0666777	0.373548	-0.0617278	-0.0445584	0.0435533	-0.296192	-0.256786	-0.305568	0.217505	-0.0723657	0.125002	-0.19201	-0.117174	-0.213858	0.339743	0.214977	-0.119919	-0.178078	0.0315404	0.00296052	0.374498	0.0645391	0.0582522	-0.0872785	-0.107849	0.0588957	-0.179815	-0.308331	-0.333787	-0.11362	-0.0942674	-0.394265	-0.195396	0.0506775	-0.178464	0.0786213	0.395632	-0.192729	-0.128672	-0.0819203	0.0188503	-0.276728	-0.0336966	-0.151231	-0.303218	-0.201736	0.150219	-0.242153	-0.313666	-0.154763	0.543067	0.0417351	-0.125276	-0.184286	-0.0396353	0.152035	-0.306517	-0.00954853	-0.196311	-0.433096	-0.35561	-0.201482	0.0126901	-0.213496	0.147584	-0.0126626	0.155668	-0.161266	0.366107	-0.143331	0.0297596	-0.277575	0.426181	-0.0837225	0.324292	0.0452429	-0.179509	0.140064	-0.408301	-0.289592	0.309999	-0.0960978	0.388293	-0.198184	0.329339	0.159444	0.363112	0.0866605	-0.0257925	0.0704206	0.143256	0.0625973	-0.175948	0.405161	-0.0233887	-0.132581	0.0595748	0.099991	-0.153496	-0.42945	0.0304522	0.0185903	0.53662	0.0983395	0.431881	0.16054	0.419086	-0.385708	-0.134989	-0.169565	0.604875	-0.0348395	-0.356538	-0.0906897	-0.168067	-0.25392	-0.127978	-0.348356	-0.255436	-0.0760949	-0.300644	-0.118888	-0.196187	-0.169684	-0.183591	0.182065	-0.0953684	-0.260467	-0.105508	-0.00317929	-0.0154335	0.0881676	0.0371056	-0.346221	0.407881	-0.0714702	-0.22926	-0.318508	-0.0292038	-0.0873617	0.159353	0.363972	-0.278418	0.0307952	-0.179327	0.305792	-0.107905	0.264227	-0.261639	-0.0689883	-0.275261	-0.215572	0.275339	-0.054487	-0.324019	-0.0347587	0.0320736	0.122652	0.0707575	0.0923958	-0.26688	0.142371	-0.216444	0.0588592	0.426444	-0.0753065	-0.0554739	-0.139713	0.54378	-0.0132649	0.115034	-0.115364	-0.0874449	0.0880591	-0.114099	-0.211431	0.444747	-0.174285	0.436968	0.370421	-0.13741	0.0946347	-0.249277	-0.221629	0.0409606	-0.0480971	-0.305912	-0.290207	-0.229818	0.117215	0.140874	-0.169043	0.0157025	-0.0880273	-0.0698893	0.155133	-0.0297477	-0.229542	-0.429143	0.000848041	0.0291423	-0.0908561	-0.0856144	0.420536	-0.406269	0.575097	0.200216	-0.0238789	0.0867651	0.169898	0.401572	0.133736	-0.298828	0.182899	-0.0557451	0.0859368	0.209493	-0.0874314	0.501304	-0.30704	0.108015	-0.214694	-0.0883601	0.03091	-0.307831	0.162713	-0.389577	-0.114445	0.397064	0.222972	0.333403	-0.330498	-0.175914	0.0423999	0.130122	-0.134825	-0.22523	0.382237	-0.265732	-0.26894	0.0271218	-0.276383	0.0203339	-0.0807888	0.405356	-0.306758	0.492096	0.119365	-0.130234	-0.329013	-0.153761	0.143613	0.259708	-0.32706	-0.0860305	0.352978	0.215617	0.0698383	-0.162625	-0.306076	0.0562902	-0.178406	0.416964	-0.131966	0.399582	0.246416	-0.419747	-0.165219	-0.113869	-0.000165854	0.233982	-0.305275	0.272425	-0.13138	-0.179395	-0.273796	0.297307	0.535121	0.0729804	0.0399399	-0.380016	0.448308	-0.219877	-0.124795	0.241066	-0.174108	-0.146338	0.578928	0.388766	-0.220475	-0.253367	-0.0154198	-0.00535961	-0.348122	-0.314059	-0.157398	0.488025	0.514873	-0.315455	0.27685	0.400557	-0.0206998	-0.285865	0.0339627	0.378676	0.362907	0.0328792	-0.298086	0.289356	-0.222201	-0.334359	-0.38394	-0.215215	-0.151884	-0.269458	-0.24144	0.0740747	0.420181	-0.187961	-0.310505	-0.0785002	-0.377318	0.227145	-0.18325	0.00201427	0.18581	0.424848	0.227916	0.328515	0.387389	-0.126977	0.334542	-0.297208	0.233991	-0.375087	-0.0984929	0.0335271	-0.384423	-0.176366	-0.390143	0.0372368	0.183213	0.375654	-0.325252	0.50958	0.265529	0.312085	0.551274	-0.101716	-0.247673	-0.241663	0.0579172	-0.28435	-0.393322	0.138921	-0.291279	0.363948	0.0564736	-0.455346	-0.095944	0.153396	0.0782593	0.0841349	0.278788	0.33874	0.0305575	0.307436	0.13271	-0.219235	0.602309	0.189841	0.0105338	0.346501	-0.223663	-0.227473	0.0110914	-0.331741	-0.106508	-0.040049	0.387729	0.233932	-0.372275	-0.424322	-0.0150562	0.0361432	-0.0450652	-0.239224	-0.0612416	-0.169869	-0.0410177	0.341139	0.132142	0.568635	0.240652	0.525107	-0.184272	-0.0553397	-0.0701205	-0.168902	0.321378	-0.165511	-0.319833	-0.255349	-0.0435788	0.532572	-0.0990797	-0.344731	0.298602	-0.12029	0.0248	-0.0790254	0.109053	-0.365493	0.0254655	-0.24675	0.135721	0.21826	-0.0888593	0.486792	0.276244	0.00425597	0.0343055	-0.153135	0.556549	-0.104574	-0.371611	-0.294797	0.155537	0.158961	-0.0197894	0.0955235	-0.243489	-0.054258	-0.191971	0.220441	0.245257	-0.0479815	0.569593	-0.318827	-0.159234	0.403376	-0.0687442	-0.114192	-0.338532	0.282729	-0.315937	0.460921	-0.202135	0.0462356	-0.0504784	0.0670054	0.35529	-0.266887
GOBP_MITOCHONDRIAL_RNA_3_END_PROCESSING	-0.362222	-0.107321	0.248145	-0.530627	-0.264172	-0.388009	0.0304991	0.464385	0.0851904	0.310462	-0.424717	-0.0338531	-0.0103375	-0.0491701	0.476168	-0.451867	-0.471709	0.0288348	0.297886	-0.475302	-0.0945397	0.202122	-0.0806388	0.21465	-0.0143587	0.120886	0.468755	0.248219	-0.424198	0.535012	-0.327707	0.461702	-0.409184	-0.0593538	-0.0762672	0.147549	-0.245048	-0.0101637	-0.498474	-0.327246	0.147301	0.29527	0.306745	-0.0201385	-0.185207	-0.444438	0.28211	-0.065822	-0.53383	0.0324866	-0.000784846	-0.110017	-0.223186	-0.0358438	-0.236709	-0.285007	0.0137789	-0.485661	-0.00818077	-0.462088	0.0136397	-0.521234	0.0680958	-0.390338	0.221972	-0.52109	0.238081	-0.293474	-0.460851	0.332313	0.0493811	0.0942315	0.299042	-0.0187443	-0.171221	-0.160327	-0.465877	-0.45133	-0.0236349	-0.0784379	-0.468215	-0.466454	0.106036	-0.119831	0.527198	0.0992872	0.518965	-0.101792	-0.236107	-0.44393	0.0324408	-0.442743	-0.301596	-0.0230288	-0.0993485	-0.470414	0.122719	-0.176643	-0.146521	0.191132	0.640427	-0.500266	-0.570419	0.415213	0.189067	-0.470395	0.0375134	0.371576	0.131343	0.263784	0.276689	-0.492521	0.00156324	-0.14282	0.111331	-0.0872871	-0.249235	-0.0323685	-0.121217	-0.302651	0.0293364	0.0885421	-0.506096	0.378353	-0.525863	0.377903	0.134283	-0.573233	0.229216	-0.283054	0.0427575	-0.0189988	0.575071	-0.153458	-0.41301	0.203917	-0.508642	0.683628	-0.23803	0.160479	-0.0228951	-0.217003	0.271496	0.524307	-0.452042	-0.0963075	-0.329651	0.267985	0.0476381	-0.188929	-0.549525	0.0440837	-0.23834	0.391134	0.512621	0.288068	0.19484	-0.206801	-0.13321	-0.389949	0.0945243	0.100916	-0.563451	0.352665	-0.019561	-0.122138	-0.450792	-0.164034	-0.522042	-0.380821	-0.174088	-0.254016	0.206009	-0.155255	-0.252013	-0.364344	0.162685	-0.553007	0.34913	-0.154065	0.253507	-0.454772	-0.350764	0.278594	-0.138831	0.00785482	-0.489344	0.341156	0.240682	0.615376	0.0181171	-0.220457	-0.567823	0.304421	0.371346	-0.0922971	0.276938	0.530056	0.398203	-0.311747	-0.273587	-0.293119	0.314526	-0.291511	0.260386	-0.363631	-0.374829	0.413905	-0.444105	-0.312978	-0.118402	-0.0916691	0.545369	0.147319	-0.437781	-0.521441	-0.401341	0.386397	-0.0923222	-0.398286	-0.45037	-0.190343	-0.153576	-0.461618	-0.268204	-0.430526	0.339135	0.208851	-0.0920259	-0.414592	0.219665	0.426836	-0.0288549	-0.156547	0.0417543	0.519336	0.557288	-0.294546	0.327438	-0.373536	-0.144593	-0.484996	-0.345468	-0.41259	-0.438462	-0.171227	-0.456582	0.331823	-0.295989	-0.566469	-0.4942	0.168735	0.614611	-0.232875	-0.0497629	0.139365	0.534752	-0.469355	-0.331831	-0.0168667	0.348829	0.563655	-0.417775	0.256035	-0.288895	0.0996671	0.024645	-0.409469	0.334373	-0.461881	-0.414548	-0.4472	0.0487475	0.0403511	0.179176	-0.553287	-0.180795	-0.48068	-0.417372	-0.564148	-0.553256	0.0840829	0.263625	-0.045022	-0.445115	-0.0153633	-0.452318	0.81459	0.138237	0.233779	-0.578778	-0.378988	-0.337439	-0.272427	0.317321	-0.366573	0.494101	-0.0601966	-0.526942	0.234769	-0.180032	-0.388646	-0.185978	-0.368988	-0.235958	0.1203	0.244854	0.10792	-0.304981	-0.3063	0.16569	0.165994	-0.354603	-0.345394	-0.48475	-0.441294	-0.35458	0.0169209	-0.340579	-0.113709	-0.0327649	-0.308185	0.581293	0.212505	0.472672	-0.0541772	-0.0811494	-0.359985	-0.311553	-0.00342638	0.339101	0.00913614	0.0852144	0.517316	-0.477847	0.0750607	-0.482963	-0.3924	-0.0957312	-0.412895	-0.433369	0.0890107	0.34646	0.381321	-0.108062	0.0345089	-0.421418	0.622511	-0.295894	-0.138185	-0.538625	0.451327	-0.343997	0.0678109	-0.344056	0.590631	-0.320086	0.196458	-0.445092	0.107536	-0.382986	0.569946	0.708392	-0.47008	0.282725	-0.426205	0.512741	-0.329922	-0.0736211	-0.106363	-0.314047	0.183363	-0.450911	0.528431	0.306115	-0.396454	0.0661274	0.228701	0.493965	-0.363337	0.434027	-0.277878	0.157095	0.0316197	0.437558	-0.408129	0.0459121	0.130421	-0.159458	-0.144836	0.131865	-0.360006	0.425617	-0.0572141	-0.406828	0.00346458	-0.345611	-0.505111	-0.124404	-0.0343961	-0.407328	-0.393751	-0.422044	-0.348809	-0.453789	0.464264	0.554201	-0.463808	-0.38003	-0.31491	0.0844914	-0.429852	-0.434042	0.369389	0.254802	0.581837	-0.404255	0.381928	-0.144966	-0.00707716	0.0246707	-0.0527116	-0.287104	-0.57377	0.106837	-0.00132258	-0.0453473	-0.485741	0.254236	-0.194358	-0.0658313	0.352209	-0.0510807	-0.466366	-0.352991	-0.040181	-0.453353	-0.42693	-0.441293	-0.277413	-0.505914	-0.459365	0.192427	-0.328752	0.201948	-0.452145	0.16053	0.502719	0.571388	-0.470437	0.283956	-0.0175164	0.550716	0.0277356	-0.402596	-0.423063	-0.362542	-0.0482545	-0.0454191	0.0795237	0.437952	0.030742	-0.206742	-0.443597	-0.383949	-0.0698614	0.40985	-0.0497673	-0.433977	-0.389299	0.611355	0.064632	0.112842	0.0879101	0.529145	0.134844	-0.466218	0.00594354	0.0257169	0.397487	-0.309909	-0.504422	-0.455532	-0.307654	0.49573	-0.429884	-0.045002	0.0381656	0.207698	0.200555	-0.012756	-0.530392	-0.00804214	0.793065	0.21367	-0.342843	-0.0295275	0.335896	-0.59881	-0.327167	0.227589	-0.222561	0.0434657	0.338085	0.0938349	-0.478581	-0.494993	-0.464219	-0.340455	-0.113174	-0.0040892	-0.395016	-0.413192	-0.444717	-0.418013	-0.442522	-0.403622	-0.36321	-0.335662	-0.33375	-0.162094	-0.42732	-0.401539	0.0909602	-0.113261	-0.401095	-0.328064	0.236623	-0.211512	-0.00521287	-0.0771573	-0.412083	-0.342691	0.257932	-0.359583	0.12222	0.389528	-0.0817952	0.285392	-0.0267604	-0.411787	-0.419747	-0.44331	-0.0306479	-0.0788686	-0.326933	-0.42967	0.568678	-0.149368	-0.109694	-0.427936	0.303289	-0.418041	-0.0148492	0.186593	-0.0831261	-0.351465	0.199438	-0.334858	0.168779	0.194849	-0.388999	-0.331007	0.519109	-0.441495	-0.0517782	0.0195906	-0.467974	-0.430789	-0.306268	-0.323407	0.551563	-0.375232	0.100497	-0.0501592	-0.225722	0.227771	-0.210826	-0.386408	-0.475203	-0.374081	-0.423968	-0.40442	-0.384291	-0.343023	-0.0060149	-0.438157	-0.438626	-0.210724	-0.354277	-0.451515	0.0276268	0.302185	0.0592611	0.561863	-0.355598	-0.431268	-0.439381	0.206283	-0.3776	0.538893	-0.0201277	-0.0328331	-0.0468508	0.267741	0.0630323	-0.075579	0.101842	-0.0243509	0.20171	0.079552	0.498718	0.298715	-0.361117	0.401677	0.0464485	-8.97e-05	-0.435675	0.0887418	-0.107701	-0.0772315	-0.422642	-0.373773	0.131256	-0.161297	-0.0074169	-0.452026	-0.318208	0.0256046	0.0170557	-0.465767	0.612992	-0.153148	-0.412013	-0.198508	-0.0606095	0.194327	-0.00474173	-0.373262	0.0290109	-0.499766	-0.337892	0.470893	-0.371412	-0.359053	0.0476436	-0.437965	-0.453748	-0.138572	0.160391	-0.0982112	-0.317124	-0.44729	-0.495902	0.134858	-0.366605	0.508043	-0.0844058	-0.47985	-0.312634	0.0272295	-0.426448	0.204297	-0.0699613	-0.429165	0.0174032	-0.445332	-0.333906	0.189788	-0.54667	0.134152	-0.199704	0.322844	-0.432632	-0.326616	0.0161319	-0.0720774	-0.37822	-0.0573906	-0.0960886	0.370567	-0.275499	0.0841849	0.0742997	-0.199507	-0.300639	-0.0100872	0.379491	0.00907758	-0.45083	0.443037	0.112324	-0.328567	0.0793299	-0.429909	-0.473971	0.0279893	-0.401978	0.0383284	0.346591	-0.461082	-0.477224	-0.483307	0.567771	-0.411194	-0.457211	0.0434525	-0.386326	-0.405119	0.0113787	-0.372926	-0.494612	-0.0771133	-0.345819	-0.409817	-0.461224	-0.410644	-0.52655	-0.303175	-0.417377	0.725301	-0.396315	0.151798	-0.370817	-0.0318042	0.20742	-0.344412	0.0804374	0.0610118	0.203677	0.673932	0.141759	-0.454825	0.0144973	-0.00472096	-0.352638	-0.340802	-0.366776	0.359959	-0.306713	0.295927	0.0587134	-0.457855	-0.411909	0.440377	-0.45064	0.0018012	-0.311715	-0.302344	0.0274347	-0.527106	-0.549238	-0.405774	-0.192669	0.388307	-0.306538	0.0246551	0.124902	0.422849	-0.298094	-0.251934	0.520462	0.297552	-0.141403	-0.0296145	-0.0255591	0.595684	-0.399492	-0.305023	0.0182431	-0.448679	0.116364	-0.496329	-0.561792	0.0270963	-0.390019	0.046693	-0.464186	0.260416	-0.433742	-0.339291	-0.529638	-0.409272	0.386692	0.0504348	-0.00345282	-0.425668	0.00984142	-0.441122	-0.29322	0.15064	-0.0257629	0.204397	-0.404952	-0.341594	-0.0617443	0.0979185	-0.42688	-0.367317	0.297357	-0.302916	-0.191678	0.552787	0.0319417	-0.363348	-0.0479307	-0.00444226	-0.376049	-0.385099	0.229469	0.566079	0.354577	-0.19101	-0.3642	-0.332023	-0.00232385	-0.380754	-0.450879	0.687575	-0.343114	-0.373771	0.0241202	0.274467	-0.512595	0.246452	-0.439165	0.558289	0.388986	-0.406981	0.706477	-0.166678	0.515526	-0.350589	-0.460659	-0.530542	-0.00448471	0.0623405	-0.0295091	-0.0233554	-0.47564	-0.456967	0.0622912	0.276067	-0.479998	0.305373	0.711748	-0.4069	0.305838	-0.0123963	0.0032159	-0.366148	-0.224864	-0.44707	-0.0741557	-0.0856015	0.0294126	-0.467154	-0.138188	0.308725	-0.132741	0.480356	-0.420311	-0.100195	0.773443	-0.381768	-0.0270176	-0.012642	0.0413353	0.14737	-0.377447	0.0107452	-0.414171	-0.4163	0.0118859	-0.457068	-0.439715	-0.216218	0.293215	-0.0245135	0.0520405	0.468803	-0.505815	0.289084	0.059526	-0.372187	0.0120203	0.277546	-0.140666	-0.0263235	-0.0446432	-0.398192	-0.451531	-0.560774	0.132859	0.150114	0.0265436	-0.419976	-0.296871	0.0102896	-0.15004	0.45681	-0.446174	-0.397697	-0.435377	-0.243325	0.184508	0.270261	0.0126169	0.621394	-0.121398	-0.267922	-0.10298	0.187908	0.285979	-0.406481	0.388131	-0.326465	-0.0705394	-0.0509845	0.0141468	-0.413317	-0.456557	0.233467	-0.502429	-0.067738	-0.415419	0.0900258	0.357062	0.561015	0.424225	0.266137	0.498582	0.0767499	0.546847	0.175945	-0.259615	0.459213	-0.24203	7.46e-05	0.101122	0.329333	-0.37809	-0.110903	-0.477206	-0.368265	-0.294549	-0.554052	-0.0190483	-0.42658	0.0635259	0.0866563	-0.320262	-0.0919801	-0.0993528	-0.337845	0.0484883	-0.150303	0.096414	-0.482721	0.322157	-0.41821	-0.415834	-0.194318	0.15557	-0.418724	0.414392	-0.491563	0.270212	0.0431165	-0.497251	-0.324606	0.00209558	-0.445059	0.0511722	0.0758512	-0.20418	0.10955	0.0202149	-0.0415636	-0.383072	0.135946	-0.156435	0.505273	0.0750077	-0.0169938	-0.359932	-0.417533	0.516324	-0.330178	0.221757	-0.0557734	-0.034998	0.0588431	-0.389071	0.329633	0.0341157	-0.573036	0.0565485	0.141239
GOBP_MITOCHONDRIAL_RNA_CATABOLIC_PROCESS	0.271976	0.339569	0.254733	0.412291	0.226418	-0.149904	-0.150829	-0.550801	-0.459343	-0.117142	0.0841417	-0.351371	0.120224	-0.538126	-0.311646	0.110852	0.477032	0.474665	0.45961	-0.537154	-0.221007	-0.399147	-0.679192	0.404062	0.351268	-0.270656	-0.683486	-0.0484027	0.25232	0.363089	-0.0964387	-0.554941	-0.454311	0.530139	-0.128979	-0.0528837	-0.263418	0.426045	0.453163	0.0248499	0.101451	-0.224807	-0.0316862	-0.00927758	0.179409	-0.503605	0.111473	-0.07047	0.223896	0.211338	-0.498248	-0.56951	-0.367065	-0.160734	0.0536878	-0.349983	-0.492568	-0.553247	0.647091	-0.522808	0.0602528	-0.176115	-0.407661	0.106157	-0.681736	-0.0835156	0.133754	0.62884	-0.519455	-0.350485	-0.32202	-0.285901	0.40593	-0.151145	-0.393992	0.296427	-0.529913	-0.508831	0.0642177	-0.0646081	0.17126	0.256865	-0.505599	0.499503	-0.430381	-0.438366	0.239205	-0.028735	0.150951	-0.498082	-0.499231	-0.500706	0.180326	0.279005	0.206518	0.0483933	-0.187464	0.185526	0.276809	0.282243	-0.287033	-0.12284	0.243528	-0.296028	-0.411561	-0.537386	-0.0344459	-0.389769	-0.336953	0.299954	-0.0416092	-0.0934303	-0.681931	-0.570933	0.273804	0.354465	0.318541	-0.534782	0.325615	-0.0946777	0.0328391	-0.65822	-0.575067	0.487351	-0.608228	-0.160021	-0.406076	0.0250923	0.555297	-0.661178	0.00348279	0.417551	0.275861	-0.143907	0.113973	-0.603231	-0.149031	-0.518811	0.110732	0.556786	-0.221496	0.411796	0.678786	-0.185823	-0.508804	-0.643887	-0.326727	-0.548601	0.224772	0.174202	0.629569	-0.375951	0.0474943	0.112464	-0.418096	-0.539769	0.122342	-0.657745	0.0183354	-0.438801	-0.451953	0.137016	-0.653146	0.0233467	-0.513537	0.210798	-0.50933	0.302372	-0.177609	-0.434853	0.263376	-0.255602	-0.391289	-0.579921	-0.256271	-0.420054	-0.465059	0.28278	0.0490438	-0.311649	-0.399008	0.395206	0.102667	-0.257846	-0.467187	0.0267081	-0.0841511	0.0603897	0.598946	-0.0573937	-0.282565	-0.230123	-0.216415	-0.474834	0.193706	0.240535	-0.0577699	0.427392	0.0781025	-0.373885	-0.337919	0.105996	-0.441893	0.0455933	0.36709	-0.00410441	-0.428671	-0.626655	0.632043	-0.376265	-0.546092	-0.548196	0.606572	-0.373999	-0.487578	-0.0177362	0.464539	-0.442271	-0.0462854	0.107444	0.00132623	-0.157095	0.286327	0.398979	0.105508	0.0649599	-0.546071	-0.455758	-0.0678934	0.222978	0.576489	0.215845	-0.518564	-0.269159	0.502993	-0.40762	-0.0591246	-0.313981	0.00447043	0.160526	0.217597	-0.0887285	-0.405438	-0.455644	0.0316212	0.388229	0.0412424	-0.0125301	-0.35814	0.401365	-0.0116989	0.203835	-0.0490955	-0.275917	0.16057	-0.40801	0.27653	-0.063492	-0.177594	-0.497438	-0.560004	0.241218	-0.462531	0.287164	0.0997751	0.664347	-0.447545	-0.45509	0.17485	-0.522589	0.475819	0.00670331	0.160506	0.413151	9.99e-05	0.490759	-0.270025	-0.0723007	-0.460983	-0.275244	-0.240233	0.544107	0.268722	-0.0392787	-0.496484	-0.497893	-0.00917284	0.749094	-0.194105	-0.1389	-0.302204	0.166471	-0.399984	-0.337079	-0.494444	-0.422219	0.34088	-0.0243715	0.598277	0.104345	-0.267927	0.036979	-0.211156	-0.42564	-0.652129	0.511783	-0.202685	0.347036	-0.365833	0.0872746	0.183332	-0.411917	0.0771831	0.222688	-0.55233	0.00799851	-0.411568	-0.463566	-0.348801	0.308241	-0.0447045	-0.371205	-0.0520922	-0.398528	0.373593	-0.0711637	0.335803	0.145331	-0.375159	-0.480332	0.644467	0.217079	-0.423599	0.413975	-0.0707238	-0.402447	-0.548031	-0.437793	-0.142766	-0.456219	-0.480781	-0.457552	-0.253673	0.151784	-0.0930843	0.465167	0.0638281	-0.279554	0.564421	-0.565831	0.426793	0.162646	-0.401967	0.576694	-0.404694	-0.074496	-0.382696	0.210383	0.00621048	-0.455008	0.134364	-0.379781	0.0202036	0.555369	0.0192349	-0.471548	0.39821	-0.389525	-0.105443	0.308314	0.0793254	-0.158085	-0.0177162	0.494761	0.35433	-0.444554	0.141855	0.348464	0.108618	0.0658766	0.430893	-0.0330593	-0.430097	0.176761	-0.535118	-0.453866	-0.484133	0.62096	0.402866	-0.133486	0.212754	-0.413964	0.820388	-0.0713024	0.507319	-0.500703	0.219737	-0.125185	-0.556647	0.431861	-0.451276	-0.439673	-0.47083	-0.406038	-0.0088273	-0.454088	-0.473177	-0.521046	-0.427936	-0.374932	-0.464226	-0.476655	-0.484323	0.349613	-0.104418	0.496708	-0.448903	-0.125579	-0.133774	0.0176742	0.514865	-0.525852	-0.350008	0.304085	-0.440695	-0.501624	-0.0223877	-0.552028	0.445184	-0.204972	-0.0615094	0.464148	-0.029869	-0.0253045	0.0653367	0.0367474	-0.00858182	-0.473608	0.00850729	0.090421	-0.586367	-0.0224709	-0.402493	-0.388858	-0.0892463	0.147784	-0.654457	-0.0726161	-0.200372	-0.529325	-0.51759	-0.130089	0.411364	-0.0940252	-0.446869	-0.466554	-0.418249	-0.515725	0.433377	0.0920462	0.250557	-0.478351	-0.171506	-0.495263	-0.437819	0.653063	-0.127018	0.694165	-0.483361	-0.438821	0.202099	-0.464956	-0.245816	-0.524435	0.204601	-0.434338	-0.525738	-0.21311	0.104817	0.021256	-0.372957	-0.571081	0.412936	0.04817	-0.53946	-0.479279	-0.0329474	0.0121426	-0.118066	-0.39811	-0.511828	-0.173485	-0.0862063	-0.101086	0.483606	0.219292	-0.514381	-0.12241	-0.42914	0.368448	0.45311	-0.227806	-0.551424	-0.349272	0.0327856	-0.542268	0.0843286	-0.0191209	0.233544	-0.0683427	0.0190534	-0.443672	0.0473996	-0.0212127	0.0752109	0.515574	0.0333372	-0.419529	0.228806	-0.396151	-0.103348	0.488306	-0.448512	-0.516549	-0.549431	0.522304	-0.388837	-0.133877	-0.291553	-0.382595	-0.0692959	0.0240357	-0.403035	-0.207533	-0.41497	0.0584402	-0.365482	0.0068854	-0.105508	0.408578	0.295361	-0.466975	-0.00262384	-0.506725	0.0644132	-0.387864	0.476001	-0.179804	-0.176694	-0.0602736	-0.474224	-0.00760497	0.00709253	-0.507761	-0.126746	-0.540064	-0.411609	-0.113919	-0.397862	0.680767	-0.140512	-0.43806	-0.392304	-0.426224	-0.00631638	-0.04705	-0.538438	0.609234	-0.482061	-0.368914	0.355868	-0.459638	-0.42697	0.413195	0.25083	0.0501302	0.247303	0.490969	-0.435269	-0.535039	-0.427757	-0.468671	-0.445937	0.0545853	-0.400838	-0.124666	0.00384817	-0.489836	-0.291986	-0.411976	-0.507539	0.141942	-0.386062	0.301084	-0.064791	0.179318	-0.478229	-0.489796	-0.611369	0.0423419	-0.0798177	-0.486184	-0.512998	-0.564408	0.542679	0.0608222	0.23418	0.041027	-0.50682	0.0249429	-0.429211	-0.0341005	0.361933	0.564602	-0.534483	0.0692679	-0.0272174	0.00446485	0.101417	0.316679	-0.520077	-0.467959	-0.425675	0.148726	-0.0936124	-0.00639185	-0.00768602	0.078715	0.02366	0.48873	-0.533285	0.275472	-0.100029	-0.122591	-0.283267	-0.0202768	0.251122	0.00846661	-0.426518	0.098919	0.683282	0.211616	0.0308892	0.0606439	-0.417712	0.0175882	-0.488358	-0.508065	0.366784	0.140066	-0.577142	-0.379476	-0.500699	-0.566017	0.0750952	-0.41999	-0.508664	-0.523615	0.319153	-0.375353	0.0505287	-0.473922	-0.402418	0.279397	-0.476094	-0.568455	0.00317928	-0.39488	0.3557	-0.0961705	-0.430819	-0.62848	0.307305	-0.480165	0.264146	-0.00792238	0.401956	0.136955	-0.0780688	0.701187	0.689254	-0.340825	0.0984139	-0.516189	-0.284519	-0.364214	-0.00160644	0.357456	-0.489564	-0.505334	0.265769	-0.0575673	0.584558	0.0809536	-0.477917	-0.0653042	0.0257106	0.469655	-0.541446	-0.0503583	-0.520878	-0.53812	0.239149	-0.44715	0.0335482	0.11704	-0.482516	0.0648853	-0.450606	-0.460462	-0.430445	-0.559632	-0.549687	-0.407245	0.0594709	0.419902	0.11267	0.191212	-0.36448	-0.461824	-0.396214	-0.443104	0.282692	-0.423838	0.649573	-0.224692	-0.405275	-0.450359	0.0201744	-0.450706	0.014541	-0.521401	-0.0118198	-0.497891	0.0105601	-0.403827	-0.399959	-0.420439	-0.493706	0.401119	-0.343264	0.144403	-0.0353196	-0.456755	0.229526	-0.501136	0.53669	0.0849057	0.311255	0.0930323	-0.218344	0.563302	-0.449295	-0.277383	-0.0241624	0.0961692	0.499207	-0.438447	-0.503167	-0.360479	0.320796	0.448376	0.240518	-0.0904968	-0.524873	-0.511571	0.584046	-0.443006	-0.368974	-0.491707	-0.019416	0.064345	0.551804	-0.648343	-0.449586	0.274875	-0.250365	-0.525675	-0.173217	-0.48467	-0.39978	0.175529	0.451252	-0.014992	0.0377343	-0.485946	0.0293311	-0.488504	-0.493334	-0.35667	-0.393228	0.545983	0.281775	-0.448483	-0.400386	-0.525551	0.355811	0.033699	-0.423217	0.0419007	0.285678	-0.628029	-0.455374	-0.455296	0.0675676	-0.507847	0.00654614	-0.4301	-0.436606	-0.126416	-0.181448	0.649126	-0.181676	-0.421227	0.0768094	0.0237392	0.101257	-0.00615834	0.717651	-0.403875	0.175025	0.0219863	-0.53849	-0.591153	-0.434602	0.0265259	-0.116815	-0.528652	-0.45308	0.454636	0.268915	0.161921	0.0824286	-0.0124842	-0.0754695	0.020552	0.0396994	-0.0188652	0.390721	-0.0628976	-0.0250161	0.208225	0.422917	-0.548113	-0.513287	0.504731	-0.451756	-0.0760266	-0.496234	0.0163969	0.0710503	0.547096	-0.501254	-0.0539872	0.231872	0.493263	0.422924	-0.564697	0.625021	-0.617156	0.444235	0.0921341	-0.055281	0.199116	-0.432602	-0.0233973	-0.0748144	-0.0679895	-0.252601	0.0719509	0.298047	0.0927384	-0.462277	0.0359004	-0.0404988	0.0204277	-0.295218	-0.244204	0.408696	0.3723	0.0401531	-0.143473	0.000289354	-0.568667	0.353908	-0.093196	-0.0254031	0.313226	-0.508856	-0.521571	0.0345768	-0.00946431	-0.270053	0.0792084	0.0787338	-0.46471	-0.466882	-0.647029	-0.495354	-0.104629	-0.436348	0.00382494	-0.445535	0.0228042	-0.233728	-0.56649	-0.161868	0.396417	0.00999231	-0.0268517	0.199232	-0.547527	0.349542	-0.16898	0.0343532	0.116488	-0.386927	-0.0770961	-0.0407229	-0.456111	-0.457861	-0.0118754	0.553108	-0.577521	-0.586753	-0.458626	-0.554778	-0.0729039	0.509536	-0.509675	0.0195125	0.0141878	-0.464998	-0.155636	0.195092	-0.292711	0.479966	-0.234979	-0.502014	-0.341472	0.28104	-0.430679	-0.555208	0.36736	-0.424593	0.151374	-0.187963	-0.51995	-0.475926	-0.0593254	0.308265	-0.38341	-0.0446186	-0.119243	-0.400738	-0.472925	0.332071	-0.442495	-0.0761027	-0.505141	0.0282645	-0.464835	0.497851	-0.366785	0.236654	-0.0688517	-0.106688	-0.100276	0.509703	-0.0768709	-0.386151	-0.554385	-0.50013	-0.430281	0.0964928	0.370173	-0.222457	-0.466522	0.00633141	0.098247	-0.278415	-0.0322067	0.654342	-0.399981	0.421524	-0.416071	0.0990569	-0.127001	-0.391626	0.0534018	0.366329	-0.516684	-0.468736	-0.436948	-0.50323	0.0580568	-0.280438	0.0915192	0.512052
