## Supplemental Table 7 for "Cellular composition of tissue-resident monocyte-lineage cells reveal functional heterogeneity during inflammatory arthritis" (part 26 of 76)

### Sheet: S7 (continued)
Supplemental Table 7. GSVA Scores of Biological Process Pathways at The Single Cell Level of 3 TRMC Subpopulations from 4 STIA Stages
GOBP_MITOCHONDRIAL_RNA_METABOLIC_PROCESS	-0.225941	0.171802	0.0856803	-0.0738516	-0.109596	0.0661925	0.21513	-0.0141448	-0.122578	0.0272134	0.105536	0.221108	-0.042447	0.122078	0.336895	0.0658484	0.0375461	0.162872	0.166844	-0.0368079	0.173809	-0.0582909	-0.211593	0.311898	0.0764388	-0.0655221	0.0682691	0.0533017	-0.119398	0.166787	0.176715	-0.0219601	-0.115286	0.0333659	0.140554	0.0699245	0.176849	0.0244604	0.184148	0.0329957	0.0366336	0.113647	0.156696	0.129449	-0.0566065	0.000190126	-0.157823	0.0664814	0.158056	-0.173642	0.0680021	-0.123242	-0.0394271	0.224663	-0.00319177	0.108759	-0.0179232	-0.0701526	0.248018	0.126875	-0.0374479	0.0152482	0.160831	0.168845	-0.00786559	-0.0034927	0.244512	0.208193	-0.0402443	0.102551	-0.120162	-0.125365	0.255859	-0.125076	-0.25638	0.0791059	0.0454012	-0.0852995	-0.0459848	0.0237445	-0.0543384	0.0705257	-0.0100049	-0.0584638	0.193823	0.0405863	0.346316	0.145138	-0.160342	-0.00290283	-0.0209744	0.141908	-0.0837017	0.0789998	0.281984	0.175267	-0.112701	0.182776	0.162082	0.0072339	0.296542	-0.119283	-0.0137411	0.153965	0.177719	0.00829701	0.180931	-0.0894396	0.186295	0.0815902	0.00522996	-0.109455	0.093062	-0.233087	0.32286	0.0452443	-0.02964	-0.021748	0.10118	-0.0142352	0.101213	-0.128532	-0.166624	0.140342	-0.170353	0.144993	0.0362839	0.0543434	0.21124	-0.30247	-0.0764726	-0.0557294	0.141436	-0.0802115	-0.118899	-0.0681657	-0.135849	0.152285	0.0498126	0.111598	0.146435	-0.0236315	0.204573	0.146523	-0.165671	0.13311	-0.0894848	0.106295	0.0101412	-0.0602648	0.291275	-0.182062	0.100877	0.210749	-0.0115557	-0.0341085	0.111663	-0.215482	0.0959685	0.303622	-0.0383108	0.233804	-0.0867761	0.310599	0.139074	-0.00825189	-0.0410427	0.135331	0.0227479	-0.0166964	0.0547174	0.102235	0.251385	-0.0629524	-0.144129	-0.115546	0.0819562	0.330545	0.024942	0.120967	0.107397	-0.0481732	-0.187455	0.0597236	0.187345	0.0407548	0.108275	0.0493701	0.244698	0.141031	0.20227	-0.10245	0.0436811	-0.0374419	0.192909	0.30001	0.16579	0.0943594	-0.0694865	0.0555786	-0.0844625	-0.00737345	0.244637	-0.049055	0.0818395	0.188357	-0.120936	0.086643	0.16958	-0.0373927	-0.212491	0.00235127	0.248971	-0.0249043	0.100304	-0.126325	0.0356089	0.0584577	0.221647	0.0225446	0.144183	0.0161426	0.0818942	0.0396582	0.0167495	-0.0661199	-0.0228523	0.19965	0.032027	0.0651345	0.304557	0.335268	0.0485752	0.0886546	0.0901166	0.0289729	0.0566685	-0.2735	0.198485	-0.0150431	-0.0198234	-0.0946339	-0.166851	-0.0520934	0.0889306	0.159869	-0.0422469	0.178457	0.0140523	0.0792638	0.00729477	0.188141	0.294659	0.142332	0.156736	0.0228444	0.239743	-0.124949	0.167428	0.0677451	-0.000107844	0.137472	-0.146443	0.20141	0.0835037	0.248549	-0.0396463	-0.139102	-0.127846	-0.0130547	0.0306139	0.0854843	0.148219	0.43012	0.304138	0.131728	0.117359	0.144508	0.0182498	-0.186568	0.234379	0.237576	0.181611	0.0867306	-0.226737	0.0168996	-0.162453	0.537258	0.0743513	-0.173288	-0.123131	-0.156376	-0.0864291	0.0187824	0.187571	-0.178794	0.223892	0.14719	-0.0434561	0.231336	0.101259	-0.0650213	-0.219271	-0.11464	-0.312763	0.18446	0.178394	0.303768	-0.120342	-0.0127189	0.303284	-0.08433	-0.00176547	-0.0706147	-0.210821	-0.0328807	-0.104552	0.0454883	-0.0430106	0.0507862	0.0982215	-0.131058	0.168642	0.163304	0.260101	0.127958	0.181302	0.236715	-0.127252	0.0111709	0.231439	0.119001	-8.56e-05	0.201173	-0.00960264	0.0190486	0.0469861	-0.0377447	0.0291123	-0.0421055	-0.158649	0.153396	0.152969	0.0467245	0.14267	0.222558	-0.0594551	0.118072	0.252417	0.114293	0.0441616	0.172859	-0.165586	0.213477	-0.0877622	0.285093	-0.051468	0.189032	-0.152349	0.157374	-0.0208841	0.0663973	0.221063	0.116372	0.139737	-0.208554	0.297771	-0.043325	-0.00401161	-0.0520247	-0.0306209	0.107715	-0.0958721	0.184467	0.178565	-0.0255786	0.124685	0.0493749	0.428481	-0.0183594	0.289446	-0.288983	0.0806364	0.0439249	0.240414	-0.113238	0.135049	0.0121011	0.17591	0.126381	0.251293	-0.0129887	0.273432	-0.0634377	0.182918	0.026674	0.222961	0.104609	-0.153041	-0.0594783	-0.124914	-0.0388735	0.158717	-0.106011	0.0155286	0.0121424	0.133046	0.0665151	-0.0201936	0.0841436	0.0981419	0.0963719	0.0162267	0.161485	0.193087	0.220765	-0.195326	0.161013	0.170137	0.128149	0.0200346	-0.0444794	-0.0936543	-0.140648	0.0448751	-0.0966136	0.0324761	0.0869465	0.178363	-0.175432	0.185216	0.207525	0.0949096	-0.125597	0.222726	-0.0316388	0.064393	-0.14849	-0.0201563	0.0593863	-0.0851944	0.00370298	0.1153	0.0868792	-0.0238405	-0.0624859	-0.228739	0.195057	0.251308	-0.12064	0.0605202	0.0604215	0.30697	0.026716	-0.194283	-0.0298452	-0.115303	-0.0362557	-0.0629982	0.0325571	0.244828	0.00413905	0.0548088	-0.16939	-0.189918	0.198685	0.133527	0.313699	-0.158607	-0.0325633	0.341146	0.0324079	0.122312	0.0278939	0.321121	-0.0324212	0.0575314	0.133017	0.0451737	0.150076	-0.132759	-0.225286	-0.057708	-0.0756895	0.249744	0.000900786	0.152504	0.0783203	-0.0566492	0.0580164	-0.034679	-0.310708	0.128305	0.330904	0.0747433	0.105017	0.0772438	0.0220765	-0.0894657	0.0859536	0.202936	-0.0679793	-0.0208691	0.216392	0.142044	-0.261989	-0.0176281	0.159905	-0.0648706	-0.149728	-0.0761099	-0.131244	0.143842	-0.0507223	0.00128796	0.178616	0.0637831	0.139641	0.0848933	0.00502499	0.116748	0.110909	0.0566408	0.013325	-0.0324259	-0.0345878	-0.0418204	0.286041	-0.0040749	0.0631295	0.0890705	-0.140095	-0.16588	-0.0317444	-0.0794795	0.239342	0.262313	0.0271002	0.0488672	0.0521105	0.0225169	-0.207966	-0.079361	-0.100416	0.20479	0.0547945	-9.25e-06	0.297696	0.0502154	0.0466207	-0.154734	0.164143	-0.0867697	-0.0196719	0.089682	-0.140237	-0.0883557	0.214645	0.126776	0.25731	0.0547746	-0.129953	-0.0874474	0.0828269	0.0170907	-0.168681	0.0209929	0.221259	-0.0764539	-0.12473	0.110333	0.0818853	-0.110337	0.250187	0.110002	0.17443	0.197932	0.162223	-0.0145679	-0.195979	0.164663	-0.207291	0.0491668	-0.0345106	0.099613	0.0476583	-0.0328819	0.0318448	-0.0152697	-0.103997	-0.175343	0.0438477	0.0531517	0.151068	0.196488	-0.0790415	0.250218	-0.164809	-0.00349394	0.17501	-0.0649053	-0.0182999	0.0259562	-0.0584251	0.360535	0.0242988	0.216459	0.131358	0.151177	-0.0334894	0.0841115	0.21191	0.271331	0.216811	0.109967	-0.0954158	0.126377	-0.0906675	0.196056	0.108749	-0.0351428	0.17239	-0.18017	0.0752105	0.045013	0.166254	0.187521	-0.0371222	0.230926	0.050136	0.156631	0.285074	0.134779	-0.108052	0.00518038	0.307098	0.148965	0.0274102	-0.121564	0.119725	0.173074	0.0369026	0.147307	-0.0204189	-0.105703	0.166463	0.0160969	-0.0792699	0.0483068	0.22937	-0.0825602	0.0672344	0.143489	-0.144589	0.134783	-0.00829608	0.227039	0.103398	0.224023	-0.0314193	0.0724357	-0.211491	-0.0642665	0.20116	-0.0897545	-0.118543	-0.00055207	-0.0520183	0.19453	-0.00590503	0.0683643	0.0525191	0.34793	-0.154862	0.0767917	-0.0369513	0.145058	-0.0268154	0.148843	0.0428026	0.383799	-0.098038	0.100547	0.0100817	0.00304876	-0.138764	0.0144776	0.281434	0.146814	-0.175593	0.298087	0.111663	0.249558	0.167988	-0.156576	0.0114065	-0.0135537	0.0342094	-0.0412161	0.136019	-0.118089	-0.193827	0.330663	0.20718	0.0200672	-0.0788693	-0.0700458	0.158729	-0.0556798	-0.0499846	0.141551	-0.12374	0.0131966	-0.0041565	-0.0504058	0.0511002	-0.114822	-0.0176536	-0.0141039	-0.0457188	0.228951	-0.191988	0.157982	-0.177876	0.389633	0.203918	0.125009	0.0396435	0.218265	-0.109299	0.304415	0.331598	-0.04453	-0.0894954	0.0217785	-0.0406862	0.0202625	0.154412	-0.0766438	0.00912712	0.153683	0.191672	-0.078237	-0.200662	0.0951095	-0.172543	0.321256	0.0662201	0.12632	0.0713676	0.0929921	0.234418	0.111043	0.0026275	0.214818	0.160758	0.0139977	0.109683	-0.0245909	-0.110313	0.235159	0.0657248	0.195848	0.105445	0.178886	-0.0403965	0.244329	-0.0621774	0.179117	0.11915	0.106836	0.0944879	0.0163814	-0.256288	0.171886	0.0301209	0.350889	0.119658	0.124128	-0.0799783	-0.0642468	-0.0861553	0.211636	0.120386	0.143326	0.0732586	0.112929	0.00666361	-0.153533	0.008295	0.0310522	0.26723	0.186374	-0.10019	0.0211615	-0.0133213	0.220569	0.00988272	0.0732413	0.223475	0.170913	0.167967	0.113879	0.122331	0.194293	0.00323931	0.112211	-0.118283	-0.127652	0.224553	0.236417	0.356051	0.246245	-0.115033	-0.0564061	0.258416	-0.111104	-0.180718	0.348262	-0.0949919	0.164572	-0.076493	-0.0331287	0.262519	-0.00609423	0.0776934	0.11091	0.0454196	-0.0395168	0.439934	0.0891736	0.2436	0.020067	0.239046	0.147206	0.0502619	0.263981	0.283507	0.158033	0.0304982	-0.0471466	0.0977033	0.245534	-0.114573	-0.12272	0.45117	0.132986	0.155306	-0.0939029	-0.021303	0.0876811	0.205581	-0.0800513	0.00657676	0.0380864	0.0358379	0.110656	-0.100377	0.294411	-0.0135891	0.209924	0.0569616	0.110452	0.335549	-0.187402	0.106152	0.115805	0.184727	0.234036	-0.0355994	0.0849987	-0.0522495	-0.05649	-0.0199031	0.146456	0.0811343	-0.1513	0.00571881	0.147752	0.387926	0.102947	0.00721488	0.215956	0.146512	0.100939	-0.0691447	0.153945	0.249443	-0.0138815	0.0701142	0.115157	0.125627	-0.101177	0.117541	0.207581	-0.00441188	0.047786	0.121154	-0.0380684	0.121906	-0.0387547	-0.156157	0.18925	0.220434	-0.122269	0.258304	0.224903	0.160344	0.200629	0.122724	-0.0864365	0.00856581	0.28801	0.0895095	-0.0467856	0.537096	0.233598	0.0939652	0.107686	0.147433	-0.205369	0.0657905	0.20853	-0.140212	0.130833	-0.043243	0.0868712	0.203561	0.348521	0.0635824	0.121033	0.374961	-0.0648706	0.240773	0.111827	-0.0907129	0.457902	0.203715	-0.094609	0.142021	0.317822	-0.0917662	-0.0732736	0.0597987	-0.181212	0.326287	-0.0215274	0.0906864	-0.0745125	0.216519	0.213798	0.157773	-0.0775893	0.0856767	-0.0485623	0.113662	0.088445	0.0646674	-0.133735	0.259975	0.0901259	-0.0432639	-0.0250564	0.180411	-0.107909	0.495266	-0.0511843	-0.0597906	0.0852779	0.1813	-0.0701909	0.0960208	0.00536703	0.0834847	0.0238805	-0.0237403	0.243783	-0.0451736	0.130331	-0.112279	0.0132463	0.085915	0.549929	0.0528162	0.0482636	-0.103927	0.186637	0.196585	0.0560754	0.193296	0.310997	-0.0113893	0.0222835	-0.187115	0.00278272	0.195336	0.000672724	0.337867	0.364497
GOBP_MITOCHONDRIAL_RNA_MODIFICATION	-0.0810207	0.17536	0.291623	-0.363467	-0.455805	0.217115	0.430203	0.345215	0.296504	0.475646	0.146827	-0.0101131	-0.485742	0.11194	0.65438	-0.259712	-0.278513	-0.186673	-0.0375224	-0.279344	0.284164	0.414616	0.265393	-0.312536	0.385114	-0.0276425	0.6381	0.121787	-0.235172	0.420048	0.577058	0.590606	-0.222527	-0.250395	0.542214	0.0762832	0.0959155	0.0551811	-0.305549	0.302956	0.0456605	0.117544	0.213709	0.495033	0.00157013	-0.256135	0.00270834	0.0700963	0.0919538	0.00225892	0.231595	-0.302554	0.446574	0.532131	-0.473116	0.429824	0.237751	-0.288079	0.698304	-0.273272	-0.485776	0.101066	0.172656	-0.211131	0.197321	-0.330265	0.176882	0.0171562	-0.267282	0.327633	-0.491518	-0.0419651	-0.489637	-0.328978	-0.505018	-0.322269	-0.274353	-0.260378	0.320468	0.201564	-0.272274	-0.274769	-0.258464	-0.129438	0.352009	-0.213626	0.598102	0.0486468	-0.54438	-0.251893	-0.251976	0.136061	0.0189172	-0.245903	0.0478851	-0.278929	0.0534056	-0.322269	-0.29357	-0.315448	0.700512	-0.301972	-0.468353	0.409238	-0.195491	0.114338	-0.0100278	0.161254	-0.083886	0.271401	-0.0536235	-0.29931	-0.073695	0.163714	-0.21138	-0.300058	0.0888445	0.0848068	-0.301223	0.239538	-0.234922	0.408714	-0.306796	0.202396	-0.353508	0.149821	-0.192663	0.296481	0.278581	0.372075	0.044069	-0.270194	0.58089	-0.29906	-0.226021	0.448872	-0.311122	0.598708	0.259688	0.369063	0.026622	0.122203	0.194327	0.26586	-0.259213	0.0870932	-0.500439	-0.288578	0.0152295	-0.000835035	-0.422529	-0.0178696	0.470089	0.456717	0.343546	0.0846158	-0.485521	-0.449996	0.44666	0.162829	-0.222444	-0.215623	-0.443923	0.451795	0.126268	-0.305965	0.114006	0.145995	-0.3236	-0.210132	0.147658	-0.483629	0.54186	0.156809	-0.454924	-0.200316	-0.227685	-0.426172	-0.237085	-0.469494	-0.0927835	-0.262291	-0.502424	0.231449	0.568582	0.157886	0.0936577	0.160963	0.0967198	0.559505	0.0874303	0.105565	0.0423618	0.484509	0.00380269	-0.283088	-0.271774	0.175787	0.353336	-0.141951	-0.0871439	-0.107481	-0.213709	-0.476528	-0.282006	0.620137	-0.205723	0.461211	0.117113	-0.129571	0.168289	0.195907	0.317227	-0.135122	-0.244489	-0.346913	-0.21895	0.144405	-0.295233	0.156455	-0.254139	-0.364252	0.157558	-0.265452	-0.0843416	-0.237584	0.178521	0.587814	0.194576	-0.224441	-0.30663	0.530315	0.111537	0.240421	-0.199734	0.40344	0.214791	-0.498579	0.110481	-0.205391	0.121458	-0.287497	-0.189585	0.15986	-0.244406	-0.314866	-0.261542	0.22311	-0.105433	0.0303054	-0.297812	0.151568	0.390179	-0.455742	0.210631	-0.193162	0.677562	0.138435	0.0156396	0.117369	0.172282	0.184677	-0.227019	0.462473	0.212306	0.174598	-0.215539	-0.223442	0.0874478	-0.267365	-0.223941	-0.255303	0.146762	0.030743	0.578471	0.318161	0.00209088	0.362978	0.136217	-0.437264	0.333399	-0.161209	0.0969611	0.0757592	-0.25131	0.363947	-0.257217	0.382704	0.462299	0.133766	0.00247442	-0.529229	0.171081	-0.0869045	0.099055	-0.201314	0.4373	0.200482	-0.344298	0.554016	-0.00687081	-0.210548	0.0662232	-0.205141	-0.459002	-0.200233	0.283662	-0.0243237	-0.117129	-0.120199	0.525436	0.369896	-0.194743	-0.191831	-0.287164	-0.249147	0.170545	-0.227685	-0.485036	-0.295067	0.34816	-0.128666	0.202479	0.506531	0.122702	0.103449	0.0610233	-0.19832	-0.123672	-0.239248	0.307702	-0.231927	-0.202313	0.177523	-0.280842	-0.189834	0.0903342	-0.213793	0.048992	-0.22469	-0.242742	0.508741	0.357384	0.0694898	-0.278929	-0.294984	-0.231262	0.194387	-0.129068	0.157391	-0.364917	0.430677	-0.190167	-0.429159	-0.191415	0.189419	-0.156128	0.436349	-0.250312	0.491934	-0.209384	0.474319	0.375213	-0.272523	-0.326256	-0.232843	0.130688	-0.165038	0.491653	0.13235	-0.13939	0.151984	-0.25705	0.543621	0.125046	-0.215456	0.333521	0.450306	0.528381	-0.199151	0.484437	-0.506984	0.36558	0.251582	0.0681562	-0.223525	-0.245404	0.135263	0.034226	0.0938132	0.303561	-0.198486	0.0562624	-0.282922	-0.222444	0.235505	-0.191249	0.10646	0.172448	-0.226603	-0.222028	-0.212877	0.13913	-0.191997	0.137407	0.510173	0.624914	-0.268114	-0.20747	-0.14341	0.291527	-0.236836	-0.24216	-0.165679	0.0615546	0.508703	-0.219699	0.386992	-0.303219	0.100712	-0.243823	0.11589	-0.0942519	-0.467036	0.325398	0.232011	-0.234922	-0.288994	0.132102	0.143915	-0.280759	-0.227602	-0.236336	-0.272606	-0.194992	-0.274104	0.145799	-0.233841	-0.24765	0.0371093	-0.311621	-0.263456	0.401106	-0.163901	0.110618	0.132794	-0.447656	0.638977	0.72675	-0.273022	-0.265868	0.295734	0.587097	0.320813	-0.21737	0.137688	-0.20015	0.212295	-0.229598	-0.216704	0.460004	0.121058	0.115797	-0.250811	-0.210132	0.128108	0.596513	-0.259546	-0.241577	-0.21138	0.467045	-0.230264	0.257803	-0.2667	0.401458	0.346658	-0.272274	0.0557392	-0.218784	-0.2192	-0.129747	-0.305715	-0.266118	-0.485033	0.579817	-0.239248	0.214375	0.502382	-0.312536	0.410686	0.228683	-0.358582	-0.298561	0.815377	0.384253	0.185957	0.351668	0.168039	0.241402	-0.155209	0.395307	0.110224	0.561136	0.506855	-0.222694	-0.283005	-0.296814	-0.268364	-0.189834	0.186673	0.107048	-0.215872	-0.224191	-0.257549	-0.229848	-0.250146	-0.219616	-0.200815	-0.165136	0.170078	0.151485	-0.234174	-0.219616	0.338428	0.185176	-0.217286	-0.164181	0.1331	-0.0208703	-0.0224153	-0.280426	-0.223692	-0.189335	0.157641	-0.19807	0.0890513	0.231553	-0.293237	0.471869	-0.249563	-0.227103	-0.23251	-0.250062	-0.257383	0.197987	-0.170219	-0.23825	0.526409	-0.366537	0.184843	-0.236752	0.0873231	-0.234174	0.110421	-0.305549	0.199318	-0.195741	0.094834	-0.170558	-0.218701	0.0132408	-0.211463	-0.181648	0.356084	-0.248648	-0.251393	0.0819319	0.111041	-0.240163	-0.121393	-0.17746	0.298867	-0.206222	0.129708	-0.268364	-0.439191	0.440943	-0.319002	-0.210715	-0.276516	0.409059	-0.231927	-0.21895	-0.210132	-0.187167	0.549965	-0.246569	-0.244572	-0.0285152	-0.195741	-0.257217	-0.217286	0.480078	0.522526	0.214708	-0.195741	0.135943	-0.247567	-0.34991	-0.206971	0.197405	-0.244738	-0.261043	0.24819	0.596545	0.0943349	-0.284169	-0.214458	0.137411	0.3725	-0.205474	0.590712	0.344591	-0.19832	0.21163	-0.192164	0.510238	-0.246236	0.493996	-0.301639	0.199318	0.128213	-0.204143	0.341755	-0.323101	0.105582	-0.257716	-0.148645	0.131765	-0.212046	-0.274936	0.457744	0.152733	-0.170315	-0.0130923	0.352737	-0.181667	-0.231262	-0.206888	0.134566	-0.304467	-0.188004	0.519871	-0.203893	-0.198902	0.30546	0.408326	-0.259546	-0.302471	0.403565	0.32366	-0.145474	0.13271	0.095639	-0.191498	-0.199983	0.592344	0.44614	-0.284835	-0.131288	-0.201897	-0.234506	0.410902	-0.282006	-0.23592	0.33472	-0.25314	-0.17701	0.209126	0.0359931	0.354202	-0.397997	0.451983	-0.238832	-0.168123	0.322702	0.202229	0.179906	0.336699	0.191914	0.52992	-0.097389	-0.225855	0.317191	-0.0140907	-0.137002	-0.229265	0.40133	0.235172	-0.256967	0.451611	0.394372	-0.165115	0.340508	-0.238666	-0.277265	-0.245903	-0.216205	0.32323	0.192247	-0.267615	-0.279012	0.103981	0.706742	-0.225938	-0.263372	-0.240246	-0.213044	-0.219699	-0.226188	0.15076	-0.297479	0.109511	0.183154	-0.221113	-0.266866	-0.223692	0.100292	-0.122836	-0.2286	0.424813	-0.214375	0.374942	-0.202479	0.324174	0.403497	-0.191415	-0.219033	-0.235505	0.374172	0.732126	0.603039	-0.261376	-0.250811	-0.225106	-0.195824	-0.189252	-0.200732	-0.249397	-0.116994	0.477523	0.411484	-0.266034	-0.223941	0.111222	-0.255886	0.109419	-0.130362	-0.113867	-0.221945	0.320668	-0.40538	-0.220947	-0.0144762	0.210215	0.198847	0.089926	0.335992	0.505163	-0.108393	-0.0657413	0.406567	0.142417	0.498463	0.344758	0.0886969	0.475623	0.166804	-0.12601	-0.247567	0.13945	-0.180601	-0.304717	-0.434537	0.388615	-0.212378	0.376082	-0.268364	0.394572	-0.242326	-0.188004	-0.340136	-0.221862	0.460691	-0.239414	0.360294	-0.234506	0.148234	-0.246984	-0.109304	-0.16752	0.136358	-0.282339	-0.221196	0.187676	0.207054	0.426394	0.141269	-0.201897	0.133834	0.194517	0.270125	0.305675	0.136917	-0.200233	0.119212	0.164269	-0.207138	-0.210964	-0.311705	0.235271	0.52174	0.0766107	-0.200982	-0.172231	0.227934	-0.207969	-0.260378	0.473245	-0.189584	0.180024	-0.245737	0.0717501	0.335669	0.399624	-0.247234	0.168039	0.202895	-0.221612	0.572856	0.148074	0.554249	-0.194077	-0.2667	-0.356409	-0.219616	0.274519	0.113487	-0.262541	0.110292	-0.261792	0.156921	0.159996	-0.283753	-0.263206	0.719011	-0.220697	0.514809	0.455469	-0.246735	-0.20173	0.108643	-0.25497	-0.257133	0.120344	0.135208	0.126546	0.162466	-0.217453	0.236263	0.550788	0.158013	0.457148	0.137177	-0.210715	-0.260045	0.397482	-0.292405	0.459725	-0.205973	0.374455	-0.22652	-0.228018	-0.214125	0.143187	-0.248399	-0.461331	0.166073	-0.253806	0.589417	0.564925	0.0797839	0.146425	0.391662	0.177526	0.334071	-0.239664	0.65	0.221113	-0.267282	0.14503	0.126192	-0.434903	-0.200067	-0.164131	0.238	0.161687	0.0477334	0.236586	0.438791	0.340177	-0.253057	0.163804	-0.242326	-0.481032	0.605717	0.436507	0.394309	0.676669	-0.303219	-0.446654	0.191997	0.526156	0.143083	-0.220697	0.45441	-0.179186	-0.289244	0.212711	-0.222194	-0.226437	-0.261126	0.120828	-0.307712	0.516979	-0.22652	0.405969	0.187588	0.638213	0.229598	0.112098	0.680285	0.29356	0.27484	0.381341	-0.0534347	0.711383	-0.423818	0.233175	0.146056	0.114079	-0.206389	0.188587	0.0986519	-0.20381	0.578534	-0.424252	0.093763	-0.235421	0.332428	-0.220863	-0.157482	0.19258	-0.300225	-0.17101	-0.234257	0.160053	0.313928	-0.287913	-0.257632	0.155518	-0.227768	-0.336856	-0.120508	-0.227435	0.874472	-0.293902	0.484484	0.186221	-0.299143	-0.169529	0.411433	-0.252225	0.145947	-0.161373	0.0633357	0.0833272	0.126431	-0.329961	-0.209467	-0.470648	0.156143	0.590133	0.171233	0.0979642	-0.198403	0.138325	0.589143	-0.171332	0.0770813	0.332783	-0.263539	-0.232926	-0.210881	-0.255303	-0.0461961	0.045782	0.0678959	0.757479
GOBP_MITOCHONDRIAL_RNA_PROCESSING	-0.245895	0.118997	0.097868	-0.126398	-0.259874	-0.105796	-0.0240037	0.324185	0.105725	0.357021	0.236156	-0.0427408	-0.159988	0.284721	0.480195	0.198849	-0.1996	0.10494	0.168047	-0.0193987	0.0438941	0.198634	-0.220824	0.231478	0.0759879	-0.103841	0.51436	0.135232	-0.156216	0.438558	0.220795	0.326251	-0.144225	0.0217494	0.103468	0.0075121	-0.169684	0.199204	-0.0626566	-0.200953	0.117152	0.118384	0.161014	0.183238	-0.215866	-0.177284	0.00768849	-0.0418163	0.0679866	-0.081786	0.284973	-0.0536118	-0.131511	0.144092	-0.0627771	0.357409	0.178735	-0.0285085	0.262374	-0.195353	0.0682514	-0.0939314	0.256357	-0.131818	0.277337	-0.116891	0.20082	-0.0920822	-0.188775	0.292602	-0.201771	0.0603348	0.242549	-0.0501287	-0.293815	-0.107956	-0.0290068	-0.18253	-0.0188047	0.154785	-0.193272	-0.19577	0.0598659	-0.130827	0.294648	0.0875029	0.466107	-0.0804172	-0.245172	-0.173037	0.0337851	0.0301916	-0.295116	0.0453141	0.13991	0.00971822	-0.0158077	-0.0938794	0.129951	0.0688137	0.575157	-0.227842	-0.415803	0.253158	0.169889	0.175019	-0.12342	0.121066	0.204889	0.321668	-0.0596731	-0.22493	0.387593	-0.00735217	0.357601	-0.0582058	-0.0596661	-0.0140275	-0.0572476	0.102479	0.0464862	-0.0898995	-0.233191	0.12941	-0.297718	0.214483	0.162279	0.372165	0.0632522	-0.118419	0.02258	0.00396511	0.486239	0.109541	-0.147389	0.169459	-0.241645	0.345668	-0.0708608	0.147002	0.212581	-0.00421105	0.164627	0.255465	-0.180448	0.215804	0.246934	0.150466	-0.0656429	0.181064	-0.20605	0.0868077	-0.100027	0.34863	0.290173	0.166219	0.172436	-0.248393	0.235064	0.245319	0.0741562	0.252958	-0.197082	0.250346	0.211537	-0.0614849	0.00482038	-0.031311	-0.0911886	-0.130985	0.0568601	0.11433	0.300113	-0.0196329	-0.0133102	-0.121326	0.092928	-0.368726	0.206676	0.173877	0.0694835	-0.183529	-0.195678	0.242017	0.32093	0.235368	0.268722	-0.0106574	0.263469	0.433589	0.102142	-0.128009	0.00777791	0.03839	0.202702	0.134959	0.282289	0.329528	0.201569	0.184159	-0.0273284	-0.04902	0.355171	-0.288768	0.153026	0.456165	-0.126155	0.165631	0.00818634	-0.0710243	0.0121978	0.25374	0.522311	0.210857	-0.165209	-0.159267	0.0471462	0.345374	-0.061581	0.0512692	0.0126677	0.0559705	-0.0146462	-0.014259	-0.0250431	-0.158215	0.117412	0.391082	0.0302981	-0.145141	0.234082	0.417983	0.166078	-0.150182	0.0882804	0.319361	0.367188	-0.38953	0.307202	-0.126239	0.134068	-0.208089	-0.110251	0.0710274	-0.165126	0.235688	-0.181697	0.167374	-0.0466896	0.103155	-0.0244023	0.319	0.375129	0.140289	0.158381	0.163326	0.428781	0.0185133	-0.0095836	0.317053	0.147103	0.268161	-0.147889	0.241132	0.180535	0.269518	0.0613482	-0.144308	0.138448	-0.188109	-0.144642	0.195232	0.250295	0.379089	0.396719	0.0947222	0.28443	0.175345	0.0475194	-0.379146	0.177261	0.164775	0.359704	-0.0283158	-0.172204	0.327115	-0.178366	0.567856	0.33978	0.0454525	-0.274042	-0.233929	0.113014	-0.02636	0.185614	-0.121825	0.329608	0.0474864	-0.290754	0.272758	0.0580825	-0.131651	0.034676	0.0948399	-0.231737	0.141791	0.272175	0.195727	-0.0589796	-0.0613951	0.371819	0.158521	-0.115747	-0.112416	-0.209196	-0.169873	0.0982433	0.0455306	-0.380741	-0.0315675	0.197946	-0.0689037	0.288565	0.306674	0.238981	0.15675	-0.0528652	0.0602145	-0.0649806	0.022725	0.211937	0.236543	0.114659	0.338704	-0.201432	0.138784	-0.0211267	0.0359112	-0.0677359	-0.145891	-0.163627	0.230886	0.269512	0.325307	0.185813	0.020034	0.0653241	0.291226	-0.0728074	0.218073	-0.129529	0.374596	-0.111	0.17262	-0.112416	0.250802	-0.0922747	0.216445	-0.171122	0.229364	-0.129653	0.343887	0.368902	-0.193105	0.31717	-0.153635	0.335325	-0.100102	0.291673	0.168127	-0.078889	0.21397	-0.17795	0.344531	0.298051	-0.135815	0.0578849	0.244157	0.354241	-0.12016	0.297367	-0.0775923	0.146743	0.0880684	0.267739	-0.144308	0.197527	0.0127734	0.103478	0.283427	0.240776	0.124601	0.440983	0.184071	0.0860999	0.0678912	-0.112166	0.283062	0.0114178	0.0378581	-0.143392	0.0462614	0.319863	0.0931274	0.0354633	0.237627	0.361039	-0.00236644	-0.128404	-0.0821553	0.103719	0.044541	0.0274049	0.267461	0.140094	0.303342	-0.140228	0.414436	-0.0643154	0.320731	0.0395831	0.155	-0.0350044	-0.411094	0.265833	0.171067	0.032771	-0.21045	0.139978	0.0199153	-0.0459216	0.328784	0.0219587	-0.193688	-0.11558	-0.0175559	0.210355	-0.153885	0.0259579	0.278406	-0.252086	-0.184528	0.188013	0.141951	0.302877	0.0304926	-0.044981	0.27052	0.502521	0.00913353	0.282891	0.19155	0.389968	0.0353259	-0.13798	0.242941	-0.121159	0.050336	0.0303302	0.0763563	0.461939	0.188627	-0.108852	-0.171871	-0.131152	0.332083	0.205023	0.186778	-0.162711	0.0666678	0.3253	0.0607676	0.251759	0.0568721	0.415466	0.12675	-0.193105	-0.101091	0.0571033	0.247662	-0.070563	-0.23198	-0.012931	-0.303763	0.407524	0.0355647	0.0471829	0.197816	0.0978531	0.196401	0.0610082	-0.302616	0.00929921	0.566818	0.135143	0.0978475	0.203733	0.174952	-0.0116828	-0.0907467	0.131853	0.0176113	0.238614	0.38188	0.0808779	-0.203597	-0.022362	-0.189108	-0.111583	0.0181926	0.00938647	-0.136564	-0.145058	-0.179615	0.0368877	-0.170705	0.0709669	0.255418	-0.100035	0.115942	0.105074	-0.155467	0.0566679	0.0717528	0.0166487	-0.137897	-0.099448	0.339536	0.0444662	0.0778948	-0.00467519	-0.144891	-0.110417	0.0327777	-0.118744	0.378911	0.319874	-0.0548389	0.332361	0.015546	-0.149138	-0.153635	-0.170705	-0.000946365	0.0390229	-0.102007	-0.159464	0.365671	0.0681638	0.0199569	-0.157882	0.289992	-0.156299	0.172522	0.226104	0.0305633	-0.116579	0.441744	0.127518	0.111077	0.205817	-0.132567	-0.104755	0.375694	0.0609859	0.020378	0.337598	0.00141338	-0.160796	-0.0628813	-0.101424	0.296891	0.0960838	0.34023	-0.00287794	0.0106265	0.227313	-0.118205	-0.132151	-0.197019	0.366707	-0.152802	0.0416208	-0.130735	0.151564	0.192786	-0.0018911	-0.165293	0.0344035	-0.116663	-0.178699	0.0744796	0.312351	0.344415	0.360842	-0.116496	0.241941	-0.168041	0.0716029	-0.127654	0.272125	0.0136979	0.192961	0.0128387	0.230926	-0.0305413	-0.0547979	0.103263	0.32352	0.132605	0.10852	0.443503	0.151782	0.124142	0.272166	0.115869	0.189204	-0.167208	0.333853	0.272047	0.0422937	0.32287	-0.12449	0.125756	-0.106006	0.323421	-0.0118242	-0.0859295	0.22017	0.271848	0.0312291	0.330593	0.109349	-0.287004	0.0531103	0.456097	0.192376	0.0416421	0.0870277	0.0435407	-0.0556234	-0.110001	0.314229	-0.124823	-0.11991	0.385857	0.230904	0.0112876	0.270529	0.129821	0.14361	0.183139	0.029875	-0.0372827	0.168711	-0.121242	0.248479	0.152885	-0.206345	-0.0716645	0.0966561	-0.1553	0.194194	0.183443	-0.156882	0.0201461	-0.174119	-0.105837	0.374177	-0.228216	0.142285	-0.180275	0.367921	-0.16013	-0.102673	0.0272625	0.0411657	0.0748513	0.26725	0.0296752	0.467466	-0.0388465	0.218511	0.0684655	0.0510047	-0.0769122	0.0578782	0.472961	0.0752796	-0.17795	0.300244	0.237443	0.346457	0.240235	-0.159214	-0.198268	0.0397172	0.0466815	0.363527	0.186777	-0.188275	-0.19985	-0.010056	0.476772	-0.14689	-0.184112	0.0465543	-0.1334	0.0696053	0.233279	0.242314	-0.220609	0.143811	0.0971602	-0.142143	-0.187942	-0.144225	-0.119119	-0.0648134	-0.149388	0.433641	-0.135482	0.0945876	-0.122741	0.393195	0.286904	-0.112999	0.0741575	0.055245	0.128724	0.464608	0.442355	-0.00201307	0.0284488	0.0660271	-0.120243	0.111552	-0.121825	0.221453	-0.0587421	0.276651	0.274903	-0.0267531	-0.144891	0.328912	-0.176784	0.223155	-0.0699854	-0.0559373	0.0552128	0.0486703	-0.166278	0.223726	0.0504234	0.295601	0.16769	-0.0708896	0.122746	0.276769	-0.0500909	-0.00380947	0.284419	0.218253	0.0890214	0.199688	0.192315	0.388469	0.0699375	-0.0678178	0.0339406	0.182578	0.151678	-0.232015	-0.375884	0.246568	-0.133233	0.383801	-0.189525	0.273195	0.0186986	-0.109085	-0.286414	0.0769773	0.279661	0.0492608	0.222186	0.0358857	0.192882	-0.167874	-0.051806	0.190883	0.330819	0.281952	-0.14181	0.106317	0.0423087	0.179998	0.256923	-0.122575	0.295326	0.16855	-3.1e-05	0.347019	0.245833	0.126382	0.197372	0.368459	0.0720203	-0.131152	0.347642	0.379389	0.417118	0.407152	-0.122408	-0.106029	0.0760313	-0.128654	-0.181864	0.449219	-0.111999	0.0884685	0.0398053	0.15465	0.247527	0.142213	-0.16854	0.227859	0.198768	-0.142476	0.519788	0.105491	0.359153	-0.114997	-0.187859	-0.299754	0.25098	0.218083	0.391829	0.173897	0.000583641	-0.182613	0.120492	0.33928	-0.20493	0.177474	0.594212	-0.141894	0.484708	0.162461	0.0474893	-0.122991	0.15544	-0.175785	0.0146193	0.180715	0.0543124	0.0138076	-0.00143428	0.240603	-0.0987616	0.221141	0.0715465	0.147389	0.528756	-0.131901	-0.00322479	0.29361	0.310932	0.291127	-0.126572	0.144765	-0.147306	0.0420401	0.0682325	0.183388	-0.169873	0.00140949	0.362375	-0.00129036	0.234657	0.308225	0.118675	0.45088	0.0274105	0.0873066	0.0156766	0.223891	0.406678	0.169183	-0.000745962	0.242569	0.0264535	-0.186316	0.150146	0.31627	0.0925142	0.230985	0.0610284	0.0733831	0.240257	0.254359	-0.174203	0.222064	-0.163044	-0.241824	0.481952	0.422793	0.356447	0.414929	-0.0550201	-0.253933	0.0191767	0.447274	0.329003	-0.141227	0.595699	0.144425	-0.046077	0.043444	0.0502572	-0.148222	-0.182113	0.31268	-0.0583126	0.142094	0.0585213	0.0452796	0.246881	0.558958	0.293951	0.314147	0.567153	0.100887	0.395449	0.158774	-0.115495	0.449764	-0.058853	0.0666758	0.11146	0.195001	-0.126822	0.134313	0.160194	-0.12449	0.321974	-0.364821	0.0043425	-0.156133	0.0570421	0.225242	0.175469	0.0321461	-0.0478176	-0.10527	0.203024	-0.0130114	0.114646	-0.20964	0.318488	0.232933	-0.149138	-0.127785	0.223313	-0.148555	0.598083	-0.217247	0.274177	0.271961	0.147871	0.127699	0.356435	-0.173953	0.101643	0.123672	0.0659723	0.161962	0.0431293	-0.0690369	-0.130069	0.111286	0.0687427	0.492342	0.281449	0.00188178	0.125829	0.0481964	0.407864	0.165445	0.182706	0.385986	0.00916802	0.0567546	-0.131401	0.197158	0.326316	-0.0753638	0.478935	0.35696
GOBP_MITOCHONDRIAL_TRANSCRIPTION	-0.386408	0.166125	-0.0140002	-0.265172	-0.118962	0.310719	0.45366	-0.357379	-0.287261	-0.245511	0.00631826	0.473545	-0.237347	0.0650893	0.208065	-0.0374538	0.0683123	0.194454	0.176947	0.0909368	0.402741	-0.255287	-0.18841	0.317163	-0.136488	-0.0709365	-0.149139	0.150293	-0.297002	-0.297055	0.0803227	-0.369734	0.0212379	-0.0173945	0.238351	0.255124	0.480036	-0.223317	0.287087	0.313339	-0.000731957	0.286459	0.199205	0.111004	-0.0640502	0.251919	-0.257109	0.193786	0.101203	-0.354139	-0.0944975	-0.0232333	-0.0893145	0.384233	0.00100086	-0.224063	-0.0839993	0.00715437	0.0565343	0.48546	-0.0609085	0.28007	0.0641842	0.182049	-0.165147	0.103888	0.133694	0.0672543	0.231826	0.0291692	0.0460088	-0.200551	0.331265	-0.26599	-0.101601	-0.0471622	0.0478198	0.0782077	-0.24296	-0.152387	-0.0538651	0.109323	0.0906369	-0.0799607	0.273106	-0.0430109	0.278369	0.188992	-0.160918	0.233798	0.110145	0.364831	-0.103015	0.212656	0.422382	0.302832	-0.0166525	0.425951	0.215186	-0.0411473	0.0333049	-0.13076	0.121416	0.146257	0.226082	0.0680158	0.372285	-0.0109578	0.0247802	-0.0976927	0.108725	-0.0272706	-0.00332327	-0.393162	0.327185	0.0126631	-0.158507	0.080518	0.116952	-0.13419	0.150966	-0.151262	0.03121	-0.120689	0.141345	0.11399	0.0652303	-0.35009	0.248534	-0.338085	-0.021405	-0.32831	-0.372322	-0.20235	-0.289592	-0.101678	-0.135396	0.0693908	0.127587	-0.270858	0.0754568	-0.240418	-0.129791	0.160896	-0.0327466	-0.00595615	-0.332191	0.22902	-0.0155787	-0.503282	0.372121	-0.371018	0.105317	-0.103508	-0.263114	-0.1371	0.0449351	0.055657	-0.099038	0.535983	0.0210319	0.307835	0.174231	0.491129	0.106785	-0.21637	0.195337	0.266169	0.224598	0.189318	-0.0727877	-0.0744207	0.382312	0.130515	-0.13186	-0.0209022	0.15452	0.518578	-0.299667	0.203317	0.347775	-0.117817	-0.26041	-0.12144	0.177451	-0.294671	-0.0087925	0.218382	0.0381074	-0.046651	0.298893	-0.0994954	0.130555	-0.0689766	0.199898	0.369681	0.215227	-0.288843	-0.206676	0.0153942	-0.2199	-0.229808	0.319985	-0.00927663	-0.162353	-0.129707	-0.0173365	0.22102	0.198085	-0.0105526	-0.359398	-0.143152	-0.535497	-0.239883	0.377536	-0.190218	-0.282931	-0.278102	0.44955	-0.0359993	0.204246	0.0220258	-0.0075946	-0.0996483	-0.218235	-0.0459984	0.00282687	-0.0547898	0.087923	0.160099	0.181515	0.367202	0.19312	0.147209	-0.26378	-0.258368	-0.31657	-0.170041	0.122188	-0.0238622	-0.194529	-0.0800905	-0.255704	-0.0632688	0.276278	-0.0170992	-0.0247084	0.108246	0.106191	-0.0294462	0.0443176	-0.0295554	0.412221	0.15777	-0.0914683	-0.00700007	-0.147737	-0.329475	0.254217	-0.0246391	0.0100048	0.0650319	-0.060831	0.00460125	-0.229892	-0.0138583	0.0287138	-0.0360519	-0.473905	0.0763394	-0.0544322	-0.085696	-0.0266714	0.504028	0.402634	-0.172309	-0.156154	0.19513	0.152183	0.0167173	0.334476	0.0821336	0.040613	0.193319	-0.309575	-0.308493	-0.314321	0.5245	-0.176583	-0.453318	-0.0259528	-0.0954547	-0.255121	0.0438183	0.327595	-0.267111	0.21823	0.226478	-0.210209	-0.0114238	0.085191	-0.274355	-0.46664	-0.270858	-0.344459	-0.0159089	0.228712	0.316308	-0.237302	-0.237302	0.202171	-0.262864	-0.0111079	-0.258868	-0.16336	0.103528	-0.25945	0.152444	0.249024	0.011913	0.0948222	-0.238301	0.0931957	0.206004	-0.0629691	0.175901	0.275399	0.39144	-0.241965	0.131435	-0.108645	0.00852072	0.0513466	-0.163151	0.198165	-0.000639686	0.242552	-0.278351	0.174234	0.15964	-0.0703393	0.183857	0.0579521	-0.266426	0.121139	0.232135	-0.29159	0.121133	0.270358	0.0272809	-0.0613556	-0.287726	-0.254455	0.145232	-0.00993766	0.434771	0.00292397	0.290611	-0.30841	0.293915	0.000890481	-0.24438	0.238731	0.157572	-0.0689084	-0.293422	0.205979	0.0776264	-0.365681	-0.33547	-0.242964	0.205755	-0.0447058	-0.00963396	0.113649	0.178235	0.0826311	-0.355383	0.572684	-0.00332178	0.299753	-0.373711	0.187342	-0.0736996	0.39353	0.0204167	0.011674	-0.190144	-0.112922	0.169777	0.289539	0.00498045	-0.522032	-0.340134	0.168418	0.243573	0.35716	0.00655944	-0.179348	-0.289009	0.00429598	0.0287761	0.136876	-0.256619	-0.0107537	-0.0640515	-0.00645107	0.250387	0.238385	0.27652	0.27631	0.276482	0.133912	0.197163	0.332559	-0.00377722	-0.281848	-0.0928608	0.283842	-0.017728	-0.302581	-0.134049	-0.227824	-0.109752	-0.0493003	-0.313739	0.153591	0.433647	0.0235349	-0.471527	0.225533	0.167623	0.253657	-0.32856	0.438061	-0.124097	-0.0833009	-0.0648328	-0.0872144	-0.230925	0.234766	-0.042147	0.200003	0.00786607	-0.333888	-0.315237	-0.308238	0.204739	0.0179696	-0.0523396	-0.114539	-0.151172	0.0641674	0.0566537	-0.280849	-0.293755	-0.00561491	0.0952107	-0.291007	-0.0365382	0.103591	-0.0664684	0.330911	-0.107057	-0.276936	-0.0274742	0.090314	0.327969	-0.0897399	0.0370956	0.343196	0.165058	0.118886	-0.0977625	0.292702	-0.0278972	0.35256	0.404054	-0.0481306	0.0204169	-0.239967	-0.177713	-0.325312	0.114812	0.309616	0.144146	0.247071	-0.0588778	0.0708604	0.0706477	0.117659	-0.458499	0.184135	0.058182	-0.2796	-0.00901833	0.0985695	-0.157133	-0.0102463	0.0132466	0.136925	-0.237962	-0.14414	0.0376371	0.237136	-0.344116	-0.163914	0.398289	-0.257535	-0.357706	-0.306245	-0.0393399	0.295827	0.0553515	-0.0765593	0.263333	-0.0370765	0.16507	0.0944964	-0.0262016	0.20966	0.137797	0.157863	-0.0194504	0.158178	-0.279101	0.0792376	0.344805	-0.17707	0.265	0.0748469	-0.286261	-0.255037	-0.133658	0.0558482	0.0161638	0.284596	0.0275129	-0.408852	-0.121024	-0.285595	-0.291923	-0.0781511	-0.108765	0.332665	0.220763	-0.0426106	0.0984321	0.0656588	0.0209534	-0.0687967	0.114465	-0.077121	-0.106796	0.141183	-0.143378	-0.00424217	-0.0493206	0.225469	0.257109	-0.0324232	-0.0422806	0.0225753	-0.270358	-0.309076	-0.309825	-0.209241	-0.0148016	0.140138	-0.237635	-0.246878	0.0358409	-0.268943	0.223007	-0.0546908	0.378366	0.0158889	0.289723	0.287344	-0.12068	-0.014572	-0.292173	0.174776	-0.0332101	-0.00143467	-0.106938	-0.0997085	0.273009	-0.180849	-0.260949	-0.0923032	-0.281599	-0.249459	-0.291923	-0.0187145	-0.262115	0.490389	-0.0844295	-0.0468653	0.314534	-0.344644	0.112744	-0.0392836	0.0948276	0.408906	0.0272094	0.330736	0.175115	0.122534	-0.279517	0.182207	0.183564	0.244706	0.199652	-0.116486	-0.258701	-0.0572037	-0.0686095	0.0367594	-0.119051	0.103387	-0.0560081	-0.267444	-0.0307329	0.153157	-0.0966931	0.345269	-0.244213	0.286638	-0.276853	0.319332	0.256211	0.292101	-0.0621182	-0.170383	0.220694	0.0078008	-0.0746306	-0.270774	0.156895	-0.00813544	-0.00574247	-0.0485592	-0.0402919	-0.0110798	0.00507493	-0.0904822	-0.00709503	-0.123766	0.187359	-0.181582	0.0172106	0.378286	-0.192908	0.0654641	0.200017	0.25738	0.112062	0.3975	0.0145032	0.0504058	-0.296087	-0.257535	0.302598	0.127891	-0.125869	0.108629	0.0763256	-0.0515583	0.235332	0.00335491	0.437536	0.402701	-0.0554776	0.0819383	-0.184585	0.224277	-0.268609	0.156226	-0.332806	0.0589238	-0.220899	-0.0440955	0.0766226	-0.17277	-0.233722	0.133784	0.174586	0.391845	-0.0754703	0.13147	-0.0214653	-0.248959	0.0555752	-0.0760342	0.0603953	-0.0812422	-0.278768	-0.348735	0.208062	0.0797185	-0.0645234	0.560153	0.0258558	0.158186	-0.3204	-0.00689198	0.322123	-0.0456121	-0.291341	0.172002	0.02742	0.0341483	-0.0234782	-0.0559952	0.0963897	-0.287261	-0.0912253	0.0265592	0.234305	0.17568	-0.278185	0.214738	-0.266195	0.249452	0.308857	0.421642	0.167461	0.427226	-0.285679	0.355874	0.37673	-0.0368631	-0.0235185	0.227893	-0.0540575	0.0308044	0.39419	-0.307993	-0.237968	0.116381	0.0466373	-0.322648	-0.286678	-0.0218434	-0.0880559	0.376434	0.00885567	0.103037	-0.0353965	0.194202	0.219225	0.13998	-0.168299	0.203239	0.0243514	-0.251204	0.291902	-0.313988	-0.233722	0.217004	-0.283097	-0.0543955	0.1905	0.326843	-0.0391965	-0.0201565	-0.0455152	0.350451	0.356149	0.108816	-0.0297073	-0.14354	0.0228372	0.28031	0.0372147	0.343756	0.411669	0.0957755	-0.0843898	0.0687265	-0.0865624	0.270172	0.128653	0.27877	0.13428	0.141556	-0.0421745	-0.025507	0.104323	0.0254054	0.108875	0.184364	0.0467714	0.0689148	0.0942975	0.290804	-0.296836	0.338266	0.226286	-0.00592781	0.357509	-0.0173795	0.178015	0.215301	-0.114519	-0.0620381	-0.272773	-0.0465251	-0.122057	0.306457	0.200242	-0.0988192	-0.00872634	-0.250541	0.541723	-0.273522	-0.320649	0.1443	-0.256453	0.18298	-0.305162	-0.0400171	0.448614	-0.275271	0.255766	-0.118631	-0.0534733	0.157743	0.296462	-0.225451	-0.0306547	0.0594226	0.53447	0.462409	-0.0457155	0.422125	0.272279	0.0719393	0.0788291	-0.0179191	-7.2e-05	0.2144	0.154516	-0.321232	0.286381	-0.0541856	-0.0470467	-0.309575	-0.0794905	0.197288	0.0918848	0.152791	0.0978411	-0.0498092	-0.284679	0.0913758	-0.0835866	0.382571	0.264364	0.179544	0.0112899	0.133097	0.209459	-0.274604	0.235905	-0.179927	0.0314807	0.37718	-0.0496911	-0.224337	-0.289425	0.0129173	-0.277519	0.223635	0.264423	-0.316272	-0.25769	0.237751	0.511921	-0.101613	-0.0227645	0.142665	0.281816	-0.268609	-0.17224	0.27548	0.00181892	-0.318318	0.195576	0.0272837	0.111837	0.0261176	0.0574644	0.00967376	0.132327	-0.0253533	0.26466	-0.0206112	-0.00407127	-0.274355	-0.31199	0.304151	0.485962	-0.0122165	0.135188	0.0217653	-0.153008	0.158462	0.280308	-0.0337515	0.0850291	0.0259316	-0.155065	-0.0148306	0.467476	0.447659	0.02972	0.142694	0.325344	-0.290674	0.252428	0.0866341	-0.0123931	0.214003	-0.0468089	0.33315	-0.12929	-0.0761415	-0.0920006	-0.0157346	0.206678	-0.0661068	0.164891	-0.0130321	0.0270014	0.393888	0.481477	-0.028204	0.348071	0.454311	0.0424601	-0.15522	-0.165683	-0.269442	0.243333	0.190709	0.257211	0.14699	0.323102	0.166416	0.233615	-0.139095	0.172888	0.0736456	0.192122	0.185873	0.161629	-0.14964	0.381914	0.0048837	-0.010044	-0.0435784	0.191914	-0.290175	0.501247	0.115114	-0.34521	-0.261282	0.26191	-0.248127	0.0206096	0.0991158	0.182716	0.0176447	-0.30757	0.530895	-0.0463336	0.277465	-0.274938	0.0366926	0.0983176	0.55343	-0.00664877	-0.116469	-0.26378	0.372989	0.065253	0.077034	0.212077	0.299259	0.183398	0.135518	-0.274521	-0.0643251	0.063511	0.138038	0.31343	0.314977
GOBP_MITOCHONDRIAL_TRANSLATION	-0.00486589	-0.400582	-0.137114	-0.241919	0.255325	-0.0645843	0.162439	-0.146894	-0.361178	0.331175	-0.0915571	0.0687488	-0.0670614	-0.0690203	-0.11377	-0.00176902	-0.304208	-0.404263	-0.0953558	-0.197452	0.0391485	-0.119463	0.0972503	-0.377022	0.0762317	0.234671	-0.061603	-0.0235159	-0.131887	-0.00436443	0.145062	0.0239942	-0.23826	-0.336732	-0.075501	0.128613	-0.290175	0.0262115	-0.026602	0.225525	-0.0778854	-0.177952	-0.0268197	-0.165091	-0.143283	-0.123472	-0.013328	-0.209273	0.00466074	-0.0660197	-0.123801	0.0245694	0.129512	0.0477274	0.0101496	-0.441795	-0.0982351	0.0495641	0.0568572	0.117874	-0.0480958	-0.0231866	-0.111878	-0.316394	-0.00348619	-0.196898	0.0891227	0.1307	-0.11812	-0.153819	-0.234717	0.143796	0.0963506	-0.211718	-0.078412	-0.182139	0.000525156	-0.341236	0.0616639	0.0585536	-0.0986764	-0.174915	-0.234249	-0.0763914	-0.173306	-0.239373	-0.145453	-0.00350641	0.0920655	-0.214264	-0.169892	-0.298005	-5.59e-05	-0.16565	-0.193373	-0.0778546	0.236525	-0.173158	0.0154811	-0.168786	-0.100004	0.0351561	0.134169	0.16147	-0.118958	-0.182934	0.298578	0.0884361	-0.316505	0.228461	0.0288319	-0.139892	0.0852935	-0.10874	-0.295922	-0.142458	-0.128806	-0.223141	-0.115032	0.242089	-0.394776	-0.0229031	0.0894453	0.0430434	-0.0897368	-0.0295165	-0.130527	0.0875491	-0.203478	0.0407605	-0.103252	-0.220133	0.138402	-0.326652	-0.0698464	-0.333315	0.0415941	0.058468	0.193783	-0.196844	-0.0303883	0.140172	-0.122976	-0.306145	0.00984081	-0.00690639	0.159947	-0.132801	-0.000374461	-0.0309009	-0.0108816	0.0302201	0.0210775	-0.0691037	-0.470092	-0.211189	0.205261	0.14259	-0.116986	-0.144893	-0.318456	-0.112416	0.122225	-0.0641273	-0.217737	-0.119874	-0.0867354	-0.180089	0.220993	-0.0864118	-0.0373617	0.173958	-0.101172	-0.368189	-0.274692	-0.250664	-0.00641306	0.196208	-0.320871	-0.0657553	-0.205698	-0.0763371	0.0019935	0.146563	0.011933	-0.186334	-0.230877	0.0688323	0.149581	-0.141973	0.151019	0.0463365	0.0230326	0.300799	-0.00241696	0.104847	-0.271067	-0.0932067	-0.0139936	-0.357182	-0.465616	-0.283472	0.00355362	0.294769	-0.125181	0.220129	-0.100361	0.0707955	-0.179697	-0.425333	-0.185148	0.00330989	0.130411	-0.378406	-0.223482	-0.0220569	-0.212067	-0.207572	0.140683	-0.260374	-0.275887	0.0550886	0.0826281	-0.422087	-0.323111	0.00585969	-0.229541	-0.239809	-0.0421036	-0.346188	0.0542504	0.381486	-0.182762	0.118635	-0.340501	-0.299971	-0.254486	-0.0132558	-0.0425562	-0.259918	-0.407878	-0.262703	-0.397594	-0.278542	-0.0953863	-0.255406	0.0279804	0.0675626	-0.267546	0.223528	0.0700658	-0.0513795	-0.0131043	-0.0220479	-0.245097	-0.187481	0.0900852	-0.0976842	-0.157149	-0.102624	-0.0198448	-0.20954	-0.330184	-0.296582	-0.0766757	-0.416823	-0.290075	-0.164978	-0.455257	-0.292091	-0.141478	-0.150307	-0.142223	0.383642	-0.274522	0.0557183	-0.432126	0.00328614	-0.0188168	0.0560463	0.12673	-0.25567	0.206644	-0.169106	-0.216547	-0.122475	-0.271256	0.511419	0.324572	-0.268193	0.255627	0.0545713	-0.149832	-0.309998	-0.0819002	-0.230222	-0.229342	0.170068	-0.340679	-0.2898	-0.417777	-0.461492	-0.104417	-0.187065	-0.230577	-0.226378	0.0044727	0.395216	-0.303768	-0.15793	-0.0889047	-0.237056	-0.192425	-0.0396154	-0.319671	0.000328557	-0.371428	-0.367247	0.000420841	-0.0300778	0.0482867	-0.336314	-0.0619051	-0.141556	0.0856849	-0.0853641	0.0328722	-0.20597	-0.317838	-0.0299004	-0.247801	-0.20499	-0.198501	-0.112609	0.109283	-0.205126	0.268579	-0.209205	0.162807	-0.242331	-0.1237	-0.0912557	0.046307	-0.171591	0.0743686	-0.0793872	-0.0918818	0.180981	-0.00907585	0.224635	0.00244691	0.398303	-0.374439	0.136785	-0.36803	-0.125226	-0.360781	-0.141914	-0.365423	-0.303472	-0.283432	-0.142064	-0.229867	0.0951104	0.118787	-0.308734	0.0835999	-0.232109	-0.114289	-0.119899	-0.405602	-0.133066	-0.327131	0.355264	-0.0267449	-0.283216	-0.158642	-0.262047	0.449379	-0.415426	0.0984625	0.266576	-0.356969	0.187975	-0.199263	0.0649301	-0.0737677	0.0293666	-0.413471	-0.176482	0.01641	-0.457714	-0.0240716	0.00397651	0.168634	0.0132681	-0.296895	0.0563281	-0.171058	-0.311152	-0.0741556	-0.244231	-0.266616	-0.371441	-0.0791836	-0.30214	-0.296614	-0.00285192	-0.198288	-0.322126	-0.160085	-0.214799	-0.127535	-0.208316	-0.266357	-0.338592	-0.033229	0.255653	0.0702603	0.213173	-0.159344	0.0435541	-0.280734	0.0579364	-0.213726	-0.25707	-0.304353	0.155563	-0.198548	0.171727	-0.476532	-0.231543	-0.170118	-0.109692	-0.362845	-0.0772268	-0.0109845	-0.0784661	-0.220784	-0.0551238	-0.203891	-0.135766	-0.326809	-0.227074	0.0557133	0.106919	-0.0582192	-0.0121108	0.251556	0.0974989	-0.128786	0.232712	0.407774	-0.121189	-0.439977	-0.0610026	-0.318392	-0.415311	-0.0886039	-0.22763	-0.0560315	-0.0603355	-0.00786075	-0.185358	-0.0331053	-0.0435655	0.214416	-0.0922062	-0.356313	-0.108537	0.355966	-0.0124742	-0.224331	-0.144752	0.423799	-0.277921	-0.0214953	0.411058	-0.263177	-0.342601	-0.342883	0.0715775	-0.065159	0.535045	-0.236028	0.0131129	-0.124667	-0.184258	-0.0359512	-0.36012	0.0221925	-0.217133	-0.172509	0.190468	-0.240733	-0.375299	-0.127609	-0.343565	-0.0282365	-0.152505	-0.00369829	-0.0412516	-0.0966837	-0.412255	0.126226	-0.0893268	0.0893771	-0.11586	-0.162764	0.0532851	-0.195704	-0.141116	-0.0158346	-0.520459	-0.209616	0.0144724	-0.393479	0.0804467	0.126522	-0.112809	-0.105801	-0.39155	-0.210884	0.0467534	0.0194481	-0.317196	-0.29935	0.312556	-0.41558	0.0188817	0.0495858	-0.258767	-0.340717	0.217328	-0.33739	0.07628	-0.187829	-0.137927	0.129223	-0.446766	-0.456886	-0.214093	-0.12939	-0.325256	0.101375	-0.415542	-0.203017	0.104621	-0.356564	0.356455	0.0442947	-0.184754	-0.375555	-0.336877	0.477572	-0.00156202	-0.112608	0.26059	-0.411647	0.107503	0.26592	0.124734	-0.340751	-0.28277	-0.0378849	-0.191654	-0.355973	0.0196501	-0.332089	-0.458221	-0.241889	-0.175234	-0.348137	0.0396502	-0.170703	0.208812	-0.108758	0.175883	-0.324148	-0.102395	-0.169383	-0.348467	-0.387717	-0.303061	-0.248932	0.098465	-0.247316	-0.158715	-0.401395	-0.218582	-0.323112	-0.063213	-0.133858	-0.151655	-0.195866	-0.317807	0.283064	-0.383465	0.195153	-0.335009	-0.0469479	-0.280238	0.149675	0.197666	0.3973	0.0983635	0.1819	-0.189078	-0.104176	-0.254427	-0.143301	-0.0375757	0.146806	-0.253218	-0.108106	-0.225104	0.275208	-0.0983935	-0.0517357	0.0856362	-0.0134868	-0.183456	-0.254973	-0.139003	-0.0677305	-0.100419	-0.35619	-0.128852	-0.141863	-0.31474	-0.0873059	0.207298	-0.122825	-0.0872528	-0.430155	-0.184635	-0.159483	-0.348007	-0.232668	-0.153324	0.143824	-0.345809	-0.165109	-0.221027	-0.242227	0.400558	-0.32167	0.171763	0.189939	0.0904786	-0.00208063	-0.366099	-0.101582	-0.190169	-0.0681471	-0.349712	-0.0427866	-0.37537	0.0743149	-0.403276	-0.0416616	-0.28906	-0.143165	-0.0794316	-0.388468	0.103594	-0.237364	-0.306083	0.139162	-0.346639	-0.364204	-0.125224	-0.128483	-0.186868	-0.0321702	-0.124476	-0.246181	-0.278734	0.0500198	-0.0934704	0.273282	-0.310969	-0.205888	-0.215523	-0.368821	-0.413581	-0.234707	0.117351	-0.00635841	0.160482	0.0690396	-0.0452293	-0.314063	-0.197203	-0.276617	-0.218276	-0.177465	-0.371336	-0.429118	-0.485188	0.141441	-0.274384	0.03259	-0.320232	-0.448116	-0.244613	-0.315091	-0.13247	-0.357208	-0.0835203	-0.380656	-0.0449322	-0.0743149	-0.0996667	-0.31471	-0.0219295	-0.282923	0.0596198	-0.375524	-0.128217	-0.0295488	-0.36732	0.0941409	-0.277092	0.185242	0.0978347	-0.108742	-0.236519	-0.216865	-0.0951036	-0.0338108	-0.0369176	-0.183823	-0.30319	-0.352312	-0.241045	-0.271178	-0.299384	-0.230264	-0.381309	-0.35222	0.261637	-0.11347	-0.310199	0.1083	-0.23079	0.0858657	-0.346255	-0.373304	-0.0324995	-0.137215	0.370275	-0.0287085	-0.432311	-0.121127	-0.266978	0.288117	-0.160079	-0.0776585	-0.292232	-0.441427	-0.438858	0.177675	-0.0148298	0.206086	-0.0428105	-0.0421253	-0.110219	-0.297275	-0.186994	0.0641725	-0.0665703	0.00785999	0.355601	-0.311647	-0.0284634	0.267496	0.0157041	-0.11759	-0.149075	-0.355006	-0.290297	-0.203487	-0.353978	-0.35959	-0.0931209	-0.210311	-0.154166	-0.275319	-0.38379	-0.20093	-0.071741	0.0940839	-0.0360071	-0.255282	-0.0757315	0.0391609	-0.281503	-0.0908947	-0.201173	-0.065081	0.0197477	-0.0954628	-0.25539	-0.181285	-0.303136	-0.244487	-0.124591	-0.320854	0.233406	0.0213817	0.0658199	-0.0799624	-0.012924	-0.22776	0.0477248	-0.205678	-0.100156	-0.0664592	-0.216523	-0.175052	-0.0802228	-0.129022	0.196512	-0.315498	0.0652065	0.0556174	0.0205744	0.0603768	0.34112	-0.0279261	-0.186722	-0.309213	-0.113844	-0.169714	-0.176326	0.00355189	0.0495925	0.21813	-0.073033	0.136122	-0.254736	-0.088929	0.0531505	-0.029937	0.367723	-0.168885	-0.0091747	-0.196766	-0.058197	-0.263585	0.141447	-0.315317	0.0995773	0.180802	-0.256225	-0.244372	0.297915	-0.187111	-0.198359	-0.0821768	-0.253395	0.136035	0.16615	-0.088288	-0.127979	-0.0706683	-0.13626	0.132905	-0.157329	-0.154608	-0.140585	-0.153353	0.236339	-0.151753	-0.0714593	0.0422735	-0.0163734	-0.301245	0.109964	-0.157096	-0.267515	0.11251	-0.178785	-0.204694	0.062698	-0.339087	0.384516	-0.101247	-0.1343	-0.200563	0.0745013	-0.0684834	-0.0860321	-0.280484	-0.490456	-0.322863	-0.0842252	-0.0524323	-0.268154	-0.102594	-0.25099	-0.114548	-0.0408889	-0.0729873	-0.173654	0.123617	0.111241	-0.156466	0.0286473	-0.180439	-0.00373563	0.313971	0.174541	-0.261671	0.492728	-0.361557	-0.0896818	-0.0378322	-0.179539	0.105568	0.113711	-0.0996197	-0.0465345	0.142138	-0.0104571	0.105099	-0.0627412	0.293679	-0.0773235	-0.154903	0.435062	-0.0960064	0.239443	-0.104356	-0.0199679	0.539073	-0.0472537	0.0243516	0.328697	0.0528591	-0.36805	0.0765701	-0.0562716	-0.214693	0.48537	-0.0209194	0.0900932	-0.0570284	-0.0227367	-0.0651497	-0.229915	0.286074	0.115578	-0.329749	-0.0137702	-0.163737	-0.316244	-0.118259	0.0232322	-0.240866	-0.271879	-0.266894	-0.404145	-0.131413	0.377312	0.14667	-0.173555	-0.261273	-0.0352322	-0.37428	-0.185909	-0.277829	-0.21254	-0.127101	0.108269	0.334288	-0.155623	-0.132801	-0.154063	-0.157662	0.0249823	0.522348	-0.419708	-0.167022	-0.215245	-0.0970643	0.0334131	-0.206018	-0.154077	-0.0109387	-0.329811	-0.100562	-0.335136	-0.242237	-0.0817423	0.0899693	0.450451	0.455414
GOBP_MITOCHONDRIAL_TRANSMEMBRANE_TRANSPORT	0.101261	-0.225214	-0.232767	0.00103209	-0.0641562	0.0263983	0.126714	0.00930134	-0.443173	0.270135	0.143678	-0.0375015	0.0999743	0.151165	-0.0114705	-0.0260878	-0.145055	-0.18598	-0.0418343	0.0299452	-0.058749	-0.0638396	-0.137184	-0.113121	0.0648848	0.0530493	0.0310186	-0.000157242	-0.249745	-0.0411506	-0.0128026	-0.118106	-0.260904	-0.0914161	-0.233674	-0.0733648	-0.0418186	-0.168851	0.0299172	-0.0515025	0.101952	0.0183981	-0.220818	-0.0647097	-0.0424539	-0.162729	0.110689	-0.140513	0.0811803	-0.0774425	-0.077491	1.24e-05	-0.237211	-0.0110297	0.241956	-0.204042	0.0506115	-0.170925	-0.195449	0.174995	0.0081283	-0.0582322	0.0551599	-0.218518	-0.0493532	0.0622296	-0.0146643	-0.0607168	-0.115683	-0.00471817	-0.138139	-0.0900512	0.0169642	-0.0879587	0.0647343	0.036405	-0.0999733	-0.0840298	-0.157757	-0.24827	0.0907147	0.00223189	-0.353524	0.02446	-0.128937	-0.30311	-0.0115815	0.0140541	-0.0697764	-0.103503	-0.222844	-0.117769	-0.000798557	0.0198223	0.0921765	-0.0169422	-0.118807	0.265366	-0.0260528	-0.0251575	-0.131687	-0.173075	-0.123291	0.0339383	-0.0630124	-0.20225	0.13084	0.294282	-0.240061	0.145547	0.189653	-0.0779143	-0.163153	0.0263858	-0.0741226	-0.131596	-0.0100898	-0.0588607	-0.11538	-0.0378641	-0.313688	0.0667293	0.129057	-0.262952	0.0825149	0.044176	-0.154631	0.143662	-0.176679	0.174864	0.101491	0.00645343	0.049133	0.00648713	-0.0171732	-0.0197702	0.0320024	-0.0284504	0.0264845	-0.307681	-0.0482331	0.133385	-0.159637	-0.28846	0.0182606	-0.0128426	0.155636	0.0474451	-0.0190167	-0.0684981	0.00359787	0.127785	-0.125606	-0.0334764	-0.104858	-0.00561678	-0.143757	-0.0739083	-0.108293	-0.286052	-0.0478822	-0.237225	0.0230561	0.0172771	0.0178006	-0.0420997	-0.040126	-0.193283	-0.0937858	-0.0106077	-0.109284	0.0906075	0.0373061	-0.0498488	0.0663712	0.0610107	0.142862	0.235378	-0.0686112	0.0422844	0.152833	-0.036434	0.0904344	0.139579	0.133194	-0.0251606	-0.188737	-0.108335	0.122451	0.0860824	-0.00626081	-0.00273536	0.157827	0.0806589	-0.103781	0.158538	-0.270261	-0.0738026	-0.149016	-0.169629	-0.206356	-0.0490581	-0.0124185	-0.00739407	-0.0178491	-0.0199714	0.113484	-0.0327808	-0.22391	-0.118861	0.229054	0.0254799	0.0995104	-0.188703	-0.0781362	0.0392972	-0.171899	-0.317429	0.104518	-0.172076	-0.111759	-0.0454621	0.0209116	-0.144704	-0.128984	0.0912187	0.0107674	-0.131568	0.0626098	-0.161112	-0.0247164	0.0532938	-0.201692	-0.0460617	-0.294711	-0.134189	-0.00854481	-0.121505	0.0238802	0.05828	-0.0352858	0.0511992	-0.130176	0.0192896	-0.259941	-0.0504581	-0.167244	-0.027773	-0.216648	0.213789	0.0683537	-0.0330185	0.122516	0.156836	-0.0196067	-0.281459	-0.0561465	-0.248848	-0.0999871	-0.00754112	0.0888965	0.0437029	-0.0522769	-0.00546913	-0.120669	-0.339838	-0.0510844	-0.127755	-0.333729	-0.16266	-0.156096	-0.0912359	-0.0154572	0.255184	-0.0419934	-0.229723	-0.341197	-0.0443723	-0.241517	-0.102436	-0.0627076	-0.0960974	0.164128	-0.0206318	-0.149287	0.14674	-0.0497071	0.0618035	-0.0380613	-0.110183	-0.0969816	0.258753	-0.0135673	-0.152837	0.289081	0.116213	-0.0449001	0.145539	-0.116914	-0.0397884	-0.365724	-0.195686	0.120293	-0.041099	-0.197571	-0.197077	-0.123443	0.285224	-0.200903	-0.0200548	-0.125034	0.0373946	-0.159067	-0.0989865	-0.0341185	-0.308099	-0.168842	-0.0785903	-0.00887724	0.0588052	-0.00383253	-0.185841	-0.101656	0.0286996	-0.0605029	0.0639348	0.0681668	-0.149982	-0.0679914	-0.120818	-0.0406114	-0.00825423	-0.291665	-0.0305234	-0.137207	-0.0538534	0.0523879	-0.254443	0.246047	-0.120158	-0.0556538	-0.309265	-0.217998	-0.110345	0.139535	-0.0990938	-0.221911	0.0860597	-0.144033	-0.146653	-0.0416549	0.0606163	0.00796874	-0.0912806	-0.321033	0.0907825	-0.114724	-0.122755	-0.318621	-0.250975	-0.142981	-0.0310158	-0.285237	0.0412774	0.281714	-0.202632	-0.0455104	-0.145162	-0.0700232	0.0237407	-0.244673	0.0772753	0.064777	-0.0165907	-0.117058	0.253838	0.113339	-0.0400253	0.137482	-0.394357	-0.101325	0.235316	-0.243244	-0.247066	-0.180649	-0.156862	-0.113589	-0.0579463	-0.205723	-0.00632054	-0.0781663	-0.272082	0.0690138	0.00558899	0.0452591	0.0780722	-0.132359	-0.0431603	-0.154177	-0.237231	-0.205351	-0.0938323	-0.0194203	-0.070631	-0.181791	-0.0806905	0.0375343	0.14623	-0.170156	-0.318034	-0.0735799	-0.0760751	-0.174902	-0.120548	-0.251721	-0.247676	-0.179373	-0.00877376	0.109245	0.116697	-0.111506	0.0115037	-0.218145	0.0544755	0.0827623	-0.0789187	0.0130787	0.0766578	-0.228076	-0.0758379	-0.193855	-0.0638777	-0.268883	0.0169416	-0.214921	-0.18135	0.097281	-0.173491	-0.264913	0.0608667	-0.241914	0.0368794	-0.0921519	0.00341091	-0.0119276	0.0857083	-0.0266349	-0.14282	0.206732	-0.0320006	-0.279788	0.216537	0.291816	0.124328	-0.331569	-0.185749	-0.32415	0.0305374	-0.148037	-0.0935601	0.00275031	0.0650701	-0.173829	-0.143316	0.202338	0.0850256	-0.105668	-0.11782	-0.128077	0.0296601	-0.0316949	0.0693241	0.0623686	0.0501819	0.319438	-0.124362	-0.0999304	0.139182	-0.138971	0.012656	-0.315643	0.200951	-0.137411	0.0950801	-0.0721685	-0.0951199	0.0171634	-0.0237863	0.0908664	0.0418881	0.177289	0.0110346	0.159644	-0.0435956	-0.0562661	-0.156497	0.140946	0.131886	-0.174198	-0.291292	-0.0451974	0.0833512	-0.160746	-0.0890692	0.0321746	0.0306819	0.232187	0.0488609	-0.160281	0.290242	-0.258423	-0.0447232	-0.06382	-0.0393537	-0.227838	0.315967	0.0796107	-0.158029	0.273857	0.010188	-0.00581474	-0.0498526	-0.0920094	-0.235575	0.231812	-0.076273	0.0839623	0.182196	-0.41995	-0.0256053	-0.0421316	-0.131731	-0.165697	0.00280212	-0.0959942	0.220066	-0.0501185	0.0683512	-0.0238455	-0.231271	-0.0567218	-0.189783	-0.0827026	-0.116269	-0.105398	-0.249012	-0.0266658	0.0466819	-0.174104	0.131396	0.0634587	0.102342	-0.0642562	-0.00862727	0.16344	-0.215533	-0.213333	0.037602	-0.130168	-0.0691435	0.271737	-0.17718	0.011138	-0.276032	0.0107949	-0.178128	-0.140441	-0.0888622	-0.0620367	-0.0825853	-0.152091	-0.0187566	-0.250479	0.161148	-0.401775	-0.0297426	-0.268039	0.0871306	-0.0256827	-0.0410188	-0.178302	-0.0228397	-0.183605	-0.198441	-0.218085	0.137812	-0.128738	0.0671616	-0.0800569	-0.262298	-0.169442	-0.213678	0.00420603	-0.146183	0.104872	-0.175677	0.0854814	-0.229473	0.151098	0.147828	-0.211222	-0.0147381	-0.127346	0.021867	0.0878885	0.0692978	0.00189067	-0.0863593	-0.167256	-0.289713	-0.0806055	0.126945	0.0912098	-0.16331	-0.0709642	0.0245969	0.175183	-0.122464	0.0122559	0.084249	-0.0603185	0.156222	-0.019396	0.0783903	0.0585106	-0.0277462	-0.281911	0.0744618	0.0130632	-0.0116998	-0.164644	-0.0745032	-0.199858	-0.035196	-0.317	0.175261	-0.171598	-0.119075	-0.183265	-0.0273381	-0.0937483	-0.228147	-0.0870622	-0.0863456	0.0512316	-0.0426178	-0.237234	0.0345029	0.215478	0.0449105	0.129424	-0.149683	-0.178904	-0.20992	-0.0152665	-0.295177	-0.278147	-0.100803	0.0697698	0.0339813	0.0206855	-0.150876	-0.0558364	0.0574054	-0.044961	0.0220871	-0.0163415	-0.0242321	0.241058	-0.14455	-0.164392	-0.198423	0.00211047	-0.042268	-0.0764381	0.0108186	0.0152382	-0.227636	0.197714	0.105167	-0.0717596	-0.215039	0.0372853	-0.064321	-0.141046	-0.209296	0.0377732	0.0740817	0.0532436	0.0619323	-0.107958	-0.131523	-0.2354	-0.257388	-0.215588	-0.137794	-0.00842495	-0.157423	-0.213954	-0.295307	0.0890158	-0.134546	-0.0946458	-0.0978217	-0.294759	-0.0767535	-0.0843717	0.155863	-0.252841	-0.272731	0.129383	-0.149281	0.0442328	-0.08163	0.0162536	-0.180737	-0.294537	-0.012537	-0.155384	-0.167184	-0.121611	0.00895096	-0.169853	-0.213276	0.321658	0.0269865	-0.196941	-0.126649	-0.179799	-0.09474	-0.11541	0.0627647	0.0233824	-0.119901	-0.222473	-0.154345	-0.0622995	-0.0578222	0.103124	-0.106643	-0.138718	-0.101435	0.0926413	-0.0772263	-0.188135	-0.200274	-0.138431	-0.19959	-0.298061	0.179024	-0.028507	0.0418025	0.0235492	-0.331227	-0.0792892	-0.295797	0.189955	0.00189794	-0.062723	-0.182527	-0.188611	-0.124034	0.0975418	-0.0780704	-0.0681512	-0.0554238	-0.168712	-0.260236	-0.0656478	-0.0616097	0.0250013	-0.00569875	-0.0739547	0.25951	-0.309231	-0.192191	0.0643973	-0.0704514	-0.0231573	-0.119599	-0.222135	-0.0981905	-0.0498947	-0.0260384	-0.284725	0.103665	-0.100388	0.0639097	-0.167695	-0.150678	0.0676779	0.0110184	-0.0137924	0.0599836	-0.0971037	-0.192737	0.204104	-0.02479	-0.268088	-0.0715802	0.145872	0.0742691	-0.217368	-0.0736373	-0.116447	-0.0797161	-0.105104	0.020699	-0.0676435	0.191189	0.163671	-0.157927	0.185663	-0.134467	-0.190003	0.0846878	-0.291986	0.0327705	-0.0312445	-0.132212	-0.0563595	-0.0732093	-0.0860984	0.0742671	-0.0417153	0.0191829	-0.0233337	-0.0126723	0.0843561	0.237652	0.327066	-0.107284	-0.0735245	-0.271285	-0.0819368	-0.222935	0.162988	-0.00651483	0.227608	-0.226168	0.0408236	-0.174254	-0.078052	-0.0778658	-0.102109	0.36616	-0.100438	-0.0559722	-0.171722	0.079558	-0.197378	-0.121261	0.0154703	0.0607196	0.0622704	0.220401	-0.123237	-0.0886545	-0.048196	-0.151613	0.0575644	0.119708	-0.0733384	0.247892	-0.12357	0.0679272	-0.0553096	-0.108476	-0.0353599	-0.0133337	-0.157652	-0.0902318	0.0219173	0.00651525	-0.203626	-0.112103	0.148192	-0.209624	-0.115868	-0.0887349	-0.0261169	-0.0656655	0.0252494	0.178626	-0.259701	0.185359	-0.0180222	0.0650218	-0.0137563	-0.0896381	-0.239631	-0.0831807	-0.262326	-0.0828763	-0.101566	-0.322667	-0.218534	-0.204384	0.170823	0.0544346	-0.0753619	-0.136632	-0.0997911	0.00419193	-0.216535	-0.0929552	0.00882048	0.148977	-0.066425	0.17334	-0.0541816	-0.0397495	0.0501203	-0.104404	-0.0721113	0.411415	-0.359292	-0.0889863	0.0850246	-0.113404	0.15304	0.065189	-0.0870159	-0.145395	-0.0307576	-0.0722521	-0.154677	-0.0490199	0.235335	0.123677	-0.0759966	0.0805871	0.131943	0.000173349	0.0551397	-0.00119098	0.281016	0.0109568	-0.0656738	0.35508	0.0483907	-0.111945	0.0756596	-0.0862213	-0.21853	0.335773	-0.0749051	-0.0136955	0.045997	-0.0920024	-0.272331	-0.232504	0.0362298	-0.054583	-0.206586	0.0455378	-0.0960462	-0.227778	0.0048266	-0.0438066	0.00583367	-0.329103	-0.0557049	-0.286947	0.0962973	0.0920761	0.0082992	-0.0760688	-0.0366032	0.0030807	-0.0979284	0.100024	-0.170007	-0.0430579	-0.271913	0.0809459	0.174062	-0.182637	0.157563	-0.206094	-0.163612	0.19679	0.341507	-0.170804	0.260062	-0.163419	-0.0190743	0.0862887	-0.134111	0.0786182	-0.0982102	-0.00402519	-0.197473	-0.188736	-0.164348	-0.0292524	-0.152732	0.359854	0.175245
GOBP_MITOCHONDRIAL_TRANSPORT	0.0110365	-0.173896	-0.172978	-0.154035	0.0275264	-0.127839	0.12018	0.0370216	-0.226685	0.152402	0.0195609	-0.0928477	-0.0829957	0.0545526	-0.0376097	-0.0884212	-0.0695784	-0.103846	0.0014364	-0.00955729	0.069189	-0.0625782	-0.163728	-0.12283	-0.019109	-0.0594937	0.0377928	-0.123932	-0.192884	-0.0630718	0.0524003	-0.124293	-0.280036	-0.0634364	-0.226736	-0.0153916	-0.0810066	-0.00305923	0.0264341	-0.0362879	0.0891529	0.0315559	-0.182018	-0.061037	-0.00231103	-0.120384	-0.104187	-0.188865	0.00579905	-0.10413	-0.16477	-0.0105468	-0.170431	-0.0242664	0.0564935	-0.23377	0.0764689	-0.159811	-0.128707	0.180281	-0.053299	-0.0305075	0.0583947	-0.218148	-0.0519754	-0.00591335	-0.0995657	-0.0446498	-0.0995665	-0.0222992	-0.129146	-0.0390911	-0.030446	-0.0750264	-0.00566048	-0.0496972	-0.0634537	0.00845769	-0.116077	-0.151827	0.0286554	-0.100934	-0.24168	-0.0342671	-0.122148	-0.157202	-0.0235388	0.0446575	-0.0684457	-0.117457	-0.120629	-0.0493878	0.00900842	0.0272198	-0.00759107	-0.0168892	-0.0131609	0.206111	0.00126878	-0.10638	-0.0158249	-0.0886146	-0.0562996	0.0079794	-0.0253921	-0.171234	0.105953	0.192414	-0.133295	0.132782	0.184531	-0.144303	-0.19235	-0.0493616	-0.127561	-0.0939299	-0.0825149	-0.0257236	-0.120184	0.101643	-0.177949	0.029736	0.0770109	-0.0841847	0.0311507	-0.00613354	-0.140115	-0.0164261	-0.101607	0.10679	-0.00536261	-0.0254444	0.024903	-0.101946	-0.0855157	-0.0969309	-0.0661887	-0.103654	-0.0398425	-0.263644	-0.00824272	0.0441493	-0.198363	-0.226584	0.0751496	-0.0189341	0.118129	-0.0515914	0.0151862	-0.139284	-0.116978	-0.015518	0.0229966	-0.212746	-0.227988	-0.144159	-0.13748	-0.0264575	-0.0348882	-0.119125	-0.130821	-0.119307	0.100033	0.00858998	0.036889	-0.0143735	-0.022535	-0.143691	-0.0618418	-0.0659851	0.0161541	0.0370513	0.0116686	-0.0742379	-0.0312492	-0.0403061	-0.0177727	0.224607	-0.0672649	0.0215722	0.057256	-0.0340381	0.0946074	0.033576	-0.0107979	-0.0570913	-0.190276	-0.0181724	0.0159829	-0.0051346	0.0934104	-0.0448966	0.0314635	0.104674	-0.148771	0.132345	-0.141394	-0.120854	-0.0703108	-0.120946	-0.118117	-0.0332539	-0.0407767	0.0319981	-0.0570985	-0.0369721	0.0191449	0.03134	-0.130736	-0.104033	0.149954	0.00755172	0.0451599	-0.115978	-0.0527511	-0.00876156	-0.0582981	-0.18577	0.0940389	-0.186857	-0.124177	-0.0845891	-0.0986462	-0.137681	-0.126935	0.0038685	0.034833	-0.0613602	0.00211573	-0.0221286	0.0466791	0.0306968	-0.0541328	0.0443176	-0.294684	-0.16247	-0.0561705	-0.185952	-0.00852678	0.00167998	-0.00946378	0.0974478	-0.071826	-0.0696585	-0.0924799	0.0175898	0.132579	0.0659285	-0.191722	-0.0684506	0.0452928	0.0851896	-0.00776164	0.069844	-0.0232483	-0.200214	0.0366054	-0.129114	-0.144135	-0.0598031	0.0254526	0.0708747	-0.0850623	0.0322095	-0.143539	-0.220578	-0.0333061	-0.099807	-0.246226	-0.141243	-0.0377367	-0.133426	-0.0377121	0.209004	-0.0937669	-0.115762	-0.255538	0.0512766	-0.0443369	-0.0555311	-0.0525833	-0.0904617	0.0565306	-0.0889785	-0.146344	0.0748541	-0.05272	0.0519061	0.0178006	-0.107413	0.00514207	0.175294	-0.045059	-0.142021	0.106667	-0.011927	-0.112998	0.0130928	-0.120325	0.0281356	-0.278611	-0.141148	0.0523976	-0.0598214	-0.182402	-0.107128	-0.0891653	0.157283	-0.115817	0.00271603	-0.0907559	-0.0259535	-0.0189219	0.0306896	-0.115043	-0.125942	-0.154364	-0.00300006	-0.0463858	0.01536	-0.0979592	-0.22985	-0.0480855	0.0793575	-0.142796	0.120603	0.00761378	-0.173074	-0.105031	-0.109686	-0.126735	0.0164169	-0.134048	-0.103772	-0.0145778	-0.0684393	-0.0268353	-0.104754	0.0785579	-0.166056	-0.00573262	-0.126953	-0.105527	-0.0161835	0.115683	-0.0313914	-0.220833	0.0522429	-0.128424	-0.0953501	0.0195315	-0.0649757	-0.0247629	-0.087956	-0.170232	0.0858988	-0.0756863	0.0115815	-0.138684	-0.120655	-0.0656783	-0.0140944	-0.304392	-0.0257643	0.123903	-0.112582	0.00873155	-0.200334	-0.0450159	0.0785612	-0.194098	-0.0596096	-0.0328208	0.0582396	-0.131649	0.0983904	0.140006	-0.040462	0.0707198	-0.255441	-0.0467369	0.0715005	-0.156361	-0.165838	-0.15979	-0.190141	0.0121256	-0.0145436	-0.248244	0.100444	-0.0414778	-0.253849	0.0658394	0.0287727	-0.1158	0.0143202	-0.139496	0.0228057	-0.0948436	-0.191902	-0.170277	-0.139001	-0.0506784	-0.0285943	-0.122116	0.110776	0.0685617	0.142458	-0.0736029	-0.182114	-0.0977082	-0.0467636	-0.112259	-0.0404681	-0.122744	-0.116624	-0.0888469	-0.0112491	0.0679366	0.0255628	-0.052233	-0.00851854	-0.129223	-0.0302098	0.0240069	-0.0997012	0.0418114	0.103224	-0.250066	0.0074069	-0.0724353	-0.0339211	-0.205279	-0.0467263	-0.0935568	-0.157934	0.0531553	-0.129046	-0.0981982	0.0785853	-0.117676	-0.0134548	-0.113121	-0.027449	-0.061447	0.0702049	-0.134218	-0.104116	0.143355	-0.0645558	-0.106613	0.15428	0.215454	0.0202908	-0.161581	-0.0872316	-0.138544	-0.0372771	-0.130156	-0.0986756	-0.00749641	0.0179649	-0.148543	-0.0167283	0.00897669	0.109611	-0.117518	0.0947493	-0.0268611	0.107126	-0.0936949	0.0313109	-0.0736545	0.0447129	0.216177	-0.0775125	-0.0279241	0.0907589	-0.112307	-0.0443779	-0.193488	0.0323615	-0.142424	0.0717938	-0.0419069	-0.135644	-0.0200816	-0.104796	0.0791473	0.0210674	0.25029	-0.0114639	0.0342814	-0.0384294	-0.0263327	-0.147169	-0.0411892	0.0383971	-0.100993	-0.190736	-0.0749897	0.0536335	-0.0201884	-0.031488	-0.0354529	0.0991418	0.143591	-0.0538825	-0.193249	0.148334	-0.0967632	-0.0606253	-0.0660425	-0.0846273	-0.184332	0.146446	0.104437	-0.101641	0.172906	0.068825	0.000970621	-0.0309037	-0.0375712	-0.244332	0.0522411	-0.0870117	0.0676616	0.0318552	-0.298752	-0.00605493	-0.113261	-0.112761	-0.140048	0.127291	-0.073484	0.22391	-0.0803245	0.0356241	0.00727789	-0.05943	-0.0175349	-0.124729	-0.0985828	-0.0104406	0.00641783	-0.179842	-0.0402599	-0.0736275	-0.094154	-0.0296349	0.0508951	0.0303085	-0.0299408	-0.0140816	0.043989	-0.0878682	-0.107456	0.061309	-0.107504	-0.121889	0.141757	-0.167125	-0.0936117	-0.178499	0.0336279	-0.23149	-0.132667	-0.108727	-0.118856	-0.103755	-0.173504	-0.0298749	-0.300655	0.0415394	-0.204034	0.0818166	-0.130089	-0.0360043	-0.101897	0.00726706	-0.211549	-0.0356331	-0.127685	-0.0688816	-0.180159	0.0851154	-0.14218	0.0337231	-0.160669	-0.149139	-0.18072	-0.0524887	-0.111548	-0.0710974	0.0578772	-0.112411	0.0551059	-0.173218	-0.0268876	0.0455803	-0.111817	-0.0655517	-0.121052	-0.0809675	0.104083	0.0607591	-0.0375015	-0.0815748	0.00418983	-0.072266	-0.107858	0.0409252	-0.0221021	-0.101757	-0.102702	0.013523	-0.00456707	-0.0592326	0.00628684	-0.00778453	0.0148989	0.0853441	-0.0866683	0.0112459	0.0137186	-0.067791	-0.147408	0.0577294	-0.0394766	0.0660687	-0.0689644	-0.0185698	-0.212071	-0.149395	-0.19917	0.002454	-0.180808	2.01e-05	-0.212079	-0.142054	0.0510222	-0.159742	-0.0829309	-0.104376	-0.0572377	-0.0195225	-0.0132661	0.0175859	0.119069	0.0152145	-0.00611342	0.025561	-0.207918	-0.0735573	0.00522671	-0.214501	-0.0879851	-0.0722768	-0.0160178	-0.00948447	-0.0333548	-0.073889	-0.0421917	0.0406587	-0.0551717	-0.0560794	-0.0330631	-0.0909147	0.169563	-0.153542	-0.16745	-0.123808	-0.0254602	-0.0181279	-0.104921	0.00592255	0.0695239	-0.120572	0.104198	0.0940476	0.00889027	-0.123399	0.00431552	-0.108682	-0.140276	-0.140987	-0.00820577	0.0108294	0.0320481	0.110874	0.0522235	-0.0583185	-0.01932	-0.077552	-0.041791	-0.0735307	0.00235831	-0.211929	-0.183823	-0.0927455	0.0668487	-0.129502	-0.0695708	-0.12714	-0.189853	-0.106656	-0.0242835	0.0160631	-0.182986	-0.238955	-0.0234943	-0.126822	-0.0189732	-0.108269	0.103595	-0.071778	-0.178064	-0.0162608	-0.068783	-0.0224323	-0.0287985	0.0504034	-0.0460321	-0.15039	0.231111	-0.0159171	-0.134355	-0.125569	-0.130325	-0.155744	-0.0202616	0.0530619	-0.0553248	-0.172203	-0.20344	-0.123512	-0.0245466	0.0533017	0.0409676	-0.112873	-0.148595	-0.0493083	-0.00980687	-0.0558467	-0.079014	-0.233045	-0.161576	-0.169963	-0.218491	0.1392	-0.0615828	0.122985	-0.0618993	-0.265347	-0.0798418	-0.189607	0.202091	0.00126055	0.018334	-0.0917186	-0.164917	-0.178402	-0.0570589	-0.0748272	-0.120877	0.0131068	-0.198577	-0.234584	-0.0437558	-0.136607	0.0486217	-0.117311	-0.0887695	0.208853	-0.229614	-0.0668711	0.031943	0.0120895	-0.0562918	-0.0580505	-0.117024	-0.0253621	-0.083822	-0.0267146	-0.147128	-0.00826928	-0.105612	-0.0103616	-0.149382	-0.197488	-0.123192	-0.0335474	-0.0545398	0.0267824	-0.0111269	-0.127212	0.0997435	0.00379372	-0.255772	-0.0674239	0.0557591	-0.0322675	-0.0744193	-0.0433003	-0.135565	-0.0450797	-0.0558615	-0.0925435	-0.0968762	0.123799	0.145882	-0.209437	0.198297	-0.0534772	-0.0700108	0.113488	-0.177138	-0.0569782	0.00843284	-0.0457907	0.0966696	-0.00438297	-0.0264011	0.178032	-0.0280989	-0.128484	-0.028107	0.0783611	0.0654516	0.166424	0.15075	-0.134708	0.0259529	-0.208248	-0.0483957	-0.203124	0.0939178	0.0211759	0.0886801	-0.143294	0.0755141	-0.00609206	-0.041446	-0.0659198	0.0478722	0.229155	-0.0695309	0.0571992	-0.110371	-0.0569376	-0.134323	-0.0457133	-0.00140216	0.0537282	0.0961495	0.128793	-0.0444679	0.048728	-0.0427494	-0.0833638	-0.0701238	0.103828	-0.017389	0.183132	-0.086251	-0.0487836	-0.0850165	-0.0053367	0.00712211	0.0257018	-0.11028	-0.0568732	-0.0741478	0.0273499	-0.0746519	-0.075268	0.168658	-0.0370682	-0.0939324	-0.0364716	-0.0183805	0.0204868	-0.047154	0.0251049	-0.201528	0.0397002	-0.0700453	0.0659464	-0.0242921	-0.0615421	-0.152521	-0.0481986	-0.129111	-0.128426	-0.0449106	-0.117833	-0.171766	-0.0928211	0.0404751	-0.0834736	-0.0301976	-0.118675	-0.124017	-0.111104	-0.102022	0.0207783	0.00444096	0.0762364	0.0486792	0.0710145	-0.000699414	-0.00217201	0.045196	-0.0904463	-0.0359773	0.293088	-0.263706	0.0377081	0.0838922	-0.0615315	0.0683319	0.084515	0.0145769	-0.123602	0.0293697	-0.0151658	-0.205359	-0.0764925	0.130125	0.104448	-0.051289	0.0260178	0.0717829	-0.0433132	0.0112162	0.0590258	0.252578	-0.064485	-0.100355	0.140265	0.0855069	-0.172215	0.0472919	-0.0392736	-0.138925	0.194425	-0.0710891	0.0360819	0.0353967	-0.0956235	-0.201668	-0.20983	-0.0203008	-0.0594913	-0.123259	0.0169509	-0.076751	-0.125057	-0.132232	0.0258948	0.0154621	-0.210809	-0.0693977	-0.20151	0.00353281	0.079345	-0.0188742	-0.0516205	0.0190649	0.0208405	-0.113215	0.017277	-0.0708718	0.0287882	-0.181535	0.0530122	0.128517	-0.0846916	0.00828432	-0.0708383	-0.0244474	0.0650845	0.272293	-0.0886914	0.123841	-0.136905	0.0309829	0.0520145	-0.122349	0.00282364	-0.0147699	0.0541361	-0.0070888	-0.107559	-0.110838	0.0718194	-0.106418	0.320241	0.178504
GOBP_MITOCHONDRIAL_TRNA_PROCESSING	-0.312123	0.0287453	0.340184	-0.353129	-0.181736	-0.0957567	0.140232	0.131296	0.121976	0.463515	0.078655	-0.257426	0.0492213	0.236497	0.530942	-0.259799	-0.278605	0.101087	0.297836	-0.279437	-0.0320685	0.237456	-0.0788417	-0.0447131	0.0629368	0.104045	0.670217	0.183461	-0.23525	0.567766	0.379185	0.38151	-0.222601	0.041827	0.333237	0.140218	-0.127988	-0.200339	-0.30565	-0.0176184	0.403619	0.285885	0.297957	0.325849	-0.109031	-0.25622	0.0855342	-0.026461	-0.0343882	0.0838231	0.0847503	-0.014786	0.102528	0.353729	-0.144715	0.345909	0.0882429	-0.288175	0.520051	-0.273363	0.0847925	-0.00406031	0.323519	-0.211201	0.191898	-0.325214	-0.11857	0.0933211	-0.267371	0.281731	-0.308931	0.0890565	0.0955675	0.0797796	-0.144357	-0.0400199	-0.274445	-0.260464	-0.0178404	0.0427261	-0.272364	-0.274861	0.132746	0.125014	0.391857	0.0893405	0.414232	-0.0523578	-0.427195	-0.251976	0.0589423	0.0612212	-0.245967	-0.245985	-0.0514878	-0.279021	0.155069	-0.0443074	-0.0175866	-0.0303621	0.667412	-0.302072	-0.454515	0.358555	0.168593	0.0265798	0.0435728	0.26865	0.192476	0.356926	0.263947	-0.299409	-0.268928	0.00566637	0.324382	-0.300158	-0.135413	-0.00337639	-0.0212909	0.0201537	0.056159	0.119347	-0.306899	0.0472497	-0.345089	0.311467	0.152444	0.148418	-0.00594702	0.0544249	0.329397	0.0377411	0.537933	-0.0176711	-0.226096	0.207198	-0.311226	0.555869	0.0828966	0.194518	0.247692	-0.0751242	0.0469111	0.263993	-0.259299	-0.0318559	-0.282926	0.00446545	0.0982996	0.131618	-0.407935	0.276451	0.132937	0.288449	0.38619	0.244644	-0.130865	-0.433333	0.271986	0.097014	0.0898186	0.0902678	-0.427578	0.449713	0.0516757	-0.0181628	0.0379673	-0.0118333	-0.323708	-0.210202	-0.0180532	0.103877	0.38172	-0.00325796	-0.117096	-0.200383	0.148582	-0.411744	0.0688707	-0.0912358	-0.0230191	-0.262378	-0.315045	-0.0755633	0.394361	0.0867185	0.00621258	0.10492	0.415235	0.577168	0.0892572	-0.0884774	-0.105732	0.388243	0.149854	-0.283182	0.241708	0.448168	0.468996	-0.170758	-0.151202	-0.161022	0.101165	-0.223954	0.22412	0.391685	-0.205792	0.385147	0.041734	-0.173338	0.0214248	0.0360136	0.488374	0.204302	-0.24457	-0.338716	-0.219023	0.318557	-0.295332	0.0925374	-0.254223	-0.0738737	-0.00157029	-0.26554	-0.147957	-0.237663	0.0296373	0.432334	0.0404045	-0.224515	-0.0360646	0.437995	0.237812	-0.069153	-0.1998	0.229074	0.296003	-0.517839	0.272609	-0.205459	0.210887	-0.287593	-0.189648	0.0891146	-0.244487	-0.0346879	-0.261629	0.302975	-0.163102	-0.137861	-0.297911	0.251026	0.403225	-0.442561	0.0628874	0.152019	0.465551	0.0592564	-0.192017	0.0472734	0.0145066	0.26131	-0.227095	0.284967	0.163645	0.118574	0.0947182	-0.223517	0.147513	-0.267454	-0.224016	-0.255388	0.080296	-0.225	0.418604	0.151236	-0.0589678	0.242307	0.074843	-0.421755	0.19297	-0.179496	0.380061	-0.0132215	-0.251394	0.247671	-0.257302	0.611062	0.432495	-0.0379838	-0.167764	-0.290783	0.120233	-0.150287	0.263157	-0.201381	0.38962	0.0614416	-0.337727	0.408618	-0.0688434	-0.210618	0.175798	-0.205209	-0.142841	0.12908	0.319492	0.106936	-0.168761	-0.168844	0.369009	0.196647	-0.194807	-0.191895	-0.28726	-0.24923	0.116426	-0.227761	-0.320784	0.0116618	0.224234	-0.169676	0.47761	0.362276	0.230301	0.228571	-0.0365751	-0.198386	-0.172006	-0.239328	0.287488	0.0843502	-0.20238	0.0195108	-0.280935	-0.189898	0.0102028	-0.213864	-0.0483764	-0.224765	-0.242823	0.352659	0.338237	0.461557	0.0105194	0.0913013	-0.231339	0.326336	-0.166348	0.00722202	-0.355353	0.382023	-0.190231	-0.0992287	-0.191479	0.264945	-0.17858	0.391063	-0.250395	0.343775	-0.209453	0.291026	0.416348	-0.272614	0.432938	-0.23292	0.442698	-0.183074	0.356904	0.238587	-0.173671	0.245631	-0.257136	0.459135	0.408129	-0.215528	0.135936	0.394318	0.447548	-0.199218	0.324039	-0.175414	0.192382	0.100774	0.379867	-0.2236	0.0589398	-0.0400871	-0.0246607	0.20737	0.139917	-0.198552	0.505941	-0.283016	-0.222518	0.0816567	-0.191312	0.0218984	0.0206387	0.0605248	-0.222102	-0.212948	0.0721145	-0.192061	0.0573456	0.339191	0.529269	-0.268203	-0.207539	-0.173088	0.119285	-0.236914	-0.24224	0.121968	0.216514	0.463431	-0.219772	0.396529	-0.0335214	0.0248637	0.051386	0.225943	-0.157943	-0.450894	0.153204	0.0817029	0.05518	-0.28909	0.180818	-0.0621179	-0.280852	0.292229	0.0522112	-0.272697	-0.195057	-0.274195	0.0670508	-0.233919	-0.247732	0.122192	-0.311725	-0.263543	0.225753	-0.182491	0.383499	0.0587139	-0.173668	0.433054	0.597609	-0.273113	0.242437	0.0790065	0.485238	0.112066	-0.217442	0.0751674	-0.200216	0.061172	0.0539005	0.0795283	0.492612	0.260035	-0.0685971	-0.250895	-0.210202	0.252785	0.377001	-0.259632	-0.241658	-0.21145	0.405122	0.0715834	0.268128	0.126742	0.409016	0.173796	-0.272364	0.104106	-0.218857	0.136566	-0.171008	-0.305817	-0.266206	-0.246374	0.516373	-0.239328	0.059166	0.340354	-0.0269782	0.2352	0.0742635	-0.350242	-0.29866	0.708878	0.209335	0.122094	0.231648	0.245596	0.00988273	-0.181326	0.225964	-0.0729507	0.384241	0.330616	0.084234	-0.283099	-0.296913	-0.268453	-0.189898	0.0283803	0.027554	-0.215944	-0.224266	-0.257635	-0.229924	-0.250229	-0.219689	-0.200882	-0.187235	0.121147	-0.00833758	-0.234251	-0.219689	0.147951	0.0265025	-0.217359	-0.181826	-0.0324621	-0.0845301	0.205662	0.033095	-0.223766	-0.189398	-0.0605221	-0.198136	0.152936	0.153506	-0.293334	0.250237	0.0392272	-0.227178	-0.232587	-0.250146	-0.257469	0.0498608	-0.180578	-0.238329	0.483874	-0.357633	0.0302741	-0.236831	0.250944	-0.234251	0.244072	-0.0414881	0.0429935	-0.195806	0.409703	-0.186652	0.151919	0.164247	-0.211534	-0.184073	0.394134	-0.248731	-0.251477	0.287081	0.0318731	-0.240243	-0.168927	-0.180661	0.404528	-0.206291	0.327629	0.0226285	-0.0764765	0.264011	-0.0912409	-0.210785	-0.276608	0.322068	-0.232005	-0.219023	-0.210202	-0.190979	0.371725	-0.246651	-0.244653	-0.0935512	-0.195806	-0.257302	-0.217359	0.45198	0.355863	0.301148	-0.195806	0.0707231	-0.247649	-0.0548068	-0.20704	0.0384797	-0.24482	-0.26113	0.0486924	0.310696	0.178213	-0.284264	0.0911208	0.0588191	0.201912	-0.205542	0.547675	0.36194	-0.198386	0.0528554	0.112504	0.33304	-0.246318	0.344885	0.0166262	0.0527744	0.0652184	-0.204211	0.169326	-0.0452537	0.0233629	-0.257801	-0.176833	0.0579306	0.0989029	-0.275027	0.235416	-0.00293304	-0.337033	-0.0760468	0.392525	0.178742	0.0748843	-0.206957	0.060957	-0.304569	-0.188067	0.347656	-0.203961	-0.198968	0.428056	0.290181	-0.259632	-0.0137616	0.124002	0.179965	-0.17625	0.0592834	0.00861244	0.157005	-0.20005	0.404709	0.274505	-0.28493	-0.171257	0.096952	-0.234584	0.235498	-0.2821	-0.235999	0.112074	-0.253225	-0.184822	0.462236	-0.115584	0.181001	-0.0972739	0.448709	-0.238912	-0.181743	0.107043	0.0511527	0.112077	0.373571	0.0390677	0.4651	-0.151369	0.0813138	0.132751	-0.0776879	-0.16693	-0.229342	0.548609	0.0881977	-0.257053	0.20461	0.178812	-0.182075	0.14296	-0.238745	-0.277357	0.0541865	-0.216277	0.116657	0.236851	-0.267704	-0.279105	0.0227513	0.547295	-0.226013	-0.26346	0.0677753	-0.213115	-0.219772	-0.226263	0.0971147	-0.297578	0.213696	0.119743	-0.221187	-0.266955	-0.223766	-0.0242625	-0.168262	-0.228676	0.446772	-0.214446	0.189841	-0.202546	0.413036	0.392811	-0.191479	0.0803457	0.0692665	0.206567	0.550704	0.430793	-0.261463	0.0535863	-0.225181	-0.195889	-0.189315	-0.200799	0.114573	-0.170092	0.311343	0.165188	-0.266123	-0.224016	0.211455	-0.255971	0.0346373	-0.172506	-0.167429	-0.222019	0.173912	-0.390666	-0.22102	-0.0773791	0.065384	0.146818	0.0957813	0.164216	0.317502	-0.164767	-0.132959	0.430586	0.222909	0.29812	0.225398	0.00607138	0.444159	0.097903	-0.168927	0.0480087	0.0619073	0.168276	-0.304818	-0.418512	0.28431	-0.212449	0.47184	-0.268453	0.324174	-0.242407	-0.188067	-0.333687	0.0894184	0.437489	0.0701697	0.253475	-0.234584	0.270053	-0.247067	-0.161022	0.179708	0.0568627	-0.00369623	-0.22127	0.120023	0.053474	0.364815	0.0691708	-0.201964	0.251307	0.144287	0.121317	0.406412	0.0640005	-0.2003	0.253129	0.0851627	-0.207206	-0.211034	-0.0269074	0.489307	0.350593	0.173372	-0.201049	-0.185238	0.0904552	-0.208039	-0.260464	0.683697	-0.191396	0.115214	0.0511695	0.231308	0.196816	0.235084	-0.247316	0.239408	0.279607	-0.221686	0.527591	-0.0133709	0.556036	-0.194142	-0.266789	-0.346842	0.0820213	0.109433	0.402332	0.0298105	0.0275923	-0.261879	0.0937251	0.0692518	-0.283848	0.0338646	0.626409	-0.220771	0.46486	0.2946	0.0868241	-0.201797	-0.0976361	-0.255055	0.0309049	0.0351046	0.0617669	0.0454964	0.00875801	0.0765772	-0.0369331	0.370526	0.083421	0.281073	0.551784	-0.210785	-0.260131	0.249253	0.105265	0.127344	-0.206041	0.206705	-0.226596	-0.228094	0.0899918	0.0537419	-0.248481	-0.446617	0.235483	-0.25389	0.315581	0.507132	-0.0138671	0.0748968	0.151062	0.1148	0.108312	0.0503596	0.472844	0.0695632	0.0197161	0.0843453	0.0535792	-0.418262	0.134408	0.188911	0.103354	0.0821784	0.0857302	0.0863183	0.262928	0.345135	-0.253141	0.0887171	-0.242407	-0.15434	0.493982	0.420034	0.332226	0.500329	-0.0242578	-0.186224	0.02989	0.456624	0.20941	-0.220771	0.583905	-0.179246	-0.28934	0.0552719	-0.222268	-0.226512	-0.261213	0.240447	-0.307814	0.323714	-0.226596	0.173883	0.0259421	0.619953	0.0766752	0.0304706	0.655426	0.119605	0.475175	0.206789	-0.211087	0.524733	-0.155356	0.0801976	0.152824	0.274271	-0.206458	0.0244489	0.0134948	-0.203878	0.416817	-0.408656	0.0110896	-0.2355	0.132573	0.0903205	-0.177082	0.0437558	-0.00746575	-0.187235	0.0651573	0.00060767	0.141572	-0.288009	0.0488807	0.0818839	-0.227844	-0.0485705	0.216303	-0.227511	0.652475	-0.294	0.443701	0.32744	0.0303423	-0.182159	0.431787	-0.252309	0.0833158	-0.179163	0.165366	0.29905	0.0522929	0.0635381	-0.209536	-0.219398	-0.00425292	0.483018	0.105028	0.012616	-0.198469	0.0756627	0.505528	-0.182242	-0.0110595	0.202829	0.0184244	0.0679322	-0.210951	0.0554141	0.090683	-0.12296	0.266282	0.589695
GOBP_MITOCHONDRION_DISTRIBUTION	-0.232812	-0.0946951	0.209262	-0.286848	0.251178	0.324259	-0.0042933	-0.178704	-0.0876248	-0.26191	0.0948987	-0.332055	-0.171139	-0.11004	-0.152284	0.209692	-0.194273	0.00199942	-0.254719	-0.201849	0.310554	-0.0431341	-0.0701849	-0.0360978	-0.265422	-0.355341	0.425897	-0.0664572	0.258488	0.0148471	0.246641	-0.0359943	-0.0529265	-0.159576	-0.0242177	0.466977	-0.231551	-0.0115747	0.0392364	-0.294625	-0.192013	-0.327621	-0.255186	-0.0661567	0.131669	0.0678171	-0.166392	-0.29018	-0.33756	0.265391	0.289446	-0.288034	0.256557	-0.0662622	0.0348623	-0.230548	-0.1806	0.0672426	0.242004	0.0490684	0.0646943	-0.00720567	0.296702	0.334108	-0.319865	-0.181981	-0.278199	-0.0757806	-0.292558	-0.0742877	-0.0561002	0.0114306	0.506009	0.0120048	0.145417	0.190028	-0.0228407	0.044583	0.0950533	-0.161033	-0.0600357	-0.141041	-0.123334	0.339256	-0.124229	0.0174889	-0.162785	-0.120795	-0.275407	0.160385	0.0518373	-0.154011	0.17058	-0.178167	-0.0703302	-0.10561	-0.159779	0.219151	0.00730473	-0.107705	-0.162516	-0.0589044	0.44146	-0.0314427	0.0894721	0.166229	0.212991	0.236345	-0.31802	-0.263071	0.113778	0.155785	0.278208	0.0532845	-0.0372267	-0.0198252	-0.168065	-0.0525679	-0.0425027	0.0316962	-0.327526	0.028903	-0.19315	-0.0243172	-0.0662292	0.280856	-0.218656	-0.0710036	-0.0878462	0.0456185	0.155826	-0.00669047	-0.0579358	0.224106	0.0759643	0.40839	-0.0858673	0.0358236	-0.0894481	0.0905995	0.0492341	0.180486	-0.129923	-0.275842	0.0318317	0.284101	-0.434067	0.0292737	-0.0585618	-0.0759882	-0.0809907	-0.127922	0.0478004	-0.18755	-0.0111489	-0.278183	0.00244562	0.228797	-0.0283186	-0.244343	0.439372	-0.209111	0.166039	-0.142287	0.00334388	0.0212499	0.0283379	-0.111226	0.276747	-0.0306478	0.390064	-0.236233	-0.209126	-0.0954131	0.0965474	0.0893687	-0.480564	-0.0738281	0.114608	0.355736	0.387467	0.140948	-0.119837	0.0910436	-0.248167	0.353831	-0.228482	-0.0721009	0.266806	0.26757	-0.114259	0.50128	0.00698119	-0.206021	0.348549	0.0252935	-0.186443	0.0252947	-0.309885	-0.0281241	-0.143653	-0.0146121	-0.0548684	-0.102684	0.130727	0.0425521	0.172941	-0.131993	-0.185039	-0.187616	-0.0640803	0.0905514	-0.245169	-0.419375	-0.393709	0.0313519	-0.282742	-0.334064	-0.10623	0.181231	-0.0835528	0.10951	0.0874262	-0.0681089	-0.0877501	-0.182102	-0.438838	0.0258805	-0.288098	0.0231397	-0.353951	0.0412983	-0.241673	0.0209577	-0.124227	-0.259518	-0.141008	0.204745	-0.0442955	-0.246901	0.230378	-0.158519	-0.168357	0.020998	0.0176243	0.139926	-0.256705	-0.0652275	-0.317832	-0.349941	-0.420454	0.072669	-0.00297445	0.0874923	-0.358517	0.05186	0.0467184	0.143408	0.171358	0.214072	-0.190074	-0.00294441	-0.333291	-0.354422	-0.139666	-0.172718	0.0380303	0.107892	0.134927	-0.0790481	-0.0444029	-0.248856	0.0179321	-0.319202	-0.272737	0.2551	-9.05e-05	-0.214405	-0.212737	0.0805671	0.255806	-0.199938	-0.305648	0.00170352	-0.18339	0.0537491	-0.369481	-0.19833	-0.381404	-0.0217678	-0.326374	0.247078	-0.341077	-0.00370705	-0.249155	0.0321521	-0.344453	-0.358338	-0.316556	0.106911	-0.243459	-0.244233	0.00945872	-0.268744	-0.281788	-0.37365	-0.24152	-0.143627	-0.219493	-0.00152407	-0.29846	0.110699	0.14693	0.0123165	-0.0874162	-0.11648	-0.223439	-0.360388	0.0490977	-0.39515	-0.210901	-0.263474	-0.0393906	-0.0721295	-0.136861	0.0104508	-0.0287862	-0.219045	0.000323087	-0.320219	-0.0250341	-0.187805	-0.246108	-0.226457	-0.303888	-0.0424667	-0.147416	-0.289171	-0.164072	0.0661523	-0.412093	0.0850611	-0.298323	0.143157	-0.162243	-0.383675	-0.175494	-0.0243023	-0.198978	-0.238816	-0.387759	-0.341897	0.0142682	-0.299005	-0.268913	-0.375015	0.00849407	-0.216824	-0.158222	-0.376602	-0.111218	-0.327579	-0.0967364	-0.143139	-0.113299	-0.286322	0.20271	-0.441184	-0.0462739	0.178633	-0.299779	0.164925	-0.418581	-0.118205	0.0689609	-0.304424	-0.0235929	-0.265921	0.0229958	-0.243526	-0.0448825	-0.0986174	-0.277964	-0.0212276	-0.249274	-0.278224	0.0775348	0.0890661	-0.326461	0.338173	-0.0590067	-0.12522	0.125643	-0.175179	-0.197614	-0.413447	-0.253824	-0.262069	-0.160098	-0.401836	-0.018985	-0.353808	-0.286293	0.216012	-0.29101	-0.374157	-0.230144	-0.142882	-0.314487	-0.229816	-0.38442	-0.308682	-0.0699098	-0.234735	-0.0235609	0.11517	0.188581	-0.287149	-0.26325	0.0987567	0.0436646	-0.281068	-0.41904	0.119975	0.0229747	-0.226341	0.0237711	-0.383542	-0.390241	-0.292064	0.276058	-0.0450226	0.0719439	0.0737576	0.0534534	-0.354594	-0.0958296	-0.0968212	-0.0676457	-0.270853	0.145074	-0.110716	0.19785	-0.318763	-0.0928139	0.166485	0.148271	-0.33947	-0.242919	-0.345274	-0.283804	-0.137324	0.0312699	0.0776469	0.0861957	0.0981713	-0.257202	-0.11471	-0.105589	-0.198911	0.225081	-0.18286	-0.333471	-0.0387842	-0.241664	0.323701	-0.385433	-0.291336	-0.187606	-0.0889121	-0.0609759	0.00561001	0.233055	0.315372	0.247425	-0.0911462	-0.247095	0.0730911	-0.157536	0.0917241	-0.185882	0.0711135	-0.0625828	-0.24832	-0.112271	-0.169485	-0.215604	-0.161785	0.00380225	-0.12629	0.0569623	-0.0705711	0.117478	-0.0383222	-0.0304274	-0.0735711	0.0934841	-0.389117	0.1376	-0.178008	-0.261913	-0.246981	0.176631	-0.00255659	-0.403923	-0.0783835	0.243617	-0.345394	-0.367049	-0.244039	-0.195843	-0.156344	-0.0871927	-0.220291	-0.199712	-0.105704	-0.133451	-0.251957	-0.0220402	-0.240767	-0.188326	-0.220694	-0.0602358	-0.496671	-0.310134	0.0755949	-0.438424	-0.222583	0.0630705	-0.0936774	-0.0853573	-0.33577	-0.234594	-0.213203	-0.3701	-0.213783	-0.300653	0.0970268	-0.340142	-0.183702	0.00575621	0.275916	-0.188933	-0.111156	-0.261591	-0.352608	-0.271175	-0.423219	-0.134232	-0.348047	-0.442601	-0.191702	0.325612	0.212698	-0.153116	-0.41488	-0.0663943	-0.169857	-0.252959	-0.294187	0.12225	-0.377359	-0.32973	0.0345805	-0.100066	0.0948182	-0.155556	0.0922507	-0.21702	-0.179976	-0.166157	-0.110254	-0.448962	-0.318232	-0.0462296	-0.230079	-0.32918	0.23102	-0.380098	-0.216163	-0.212041	-0.338927	0.0935821	-0.145318	-0.170421	-0.135073	-0.0317327	0.0226263	0.0314291	-0.24762	-0.231101	-0.286219	-0.323673	-0.16586	0.164796	-0.0161845	-0.41426	-0.301548	0.163791	-0.0587782	-0.227525	-0.202533	-0.176698	-0.366806	-0.0142574	-0.208919	0.0152213	-0.0206845	0.111566	-0.0916343	0.169616	-0.495531	-0.0462594	0.0110924	0.0554709	-0.33682	-0.198443	-0.281062	-0.216514	-0.274153	-0.322924	-0.239442	0.100983	0.11725	-0.073884	0.0858325	-0.147037	0.135427	-0.145458	-0.200715	-0.16557	0.126295	-0.455891	0.0288773	0.0560199	-0.0854617	0.0224251	-0.285391	0.17528	-0.0422357	0.0688402	-0.326265	0.0661477	-0.047801	0.130599	-0.344536	-0.113432	-0.283295	0.0332438	-0.117977	0.047368	-0.347186	-0.247341	-0.146398	-0.444191	-0.240462	-0.11244	-0.110463	-0.0689666	-0.0264125	-0.0358028	0.152125	-0.261685	-0.144079	-0.15833	-0.240781	-0.0406656	-0.23735	-0.0314603	-0.14321	0.0886331	0.0228476	-0.173555	-0.10276	0.00175555	0.00918976	-0.329366	-0.0768638	-0.134148	-0.0536234	0.211161	-0.29249	-0.213291	0.280482	-0.241737	0.0293568	-0.224328	-0.0264213	-0.366849	0.154083	0.253031	-0.500783	-0.362659	-0.209261	-0.240003	0.29577	0.0118289	-0.1276	-0.127324	0.19674	0.0318757	-0.359656	-0.0658424	0.110561	0.26873	-0.42177	-0.000944737	-0.109646	-0.136403	-0.0767185	-0.373951	-0.147194	-0.326486	-0.166607	-0.0282387	-0.296807	0.0228824	0.324539	-0.0813403	0.157342	0.0689398	0.217811	-0.183603	-0.087493	-0.316281	-0.284245	-0.452345	-0.285004	-0.465945	-0.0660766	-0.0965827	0.0661538	0.0983468	-0.33054	-0.0359024	0.0942799	-0.0158552	0.220963	-0.0720091	-0.298606	-0.127705	-0.409015	-0.455828	-0.227177	0.0408979	-0.0451542	-0.312211	-0.127832	0.0409624	-0.0683279	-0.174099	0.135312	-0.139222	-0.151906	-0.152043	0.289246	-0.220508	-0.345705	0.155933	-0.113195	-0.134642	-0.115223	0.025936	-0.166654	-0.00934364	0.329088	-0.21092	-0.0525936	-0.347336	0.118802	-0.264292	-0.0357162	0.0158564	-0.237357	-0.264311	0.0768583	-0.106077	0.0302835	-0.110209	-0.0291198	0.0536231	-0.267258	0.380877	-0.204662	0.0927947	-0.0876858	-0.328005	-0.482838	-0.203406	0.37411	-0.0512003	-0.0719394	-0.199041	-0.199129	-0.0754328	0.00473745	-0.181701	-0.255998	0.411673	-0.294247	-0.131299	-0.269742	0.177111	-0.18506	-0.0521226	0.0567427	0.0464435	0.0642043	-0.211255	-0.365936	-0.147114	-0.240516	-0.446486	-0.418634	0.192655	-0.0624395	0.271867	0.0294626	-0.00564337	0.198303	0.279292	-0.115573	-0.287732	-0.0842913	0.276168	-0.241612	-0.00396275	-0.241158	-0.0100086	0.0994858	-0.139387	-0.228532	-0.0643974	-0.145183	-0.327061	-0.181102	-0.159574	-0.207804	0.0240608	-0.0150684	-0.322127	-0.0782199	-0.0430366	0.0214079	-0.136122	-0.132053	-0.0429252	-0.0107131	-0.155823	-0.411386	-0.25119	0.233065	-0.202454	-0.105195	0.158926	-0.0328494	-0.32972	-0.330746	-0.0100233	-0.146055	-0.325982	-0.152406	0.323693	0.267543	-0.273428	-0.425062	-0.219904	0.0714464	0.224675	-0.0256571	-0.193026	0.0266567	-0.317439	-0.306005	0.201476	-0.321364	0.295791	0.3053	-0.0764884	-0.182477	0.0877068	0.0399197	-0.277423	-0.291088	-0.128567	0.0972712	0.287861	-0.158907	-0.121156	0.316301	-0.251106	-0.279187	0.108905	-0.338895	0.249896	0.291786	0.148745	-0.0555626	-0.177797	-0.0682069	0.0830093	-0.151437	-0.166679	-0.345404	-0.049876	-0.191478	-0.470423	-0.196538	0.253089	0.0185674	-0.315082	-0.506265	-0.310707	-0.100532	-0.196754	-0.361752	-0.047755	-0.234409	-0.0172664	-0.148936	0.277529	-0.204245	0.143892	-0.329477	-0.128193	-0.0442357	-0.137876	0.261345	-0.0175994	-0.127631	0.0602752	-0.13966	-0.158914	0.0545671	0.301373	-0.32903	-0.211365	0.242051	0.112619	-0.134109	-0.111707	-0.0861129	0.131396	-0.240509	-0.0549268	-0.0483009	0.129542	-0.153307	0.0137269	-0.315429	0.135854	-0.00880599	-0.028534	-0.0457821	-0.102919	-0.372588	-0.0681404	0.046121	-0.153926	-0.128448	0.166445	-0.0807835	0.35692	-0.108666	-0.346923	0.0443447	0.179691	-0.281334	0.0753637	-0.0263885	-0.226003	-0.101061	0.134663	0.017013	-0.322946	-0.334761	-0.0359548	-0.404503	0.0376651	-0.129127	-0.177216	-0.0398297	-0.377468	-0.0227386	-0.219488	0.305476	0.0387657	-0.299757	-0.355241	-0.150529	-0.0470642	-0.281868	0.0112684	-0.371469	-0.0542417	0.20397	-0.310992	-0.278158	-0.290055
GOBP_MITOCHONDRION_ENDOPLASMIC_RETICULUM_MEMBRANE_TETHERING	-0.230491	-0.672326	0.385791	-0.172154	-0.478574	-0.796898	0.431798	-0.247596	-0.700561	0.0814033	-0.786891	0.701246	0.169168	-0.0430787	-0.422211	-0.251845	-0.225063	0.113987	0.342639	-0.0512559	0.0338396	-0.742722	-0.578223	-0.357444	-0.236538	-0.26396	-0.382033	-0.682952	-0.246245	-0.229365	-0.324844	-0.419791	-0.178789	-0.523899	-0.190143	0.370686	-0.149139	-0.478215	-0.388336	-0.128276	-0.0289062	0.332644	-0.299315	-0.444598	-0.379974	-0.746132	0.292508	0.534903	0.0814949	0.535168	-0.214565	-0.0634678	-0.134171	-0.199069	-0.680162	-0.34146	-0.784063	0.074029	0.165383	0.582579	-0.612015	0.205885	-0.499948	0.0713087	-0.173928	0.14635	0.391175	-0.465843	-0.6226	0.161222	-0.118305	-0.264578	-0.0399921	-0.680983	-0.126492	-0.62648	-0.570848	-0.240618	0.215322	0.527797	-0.632594	-0.660692	-0.449862	0.376587	-0.523138	-0.500529	-0.301449	0.447757	-0.431157	-0.255205	-0.776909	-0.541886	-0.0422638	-0.527538	-0.593141	-0.340194	-0.599062	-0.427395	-0.60386	0.358468	-0.827233	-0.128345	-0.296603	0.24161	-0.155862	0.205913	0.169769	0.0839319	-0.436251	-0.409037	-0.142601	-0.340216	-0.0469652	-0.422002	-0.558635	-0.404398	0.133129	0.0292289	-0.441542	-0.707135	-0.536469	-0.244371	-0.366445	-0.0340676	0.177603	-0.0630566	0.146564	-0.391704	-0.526822	0.167777	-0.0520405	-0.248806	0.162352	-0.772417	-0.190557	-0.394892	-0.159328	-0.291567	-0.164707	-0.417406	0.259797	0.140919	-0.620722	-0.476233	-0.265089	0.0247408	-0.322679	-0.197234	-0.392373	-0.267985	0.088079	-0.530175	-0.738046	-0.0401504	-0.490676	-0.310456	-0.353367	-0.716214	-0.511484	-0.555565	-0.258647	-0.22635	0.05012	0.258782	-0.537137	-0.813009	0.0452509	-0.176248	-0.822409	-0.197954	-0.0688255	0.0182829	-0.285127	-0.111702	-0.603929	-0.439027	0.59485	-0.196733	-0.581348	-0.559731	-0.223699	0.0303698	-0.304707	-0.262708	-0.534435	-0.484696	-0.0885555	0.0512543	-0.496231	-0.862918	0.179509	-0.241905	0.120876	-0.303588	0.0660795	-0.0978169	-0.600155	0.0777606	0.624967	-0.476519	-0.289628	0.191956	-0.724089	0.0617784	-0.457174	0.144289	0.152361	0.0696651	0.425643	-0.482631	0.243894	-0.0613832	0.218517	-0.485193	-0.605112	-0.105312	-0.447643	-0.219504	-0.000638606	-0.208594	-0.273171	0.480614	-0.17145	-0.0616109	-0.0756021	0.155891	-0.332895	0.651782	0.0192106	-0.568495	-0.38921	0.511065	-0.315389	0.362569	-0.179622	0.218521	0.249309	-0.579383	-0.237514	0.190717	-0.252647	0.304526	0.451108	-0.580591	-0.298558	0.342238	-0.320217	0.150931	-0.376965	-0.590855	0.197251	-0.43781	-0.647344	0.0751153	0.0332624	-0.421393	-0.0538605	-0.233181	0.547296	0.162523	0.540002	-0.511084	0.0199196	-0.166882	-0.111795	0.211212	-0.202487	-0.176045	-0.185616	-0.469879	-0.118345	0.364415	-0.23433	-0.214883	-0.262937	-0.0350063	-0.304064	-0.0618755	-0.227355	-0.360501	-0.735585	-0.401826	0.52819	0.0623838	-0.228695	-0.23261	0.318378	-0.603218	-0.63398	0.199242	-0.451809	-0.503147	-0.381892	0.00847316	-0.429415	-0.72725	-0.55392	-0.596355	0.101831	0.0711997	-0.343913	-0.156745	-0.680773	0.653519	-0.114877	-0.4388	-0.512906	-0.503472	-0.456597	0.0821167	-0.489	-0.509089	-0.531807	0.129998	0.540845	0.246451	0.233734	0.462207	-0.421058	-0.359118	0.559661	-0.107007	0.245327	-0.130702	-0.191084	-0.243062	-0.0746553	-0.545291	-0.430459	0.0297671	0.270354	0.212129	-0.649514	0.20829	-0.25799	-0.123026	0.0152339	-0.250493	0.0672034	-0.504772	0.0567272	-0.284123	-0.0698576	-0.182464	0.0153499	-0.171245	-0.187786	-0.366115	-0.157542	-0.806521	0.10547	0.108437	0.459447	-0.571389	-0.124548	-0.158835	-0.075501	-0.0649379	0.370454	-0.254018	0.119477	-0.755947	0.162373	-0.0316726	0.0445822	-0.503769	0.199059	-0.663498	0.334059	-0.488473	-0.0583925	-0.611045	-0.330964	-0.496835	0.0438296	0.0864598	-0.0547655	0.326897	-0.234647	-0.0824821	-0.333805	0.289602	-0.721261	-0.601915	-0.0377493	0.381624	-0.599403	-0.337143	-0.279613	0.535734	0.211092	0.676495	-0.274046	-0.363639	-0.165507	-0.11958	-0.124196	-0.648263	-0.116495	0.109935	-0.76385	-0.164911	-0.30567	-0.44357	0.167229	0.239361	0.109018	-0.35642	-0.0941722	-0.727666	-0.216775	-0.501735	-0.577008	-0.158708	0.00363421	-0.205552	-0.0873365	0.2384	-0.309462	-0.749376	0.346535	0.355023	0.227888	0.0305168	-0.547002	-0.329019	0.101489	-0.0140035	-0.702966	0.119471	-0.0847622	-0.428238	0.127247	-0.369431	-0.461745	0.00538625	-0.308979	0.0745101	0.043142	0.0867452	-0.00624426	-0.1533	0.417195	0.192347	-0.0302683	-0.736086	0.0995328	-0.3889	-0.206778	-0.348366	0.296098	-0.278812	-0.412306	-0.0988995	0.0786659	-0.527894	-0.413449	-0.0354397	-0.247479	-0.573663	0.018531	0.0588243	-0.683964	0.328621	-0.0477561	-0.31282	-0.166566	0.114316	-0.260587	-0.569672	0.307894	0.438459	0.537319	-0.0382365	-0.699218	-0.372451	-0.243919	-0.307037	-0.57053	0.0160886	0.252131	0.078427	-0.35809	-0.471726	0.301514	-0.565939	0.0208373	-0.344351	0.466555	-0.148262	0.553415	0.0764532	0.344661	-0.589021	-0.378787	0.205999	0.7207	0.0066734	0.0976787	-0.735818	-0.558109	0.388475	-0.292533	-0.448615	-0.498388	0.292945	-0.0984466	0.225459	-0.760689	-0.238997	-0.261346	-0.537458	0.0424268	0.255786	-0.21955	0.185696	-0.222797	-0.46817	-0.165051	-0.761604	-0.00354336	-0.0124735	-0.487462	0.418558	0.202775	0.524715	-0.0976077	-0.499168	-0.3833	-0.192488	-0.365464	-0.179675	-0.149164	0.12693	0.501537	0.405057	-0.124197	0.190826	0.0873596	0.503268	-0.525183	-0.507648	-0.291034	0.338093	-0.592562	0.153212	-0.205859	0.0776989	0.0800705	-0.0578581	-0.297265	-0.263811	0.292932	0.342886	-0.565854	0.435974	-0.0988071	0.410513	-0.156117	0.0990107	0.626769	-0.553507	-0.489054	0.139375	0.581557	0.233736	-0.47521	0.468798	-0.219235	0.309895	-0.118219	0.209482	-0.224756	-0.405513	-0.306079	0.172942	-0.484246	-0.0492741	0.120936	-0.332531	-0.365853	-0.22835	-0.531006	0.0745936	0.194882	-0.369789	0.0544274	0.388994	-0.376853	0.142115	0.27961	-0.528432	-0.368589	-0.217067	0.0804643	-0.462508	-0.460092	-0.597541	-0.121562	0.115538	-0.056922	-0.311143	0.0313601	-0.690449	-0.27496	-0.309162	-0.615356	-0.461026	0.0694516	-0.460427	-0.198503	-0.587898	-0.441458	-0.511533	-0.640817	-0.440929	-0.667447	-0.51278	-0.58247	-0.6464	-0.801614	-0.252297	-0.186396	-0.49434	0.377386	0.0549056	0.367285	-0.435425	-0.179818	-0.561747	0.218915	-0.153585	-0.0270862	-0.265701	-0.718599	-0.340413	-0.110839	-0.397998	-0.395215	-0.565908	-0.550741	-0.418989	-0.72883	0.463325	-0.131126	0.543401	-0.318312	-0.625783	0.0238159	-0.492415	0.176507	-0.444389	-0.318001	-0.652554	-0.545541	-0.146668	0.0720197	0.406587	0.0364914	0.223125	-0.559252	-0.597527	-0.653441	-0.547166	0.0721766	0.687508	0.337634	-0.128134	0.158653	-0.722427	-0.216648	0.34816	0.249999	-0.0534216	-0.110634	-0.780236	-0.497293	-0.385932	-0.356268	0.329672	-0.0530274	-0.741141	-0.21368	0.205549	-0.364912	0.198968	0.43077	-0.603478	-0.535465	-0.308964	-0.235286	-0.585822	-0.0909228	-0.508933	-0.563373	-0.355928	-0.277263	0.163013	-0.117556	-0.282254	-0.800449	0.00123062	-0.577179	-0.191297	0.140032	0.403009	-0.257164	0.427515	0.0451977	-0.0702625	-0.564304	-0.0689141	-0.372992	-0.301794	0.0956103	0.00686763	-0.476889	-0.652524	0.138072	-0.565163	-0.190853	0.397438	0.0484097	0.416014	0.220346	-0.193993	-0.48863	0.0801213	-0.78373	0.122925	0.379011	-0.491037	0.359811	-0.618814	0.431017	-0.488013	-0.134129	-0.150643	0.0213734	-0.435435	-0.441941	-0.550513	0.178242	0.117797	0.193811	-0.263854	-0.500515	-0.447165	-0.0941332	0.109867	-0.239597	0.54138	0.091688	-0.0447586	-0.141662	0.51585	0.0272251	-0.261726	-0.559033	-0.452742	-0.0743599	-0.765347	0.145243	-0.253811	-0.017617	-0.276046	-0.532101	0.109622	-0.147301	0.0286399	-0.591958	-0.752038	-0.491608	-0.272857	-0.251094	-0.383876	-0.38061	-0.0234602	0.110393	0.326823	-0.690579	-0.0369014	0.40973	-0.247047	-0.579324	-0.288079	-0.588721	0.0887447	-0.326118	-0.363569	-0.739062	-0.320708	-0.594752	0.383209	-0.135022	-0.152711	0.161169	-0.141912	-0.136831	0.531073	-0.081883	0.320736	-0.145259	-0.273912	-0.379152	0.132363	-0.567862	-0.113015	-0.557124	-0.142859	0.675282	-0.629966	-0.218456	-0.16426	-0.423468	0.33137	0.191791	-0.760938	-0.445076	-0.464138	-0.554367	-0.322104	-0.0530124	-0.534295	-0.246764	0.377278	-0.596441	-0.657603	-0.45182	-0.306831	-0.0372325	0.184998	-0.677452	-0.373629	-0.355469	-0.572141	-0.223301	-0.303743	-0.641632	-0.0932109	-0.244855	0.119624	-0.284476	0.280799	0.121402	0.00767677	0.192339	-0.155492	0.292492	-0.0163718	-0.162071	-0.220271	-0.213745	-0.0113007	-0.566478	-0.421828	-0.526483	-0.654077	-0.16152	-0.539401	-0.106163	-0.345311	-0.81068	-0.388938	-0.221862	-0.519236	0.24334	0.272409	-0.014638	-0.176942	-0.172886	0.394942	0.169181	-0.181377	-0.269719	-0.264291	0.15874	-0.147796	-0.304129	-0.223363	-0.151694	0.156319	-0.265896	-0.430513	-0.128631	-0.00310747	-0.179335	-0.16846	-0.313262	-0.171383	-0.754367	-0.334612	0.0143294	-0.20694	-0.48578	0.316328	-0.181618	-0.244567	-0.592236	-0.37966	-0.467569	-0.587349	-0.773831	0.0602564	0.111669	0.247612	0.400547	-0.453377	0.599486	-0.121827	-0.217027	0.247798	0.102065	-0.125055	0.448399	-0.136839	-0.45954	-0.194775	0.491845	-0.170829	-0.22937	0.289972	-0.203521	-0.422388	-0.0377406	-0.558682	0.0250991	-0.552757	-0.379638	-0.0243217	-0.567698	-0.111656	0.143689	-0.482643	-0.207981	-0.126261	-0.363695	-0.454937	-0.247171	-0.232703	-0.28888	-0.219732	0.503512	-0.276088	-0.480573	-0.538959	-0.0776784	-0.354258	-0.27137	-0.373725	-0.230513	-0.174369	-0.314742	-0.344224	-0.540649	-0.229729	-0.577068	-0.461567	-0.0582329	-0.33814	-0.555754	-0.267725	0.194051	-0.464075	0.233284	-0.11534	0.237257	-0.591449	-0.51137	-0.016053	-0.167823	-0.397232	-0.302924	-0.425504	-0.705373	0.173156	0.0798948	-0.274996	-0.354203	0.152134	0.508734	-0.0810838	-0.418037	-0.159672	0.124162	-0.15065	0.123937	-0.143916	-0.741557	0.209825	-0.397107	-0.352354	-0.719701	-0.23292	-0.256839	0.0497482	0.0928203	-0.464086	0.159669
GOBP_MITOCHONDRION_LOCALIZATION	0.106898	-0.216857	0.15049	-0.252253	0.125186	0.225916	0.0123149	0.0343689	0.0109492	-0.168119	0.0694063	-0.246044	-0.218179	-0.095625	-0.148492	0.190962	-0.0690557	0.0437049	-0.146309	-0.0985381	0.10346	0.0708102	0.051405	0.0981973	-0.128918	-0.23394	0.167009	-0.0553764	0.0535844	0.0860309	0.240743	-0.0426569	-0.119855	-0.186591	0.0251431	0.167084	-0.17118	0.161048	-0.0522798	-0.135652	-0.18017	-0.049394	-0.2445	0.00307746	0.0015028	0.0949448	-0.0218167	-0.127051	-0.051644	0.0981575	0.0998268	-0.0253771	0.169818	-0.0265856	-0.025033	-0.0423016	-0.242744	-0.0575458	-0.0746082	0.175387	-0.132503	-0.115766	0.0632484	0.116974	-0.249432	-0.0564638	-0.278315	0.00281158	-0.205124	0.0685905	-0.0243967	0.129943	0.334198	0.178773	-0.116944	0.275428	0.0524886	-0.0926593	0.226703	-0.229029	-0.0325853	-0.0137593	-0.043021	0.181238	-0.0488921	0.0013913	-0.278735	0.0970091	-0.221336	0.0580936	-0.0205877	0.119997	0.0280552	-0.0842044	0.0571502	-0.215983	0.0217473	0.207831	0.079819	-0.148628	0.0662984	0.112454	0.374151	-0.135464	-0.0124028	-0.0675594	0.227533	-0.00308347	-0.215251	-0.143143	0.273678	0.0786423	0.164337	0.142026	0.0704861	0.000118364	-0.241362	-0.116341	0.0973082	-0.0351949	-0.256319	-0.0181358	-0.0322553	-0.0509213	-0.0596709	0.118817	-0.281382	-0.0920369	-0.0435435	-0.0419673	0.0558594	0.0530788	-0.0331592	0.197896	0.260601	0.306624	-0.097151	0.0538634	0.135939	0.0079067	0.0616393	0.139564	0.00549781	-0.242522	0.0368016	0.368819	-0.151547	0.0870783	-0.0609539	-0.0292167	0.0887851	-0.239249	0.164954	-0.16619	0.0444781	-0.151108	0.158918	0.234372	0.0825801	-0.0973825	0.219004	-0.266025	0.164301	0.101754	0.108685	0.0256271	0.0888557	-0.0771665	0.0557351	-0.0234199	0.186887	0.0584212	-0.111826	-0.036975	0.106024	0.0455471	-0.218545	-0.224642	0.052236	0.153634	0.25317	0.138162	0.0266854	0.320056	-0.162629	0.105531	-0.146499	-0.00821207	0.238655	0.194724	-0.16438	0.318369	0.0159947	-0.0976238	0.317698	-0.0362616	-0.0481126	0.120196	-0.271391	0.0420659	0.125589	-0.108481	-0.172637	-0.00769516	0.1584	-0.140347	0.124512	-0.0087731	0.033696	0.0301017	0.137413	0.155398	-0.0968984	-0.0724303	0.00298064	-0.0638331	0.0253242	-0.0749273	0.0240246	0.0627726	-0.120595	0.040155	0.128844	0.0976995	0.0523615	-0.103762	-0.19924	0.143159	-0.116759	0.120509	-0.0374324	0.014217	-0.132952	-0.118778	-0.172516	-0.0870016	-0.0143347	0.0248675	-0.0233015	-0.163262	0.114835	-0.205307	-0.188598	-0.0387351	0.01427	0.132531	0.105882	-0.0854672	-0.23829	-0.234432	-0.227384	-0.00484898	0.0348818	-0.126214	-0.164444	-0.0230306	0.0958312	0.0742525	0.172418	0.213591	-0.202842	0.0559232	-0.202417	-0.275556	-0.091672	-0.119538	0.0506572	0.0308095	0.0390684	-0.0203977	-0.128045	-0.19622	0.153184	-0.252338	-0.116164	0.15253	-0.0319258	-0.12968	-0.0795987	0.112437	0.1701	0.0193714	-0.262588	0.0256959	-0.130377	0.0826522	-0.0324318	-0.235752	-0.299449	-0.119029	-0.340054	0.0512043	-0.168835	-0.0296088	-0.0891529	-0.0239973	-0.133956	-0.318434	-0.150239	-0.0105332	-0.0226906	-0.11942	-0.0516308	-0.14078	-0.226362	-0.0656605	-0.10438	-0.0572603	-0.143424	0.0432713	-0.0893847	0.0243107	-0.0194818	0.0308583	-0.14376	-0.0177353	0.0585812	-0.136157	0.267665	-0.222305	-0.123584	-0.137109	-0.041524	-0.088039	-0.113594	-0.00847778	-0.165311	-0.247372	0.100608	-0.105106	0.165923	-0.239464	-0.0483896	-0.163448	-0.177346	0.103395	-0.102703	0.0177122	0.0077414	0.0838839	-0.117152	0.119687	-0.205599	0.0758193	-0.0689553	-0.314331	-0.0780267	-0.188456	-0.160937	-0.288923	-0.0986171	-0.237548	-0.0522589	-0.233253	-0.129457	-0.168349	-0.117326	-0.0591889	-0.0558853	-0.180509	-0.0189849	-0.150214	-0.184557	-0.0416968	-0.0859532	-0.0734551	0.0666844	-0.0789113	0.0232809	0.0947197	-0.175857	-0.00823898	-0.280556	-0.192797	-0.110435	-0.242642	0.00306857	-0.21232	-0.0783752	0.0218591	0.16737	-0.192173	-0.212589	-0.124084	-0.198185	-0.203885	0.073501	-0.0457247	-0.0283904	0.150775	-0.0852723	0.0372958	0.0453769	-0.0141184	-0.233358	-0.348491	-0.019255	-0.190599	-0.0114054	-0.204755	-0.00692765	-0.247925	-0.0813067	0.0635434	-0.256915	-0.222052	0.0940351	-0.159992	-0.100961	-0.155867	-0.243892	-0.211665	0.0304241	-0.0914299	-0.0842977	0.0214336	0.0214514	-0.158932	-0.221002	0.0671882	0.128163	-0.189121	-0.231187	-0.0473498	0.0958557	-0.0746061	-0.0574165	-0.148106	-0.355469	-0.181541	-0.0222744	-0.16212	-0.0225879	0.0902067	-0.0122211	-0.265854	-0.212277	-0.0185066	-0.00784704	-0.215466	0.168128	0.00239879	0.0724504	-0.22713	-0.121018	0.0956404	0.0357879	-0.291502	-0.196631	-0.130048	-0.251193	-0.0889966	-0.0611289	0.00924622	0.00317108	-0.0761797	0.0554028	-0.13314	0.112037	0.0588035	0.016156	0.0629851	-0.221488	0.0334053	-0.0754111	0.160377	-0.245593	-0.129006	0.116324	0.0576996	-0.135441	0.0629727	0.0626153	0.0809088	0.328901	-0.0840337	-0.141339	0.0599385	-0.153461	0.166905	-0.0691661	-0.0197695	-0.0945083	-0.0467113	-0.0402484	-0.127532	-0.139012	-0.108027	-0.175313	0.0657193	0.139744	-0.162913	-0.0374105	-0.0656037	0.0579226	-0.0565435	0.00924102	-0.267099	0.210284	0.00921995	-0.0556319	-0.13277	0.0371426	0.0483152	-0.173585	-0.0837354	0.0378004	-0.205902	-0.0853109	-0.229989	-0.245708	-0.0459366	-0.0695506	-0.106472	-0.149184	0.0687591	0.0409033	-0.170535	-0.0256404	-0.0444457	-0.100265	-0.161263	-0.0596883	-0.329358	-0.104298	0.0603829	0.0018276	-0.164237	-0.00245191	-0.200422	-0.119605	-0.119247	0.0663307	-0.145168	-0.236761	-0.203592	-0.0372358	0.0474958	-0.227176	-0.0131992	0.0745625	0.258441	0.157483	0.191929	-0.165745	-0.267664	-0.0606871	-0.306427	-0.146152	-0.211602	-0.127061	-0.0671095	0.194241	0.0446823	-0.0843578	-0.340094	0.101532	-0.09897	-0.0155879	-0.0161698	0.258521	-0.069139	-0.168915	0.0422968	-0.17524	0.0304609	-0.154017	0.15934	-0.196532	-0.0776744	-0.0162164	0.101188	-0.141621	-0.09614	-0.137989	-0.115785	-0.114848	0.317447	-0.0961195	-0.07545	-0.132426	-0.195382	-0.0350159	-0.0264881	-0.0577609	0.0803317	0.0911067	0.0562482	0.105628	-0.223654	-0.164391	-0.135672	-0.206685	-0.142998	0.0164929	0.132882	-0.297235	-0.0922395	-0.00996553	-0.0618797	-0.0746664	0.134507	-0.0890409	-0.11934	-0.0126534	-0.162944	0.0642531	-0.0263658	0.011719	-0.0599793	0.040781	-0.341835	-0.109422	0.0859625	-0.00740468	-0.218801	-0.0330814	-0.2402	-0.248957	-0.238646	-0.292715	0.0584383	0.0740853	0.0734282	-0.0730236	-0.0121555	0.0135527	-0.00205753	-0.154882	-0.202267	-0.0486538	-0.0295408	-0.313105	0.0401934	0.0236001	0.0753015	-0.0394991	-0.0794289	-0.0935501	-0.0317114	-0.0739459	-0.20902	0.00136302	0.0224169	-0.0640208	-0.175768	0.0393133	0.0543663	-0.000776574	-0.0393526	0.025357	-0.10148	-0.0756224	-0.190344	-0.326711	-0.215744	-0.107027	-0.0571069	-0.142882	-0.0889017	0.110324	0.116012	-0.125517	-0.280947	0.0671083	-0.11535	-0.0823686	-0.0342885	-0.0280146	-0.122421	-0.067085	0.157377	-0.0253731	0.0602595	-0.111261	0.110267	-0.10663	-0.180999	-0.0924335	0.0686313	0.11928	-0.244014	-0.148571	0.222613	-0.171388	-0.07731	-0.0317727	-0.0768029	-0.330037	0.0808157	0.0306665	-0.403328	-0.0807841	-0.081249	-0.0630811	0.244993	-0.0349013	-0.100385	-0.113124	-0.00445431	-0.150381	-0.192379	-0.147625	0.0550792	0.0826379	-0.174684	-0.0385453	-0.0166318	-0.0689412	-0.107433	-0.0377394	-0.0193753	-0.164645	-0.0998387	-0.0633338	-0.283554	0.00760651	0.257588	-0.11664	-0.016828	0.0550581	0.233997	-0.0468052	-0.0357863	-0.236664	-0.173445	-0.372437	-0.137512	-0.154382	-0.180452	0.018663	-0.202487	0.0424436	-0.262986	-0.0314656	-0.0985637	-0.00429929	0.277483	-0.0819706	-0.188485	-0.12866	-0.222264	-0.262133	-0.180785	-0.0727416	0.0364436	-0.00718739	-0.0618164	0.034094	-0.0956568	-0.122302	0.0693993	0.0354395	-0.0174393	-0.176475	0.15167	-0.0475358	0.00524983	0.219486	0.0453768	-0.0700178	-0.187179	-0.0874227	-0.279512	-0.00734462	0.297037	-0.13633	-0.0773497	-0.0980563	0.101111	-0.00100151	0.0783617	0.000931818	-0.101439	-0.154309	-0.00482248	0.0598991	0.00572269	-0.068254	0.092703	-0.078178	-0.137029	0.164566	-0.13105	0.0978201	0.0668776	-0.16789	-0.254586	-0.152254	0.253899	-0.0531704	-0.0834988	-0.0867509	0.123885	0.0898066	0.057498	-0.104778	-0.231067	0.221578	-0.081894	-0.166114	-0.153572	0.0961522	-0.100819	-0.0225675	0.0115459	-0.0115688	-0.0413713	-0.00735775	-0.139641	0.00888427	-0.190969	-0.0585486	-0.313678	0.131974	-0.172832	-0.00675294	0.148517	-0.0957461	0.0707984	0.238582	-0.0201205	-0.155356	-0.0281545	0.0836184	-0.278651	0.149064	-0.193064	0.0634956	0.13735	-0.140389	-0.244326	-0.0423472	-0.129314	-0.211698	-0.136444	0.0705388	-0.228709	0.133346	-0.00688029	-0.173994	0.182911	0.0909463	0.0847383	-0.200248	0.0617051	-0.0100191	0.0391637	0.0386373	-0.0228329	-0.0664233	0.0403259	-0.184549	-0.0249249	-0.134995	-0.167852	-0.213489	-0.160763	0.0279083	0.0406933	0.0240641	-0.0433161	0.267199	0.224032	-0.141772	-0.175024	0.0657636	-0.0390875	0.149311	-0.00104646	-0.342553	-0.102113	-0.126112	-0.136129	0.0808648	-0.145286	0.176773	0.182253	0.01303	-0.136976	0.140447	0.0797864	-0.158158	-0.103477	-0.203675	0.131114	0.0793657	-0.156179	-0.149553	0.0901598	-0.138074	-0.120525	0.0289857	-0.290136	0.265811	0.133981	0.245734	-0.115139	-0.0485065	0.034076	0.070713	0.104591	-0.0925228	-0.270574	-0.089083	-0.0831514	-0.294127	-0.143687	0.189871	-0.0437014	-0.241493	-0.311102	-0.189164	0.026437	-0.101424	-0.199217	0.0531519	-0.190315	-0.078873	0.10203	0.138459	0.219197	-0.0540262	-0.290761	-0.0805407	0.0528031	-0.0783019	-0.0394798	-0.0519024	-0.0967618	0.0383644	-0.14286	-0.0366852	-0.0643344	0.061492	-0.347661	-0.0840602	0.177788	0.0425798	-0.0667853	-0.0487913	-0.016854	-0.0747879	-0.118533	-0.161948	0.112384	0.110318	-0.0413339	0.235527	-0.220595	0.0800777	-0.0154016	-0.0583823	0.157268	0.00667497	-0.051041	0.0938971	0.0693833	-0.0174489	0.011533	-0.00432347	0.0664302	0.133884	0.0682456	-0.0683092	0.0523708	0.190573	-0.138404	0.0244206	0.0971001	-0.150428	-0.135009	0.027167	0.0841293	-0.269859	-0.183655	0.0295186	-0.189515	0.000402874	0.0839509	-0.161697	0.0260112	-0.0962604	-0.116482	-0.180806	0.0342464	0.13112	-0.221253	-0.164826	-0.0791689	-0.00706644	-0.221085	0.0794301	-0.306108	0.0504163	0.124434	-0.191528	-0.166076	-0.198026
GOBP_MITOCHONDRION_ORGANIZATION	-0.0370168	-0.11988	0.0120823	-0.00363198	0.112925	-0.131223	0.107791	-0.0111351	-0.0304458	0.0617092	0.0150784	-0.0307586	-0.121963	-0.0375712	-0.0312005	0.111236	-0.0876283	-0.0966703	0.0735422	0.0198185	0.103695	-0.0748015	-0.00491876	-0.0050316	-0.076087	0.0021117	-0.0188749	0.00553752	-0.0736731	0.0634892	0.127217	-0.0886301	-0.118241	-0.0473409	0.0524986	0.00713155	-0.0203561	0.156568	0.0582495	-0.0136146	0.0556079	0.00691427	-0.0342001	0.0212945	0.0604594	-0.039958	0.0103081	-0.0456339	-0.0769651	-0.051165	0.0531849	0.0386654	0.145086	0.0381122	-0.00706329	-0.219324	-0.00898699	0.00756461	0.0905715	0.0925093	0.043442	0.0576762	-0.0941015	-0.126791	-0.0633432	-0.0586424	-0.00559973	-0.0197509	-0.014572	-0.0435948	-0.14641	0.0315105	0.0533603	-0.0118499	0.0320437	-0.0369038	0.119259	0.130256	-0.0600666	-0.0255129	-0.0591579	0.0309851	-0.0475195	-0.0513136	-0.104642	-0.125386	0.0166907	-0.0202704	-0.0487259	-0.00239658	-0.0078811	-0.0284489	0.0167074	0.00984278	-0.0965117	0.016072	0.117515	0.045661	0.0683336	-0.113847	0.0863372	0.0340609	0.0167637	-0.00523941	-0.0732446	0.0259873	0.124299	-0.024145	-0.181724	0.0155237	0.0664614	-0.0632598	0.064958	0.00265386	-0.060001	0.0213504	0.135342	0.012617	0.0393251	0.0860971	-0.0681683	0.00700901	0.000939567	0.075163	0.0255273	0.135643	-0.106893	-0.0551555	0.0387256	0.170014	0.0744248	0.0167878	0.0321745	0.0598266	-0.0147417	-0.00390306	0.043385	-0.0430749	0.099534	-0.0468081	0.0772117	-0.0199076	-0.0604541	-0.0680103	0.0289734	0.0194292	0.0386013	0.0163628	0.0645746	-0.0337078	-0.0166068	-0.0400679	-0.0466174	-0.158208	-0.125817	-0.0931105	0.109787	0.0751935	0.0504265	-0.120829	0.0125445	-0.0675049	0.127682	-0.0161658	-0.0887744	0.0917271	0.0590257	-0.0157928	0.0801742	-0.0866504	-0.0248769	0.0144388	-0.0766908	-0.142019	0.0453037	-0.0765688	-0.0387788	0.0560998	0.0225567	0.0834076	-0.0975671	0.0938741	-0.0952002	0.0808763	0.0218817	-0.0299508	-0.0553289	0.099718	0.110692	0.0485256	0.0747196	0.0472716	0.060822	0.15308	-0.01446	0.0345406	-0.0238498	-0.124347	-0.0579919	-0.120677	-0.231072	-0.12457	-0.0963857	0.0906203	-0.00757416	0.0956082	-0.0307015	0.0515298	-0.160887	-0.0875163	0.0231593	0.104404	0.0517806	-0.186516	-0.0762535	0.0230578	-0.0695006	-0.139906	0.0338708	-0.101499	-0.0106922	-0.033786	0.0242208	-0.103278	-0.196986	-0.0851274	-0.135562	-0.0690989	-0.119904	-0.00301338	0.0327051	-0.00546103	0.0132262	0.0904239	-0.18849	-0.100365	-0.0767426	-0.025767	-0.057208	-0.069102	-0.109646	-0.0233791	-0.166622	-0.101983	0.046337	-0.0372779	0.04885	0.0511499	-0.125535	0.0041699	0.0906446	0.0172934	-0.0541411	-0.0145898	-0.0903513	-0.115693	0.0063876	-0.0772583	-0.11326	-0.0631117	-0.021516	0.0542359	-0.15115	-0.0518739	-0.0997171	-0.102589	-0.107974	-0.0387426	-0.215034	-0.0790331	0.0503171	-0.126652	-0.0144078	0.0948524	-0.0864425	-0.00206128	-0.230299	0.0311238	-0.0869881	-0.0579388	-0.033203	-0.114335	-0.0173405	-0.084071	-0.0727173	-0.106904	-0.00313638	0.10295	0.0526737	-0.053015	0.0978023	0.0482146	-0.100348	-0.167406	0.0152447	-0.136538	-0.191195	-0.069671	-0.0372716	-0.0519216	-0.242467	-0.182877	0.00957434	-0.00150224	-0.0666146	-0.0656483	0.0310957	0.1499	-0.153358	-0.00641235	-0.0864651	-0.0809474	-0.0182526	0.019673	-0.105601	-0.0546893	-0.10166	-0.0754163	0.0381282	0.0696856	-0.0978033	-0.1906	-0.0131078	-0.0240438	-0.0861155	0.0354714	0.0302514	-0.11904	-0.114207	-0.0209235	-0.0598019	0.067094	-0.113312	-0.0652401	0.01957	-0.0232788	0.0789369	-0.0104954	0.00862319	-0.182232	-0.0725213	-0.0189196	0.0350375	0.00237649	0.0368217	0.0350207	-0.0929192	0.0253478	-0.148533	0.0157938	-0.0698254	0.0782303	-0.148045	-0.0774153	-0.0368326	-0.0182823	-0.065098	-0.0751453	-0.0431382	-0.062687	-0.0207271	-0.0570843	-0.120463	0.0208912	0.0691082	-0.160553	0.0426122	-0.0985445	-0.0645492	0.0420426	-0.151281	-0.0139497	0.0186502	0.025943	-0.0847616	-0.0832969	0.086749	0.0275777	0.0466903	-0.161057	0.0179812	0.0343462	-0.139714	-0.021163	-0.0520957	-0.0977259	0.00890946	0.109516	-0.307571	0.0309443	-0.0403355	-0.194751	0.0179577	-0.00744121	-0.0414434	0.0422645	-0.0830233	0.0554781	-0.0943923	-0.128474	-0.0665898	-0.0745463	-0.0409958	-0.0205864	-0.0835863	-0.0117093	-0.194209	0.0199367	-0.153621	-0.168252	-0.159522	-0.0461258	0.00994115	-0.0321473	-0.132769	-0.123453	-0.0536506	-0.0181792	0.0381415	-0.0111385	-0.0200947	-0.0569968	-0.0895237	-0.00625495	-0.0345368	-0.0602427	-0.0518285	-0.00988301	-0.104218	-0.0292572	-0.095165	-0.0398255	-0.0616868	-0.0313498	-0.0856171	-0.115012	0.047316	0.00612124	-0.0504253	-0.0432853	-0.0340074	0.0312087	-0.0799726	-0.139492	-0.0738733	0.0835653	-0.11269	-0.0856937	0.10802	-0.0193559	-0.0601894	0.134255	0.0460771	-0.0205339	-0.114343	-0.0105738	-0.0449464	-0.0892589	-0.04868	-0.155384	0.0347087	-0.118745	0.00692942	-0.0394897	-0.0711777	0.136809	-0.0527209	0.0271346	-0.0256172	-0.0268161	0.0419522	-0.00757115	-0.0167951	0.0330083	0.184223	-0.0577697	0.0212951	0.108282	-0.0634238	-0.0181527	-0.0842034	0.0589377	-0.0655796	0.159069	0.00250308	-0.100506	-0.0191073	-0.153404	-0.0059401	-0.0396953	0.012132	-0.000764618	-0.0365711	0.0216019	-0.0506339	-0.141018	0.0365069	-0.00247023	0.0011868	-0.120129	-0.089957	-0.0677602	0.118585	-0.120576	-0.0338445	-0.0158596	0.0998767	-0.116672	-0.0982315	0.000616177	0.0193656	-0.123816	0.0401176	-0.111148	-0.0475543	0.0551461	-0.00209142	-0.0350437	0.204544	-0.0191879	0.0936209	-0.0563741	-0.0557384	-0.0656871	-0.0197588	-0.0852399	-0.0360981	0.0365777	-0.195822	0.0877181	-0.0481602	-0.168542	-0.13757	-0.0121288	-0.0641521	0.150276	-0.13515	-0.00549415	0.0534756	-0.0652988	-0.1391	-0.142642	0.0882079	-0.0960603	0.0585398	-0.0457847	-0.0239975	-0.0196079	-0.0482864	-0.0324889	0.0342029	-0.0537541	-0.0940232	-0.0533617	0.16774	0.0540279	-0.0164263	0.0404246	-0.136546	-0.00397991	0.0667934	-0.0382058	-0.136077	-0.130088	-0.0227419	-0.0654163	-0.0773151	-0.0695719	-0.0982349	-0.159028	-0.170365	-0.061652	-0.131212	-0.009044	-0.119271	0.054788	-0.0773694	0.0187274	-0.14332	-0.0907625	-0.144072	-0.0789761	-0.134678	-0.0933242	-0.0978958	0.0214266	-0.0711005	-0.0494084	-0.262731	-0.0735012	-0.141777	-0.0463438	-0.127077	-0.10516	-0.0544849	-0.0972128	0.0434742	-0.0826959	-0.0112147	-0.0924162	-0.0421932	-0.109049	-0.036676	-0.0751176	0.126208	0.0445773	-0.134934	-0.0787365	0.001642	-0.0461298	-0.00363574	-0.104169	0.114286	-0.054201	-0.0175631	-0.0900705	0.0200002	-0.0703567	-0.0742978	0.0374118	0.00634989	-0.0241025	-0.138613	0.0139401	-0.00420207	-0.0608317	-0.119199	-0.0692273	-0.104088	-0.00347962	-0.101533	0.0957932	-0.17276	-0.0660903	-0.238792	-0.0497595	-0.0783425	-0.119263	-0.113024	-0.1906	0.0087034	-0.0903378	0.0281087	-0.0469216	-0.0920511	-0.0512622	-0.0625188	0.0344755	0.188458	-0.0344705	0.039873	-0.121243	-0.156866	-0.0229695	-0.0476288	-0.110736	-0.018845	-0.12747	0.0227989	-0.0792708	-0.102877	-0.0238863	-0.0641378	0.0466987	-0.104713	0.0267714	-0.0330179	-0.0790066	0.0255717	-0.00734897	-0.13495	-0.0155263	-0.018372	-0.0122656	-0.0667899	0.0473888	0.000695584	-0.226815	-0.0300684	0.00860119	0.0763253	-0.166659	0.0500208	-0.0344288	-0.161169	-0.118926	-0.0112831	-0.0373368	3.43e-05	0.0305931	0.0897736	-0.0568094	-0.0875035	0.0370515	-0.0953819	-0.0835854	0.0889603	-0.139153	-0.148166	-0.100128	-0.0495614	-0.188749	-0.00908118	-0.0701369	-0.0876488	-0.0182987	-0.0846231	-0.0430565	-0.0406632	-0.0415513	-0.103426	0.0285674	-0.0799067	-0.0918571	-0.0162617	-0.00103597	-0.0414014	0.0768828	-0.112565	0.0803103	0.00149219	-0.0641424	0.0425805	-0.194721	0.0228214	0.0588381	-0.13365	-0.152165	-0.131123	-0.108385	-0.00232958	0.0838031	-0.0293491	-0.233075	-0.160734	-0.233733	-0.0623397	0.00399234	-0.0422075	-0.171164	-0.137679	-0.0548117	-0.120207	-0.120588	0.101402	-0.134244	-0.0265513	-0.148487	-0.0795322	0.0498785	-0.051863	0.131709	-0.0438233	-0.267862	-0.124374	-0.0829351	0.113314	-0.129273	-0.00222048	-0.155901	-0.240485	-0.123402	0.0469989	-0.0839865	-0.0600764	0.00723878	-0.123151	-0.122893	-0.098594	-0.0513981	-0.00312004	-0.105726	0.071305	0.111943	-0.150693	-0.0287821	-0.0802479	0.040212	0.00816489	-0.0379005	-0.129204	-0.00586824	-0.0766989	-0.10243	-0.0728087	-0.0817022	-0.125632	-0.00340234	-0.125333	-0.124405	-0.144817	-0.00881283	-0.0810227	0.0308222	-0.141497	-0.0450417	-0.0249478	-0.120649	-0.117304	0.0730486	0.0511862	-0.0231992	-0.0203979	-0.0608393	-0.0558822	-0.0301407	0.0216197	-0.0967309	0.00527383	0.0775721	0.195897	-0.0717743	-0.00456268	-0.0719627	-0.141719	0.0675987	-0.0109755	-0.0387369	-0.00863731	-0.087285	-0.0175332	-0.0144319	-0.0813428	0.0847706	-0.091654	-0.088499	-0.0193759	0.108842	-0.0124043	0.127435	0.0523189	-0.0671549	-0.0468653	-0.0893416	-0.0888946	-0.172199	-0.00360112	-0.012661	0.060335	-0.0980895	0.0119147	-0.0750928	-0.0431044	0.000881091	-0.027694	0.132437	-0.176787	-0.0540708	-0.119395	-0.0107787	-0.0556488	-0.00244701	-0.0186146	0.118393	0.0361108	0.00192807	-0.0833695	0.0264317	-0.030094	-0.0158535	-0.0638928	-0.0358185	-0.00681838	0.0863304	-0.0204311	-0.0216099	-0.00831514	0.027492	0.000406238	-0.0948058	-0.056504	0.0294039	-0.0944761	0.0918104	0.0109442	0.0137345	0.134621	0.0489731	-0.055018	-0.0575082	-0.0703095	-0.0458148	-0.0726838	-0.0987803	-0.124065	0.00276879	-0.0448109	0.0738796	0.058111	0.0343062	-0.0447748	0.0180143	0.0803998	-0.108196	-0.123069	-0.0839687	-0.165483	-0.107635	0.047016	-0.123154	0.0639067	-0.0142253	-0.055891	-0.178529	-0.0698233	-0.105298	0.000361805	0.012059	-0.11998	0.0266124	-0.0278709	-0.0461592	0.099161	0.0448252	-0.102072	0.151944	-0.187735	-0.0097794	0.0646286	-0.0261598	0.114301	0.0100195	0.00959025	-0.0707146	0.0572284	-0.0682371	-0.0518689	0.0222887	0.145459	-0.0124408	-0.103654	0.0312612	-0.0707023	0.0729793	-0.0420757	0.0144412	0.169441	0.0830572	-0.0151483	0.137386	0.0820674	-0.0898847	0.0540663	-0.0343716	-0.0113973	0.146794	-0.0805848	0.0188076	-0.0405394	-0.0637886	-0.134282	-0.114455	0.0227923	-0.00740299	-0.182617	-0.0889321	0.05786	-0.0714486	-0.0405322	-0.0358441	-0.0363085	-0.151614	-0.0384409	-0.159557	0.0171485	0.14706	-0.0316066	-0.021866	-0.0612128	-0.00412847	-0.110865	-0.100529	0.00134003	-0.0626654	-0.113986	0.0710892	0.1751	-0.038431	-0.122504	-0.019025	-0.0261296	0.0573459	0.193355	-0.15991	0.0748054	-0.0558692	0.0197012	0.0323203	-0.111131	0.0140334	-0.0164751	-0.0926104	-0.0718343	-0.08773	-0.0436998	-0.0268069	-0.0332368	0.225519	0.139473
GOBP_MITOPHAGY	-0.194232	-0.2715	-0.171909	0.00345727	0.141307	-0.294778	-0.131508	-0.0719221	-0.118212	0.119446	0.151613	-0.100564	-0.205186	-0.120854	-0.0142115	-0.197305	-0.0613984	-0.0538986	-0.0457975	-0.0475858	0.0207572	-0.398185	0.0598967	-0.0649672	0.00335889	-0.0125172	0.254086	0.0169972	-0.249437	-0.126036	0.0303876	-0.065775	-0.165008	0.0972146	0.0321125	-0.0585854	-0.148503	0.0952204	0.154965	-0.0444435	0.0612767	0.0772626	-0.0870748	-0.0749514	-0.0573029	0.0307987	0.0826651	0.0625712	0.130664	0.0560115	-0.027299	0.00571274	0.146479	-0.119605	0.110232	-0.242977	0.000676873	0.0810211	-0.042128	0.0210432	-0.0888751	-0.00466055	-0.0906466	-0.155898	0.0745424	-0.245997	-0.161658	-0.147	0.0996625	0.078949	-0.0189608	0.235664	0.0544105	0.0764893	0.12155	-0.00857805	0.213674	0.111758	0.0819391	0.000595833	-0.0974516	-0.0021495	-0.0817542	0.0660953	-0.269717	-0.0652786	0.00709611	-0.0188914	-0.1033	0.0617902	-0.363831	-0.087246	0.00267285	-0.0638857	0.069074	-0.0622687	-0.062989	-0.0784255	-0.141835	-0.162047	-0.0882083	0.0728438	-0.129701	0.0554799	0.0472233	-0.196737	0.229092	-0.0941202	-0.181484	-0.0674435	-0.103408	-0.112405	-0.0331342	0.0367644	-0.298332	-0.0322684	0.0548274	-0.126144	0.0485335	0.077205	-0.124611	-0.104846	-0.0132055	-0.110117	0.0716502	0.0497117	-0.145332	-0.161723	0.015263	0.0938737	0.0902797	-0.100644	-0.13194	0.146886	-0.0829979	-0.0699354	-0.23759	-0.130542	-0.0992466	-0.37015	0.109536	-0.144461	-0.225433	-0.142133	-0.262185	0.103612	-0.202122	-0.0121014	0.0648699	-0.0266591	-0.280421	-0.0859604	-0.0812898	-0.12025	-0.171441	0.0392593	0.104262	-0.0739901	0.307212	-0.410195	-0.00656197	-0.397738	0.0800363	-0.0537125	-0.235428	-0.292154	0.101604	0.0990745	0.0421854	0.0956121	0.111097	0.1478	0.12629	-0.199161	0.00165416	-0.0229908	0.0167802	0.278093	0.353397	0.080528	-0.191081	-0.133604	-0.286456	0.316524	0.112332	-0.0424936	-0.0695757	0.0567241	0.0642168	0.0626485	-0.0146288	-0.130678	0.0436908	0.102573	-0.0217931	0.165131	-0.00938038	0.150091	-0.0493976	-0.00295126	-0.0818859	-0.0526432	-0.143273	-0.0063207	-0.0602215	0.13153	-0.139349	-0.0111407	-0.152245	-0.0235663	0.0857518	0.0711648	-0.0458664	-0.304855	0.137259	0.0952323	-0.156418	-0.294153	-0.0903706	0.0229688	0.112419	-0.109934	0.0364217	-0.0976267	-0.265732	-0.18868	0.0545981	-0.113085	-0.114911	-0.193917	0.0518919	-0.0740681	0.0447283	-0.0124855	-0.17254	-0.0384388	-0.0849555	0.0791737	-0.131672	-0.220187	-0.0403042	-0.0169236	-0.186129	-0.00105382	-0.242324	-0.109383	0.201817	0.149359	-0.158631	-0.186744	0.236088	-0.0173194	0.00184697	0.126554	-0.0677386	-0.184791	0.0829311	-0.136403	-0.14279	0.00648894	0.0785443	0.0110404	-0.148812	-0.205079	0.0181314	-0.127009	-0.0349742	-0.147721	-0.145731	0.106144	-0.0050835	-0.115472	-0.288461	0.128074	-0.198217	-0.0782059	-0.139854	0.133811	-0.28406	0.00432935	-0.0998192	-0.296375	0.0884448	-0.117061	-0.257701	-0.203226	-0.0729225	-0.108632	-0.222861	-0.130017	-0.0435053	0.0905488	-0.197486	-0.161496	0.11258	-0.296191	-0.24513	-0.142948	0.075916	-0.119376	-0.068715	-0.0506919	0.0306066	0.113212	0.116025	-0.313303	0.0122413	0.0863926	-0.0159334	0.133232	-0.120726	-0.286224	-0.16619	-0.0243397	0.0696496	-0.163585	-0.01575	0.159706	0.0536284	0.114175	-0.0801317	-0.240271	0.0380661	0.209048	-0.097931	-0.0745945	-0.0770792	0.0388612	0.136022	-0.183048	-0.0533676	-0.0101377	0.0966836	0.00248862	0.132337	-0.135981	0.0262451	0.00345331	-0.00196657	-0.174475	-0.176551	-0.0737667	0.0570115	0.237894	-0.0320047	0.0336157	-0.0815265	-0.16826	-0.365162	0.0504818	-0.181527	0.0604656	0.155072	-0.0536251	0.0402334	0.114868	0.0361313	-0.198072	-0.116671	-0.0621751	0.251956	0.19097	-0.0365967	-0.122513	0.0373493	-0.121277	-0.0960072	-0.153964	-0.122921	-0.137025	0.0432415	0.0309671	-0.145869	0.0599271	-0.263146	0.0285339	0.128545	-0.00569226	0.0455702	-0.169812	-0.0684886	0.0132035	-0.280177	-0.383689	0.151734	-0.104434	-0.0482003	-0.00778986	-0.320976	0.0084567	-0.159375	-0.166644	-0.00012962	-0.120049	-0.308038	0.00290282	-0.292772	-0.209641	-0.0271148	-0.161283	-0.162436	-0.188108	0.231936	0.179049	-0.161987	-0.104104	-0.168063	0.0155846	0.0322282	-0.165162	-0.0199973	0.0605281	-0.289643	-0.162159	-0.265538	-0.277861	-0.113683	0.0738507	-0.0878805	-0.0827047	-0.214204	-0.220682	-0.113106	0.100703	0.0629332	-0.238644	-0.117418	-0.100831	-0.105305	-0.0108581	0.0404626	-0.175304	-0.137619	-0.000800125	-0.195339	-0.0497837	-0.0750664	-0.112186	-0.179847	0.0103921	-0.244085	0.0197592	-0.0674465	-0.105728	-0.0786122	0.170649	-0.102021	-0.167193	-0.0442623	-0.124133	-0.0187234	0.132077	-0.140183	-0.0526453	-0.0127174	-0.0947798	0.0895627	0.131911	-0.0180731	-0.0979029	0.286884	0.0392172	-0.0597184	-0.205624	-0.130322	0.23791	-0.127252	-0.00465787	0.0146564	0.00399578	-0.276306	0.18974	0.156901	0.0677319	0.142623	-0.236993	0.0678839	0.144426	-0.0225851	0.185909	-0.000699293	0.0101024	-0.217385	0.0687029	0.0335865	-0.0497464	0.0587461	-0.0302681	-0.0268262	-0.00313665	0.0785512	-0.160886	0.133237	-0.0487751	0.235136	-0.10068	-0.0112959	-0.02144	-0.0823822	-0.24339	-0.0836318	-0.164364	0.148437	-0.0964374	-0.17428	-0.0159955	0.0655887	-0.0243865	-0.232196	0.00987253	-0.0786361	-0.118718	0.113697	-0.146136	-0.337661	0.149957	0.11636	-0.142159	0.293568	-0.275439	0.0995458	-0.0805441	-0.118405	-0.101719	-0.102623	0.0836484	-0.0430323	-0.0176315	-0.305604	0.349342	-0.153545	-0.319947	-0.110117	0.230032	-0.141007	0.118252	0.00810792	0.164393	-0.333394	-0.106796	0.0125122	-0.309375	0.225625	0.0977049	0.0245161	0.0509398	-0.0141586	0.0960805	-0.241228	0.0226992	-0.180575	-0.0575495	0.0299631	0.0834008	-0.181813	-0.164131	-0.143814	-0.0287151	0.0151542	-0.0134264	-0.0374279	-0.225871	0.0817958	-0.342672	-0.0495139	-0.193791	-0.0626657	-0.0567849	-0.164863	-0.167627	-0.147377	0.165523	0.0362257	0.0363609	-0.0601588	-0.0551183	-0.118948	-0.0767013	0.128715	-0.110578	-0.209788	-0.0861054	-0.108592	-0.186478	0.049894	0.0647323	-0.26514	0.181197	-0.10711	-0.223945	0.00129084	0.0257389	-0.332509	-0.182619	-0.0677418	-0.0152055	-0.164609	-0.0230848	-0.131132	0.0110959	0.0785387	0.107819	-0.157059	-0.116639	0.200372	0.0620111	0.0103507	-0.120613	0.020858	-0.0449	-0.0757284	-0.200958	0.212464	-0.183681	-0.0193062	0.144063	0.0051984	-0.165019	-0.0831787	-0.0497505	-0.15953	0.0127412	-0.160942	-0.0253723	-0.136933	-0.0107927	0.0294684	-0.181177	-0.119803	-0.11272	-0.195199	0.033864	-0.1459	0.111885	-0.087956	-0.025673	0.0169797	-0.000472254	-0.108382	-0.0287934	-0.109397	0.0751468	0.111001	0.169939	-0.0226055	-0.00247403	-0.00538981	-0.0343598	0.0825334	-0.158897	-0.166084	0.0360222	-0.158568	-0.190662	0.0675372	-0.280626	-0.110064	-0.0526676	-0.058	0.0706572	-0.151455	0.0812373	-0.109359	0.0469602	-0.201388	-0.160162	-0.00120697	-0.0411639	-0.246057	0.0362554	-0.0491635	0.0185349	-0.207916	0.0881621	-0.200392	-0.109385	-0.24332	-0.0365678	0.175438	0.0872306	0.237225	-0.316941	0.0594616	-0.114242	-0.290496	-0.130427	-0.0232932	-0.158123	0.0508287	0.0351657	0.189339	-0.392414	-0.116827	-0.0185077	0.0236507	-0.3032	0.111526	0.0425933	-0.110374	-0.0804466	0.0368604	-0.3328	-0.0532063	-0.204128	0.0144292	-0.0044567	-0.0502858	-0.197827	-0.209757	-0.278024	-0.0951605	-0.119063	-0.0272488	-0.142943	-0.00609504	-0.034439	-0.0709618	0.236851	-0.241451	-0.179334	-0.142863	-0.0379543	-0.185493	0.0669449	-0.0743016	0.190328	-0.130607	-0.311436	-0.0725087	-0.204337	-0.290447	0.0523059	0.0723947	-0.271017	0.0724549	-0.311033	0.0277243	-0.367081	-0.0532771	-0.305916	-0.122229	-0.133226	-0.113261	-0.190897	-0.0397646	-0.13811	-0.107745	-0.129279	-0.236058	0.29123	-0.106613	0.244992	-0.0392407	-0.289333	0.0234613	-0.0128518	0.00417107	-0.162859	-0.0307538	-0.0907524	-0.312453	-0.206887	0.0293473	-0.0730983	0.0778488	0.0973207	-0.0270847	-0.211793	-0.0576278	0.244009	-0.0541988	-0.104339	0.115581	-0.0208367	-0.242397	-0.0256578	0.216199	-0.0726662	0.299201	-0.223044	-0.156802	0.189402	-0.00471114	-0.155156	0.160657	-0.28101	-0.0995701	0.0816858	0.00363849	-0.112929	-0.0209728	0.00510276	-0.166421	-0.175978	-0.0969636	0.0831747	-0.078279	0.131419	-0.126378	-0.0274839	0.0711186	-0.129983	-0.160847	0.0468676	-0.2541	0.0707158	0.0305153	-0.228373	-0.121116	-0.0102855	0.0600997	-0.0801209	-0.0290571	0.171272	-0.413388	-0.0377459	-0.126002	-0.13658	-0.135412	-0.0798518	-0.109408	0.0741298	-0.236402	-0.0476956	0.135133	-0.189875	-0.162292	-0.0142184	-0.0782155	0.165712	-0.0840098	-0.132726	0.102357	-0.205739	-0.0988117	-0.029149	0.0132093	-0.180707	-0.0169919	0.00851989	0.0443674	-0.0433328	0.0559484	0.0794094	-0.210206	0.166321	-0.330566	-0.117737	-0.154654	-0.201497	-0.159983	-0.106723	0.0662496	-0.017307	-0.0747955	-0.080551	-0.168609	-0.211834	-0.247277	0.283629	-0.0554162	0.159059	-0.16887	0.139408	0.0732073	-0.0450565	0.207773	0.28159	0.0522502	-0.1709	0.034917	0.0730715	-0.160596	-0.05366	0.198532	-0.0750137	-0.0274287	0.106917	-0.0333972	-0.02172	-0.317697	0.0653746	-0.123899	-0.0412675	-0.277314	-0.0558129	0.0814721	-0.132968	-0.151886	0.0408798	-0.19191	0.0244043	0.235103	0.0274431	0.0256723	-0.0175884	-0.107971	-0.0961986	-0.0672598	-0.0911601	0.186007	-0.0533318	-0.173185	-0.128469	0.0658635	0.0238698	-0.175916	-0.0716148	-0.1042	-0.130937	0.0134184	-0.290564	0.0213675	-0.0742286	-0.248419	0.0118447	-0.190994	-0.00445342	0.0367594	0.0638811	0.181761	-0.0127959	0.0805001	-0.220107	-0.0846777	-0.10955	-0.264238	0.0907622	-0.130012	0.177977	0.0214422	0.112738	-0.0255379	-0.0263832	-0.103017	-0.289353	0.18655	0.0125424	0.00451503	-0.259214	0.284962	-0.185267	0.306674	-0.0205501	-0.0975948	-0.0573311	0.143791	-0.0402355	-0.154182	-0.155041	-0.197178	-0.253645	-0.161214	0.0173301	-0.320656	-0.0558988	-0.0857429	-0.242504	-0.349397	0.0202085	-0.243626	-0.0552636	-0.0223482	-0.142719	-0.110208	0.0265925	-0.00404687	-0.0647858	0.077734	-0.185829	-0.125219	-0.186752	-0.170321	0.143639	-0.0765482	0.189977	0.21082	-0.151952	0.168489	-0.102522	0.00919206	0.00323721	0.214091	-0.0889421	0.177063	-0.0376271	-0.00989784	-0.121333	-0.204453	-0.0148731	-0.144514	-0.101098	-0.192026	-0.13692	-0.0868729	0.00214073	0.0787211	0.281264	-0.0828781
GOBP_MITOTIC_CELL_CYCLE	-0.0233777	0.0219468	-0.0323235	0.0224685	0.0663986	0.000873639	-0.0110128	0.0476878	-0.0348919	-0.00346056	-0.0453592	-0.00389174	0.0202872	0.093735	-0.00623388	-0.135339	0.0127976	-0.0264984	-0.0738745	0.0421936	0.0254647	-0.0581166	0.000706994	-0.0182944	0.00749771	-0.137298	0.0327605	-0.0433048	-0.00556578	0.0270678	0.00760915	0.0329442	-0.0261938	0.0448183	-0.0236969	0.0683558	-0.0730589	-0.0659109	-0.0103373	-0.0156122	0.00366062	-0.0459354	-0.0471341	0.0310449	0.049381	-0.0571541	-0.00395638	-0.0194484	0.0026715	0.0312066	-0.0128061	-0.040838	-0.0828597	-0.0732003	0.00183002	0.102498	0.017563	0.0414992	-0.0216215	0.0504586	0.10018	-0.052284	-0.0178725	0.045079	0.028261	-0.104288	-0.068046	0.0651891	0.0528226	0.038059	0.0444387	0.0617994	0.0113204	0.0292549	0.053502	0.0470856	-0.051212	0.000387347	0.0647291	0.0263078	0.0319866	-0.0606157	0.0596192	0.0290274	0.00835169	-0.0494794	0.0180076	0.0761148	-0.0298766	-0.0582286	-0.000460205	0.0310098	0.0875963	-0.0239522	-0.0191259	0.0235413	-0.117965	-0.0623075	-0.0921222	-0.00653057	-0.00364921	-0.0520318	-0.118488	-0.0284088	-0.0114183	-0.0702627	-0.00659742	0.0415445	-0.045377	-0.0310518	-0.00837735	-0.0482075	-0.0700575	-0.0302306	-0.0233044	0.00613566	-0.0981251	-0.0151681	0.00257506	-0.115261	0.00172034	0.00531248	-0.0262827	-0.0812493	-0.0734982	-0.0869189	-0.0642668	-0.0425179	0.00146272	-0.0522039	-0.0330501	-0.00183326	0.0309349	-0.0717417	-0.0491686	0.0110933	0.00452573	0.0106675	-0.124145	-0.0419722	0.0700765	0.02868	0.0033085	0.0641111	0.0505838	-0.0613138	0.0664614	-0.0203255	0.0164281	-0.0593917	-0.0084488	0.0420209	-0.00663653	0.0247876	-0.0400655	0.0714618	-0.0204194	0.00047284	0.0421743	0.0630553	0.0149374	-0.0733791	0.0303626	-0.0160159	0.0103237	-0.0932657	-0.0669203	-0.10021	-0.0638587	-0.0982779	0.0405032	-0.0195759	0.051617	0.0191369	0.034719	-0.0333032	0.0255672	-0.0346586	-0.0542105	-0.0627986	0.0879523	-0.0118103	0.0310547	0.0481556	-0.0902816	0.0608492	-0.000821961	0.00258472	-0.0759457	-0.0162941	0.0195551	-0.0478454	-0.0366723	-0.0905053	-0.0013425	0.0411012	0.0181852	0.00441521	-0.0242713	0.00223775	-0.0111194	-0.0463957	-0.0594586	-0.0197775	0.0100627	-0.028848	0.00604587	-0.00700647	0.00954078	0.0316037	0.0341607	-0.0724754	-0.0546386	0.00390603	-0.00705769	-0.0333885	-0.0398525	0.00867454	-0.0515361	-0.0475183	0.0113584	0.0146756	0.00874349	-0.0357628	-0.0129153	-0.053931	-0.0614216	0.0694177	-0.023064	0.00591644	0.0112111	0.00866268	-0.0448318	-0.102431	0.0372835	-0.0525389	0.000983922	-0.0297127	-0.0260338	-0.0239946	0.0197447	0.0657339	-0.0269605	-0.0460686	0.00648162	0.0423498	-0.0160159	0.0210692	-0.0293266	-0.0584461	-0.0466535	-0.0326646	-0.0445541	-0.0250165	0.0628465	-0.0512282	-0.0352444	0.0292978	0.0872593	0.0775163	-0.0534827	-0.0567006	-0.035533	0.000912522	-0.055622	-0.0456494	-0.0295233	-0.0222373	-0.0450775	0.0210504	-0.0216411	0.00259029	0.0568745	-0.0818805	-0.0896308	-0.0211281	-0.0181072	-0.0775437	-0.00726731	-0.0769834	-0.119929	-0.050892	0.0150075	-0.0272047	4.14e-05	-0.0324633	-0.0400541	-0.0989177	-0.0292634	-0.000539177	-0.135072	0.0739539	-0.0427687	-0.0217664	-0.0382326	-0.0679946	-0.00485469	0.00830613	0.0170345	0.0481185	-0.0228819	-0.0236876	0.0400453	-0.00355507	-0.00638834	0.0340564	0.0196222	-0.0619697	0.013025	0.0016344	0.00559706	-0.0685761	-0.00765296	-0.0503908	-0.00516204	0.046109	0.00091266	-0.00332673	-0.0191741	-0.0724222	0.0649852	0.037837	0.017548	-0.0863953	-0.0498545	-0.0266564	-0.0639034	0.0676618	-0.000876129	-0.0530915	0.0274273	-0.0370319	0.0249292	0.0615565	-0.0669057	0.0249375	-0.0700916	0.0321346	-0.031635	-0.00311569	-0.0362628	-0.0171545	-0.00440415	0.0682355	-0.00998011	-0.0136222	0.0612461	0.00728183	0.00147156	-0.058656	-0.0442869	-0.0702415	0.0143113	-0.0806963	-0.0649166	-0.0799137	0.012055	-0.0736071	0.0696187	0.00856264	0.00478546	0.048456	0.0207207	-0.0843572	-0.0242117	0.047724	0.0253095	-0.0382509	-0.0191813	0.0178179	-0.0829553	0.0560455	-0.0225727	-0.0603051	0.031679	-0.059441	-0.0568973	-0.0511784	0.0523766	-0.0101204	-0.00989453	-0.0866068	-0.0349999	-0.0781284	0.0302585	0.0364912	-0.00264366	-0.153191	-0.0376794	0.0391542	-0.0485723	0.0260327	-0.00889464	-0.0174616	-0.0483859	-0.00794349	-0.0693734	-0.00266148	-0.0146488	0.0155778	-0.0650181	-0.0199813	0.0118598	0.0264507	-0.0449266	-0.00414107	0.0903145	-0.0244408	0.0346012	-0.0129035	0.0106775	0.00272396	0.0455134	-0.054518	0.0124345	0.0203664	-0.00384027	-0.0477303	0.0443088	-0.0600113	-9.74e-05	-0.060773	-0.074476	-0.0280012	-0.0484244	-0.0626928	0.0189235	-0.0583311	-0.0226294	-0.0739448	0.019683	-0.031569	-0.0605564	-0.0235386	-0.0239379	0.0113118	-0.080381	0.0339649	-0.00837041	-0.0281218	0.00948179	0.0607977	0.0276506	0.0186659	-0.0516619	-0.0632923	-0.00110758	-0.114899	-0.0989752	-0.0410603	-0.042566	-0.146562	-0.0333395	-0.00121619	-0.00847771	-0.0654556	-0.0528066	-0.0998304	0.024731	0.0371062	-0.0347529	-0.0583746	-0.0186178	0.00353939	-0.0418136	0.0181657	-0.0505032	-0.0685588	0.0334527	-0.00491892	0.00840405	-0.0376674	0.0423999	-0.00936596	-0.114742	0.0749144	0.0354924	-0.0400863	-0.00248504	0.0485808	-0.0553095	0.00574651	-0.0340136	-0.083571	0.00095275	-0.0282296	0.027752	-0.0345934	-0.00538027	-0.00935934	0.0255572	0.0382324	0.0424344	-0.0735154	0.0255302	0.00690864	-0.0293815	0.0647444	0.0468249	-0.0908187	-0.0723334	-0.0734664	-0.020369	0.0138882	-0.0253183	0.0184548	-0.0815659	0.0113264	-0.0331935	0.00453524	-0.0282918	0.0876286	0.0142871	0.0199655	0.0124732	-0.0319378	0.0195016	-0.0146154	-0.0327325	-0.00164249	-0.00697579	-0.0168177	-0.0280811	-0.0388194	-0.104804	0.0238939	0.00964514	-0.0464843	-0.0426155	-0.136367	-0.0773201	-0.0136726	-0.0475797	-0.0200237	0.00662469	0.00701365	-0.00765768	0.0539357	-0.0397202	0.0399132	-0.0228319	0.00021411	-0.0374975	0.00591021	-0.0548695	6.2e-05	0.0319666	-0.126939	-0.018997	-0.0521868	-0.0742182	0.000152557	-0.00809878	0.0186499	0.0728429	-0.11287	0.00935681	-0.0329152	-0.00316378	-0.117774	-0.0191147	-0.0210028	-0.042904	0.0290545	-0.056132	-0.0205879	-0.0344575	3.7e-05	0.0515151	0.0427707	-0.0443403	0.0665904	0.00692065	-0.0522596	0.0412899	-0.0266445	-0.0851105	0.0494162	0.00420006	-0.044841	-0.0469905	0.0187372	0.0776826	0.0184357	-0.0879476	-0.0574803	-0.0175946	0.0204839	-0.0399858	-0.0456442	-0.000877819	0.0485637	-0.0649174	0.109329	0.00866461	0.0133198	-0.0305979	-0.00378408	0.0660227	-0.0389552	0.0904562	0.0263613	-0.0759454	-0.0696232	-0.00427826	-0.00681404	-0.0693342	-0.0327098	-0.0271191	-0.0229781	-0.0371793	-0.0333618	-0.0698931	0.0315136	-0.00597576	-0.0310163	-0.0696244	-0.0817823	0.0108072	0.00237108	-0.0525517	0.0157675	-0.0112865	-0.0207024	0.0939565	0.0316286	-0.00220643	-0.029406	-0.029014	0.0443413	-0.0291245	-0.053106	-0.00121502	-0.0157706	-0.0112042	0.0373686	-0.06912	-0.0191225	-0.0172555	-0.0284539	-0.0159261	0.0332099	-0.0092638	-0.061555	-0.0273241	-0.0539311	0.00274701	-0.0200064	-0.0385098	-0.0782917	-0.119194	0.0286108	0.0326658	-0.0285952	-0.0199104	0.0303079	0.043096	0.0390395	-0.0498221	-0.0074715	-0.0140041	-0.0493169	-0.0395054	-0.0615826	0.0133246	0.0648633	-0.00870719	-0.0846636	-0.0837279	-0.0608566	0.0680982	-0.041865	0.00326849	-0.00153987	0.0460981	-0.0163566	0.0340606	-0.0196752	-0.014905	0.0421523	0.0232598	0.0088028	-0.064532	0.0195304	-0.0187651	-0.0186088	0.0484386	0.0416413	-0.126585	-0.0109726	-0.0319204	-0.138214	0.0281115	-0.103539	-0.0342878	0.0582547	0.0114415	0.0787082	0.0103684	-0.103812	-0.0521941	-0.0383677	-0.0708894	-0.028813	0.00520204	-0.0327307	-0.00374048	-0.0842452	-0.0378854	-0.0713094	-0.0595047	0.0148226	-0.0760999	0.0372477	0.0275226	-0.000246859	-0.00119505	-0.0350193	-0.0174898	-0.0604982	-0.101024	-0.00828175	0.0520125	0.0508686	-0.0453039	-0.0817936	-0.030501	-0.0543173	-0.0575481	-0.0219697	-0.0376157	-0.053989	-0.0188981	-0.0198335	0.0176079	0.0458535	-0.0205175	0.0538005	0.0165581	0.0546507	-0.0252358	-0.0593912	-0.0133338	0.0418208	-0.0889301	0.0161507	-0.0147963	-0.0045826	-0.087924	-0.0349853	-0.0711005	-0.0936515	-0.0270261	-0.0369741	-0.0233361	0.00441563	-0.137841	-0.0325131	0.0716024	0.00608041	-0.0393511	-0.0285131	-0.102727	-0.0319289	-0.0319605	-0.0411553	-0.0426554	-0.0213845	0.00801861	-0.0655366	-0.016958	-0.0152395	-0.0263985	-0.0838043	-0.0535095	-0.0234007	-0.0506441	0.0572904	-0.0543877	-0.0164541	0.0258787	-0.0626419	4.26e-05	0.00944664	0.0572349	-0.0590128	0.0396431	0.0550839	0.0121573	-0.0217193	-0.0536448	0.00757596	0.0131231	-0.0686264	-0.0172006	-0.0482376	-0.111374	-0.0030445	-0.0198174	-0.0980933	-0.0566361	-0.0865256	-0.0125555	0.0516159	0.0126563	-0.0337593	0.00872719	0.044376	0.000779861	-0.0747983	-0.0481125	-0.0443621	-0.0185215	-0.0686533	0.0219532	-0.0324732	0.0211809	-0.0452887	-0.0229969	0.028257	0.0073404	-0.00547892	-0.0647116	-0.0278567	-0.0358073	-0.0200512	-0.103412	-0.0319119	-0.0687618	-0.0856041	-0.0465646	0.0428948	0.0173893	0.0324646	-0.00419145	-0.00966066	-0.0150566	-0.0191453	-0.107919	-0.0348733	-0.036048	0.00571953	0.081556	0.00358302	0.0508073	-0.0248187	-0.00245108	0.0116902	-0.0479107	-0.0105204	0.0506358	-0.0554438	0.0327838	-0.0716592	0.0747921	0.0028107	-0.0783298	-0.0919658	0.0146651	0.00185202	-0.051286	0.00982182	-0.112415	-0.00941944	-0.0428311	-0.0999874	-0.0455978	-0.0295917	-0.127369	-0.0366181	-0.0611549	-0.0909576	0.0123323	-0.0815903	-0.0259068	0.00676166	-0.0588421	-0.021059	0.0477206	-0.0347292	0.0120351	0.0333078	-0.0286875	-0.00942499	0.00618546	-0.0983727	-0.00685844	-0.0243963	-0.0749358	-0.00918059	0.0471061	-0.0838342	-0.0763171	-0.0069483	-0.0137351	0.00114448	0.00280824	-0.0650905	0.0479308	0.0525173	-0.0291607	0.0101822	-0.035023	0.0120285	0.0311783	-0.0189437	-0.013586	-0.0669985	-0.0197585	0.00092128	-0.025976	-0.0447801	-0.012638	-0.0368041	0.00660254	0.00151476	-0.0102604	-0.00682952	-0.0414537	-0.078951	0.00276474	-0.0273631	-0.00963778	-0.0113936	-0.115091	-0.093263	-0.0366214	0.00702877	-0.0520265	-0.013953	0.0483496	0.104328	0.050244	-0.00433451	-0.0447495	0.142276	-0.0756201	-0.0650499	-0.108937	-0.0695222	-0.0291567	0.0333899	-0.108313	0.0259971	-0.0136032	-0.0232621	0.0880002	-0.0482291	-0.0607092	-0.0120612	-0.0443165	0.00566	0.0403184	0.0328383	-0.0154081	0.043271	0.0609922	-0.0431676	-0.0140639	-0.0346715	-0.0281192	0.0171972	0.0257419	-0.0457298	-0.0393577	-0.0601693	0.0359556	0.0252609	-0.017317	-0.0162072	0.0256657	0.0562508	0.0446579	0.0432626	-0.0729493	-0.0561383	-0.0570061	0.00752777	0.00842582	-0.0084702	-0.00471477	-0.0726159	-0.172153	-0.0250285	-0.0028576	-0.0300437	4.32e-05	-0.0396161	-0.00140137	-0.116314	-0.0363323	-0.0308442	0.0550474	0.00882687	0.0128212	-0.0176732	0.0377255	-0.0171642	0.00848151
GOBP_MITOTIC_CELL_CYCLE_CHECKPOINT_SIGNALING	0.0448461	0.252651	0.13056	0.0243254	0.0241535	-0.128403	0.00489669	0.211112	0.0178047	0.0904616	0.065367	0.142161	0.00561274	0.124237	-0.0162484	-0.102165	0.166057	0.0916345	-0.00756423	0.047724	-0.0798637	-0.0401729	-0.0609928	-0.0649225	0.083958	-0.0993774	-0.0582595	-0.119279	0.00833153	0.0711214	-0.0841852	0.216164	0.0642801	0.211785	0.062515	0.059061	-0.0462611	-0.0249562	0.0715885	0.0745465	0.00922971	0.00938395	0.0608817	0.108475	0.0733459	-0.169886	0.0821353	0.0809083	-0.034871	0.00336142	0.022493	0.0535409	-0.0730246	-0.104998	-0.0184741	0.141449	0.141617	0.117274	0.0182343	0.0300402	0.105415	-0.150049	0.0724991	0.0585806	0.0744049	0.0115831	-0.0419227	0.157	0.11603	0.0539219	0.08633	0.0671155	-0.0555674	0.0422668	-0.145391	-0.00309814	0.069385	-0.0358655	0.197969	0.0869256	0.0689974	-0.0227965	0.194904	0.0721488	0.0768563	0.0924458	0.127962	0.18557	-0.0280915	-0.0722762	-0.0820594	0.130537	0.132745	0.0851676	-0.0190474	0.16339	-0.0676828	0.0715895	0.0355065	0.0466302	0.0519134	-0.0537019	-0.191982	0.132359	-0.0340075	-0.0348768	0.0420142	0.0909774	0.0676859	-0.103822	0.0424588	0.0198884	-0.0321598	0.142782	0.0272031	0.139985	-0.0698621	0.124582	-0.0518683	-0.18395	0.147483	-0.0513524	-0.0164158	0.026336	0.020444	-0.0868061	0.1333	-0.0653403	0.120571	-0.0828575	-0.00786789	-0.00787483	-0.110033	0.00679489	0.103028	-0.0701767	-0.0780607	0.0775311	-0.0926817	-0.0259246	0.14803	-0.00285908	0.08804	-0.00894852	0.14387	-0.0214675	0.225366	0.0368376	0.0622401	-0.00100708	0.0568328	0.149875	0.0982727	0.172332	0.0375212	0.124954	0.0239653	-0.0335519	0.0921153	0.207985	0.0434486	0.0660276	0.0485596	-0.0129952	0.0904695	-0.169987	-0.0659172	0.0752122	0.0183151	-0.0547442	0.126821	0.0440787	0.176321	0.100527	-0.0096933	0.113362	0.110523	-0.0154676	-0.0302976	-0.145986	0.124297	0.013666	0.0853971	0.0484422	-0.149276	0.0046013	0.0368353	0.128411	0.0174166	-0.124087	0.0298272	-0.137582	0.0452871	0.258001	0.099446	0.150634	0.116982	0.182482	-0.00957019	0.118966	0.115102	0.0430088	0.0746828	0.127522	-0.0260949	0.15449	0.144238	0.0403491	-0.000161228	0.199787	0.0262141	-0.0346709	0.110782	0.112861	0.0939992	-0.00174861	0.174425	0.0899068	0.107895	-0.00922799	0.0322719	0.107639	0.055454	-0.00262706	0.182201	-0.0797386	-0.072804	0.135946	0.115307	0.00470483	0.150586	0.178047	0.0313012	-0.0295398	0.0198632	0.116644	0.0280172	-0.085067	0.0188554	0.19545	0.106252	0.0686586	-0.0269724	0.0922207	0.194705	0.036649	0.0209817	0.0082407	0.119429	-0.0130743	0.0984613	0.00355622	0.154409	0.121938	0.115832	0.113751	0.135569	0.0614572	0.00491011	0.0716889	-0.0089616	0.106708	0.100545	0.0868666	0.124649	-0.0129078	0.115931	-0.0294181	0.0868129	0.0135399	-0.0988634	0.0771084	0.200812	0.135638	0.154836	0.021274	0.214665	-0.082392	0.129119	-0.0395003	-0.0270284	-0.023756	-0.0117125	0.229798	0.0529837	0.14113	0.0380847	-0.00142268	0.0402923	0.0175545	-0.122673	-0.0225047	0.0789393	0.110069	-0.00295915	0.096472	0.0184747	0.224659	0.051856	0.135926	0.105603	0.03173	0.113359	0.0350303	-0.00893903	0.219748	0.126572	0.10476	0.123517	0.128779	0.137862	0.111243	0.0427597	0.15793	0.103079	0.110743	0.0471315	0.24326	-0.110391	0.143569	0.188328	0.183254	0.18555	-0.043674	0.0283666	-0.118311	-0.0232998	0.149985	0.0625578	0.0730888	-0.0537246	0.112788	0.157477	0.159193	0.102494	0.0986861	0.105114	0.197165	0.026003	0.00285064	0.0412176	0.110597	-0.0601411	0.0123926	0.168572	0.0131409	0.165374	0.21819	0.04331	0.162578	0.00865342	0.0235451	0.108429	0.111737	0.130163	0.116623	0.215459	0.062507	0.0740767	0.164546	0.0789794	0.195488	0.128218	-0.0159823	-0.0411954	0.0414031	0.0255559	0.0252736	0.238092	-0.0104435	-0.0500937	0.134747	0.0511875	0.198147	-0.0295431	0.11214	0.0091512	-0.0697412	0.17301	0.131238	-0.0227263	-0.044188	0.175509	-0.0388181	0.112873	0.0794929	0.132003	-0.0856946	0.0951972	0.0372027	-0.138653	0.208647	-0.0683915	-0.0700609	0.0903118	-0.0575129	0.118214	0.0837059	0.106062	0.150361	0.0471922	0.0733361	0.0637174	0.259927	0.101253	0.0431025	0.146974	0.114677	0.151155	0.0822383	-0.0139865	0.0547322	0.00223208	0.0902769	0.045251	0.0107097	0.141635	0.171763	0.202684	0.279867	0.0708855	0.112655	0.156744	-0.0223134	0.0208573	0.0794349	0.195931	-0.0317545	0.15238	0.213062	-0.0258229	0.00991666	0.123249	-0.0128287	0.0532199	0.129241	-0.109176	0.0306957	-0.00938995	-0.0882438	0.135557	0.255008	0.131159	0.0328468	0.101975	0.0758342	0.00271306	-0.0166076	0.0678992	0.092271	-0.0192241	-0.0788363	0.164791	0.0846257	0.048847	0.00117339	0.04275	0.0296776	-0.0937392	0.0528906	-0.0343701	0.00931461	-0.0890835	0.0044028	0.20227	-0.0305363	-0.0570327	-0.0712887	0.0569082	-0.055059	0.125579	0.0454724	-0.0882321	0.0657934	0.0459833	0.158497	-0.0858035	0.12764	0.10515	0.143997	0.156954	-0.0183633	0.0410452	-0.012299	0.0128106	-0.0488208	0.105732	0.0473787	-0.0261373	0.0714353	0.0772639	0.0998296	0.088285	0.0938492	-0.0571001	0.00714827	-0.00436627	0.0851543	-0.0636661	0.00742821	0.0710488	0.185579	0.0910989	0.220281	0.278459	0.00126942	0.153437	0.143495	0.0481393	-0.0765179	0.0320223	0.26538	0.134291	-0.127263	0.117938	0.136369	0.0133926	0.135893	0.0612474	0.0599575	-0.00159285	0.104344	0.196456	0.128802	-0.00663972	0.0945393	0.112644	-0.000921581	0.146366	0.0256811	-0.0447564	0.121547	0.0689922	0.147974	0.0787095	-0.0591388	0.0401107	0.0248694	0.0815649	-0.048963	0.10734	0.00419297	0.036198	0.152637	-0.0141501	0.165053	0.0159523	-0.0168793	-0.0150428	0.00249222	0.05912	0.0407012	0.104443	0.103717	0.162407	0.14466	0.111981	-0.0848268	0.124288	0.0539005	-0.0130118	0.138705	0.0716299	0.0489271	-0.0324569	-0.00756938	0.0552681	0.0561457	0.0152816	0.15489	0.0640122	0.0654643	0.0810304	-0.143914	0.185569	-0.0175002	-0.104995	-0.0479298	0.0900315	-0.0256123	-0.00647354	0.0168132	0.100347	0.0961432	0.0341786	0.000543874	0.021113	0.156346	0.146492	0.056571	0.0971824	0.21317	0.155373	0.0997516	0.105032	-0.0255364	0.038985	0.171287	0.124533	-0.023212	0.250025	0.109571	-0.0542352	-0.0224036	0.0121076	0.164243	0.144259	0.0776338	-0.0154728	-0.0781797	0.0905815	0.239848	0.147184	0.154891	0.0697242	0.0963536	0.115444	0.0636417	0.167032	0.00324918	0.133269	0.0926655	0.142151	0.149766	0.165767	-0.00336915	0.120603	0.0591236	0.0517309	0.101334	-0.0559836	-0.0270796	0.0452196	-0.0541474	0.171904	0.166249	0.163886	-0.0584299	0.0566639	0.0358425	0.0468156	0.100887	0.00291028	0.12115	0.107584	0.0996313	-0.00238915	-0.00312937	0.109922	0.0594664	-0.0167743	0.0227243	0.0635545	0.0938167	0.138388	0.0572756	0.0646528	0.199305	-0.0589697	-0.0364216	0.0611028	0.0492107	0.0845362	0.0280966	0.148333	-0.0520491	0.0514829	0.0730235	-0.140919	-0.104615	0.251598	-0.0588061	0.0405636	0.0302802	0.161264	-0.0185569	0.090846	-0.0055456	0.153606	0.143685	0.0727856	0.198091	0.0557908	0.123361	0.22501	0.0901397	0.204361	0.233307	-0.147898	0.243577	-0.0868154	-0.0709198	0.0984809	0.0089998	0.0362796	-0.048141	0.0582017	0.216675	0.0382064	-0.0155598	-0.0537372	0.0945347	-0.0465592	0.0709486	-0.0339233	0.00131587	0.00617881	0.00151994	0.16701	-0.0521769	0.0328188	0.0402175	0.0292052	0.193702	0.0459065	0.118606	0.153023	0.0405925	0.186423	0.0186981	0.0107686	0.0261966	0.211414	0.210852	-0.0678917	0.0602492	0.210607	0.0129037	0.0874804	0.00794014	0.105097	0.0239386	0.101085	-0.0572495	0.234525	0.0549982	0.0547483	0.155578	-0.0445482	0.200827	0.131788	0.0890684	0.123624	0.141902	0.128604	0.166715	0.0792672	0.0500884	0.0289134	0.142934	-0.194454	0.0742574	0.0578348	0.0903026	0.2013	0.0943122	-0.0809729	0.16823	0.242628	0.038516	0.0810476	0.0902636	-0.00449352	0.0669331	0.122662	0.0772491	0.0586433	-0.0285607	0.13476	0.0619542	0.120907	0.152391	0.032918	-0.0262255	0.0219108	0.215672	0.132532	0.191045	-0.00332005	-0.02474	0.0389609	0.0836221	0.048589	0.223014	0.121051	-0.0286232	0.142387	0.0582931	0.0416194	0.14022	0.0877528	0.0726378	0.217732	-0.0421816	0.0220365	0.0282341	-0.00172384	0.0433865	0.0126229	-0.127395	0.0705527	-0.120847	0.0157142	0.109669	0.10113	-0.0291426	0.127234	0.0434844	0.0540585	-0.0660892	-0.0949381	0.0454222	0.135874	0.126146	0.167021	-0.0583232	-0.0219233	-0.0199984	-0.0291429	0.125243	0.125655	0.044984	0.230606	-0.040896	0.145035	0.0651689	-0.0756887	0.00764903	0.115411	0.0410918	-0.0249605	0.162397	-0.0156332	-0.0114586	0.138332	0.0668486	0.0864808	0.079881	0.0699037	0.0298289	0.208143	0.0593232	0.170092	0.0552008	-0.041925	0.0231483	-0.035896	0.0381857	0.0250915	0.0818067	0.103569	-0.171047	0.0310366	0.0966776	0.234891	0.0471868	0.0513348	0.0151634	0.111018	0.0401108	0.0725295	-0.0115307	-0.0828322	0.114961	-0.00438628	0.096706	-0.0748073	0.142305	-0.030064	-0.0558797	0.0465496	-0.078232	0.0706942	-0.00144394	-0.062482	-0.0704139	0.113602	-0.047206	0.0906819	0.154989	-0.0107154	0.145336	0.0294686	0.181389	0.0405518	0.0325338	0.0487686	0.0219798	-0.132658	0.0300612	0.153457	0.0521409	-0.0989479	0.0849483	0.0445863	0.0636545	0.0801138	0.0757129	-0.0730783	0.214346	0.146435	0.0633462	-0.00306066	0.0266726	0.0674309	-0.0350228	0.0345609	0.0735671	0.109606	0.111308	-0.0292653	0.0721821	0.0578107	0.180685	-0.00859542	0.223829	0.0287189	-0.0307533	-0.0729895	0.114158	0.0175519	0.0967868	0.0312693	0.0407523	0.104874	-0.00832538	-0.00369805	0.000315121	-0.0073948	0.0262017	0.119195	0.233685	0.0711376	-0.0214494	0.141991	0.20305	-0.0104298	-0.00119564	0.0893064	-0.0820221	0.0774714	0.0370079	-0.0809905	0.13639	0.0845184	0.172214	0.0478135	-0.0771032	-0.0091952	0.167213	0.156616	0.136965	-0.0452984	0.139758	0.0621241	0.107445	0.13549	0.00918146	0.071506	-0.00361353	0.0391615	0.153332	-0.0900852	-0.0488586	0.0755025	0.132664	0.132311	-0.0660134	0.11592	-0.0219697	0.205736	0.0532205	0.103947	0.0851844	0.0194877	-0.0891264	-0.00482275	0.0402514	-0.0637667	0.0681158	-0.0100123	-0.130607	-0.0307047	0.135201	0.0930216	0.141266	-0.0161437	0.0532686	0.0144938	0.0135141	0.0199188	0.0370284	0.141182	0.0224615	0.174045	-0.0703726	-0.102059	0.0582779	0.122418
GOBP_MITOTIC_CELL_CYCLE_EMBRYONIC	0.181097	-0.159948	-0.25298	-0.259956	0.117061	0.0211121	0.618667	0.229095	-0.600248	-0.65858	-0.608872	-0.375067	-0.128644	-0.621864	-0.162859	-0.615314	-0.618438	-0.042603	0.194147	0.3437	-0.316546	-0.597829	0.107302	-0.0575425	-0.285081	-0.650352	-0.307171	-0.335242	-0.604058	-0.645876	0.302502	-0.626873	-0.210909	0.445255	0.0571468	-0.269665	-0.0483156	-0.656701	-0.191771	-0.39855	-0.347918	0.331349	0.484019	-0.617218	-0.116807	-0.605786	-0.265681	-0.62324	-0.649032	0.782461	-0.610086	-0.630178	0.260489	-0.63466	0.657221	0.0741408	-0.614302	0.588221	0.072891	-0.613112	-0.373255	-0.638395	-0.589086	-0.593975	0.0542389	-0.638604	-0.648065	0.218519	-0.617535	-0.390258	0.334902	0.260567	0.443946	-0.637875	0.577841	-0.0802998	-0.105508	0.348559	0.0428258	-0.169022	0.252365	0.458663	-0.606473	-0.498461	-0.595966	-0.591003	-0.142834	-0.208242	0.177118	-0.614596	0.510321	-0.610108	0.313894	-0.128748	-0.187433	0.232443	0.192932	-0.644213	-0.619595	-0.221449	0.119927	-0.169832	-0.357898	-0.355839	-0.594898	0.45145	-0.387572	-0.51338	0.191096	-0.410834	-0.0534126	0.202508	-0.684216	0.638371	-0.598664	-0.632195	-0.331235	0.479883	0.577531	0.0382259	-0.028693	0.222473	-0.639768	-0.620782	-0.168929	0.18705	0.0597885	-0.33675	-0.646687	0.226555	0.221971	-0.617125	0.245109	-0.183631	-0.606577	-0.630265	0.385947	0.67632	-0.660175	-0.603386	0.342998	-0.270374	-0.166915	0.710907	0.367347	-0.148865	-0.389572	-0.279586	-0.257716	0.263854	0.37282	-0.0891865	0.330113	-0.0867287	-0.580889	-0.109911	0.195068	0.0528854	-0.172706	-0.192531	-0.601438	0.0384972	-0.147704	-0.0113956	-0.619991	-0.631654	-0.613966	-0.626191	-0.23389	-0.599919	-0.218523	0.654111	0.062246	-0.628415	-0.338658	0.0719576	-0.604455	-0.12697	-0.602122	-0.334908	0.00879293	-0.614836	-0.0682608	-0.645251	-0.69106	-0.599784	-0.291713	0.3523	0.163796	-0.662844	-0.339405	-0.268264	0.115949	-0.689614	-0.30845	-0.158254	0.36715	-0.00828144	-0.658695	-0.584476	-0.575971	-0.584061	-0.601217	-0.359167	-0.273954	-0.0978915	0.121563	-0.647042	-0.0627073	-0.594192	-0.616649	0.0119316	-0.662576	-0.590452	-0.617636	-0.270452	-0.606391	0.0177221	-0.0524874	0.147381	-0.23075	-0.245822	-0.638163	-0.624823	-0.0122582	-0.614612	-0.156428	0.0350713	-0.634449	0.0062112	-0.631243	-0.0360438	-0.625514	-0.141792	-0.592773	-0.597256	-0.616365	0.105956	0.383432	0.0517108	-0.625547	-0.631661	-0.590884	-0.605591	0.344411	-0.237567	-0.618369	-0.246291	-0.589225	0.271595	-0.635098	-0.637967	-0.621496	-0.340506	-0.621716	-0.59471	-0.130181	-0.139153	0.264397	-0.066776	-0.15896	-0.635128	-0.60618	-0.591071	-0.587223	0.0840874	-0.605391	0.148826	-0.598884	-0.256357	-0.605233	-0.610444	0.170137	0.031029	-0.616279	-0.330872	-0.495432	-0.129926	0.00567618	-0.182259	0.498349	-0.589597	-0.635951	0.322104	-0.131644	-0.610327	-0.622741	-0.316271	-0.638332	-0.223152	-0.178948	-0.121776	-0.591747	-0.00962738	-0.620363	0.051317	-0.584164	-0.11165	-0.269693	0.0509509	-0.494248	0.187094	-0.268592	-0.605491	-0.346318	0.441923	-0.647334	-0.310604	-0.590033	-0.589501	-0.597799	-0.58731	-0.589747	-0.153906	-0.627463	-0.0653334	-0.595926	-0.100483	0.00130872	-0.628541	0.0121886	-0.586672	-0.618458	-0.593606	0.0147776	-0.631032	-0.624566	0.473958	-0.12453	-0.610685	-0.270623	0.0858836	-0.597148	-0.628366	-0.630534	0.106753	0.0427392	-0.0870458	-0.635395	-0.599111	-0.0472627	-0.601106	-0.0374285	0.211293	0.0180105	0.501773	-0.00812976	-0.278311	-0.577098	-0.202408	-0.287838	-0.65085	-0.590134	-0.643313	-0.593709	-0.146095	-0.038271	-0.202918	0.403387	-0.603492	-0.602122	-0.0979693	0.142852	-0.110523	-0.0818217	-0.609361	-0.0876935	-0.59368	-0.630212	-0.113438	-0.589411	-0.208066	-0.0870361	-0.288187	-0.0850444	-0.604463	-0.631297	-0.624563	0.188407	-0.597254	0.0586324	-0.183637	0.163444	0.0668587	-0.134245	-0.612095	0.809696	-0.646937	-0.469893	0.0124057	0.168454	-0.59571	-0.33836	-0.627974	-0.0971006	-0.0527869	-0.595784	-0.161222	-0.62946	-0.604083	-0.601411	-0.0867845	-0.0205694	-0.584676	0.0376583	-0.599842	-0.0564644	-0.112268	-0.592663	0.223665	-0.602647	-0.615127	0.314448	-0.590437	-0.178568	-0.59259	-0.6052	-0.172942	-0.627192	-0.611798	-0.611041	-0.618393	-0.588657	0.244633	-0.603676	-0.622244	-0.605861	-0.273464	-0.248664	0.14905	-0.139291	0.606908	0.115571	-0.620984	0.0607247	0.538043	0.0411354	-0.014244	-0.61617	0.517813	0.229326	-0.0815545	0.0907173	-0.592094	-0.625571	-0.618156	-0.656635	-0.623279	0.00868107	-0.629764	-0.0969215	0.397201	0.0455365	0.225346	-0.597914	-0.615033	0.0513495	-0.626377	0.143729	0.00626098	0.580823	-0.0513318	-0.285319	-0.612711	-0.0773629	-0.615334	-0.622219	-0.0837759	-0.609242	-0.0731938	0.455601	-0.605704	-0.36579	-0.617473	-0.58189	0.368159	-0.128543	-0.660062	0.0182274	-0.602883	-0.588942	-0.637103	-0.102006	-0.372532	0.0241263	0.407748	-0.62249	-0.025842	-0.643237	0.102499	-0.617993	-0.0905015	-0.630877	-0.623725	-0.599139	-0.590494	-0.619255	0.512938	-0.0922086	-0.595038	-0.608208	-0.290588	-0.152375	-0.579793	-0.604563	-0.623936	-0.636168	-0.114509	0.376786	0.444332	-0.598136	0.145993	0.0232243	0.578254	-0.600356	-0.612523	-0.605087	0.0388726	-0.600191	-0.589414	-0.638526	-0.613954	-0.603823	-0.61438	-0.144234	0.0386166	-0.59358	-0.221558	-0.522683	-0.322487	-0.119028	0.000776568	-0.595249	-0.645456	0.0835981	-0.650093	-0.585156	0.707869	-0.636036	0.417608	-0.587137	0.337898	-0.622812	-0.0917432	-0.62475	0.124206	-0.613374	-0.274987	-0.0819619	-0.631156	-0.613404	-0.623048	-0.0311648	-0.0837145	0.43779	0.321176	-0.597247	0.286525	0.208762	-0.604755	-0.325249	0.0281097	-0.588806	0.0505124	0.522011	-0.0798004	-0.0263647	0.493465	-0.609048	-0.590404	-0.582566	-0.608732	-0.60293	-0.62257	-0.115246	0.387114	0.684269	0.733374	0.0208229	-0.630144	0.123831	-0.00792241	-0.0594585	-0.600398	0.0649973	-0.637114	0.414968	-0.612598	-0.521575	0.0896158	-0.102072	0.0421757	-0.595021	-0.0238623	-0.0880272	-0.597717	0.123486	-0.618863	0.317273	-0.601373	0.366323	-0.615089	0.351222	-0.175443	-0.341918	-0.276191	-0.169806	-0.604091	-0.616921	0.136846	-0.600191	-0.114665	-0.154254	-0.593631	-0.102785	0.0636288	-0.16437	-0.0554926	-0.609778	-0.0274194	-0.619904	-0.00996218	-0.595027	-0.597115	-0.322676	0.586391	-0.620936	-0.590678	-0.00981742	-0.604427	-0.274783	-0.195948	0.386017	-0.429122	-0.511668	-0.10292	-0.590264	-0.032665	0.0658107	-0.595486	-0.631845	-0.588774	0.0172237	-0.597645	0.130502	-0.285095	-0.0626864	0.0414413	0.496705	-0.656831	0.5376	-0.589749	-0.61422	-0.626203	0.0670588	0.619924	-0.0799549	0.0198791	-0.177638	-0.589846	-0.600581	-0.0253939	-0.157149	-0.621117	-0.61031	-0.289015	-0.606802	0.141818	-0.35985	-0.164371	-0.599895	-0.24963	0.0305179	-0.0339606	-0.589411	-0.156862	-0.628143	-0.583808	-0.633689	-0.00531055	0.165002	-0.574816	0.382626	-0.105553	-0.513542	-0.5764	-0.0261337	-0.633093	-0.612141	-0.622548	0.288034	-0.615654	-0.592	-0.61512	0.343572	-0.172906	-0.612903	-0.602772	0.115134	0.580765	-0.623036	-0.136163	-0.627215	-0.608585	0.727672	-0.08408	-0.604965	-0.605669	-0.605074	-0.604338	-0.603457	-0.639352	-0.631077	-0.595472	-0.0994868	0.0694717	-0.605126	-0.0818957	0.154775	0.143761	-0.597067	0.0118105	-0.0489703	0.0431602	-0.636179	-0.318816	-0.590154	-0.599802	-0.604498	-0.601789	0.14982	-0.123483	-0.619046	-0.0540671	-0.607336	-0.0878655	0.0968121	0.47517	-0.611229	-0.591647	-0.581953	-0.084927	-0.612358	0.179187	0.311452	-0.619115	-0.0286962	-0.136547	0.173532	-0.605559	0.0955498	-0.301074	-0.603531	0.034805	-0.0965441	-0.585409	-0.665712	0.11309	-0.0652114	-0.590139	-0.086874	-0.594435	-0.647614	-0.637619	-0.631279	-0.622175	-0.591276	-0.596863	-0.588777	-0.60938	-0.604433	-0.57126	0.183981	0.0586934	-0.602765	0.169184	-0.314628	-0.620988	-0.64821	-0.61021	-0.591528	-0.64538	0.00275828	-0.612839	-0.0196626	-0.613469	-0.606154	-0.065416	-0.609443	-0.58217	-0.594963	-0.61201	-0.61354	-0.60495	-0.595279	-0.625019	-0.646029	-0.601552	0.188207	0.589125	-0.596527	-0.163069	0.00997193	0.00782101	0.0912875	-0.607561	0.00858447	0.0758736	-0.1794	0.636864	-0.222455	-0.615319	-0.641191	0.651399	-0.592031	-0.053634	0.353538	-0.612924	-0.0524169	0.427694	-0.59399	0.101158	0.309002	-0.246017	-0.0922833	-0.616543	-0.16526	-0.112633	-0.192834	0.560099	-0.639689	0.019208	-0.593947	-0.617441	0.259172	-0.600397	-0.609771	0.276203	-0.612106	-0.165587	-0.620159	-0.595177	0.521106	0.241132	-0.0931765	-0.0610041	0.0138923	-0.625407	-0.606745	-0.064717	-0.597224	-0.262044	0.634364	-0.617996	-0.0133518	0.680703	-0.622493	-0.195508	-0.60207	-0.300886	-0.613107	-0.608322	-0.138449	-0.629427	-0.600219	-0.617238	-0.633983	-0.624179	-0.11797	-0.595502	0.0699391	-0.602334	0.00691074	-0.601978	-0.113226	-0.611769	-0.183989	0.3205	-0.0800729	-0.350452	0.493779	-0.195573	-0.607225	-0.62662	-0.596573	0.54525	-0.605895	0.0463959	-0.619315	0.46903	-0.597598	-0.0840497	-0.65623	-0.598216	-0.584721	-0.0247224	-0.609222	0.354852	-0.617336	0.765623	-0.600955	-0.136637	0.37787	-0.607677	0.534578	0.183433	-0.641735	-0.657297	-0.215185	-0.188172	-0.22527	-0.631599	-0.288899	0.472712	-0.602368	-0.348909	0.0986136	-0.622368	-0.623061	-0.605089	0.00619566	-0.0795288	-0.615529	0.756585	-0.632667	-0.608045	-0.63192	-0.00385642	-0.647878	-0.0584449	-0.245467	0.664433	-0.607412	-0.638915	-0.602127	-0.374281	-8.91e-05	-0.143027	-0.614377	0.597395	-0.607468	0.0341256	0.10134	0.579942	-0.599759	-0.363429	-0.00756848	-0.622702	-0.607699	-0.127909	0.141806	-0.585688	-0.622483	-0.63608	0.111376	-0.605488	-0.629769	-0.598347	0.66605	0.0964699	-0.601642	-0.00613287	-0.110628	-0.588587	-0.611914	-0.101074	-0.157321	-0.134726	0.711005	-0.168242	-0.588388	-0.0197692	-0.610788	-0.600437	-0.589932	-0.24945	-0.18105	-0.605878	-0.228555	0.0474813	-0.180378	-0.190632	-0.417313	0.0544774	0.507948	-0.592581	0.0188943	-0.171791	0.12062	-0.616937	-0.181873	-0.618089	-0.608245	0.62629	-0.608778	0.209784	-0.367646	-0.227091	0.126195
GOBP_MITOTIC_CELL_CYCLE_PHASE	0.304994	0.570035	0.447278	0.639765	-0.639652	0.0987028	0.411804	0.532175	-0.456697	0.129469	0.0372054	0.473541	0.259287	0.555729	0.313439	0.0116533	0.658789	-0.382212	0.316036	0.563441	0.260849	-0.374294	-0.652851	-0.60387	0.319949	-0.635609	0.156821	0.391671	-0.480748	0.423455	-0.0148844	0.577303	0.624774	-0.519413	-0.625648	0.338678	0.393766	0.194856	0.478781	0.515748	0.33265	0.366613	0.649251	0.666292	0.338668	0.668828	0.0403293	0.582396	0.525182	0.226549	0.610644	0.491194	0.149392	0.441738	0.320928	-0.315842	-0.512187	0.606255	0.307668	0.630322	0.633136	0.564554	-0.388951	-0.426218	0.58174	0.422359	0.347537	0.653817	0.580821	0.208054	0.183404	0.466903	-0.64281	0.643584	0.000332613	0.430082	-0.573057	0.589256	0.623776	0.550858	0.576414	0.548887	-0.545338	0.217091	0.687666	0.621061	-0.596529	-0.621935	-0.0605355	-0.520199	0.682798	-0.535508	-0.654602	0.675742	0.461917	-0.588003	0.3246	0.522322	0.56869	0.639394	0.306351	0.575484	0.260923	-0.0217379	0.644089	0.54085	0.544297	0.106769	-0.293643	0.543691	-0.029852	0.487881	0.105854	0.486274	-0.424803	0.62807	0.306338	-0.579141	0.603135	-0.657322	0.603862	0.415048	0.550323	-0.573627	-0.627415	-0.629704	0.691759	0.0676867	0.661567	0.0739232	0.432953	0.717262	0.342015	0.546708	-0.463624	0.458173	0.599089	-0.553229	-0.642171	0.640048	0.319563	0.45855	-0.573339	0.407871	0.674895	0.388076	0.043988	0.525028	0.230874	0.6593	-0.637371	0.18874	0.284853	-0.553815	-0.404302	0.678398	0.0637785	0.357462	0.633329	0.624242	-0.451828	-0.434829	-0.638789	0.513468	0.608041	0.475517	0.600943	0.677449	0.508268	0.64273	-0.62337	0.771619	-0.369687	0.537962	0.292154	-0.405421	0.625668	0.575883	-0.489503	0.251302	-0.656036	0.592509	0.147934	0.469116	0.301861	-0.480179	0.572662	0.706678	0.360933	0.190958	-0.644612	0.358621	0.340179	0.0819059	0.415452	0.576469	-0.558582	0.658192	0.576844	-0.337519	-0.294952	-0.314606	-0.433322	0.411073	0.681785	0.0765009	-0.413391	0.421254	0.608007	0.706719	-0.59042	-0.586685	0.385482	0.649585	0.609542	-0.617874	-0.443931	-0.435352	0.498322	-0.437801	-0.51457	0.442728	-0.618844	0.632605	-0.290763	0.684113	0.581318	-0.454211	-0.570313	-0.450274	0.463963	0.507852	-0.54856	0.330707	-0.399071	-0.383863	-0.534473	0.087394	0.665679	0.63354	0.527951	0.535069	-0.377403	0.616088	-0.494019	0.436177	0.589461	0.605036	-0.317642	-0.640469	0.508435	0.460621	0.555127	0.280365	-0.547742	-0.380331	-0.573513	0.553297	0.152586	0.604257	0.505772	-0.589333	-0.462804	-0.337005	-0.315764	0.637543	-0.435184	0.764261	0.316176	0.728458	0.682241	0.663541	-0.426315	0.0518876	0.640732	0.551792	-0.186318	-0.574323	-0.461477	0.322237	0.571095	-0.354674	-0.598501	-0.562042	-0.513901	0.666009	-0.523993	0.749813	0.151921	-0.628801	0.180317	0.00133045	0.698925	-0.293892	-0.515193	-0.402652	-0.335853	-0.559238	0.00486632	0.628183	-0.197406	-0.427698	0.46119	0.695386	0.557359	0.691896	0.402402	0.0992849	-0.331088	-0.330313	-0.401497	-0.396014	-0.391064	-0.382165	-0.594312	-0.513892	-0.385584	-0.463758	0.111176	-0.612842	-0.557358	-0.331702	-0.56497	-0.37082	-0.626104	0.612984	0.622592	0.61558	-0.338987	-0.489562	0.522353	0.683209	-0.402652	0.642538	-0.574733	-0.376561	-0.591865	0.601997	0.470637	-0.458136	-0.493449	0.626499	0.348451	0.481835	0.0115317	0.58561	-0.466573	0.365077	-0.337127	0.48177	-0.630017	-0.637343	0.643601	0.103775	-0.38214	0.591182	-0.353478	-0.619877	0.653686	0.631337	0.628418	-0.351311	-0.445697	-0.560014	0.483653	0.612388	0.549457	-0.360726	-0.598111	0.61191	-0.343683	0.458355	-0.53052	0.272126	0.600118	-0.432046	0.566504	0.515903	0.631825	0.633181	0.617729	0.197245	0.637782	0.611062	-0.575271	0.625676	-0.495978	-0.630126	-0.152894	0.512433	0.670464	-0.390636	0.253243	-0.583459	-0.455335	0.721759	-0.37967	-0.62327	0.512755	-0.466239	-0.452416	0.760186	0.733763	0.734746	-0.539625	-0.451287	0.716386	-0.551416	0.626567	0.652346	-0.468051	-0.4804	-0.497119	-0.356201	-0.600241	0.618249	-0.442696	-0.59158	0.461445	-0.518716	-0.496544	-0.56738	-0.309031	-0.64192	-0.43242	-0.523191	-0.481953	0.712789	0.41551	0.12778	-0.585317	-0.459304	-0.488154	0.56949	-0.384878	0.608943	-0.53948	-0.47092	0.602397	-0.618637	0.508225	-0.542232	0.642229	-0.360871	-0.574357	0.616493	0.563475	-0.600342	0.413434	-0.55615	0.723266	0.537686	-0.623051	0.587336	0.711189	-0.464271	0.628983	-0.541947	0.673801	0.713456	0.573893	0.603473	-0.62717	-0.516711	-0.425168	0.679977	0.511296	-0.542242	-0.49618	0.63953	-0.625445	-0.468215	0.365055	0.650038	0.668487	0.724266	0.567225	0.272374	0.627543	-0.441514	-0.336719	0.4831	0.0215088	0.263539	0.536961	0.623191	-0.554192	-0.478668	0.465983	-0.373566	-0.542864	-0.626276	-0.612854	-0.596859	-0.43668	-0.377935	-0.542148	-0.615759	0.200998	-0.354853	-0.447703	-0.626452	0.532428	-0.306514	-0.45169	-0.582769	-0.606032	0.638749	-0.384154	0.653946	-0.515148	0.686711	-0.455587	0.574527	-0.472184	0.602387	0.627341	0.693145	-0.374207	-0.369865	0.575802	0.618989	-0.44368	-0.548466	-0.591672	0.632006	0.653179	-0.630965	-0.216567	-0.646662	-0.580182	0.620116	-0.372493	0.134459	-0.389923	0.524888	-0.328015	0.631159	-0.622414	0.579321	-0.464238	0.619612	-0.513179	0.601974	-0.564948	-0.356916	0.615133	-0.61955	-0.630267	-0.590198	0.619779	-0.517101	0.607301	0.601027	0.458907	0.552471	-0.390798	0.135629	-0.367452	-0.442728	0.535765	0.622289	0.647317	-0.411401	-0.51381	-0.533166	0.486211	-0.571182	-0.496945	-0.329167	-0.358627	-0.452736	-0.409812	0.603111	0.564976	0.322453	-0.345694	-0.608704	-0.426217	-0.562617	0.647958	0.622449	0.674159	-0.419376	-0.377272	0.554502	-0.512266	0.612695	-0.221977	-0.384374	0.592995	-0.436129	-0.359948	0.735823	-0.54324	-0.389648	0.688547	-0.504913	0.412027	-0.414768	0.544856	0.604902	0.0462231	0.486716	0.0932979	-0.629159	0.511158	-0.426722	-0.534631	-0.437307	0.0690188	-0.54751	0.433407	-0.396723	0.690749	-0.383476	0.572746	0.665093	0.628372	-0.619682	0.573028	-0.476259	-0.407018	-0.430805	0.429553	0.607601	-0.528819	-0.347153	-0.445719	-0.428181	-0.581963	-0.620397	-0.611663	0.0636953	0.684728	0.641716	-0.371332	-0.4734	-0.408665	-0.45555	0.470908	0.636491	0.682424	-0.404445	-0.396132	-0.625558	-0.498079	-0.536114	0.494379	0.678779	0.00715897	-0.345029	0.0253322	0.616183	-0.382305	0.631909	0.610959	-0.557159	-0.589797	0.658546	0.64036	0.614225	0.648683	-0.583926	-0.480567	0.501386	0.669074	0.651968	0.0891402	0.300009	0.633926	0.43595	-0.609801	0.619786	0.653993	-0.606305	-0.560532	0.720377	-0.580885	0.552853	0.176286	0.659123	-0.461208	-0.546722	-0.209953	-0.327744	0.671379	-0.614771	-0.512866	-0.531505	0.413218	0.603556	0.701431	0.628429	-0.487407	-0.575845	-0.504851	-0.435018	-0.584794	0.686097	-0.55545	0.55914	-0.581716	-0.434341	0.612691	0.598765	-0.49831	-0.420888	-0.439968	0.621326	-0.413926	-0.605478	-0.591785	-0.385894	-0.451884	0.646752	-0.453367	0.666734	0.659306	-0.463238	-0.368394	-0.435953	-0.518493	-0.399659	0.445032	0.662897	0.638376	-0.444486	0.613918	0.678797	0.614327	0.60587	0.599828	0.61128	0.619106	0.591134	0.642087	0.689487	-0.513953	0.667108	-0.298254	-0.625198	0.576584	-0.455147	-0.630997	0.600654	0.616911	-0.339589	-0.32697	0.629145	0.352194	-0.631852	-0.442221	-0.200248	0.693901	0.6603	0.613775	0.630518	0.672427	-0.323071	0.671336	-0.452107	-0.63243	0.495204	0.0135962	-0.538562	-0.399878	0.685597	-0.335253	-0.51479	-0.5495	0.654169	-0.606049	0.3497	0.675295	-0.431029	-0.616518	-0.560488	0.645768	0.609674	-0.369754	-0.625273	-0.444604	0.699751	0.615935	-0.499629	-0.478662	0.663062	-0.507371	-0.316794	-0.363811	0.711943	0.700067	-0.442089	-0.373847	0.690911	0.369768	0.611858	-0.403596	-0.558168	-0.33114	-0.62855	-0.452578	0.636097	-0.397104	0.58823	-0.473146	0.640398	-0.418604	-0.620979	-0.624157	-0.593817	0.451755	-0.402166	0.700924	0.600327	0.638683	0.595558	0.457603	-0.375043	-0.410986	0.743888	-0.577007	0.553593	-0.43592	-0.508032	0.552386	-0.570687	-0.450658	0.00282721	0.456629	0.626295	0.637052	-0.551462	0.403158	-0.444365	-0.482273	-0.549318	0.0205113	-0.572804	-0.541029	-0.392072	-0.530189	0.6177	0.58662	-0.630972	0.621813	0.646873	0.0258728	0.610696	-0.403976	0.355101	-0.528211	0.610014	0.585791	-0.447331	-0.554469	-0.611212	-0.43993	0.365315	-0.500841	0.0404921	-0.581595	0.675952	-0.422945	-0.540616	0.490987	-0.606317	0.235678	0.643216	0.200798	-0.461706	-0.467306	-0.428433	0.566237	0.613508	0.272998	-0.624917	-0.526241	-0.634715	0.517281	0.464459	-0.484815	0.476728	-0.410046	0.493249	-0.493165	0.474638	-0.540183	0.565907	-0.438301	-0.539173	0.325355	0.649267	-0.352548	-0.478827	-0.466888	-0.617717	0.676349	0.475141	-0.422902	-0.523273	-0.456099	-0.494859	-0.638588	0.486187	-0.625685	0.398764	-0.47624	0.487213	0.240276	-0.587956	-0.631464	0.758891	-0.441482	-0.638125	-0.358455	0.521693	0.581574	0.618688	-0.465459	-0.541156	0.570695	0.601845	-0.618554	-0.45864	0.52748	0.705056	0.137702	0.673231	0.0314672	-0.0148013	-0.470171	0.412141	-0.406814	-0.0464041	-0.063529	-0.00791121	0.0275925	-0.637373	-0.507421	-0.410834	-0.597158	-0.589505	-0.410472	-0.635609	0.335049	-0.551212	0.75395	-0.572602	-0.453273	-0.351276	-0.579441	0.00605779	0.651497	0.619081	0.779261	0.676425	-0.592686	-0.533941	-0.474137	0.67524	0.407092	0.656833	-0.457617	-0.646661	0.513743	0.611113	-0.388849	-0.613011	-0.359602	-0.606255	-0.528306	-0.41499	-0.358035	0.439432	0.352519	-0.472233	0.416084	-0.423007	0.418241	0.538739	0.0723433	0.723756	0.728339	-0.396866	-0.462382	0.575761	0.654024	-0.578421	-0.58976	-0.544597	-0.474482	0.693095	0.610531	0.118244	0.405177	-0.0346816	-0.634425
GOBP_MITOTIC_CELL_CYCLE_PHASE_TRANSITION	-0.0179767	0.0466371	-0.0291453	0.012003	0.0704627	0.0152151	-0.0345168	-0.0274371	-0.0557539	-0.0647338	-0.017328	-0.0188806	0.00252943	0.0277558	0.0202733	-0.167053	-0.0232364	-0.0567265	-0.0962147	0.0355783	-0.0512683	-0.0531397	-0.0871499	-0.0462775	-0.0156634	-0.16843	-0.034843	-0.125172	-0.0448259	-0.0750206	-0.0188966	0.0112217	-0.0516885	0.0126265	-0.0299132	0.00693505	-0.0394127	0.0189805	0.0284885	0.0377012	-0.0234586	-0.0806427	-0.0867989	-0.0290209	0.0488023	-0.0873894	-0.0256535	-0.0358969	-0.0524403	-0.0313601	-0.043664	0.0012876	-0.0836637	-0.0851889	-0.0308782	0.046545	0.0665391	0.0321488	-0.0121554	0.0978516	0.0822893	-0.107111	0.0240559	0.0267997	0.0373667	-0.07473	-0.114765	0.0719193	0.00422098	0.0563409	0.0355328	0.0618936	-0.0834806	0.0124628	-0.0571659	0.0488239	-0.113829	-0.0355676	0.070715	0.024112	-0.0164118	-0.0839349	0.070202	0.0208239	-0.0485284	-0.0168191	0.01829	0.0414792	-0.0277299	-0.063649	-0.0934405	0.0928134	0.0552223	-0.0509215	-0.0412789	-0.0153781	-0.143576	-0.0546822	-0.103501	-0.061953	-0.0233714	-0.0984934	-0.153746	-0.0653945	-0.0574757	-0.0755839	-0.0224383	0.0353607	-0.0490527	-0.0545384	-0.0153668	-0.113399	-0.126999	-0.000194968	-0.0214623	-0.0135646	-0.0577553	-0.0334595	-0.0115471	-0.229628	0.0244736	-0.0548967	-0.0820814	-0.0887363	-0.109669	-0.118403	-0.0672225	0.017382	0.000984631	-0.0780246	-0.0696566	-0.0751017	-0.0536369	-0.164099	-0.0475994	-0.0107877	-0.00129169	-0.014312	-0.0973849	-0.0512067	0.0734148	0.0477674	-0.0420959	0.0570464	0.053925	-0.0559764	0.0836152	-0.0894131	0.0172149	-0.0790858	-0.053437	-0.0204279	-0.00813239	0.0344754	-0.0468725	0.0869484	-0.0275797	-0.0502912	-0.0431263	0.0658168	-0.0140696	-0.0259093	-0.012937	-0.0975266	0.0430881	-0.128961	-0.107255	-0.0739018	-0.0511463	-0.159767	-0.0418475	-0.00350998	0.0857678	-0.0261185	0.0322181	-0.0951261	-0.0203279	-0.072111	-0.0437446	-0.16998	0.0373775	0.005377	-0.0071274	0.0218711	-0.0646068	0.0124734	-0.0586739	0.0345862	-0.116786	-0.0974258	0.071853	-0.0288233	-0.0968505	-0.0666558	-0.0214527	0.00697162	0.0928805	0.0159819	-0.0619642	0.0143308	-0.0138256	-0.0551181	0.0170122	0.00327948	-0.0547172	0.0308082	-0.0160433	0.016251	-0.0168033	0.0506123	0.038371	-0.0806906	-0.0418944	0.0481185	0.0300709	-0.0930955	-0.0305508	0.000772654	-0.0584035	-0.0463389	0.0462776	0.0268645	0.0488081	-0.0196742	0.038163	-0.0258225	-0.095817	0.0552252	-0.0471982	-0.000765097	0.0453231	0.0161816	-0.00764235	-0.140327	0.0461585	-0.0285673	-0.0707439	-0.0888421	-0.0291725	-0.00167195	0.0618781	0.0710719	0.0186981	-0.0341505	0.0504255	-0.0325942	-0.0256741	0.0405866	0.0523633	-0.113679	-0.00914811	0.0120112	-0.0387702	0.0270889	0.134205	-0.068082	-0.0120819	0.018609	0.0117337	0.0928421	-0.0156753	-0.013078	-0.0593302	0.0130491	0.0305101	-0.0968009	0.0184579	-0.0635086	-0.0330884	0.030353	0.00753623	-0.0438063	0.0954001	-0.0800231	-0.0358271	-0.0741962	0.0440001	-0.0653477	-0.0056115	-0.124796	-0.125087	-0.0534292	-0.0222058	0.0141176	-0.00129144	-0.0242325	-0.0340803	-0.0588655	0.0354188	-0.0319888	-0.197508	0.0508144	-0.0441208	0.064978	-0.00293214	-0.00473436	0.0356213	0.0387096	0.0190516	0.0395616	-0.016828	0.00914667	-0.00781309	0.00424929	-0.00839201	0.0671911	0.0103303	-0.0108047	0.0723088	-0.0025903	0.0194615	-0.00711749	-0.0326135	0.0118463	0.0937829	0.0441844	0.0114774	0.0983999	0.0524301	-0.0504173	0.0716168	0.074665	0.0847927	-0.0517888	-0.0452774	-0.012647	-0.0461724	0.0590489	0.0151424	-0.0261032	-0.0426488	-0.0294892	0.036094	0.0776923	0.0553776	0.0303566	-0.115326	0.0129016	0.0205325	-0.0013664	0.00989844	0.0194518	0.0387437	0.0313051	0.0204196	-0.019814	0.0416336	0.0249198	-0.00639325	-0.0765734	0.00762405	-0.0975867	-0.0450036	0.0267821	-0.0771152	-0.0848671	0.022278	-0.0846893	-0.0166039	-0.0307567	0.0525363	0.0812977	0.00602273	-0.0702643	0.0191332	0.055097	-0.00521521	0.0145253	0.0176626	-0.0728344	-0.0885213	0.0235524	0.0597936	0.020842	-0.0130532	-0.0141365	-0.043551	-0.0512154	0.0991265	0.00241696	-0.0517024	-0.0815099	-0.0194687	-0.126165	0.0540136	0.0408841	0.0184939	-0.156871	-0.0470028	0.0561772	-0.085497	0.0680593	-0.0778314	-0.0292202	-0.0113021	-0.0090904	0.0244438	-0.0193497	-0.0266878	0.031005	-0.0393214	-0.0626187	-0.00155385	0.0486138	-0.0081321	0.00712381	0.0848065	0.024037	0.0844639	0.0292823	-0.0267537	-0.0020786	0.0291659	-0.0417372	-0.0336341	-0.0224101	-0.00177592	0.0156396	0.0808067	-0.0394788	0.0503904	-0.0192229	-0.0859532	-0.108314	-0.0138576	-0.0319862	0.0583442	-0.10783	-0.0398564	0.0105397	-0.0337162	0.0331719	-0.0487822	1.82e-05	-0.0840543	0.0576001	-0.0771969	0.0636588	0.0370414	-0.0677219	-0.00755933	0.101758	0.0345377	-0.0190491	0.0102016	-0.0669426	0.0291302	-0.0569567	-0.0603819	-0.0318391	-0.0245435	-0.117989	0.0622308	0.023404	0.00499109	-0.0595603	-0.0419051	-0.0362164	0.0125907	0.00264089	0.00442632	-0.080759	-0.0455288	0.0348452	0.0233501	-0.0631211	-0.0154546	-0.057613	0.0318183	-0.0773522	0.068947	-0.0742136	0.0512934	0.0227817	-0.0969927	0.0286048	0.00399871	-0.107758	-0.0156929	0.0673231	-0.00581449	0.0193844	-0.0143646	-0.0694826	-0.0479053	-0.049186	-0.0300524	-0.00252906	0.0471197	-0.0339137	0.0618121	0.0568472	9e-05	-0.0179876	0.0382284	-0.0107931	0.0157304	0.0830761	0.0480283	-0.0946749	-0.0722059	-0.00454758	-0.0507639	0.0454975	0.0347662	0.0286867	-0.0493619	0.00129285	0.00354932	0.00224428	-0.0198881	0.0946401	0.00701898	-0.012388	-0.0235842	0.0328487	0.0488286	-0.0160612	-0.0400552	-0.0936395	0.0100839	0.0435811	0.0168081	-0.00685118	-0.0706108	-0.0720915	0.0308353	-0.054775	-0.0102862	-0.092725	-0.115821	0.0176298	-0.028486	-0.0033213	0.0063195	0.0304611	0.00506213	0.00981778	0.0134413	-0.0480875	0.0212886	-0.0185532	-0.0148335	0.0254678	-0.0507105	0.0101722	0.0339608	-0.0956729	-0.0304559	-0.0211015	-0.0727462	-0.00687972	0.000483822	0.00615648	0.0936013	-0.0861713	0.0600019	-0.0977752	-0.0218866	-0.138982	-0.068765	0.00844436	-0.0453926	-0.00119694	-0.0674828	-0.00367759	-0.0126003	0.0608871	0.0304114	0.0524415	0.0210328	0.0923068	0.0623242	-0.0287798	0.0232795	-0.0486052	-0.138101	0.011002	-0.00128977	-0.0432394	-0.0602419	-0.00924861	0.0890053	-0.00189508	-0.103832	-0.0522597	0.00100327	0.0957508	-0.0324161	-0.00793689	0.0709118	0.0392991	-0.0171629	0.141721	0.0483638	0.0400937	-0.07485	-0.0260388	0.0483782	0.000867466	0.106829	0.0284743	-0.0891554	-0.0277543	0.0154126	0.0293969	0.0319151	-0.0129188	0.00923575	-0.0116169	0.00812867	0.0238517	-0.0362231	0.0784508	-0.0128157	-0.031113	-0.0156465	-0.0577063	-0.0113429	-0.0392594	0.0111684	0.0196272	0.00841147	0.0698659	0.0926566	0.00924851	0.0309999	0.00502158	-0.108368	0.0831535	-0.0302212	-0.0284451	-0.0368477	-0.0521719	-0.0114927	0.0139135	-0.00335808	-0.0770993	-0.0115876	-0.0221226	-0.034464	0.0163273	-0.00591106	-0.0458328	0.0175646	0.0313268	-0.026744	-0.0281929	-0.0426969	-0.0174579	-0.105906	0.00423575	-0.01243	-0.0415428	0.00263609	-0.00571642	0.0340508	0.101246	-0.0719576	-0.0190216	0.00373945	-0.027288	-0.0358861	-0.0917981	0.0395145	0.0456711	-0.0216811	-0.0498408	-0.0813632	-0.110175	0.156303	-0.075448	0.00534654	0.0273888	0.0341669	0.0427306	0.0350605	0.0109931	0.0161448	0.0845584	0.0458241	0.0361977	-0.0141266	0.0693046	0.0274964	-0.0365973	0.0511733	0.0792087	-0.144328	0.045184	-0.103734	-0.109956	0.0165723	-0.109429	-0.0553428	0.0667828	0.0174079	0.121176	-0.0187391	-0.119455	-0.0531104	0.019689	-0.0739541	0.015634	-0.0685291	0.00677181	-0.0165901	-0.0903952	0.0245717	-0.102018	-0.0256529	0.103699	-0.0251755	0.155887	0.0104007	0.00570265	-0.0129807	-0.0727536	0.0251352	-0.106759	-0.0520923	-0.0026021	0.086026	0.111809	-0.00850362	-0.107242	-0.0377375	-0.0575021	-0.0581674	-0.0373647	-0.049952	-0.100504	-0.0331228	-0.0521987	0.126204	0.047371	0.0182637	0.016625	0.0533787	0.10615	-0.0379096	-0.0194854	-0.0671012	0.0632865	-0.0698347	0.0336803	-0.00597016	0.020156	-0.0375781	-0.00986558	-0.0796884	-0.053532	0.0222567	-0.00555725	-0.0569833	0.0297683	-0.0820442	-0.0269331	0.0843671	0.0162989	-0.0463591	-0.0406421	-0.0737381	-0.0476721	0.0143545	-0.0386752	-0.0163253	-0.0638351	0.0196981	-0.0345603	-0.0209526	0.00998384	-0.0336794	-0.0268093	0.0014957	0.00531843	-0.00737456	0.0799483	-0.0399064	-0.000702266	0.0171278	-0.0771381	-0.00105687	0.0814761	0.0610377	-0.0352163	0.0471442	0.00610749	0.010345	-0.0189501	-0.0631177	-0.0102396	0.0234549	-0.0495425	0.0672952	-0.077136	-0.0659116	0.0332467	0.00112051	-0.167821	-0.059726	-0.0542322	-0.0337936	0.0465653	0.0341176	-0.0323833	0.060495	-0.00670947	0.00406324	-0.152262	-0.0243103	-0.0506577	0.00979003	-0.155724	0.0594149	-0.173841	-0.0818875	-0.0149364	-0.0753936	0.0325999	-0.00507164	-0.071728	-0.0350958	-0.0669349	0.00477573	0.0335004	-0.112668	-0.0197059	-0.04925	-0.0471313	-0.0531918	0.0450094	-0.0107209	0.0124343	0.033829	-0.0157866	0.0625961	-0.0702372	-0.0639362	-0.0224169	0.014357	0.0208617	0.0746157	-0.0380412	0.0179744	-0.0110095	0.0537723	0.000375556	-0.0264422	-0.0231621	0.0464429	-0.064647	-0.00810525	-0.028636	0.149542	-0.0622201	-0.0598139	-0.0874258	0.00889333	-0.0363054	-0.000314347	-0.0164423	-0.0671343	-0.0233747	-0.011967	-0.046714	-0.0446485	-0.0305563	-0.105204	-0.0326385	-0.0763027	-0.087333	0.012288	-0.127967	-0.045822	0.00233839	-0.0268442	-0.0299408	0.0884406	0.00263921	-0.0396235	-0.000486824	-0.000152424	0.0060537	0.050454	-0.0804024	-0.00454315	-0.00414646	-0.06935	-0.0626307	0.0950584	-0.00581394	-0.0821531	0.00651633	-0.0074322	-0.00844995	0.0545777	-0.0995317	-0.00629298	0.0704722	-0.00082228	0.084975	-0.00464316	0.015836	0.0121562	-0.0720978	0.120882	0.0153058	0.0234196	0.0180017	-0.0711905	-0.030841	0.0352552	-0.0837268	0.0408243	0.0688782	-0.0228437	0.0276268	-0.0355142	-0.0771763	-0.00275275	0.00313504	-0.000994311	-0.0366569	-0.0368978	-0.0725432	-0.0504627	0.0181649	-0.0414493	0.00390164	0.0380863	0.103128	0.0336313	-0.0107198	-0.0117823	0.148853	-0.0770095	-5.68e-05	-0.0220844	-0.0279626	0.0148828	0.0440147	-0.167094	-0.00530719	0.00268021	0.00593478	0.07767	-0.0164667	-0.0529813	0.0522395	-0.0599815	-0.000452761	0.0474941	0.0217544	-0.0467672	0.0440918	0.0702113	-0.0565286	-0.0450629	-0.0212445	-0.0278314	-0.0199405	0.0360927	-0.036991	-0.00264151	-0.0162529	0.0828704	-0.0207399	-0.0324256	-0.0289983	0.0525756	0.00454102	0.0752296	0.0157322	-0.0329461	-0.13807	-0.0667937	0.000121416	0.0256157	-0.0457121	0.00584726	-0.0802192	-0.126203	-0.0366579	0.00821239	-0.00186981	-0.00808746	-0.04362	-0.0197402	-0.0902391	-0.11393	-0.0390275	0.0523936	0.0121831	0.0113808	-0.000529575	-0.0451783	0.022265	0.0484752
GOBP_MITOTIC_CHROMOSOME_CONDENSATION	0.147305	0.0461219	-0.267247	0.0332801	-0.190203	-0.429426	-0.123399	-0.0430249	0.527091	-0.0108201	0.14325	0.247464	-0.345132	0.202155	0.339915	-0.351857	0.290502	0.225181	-0.0201764	-0.174312	-0.284319	-0.159196	0.369399	-0.26781	0.413683	-0.208078	0.319277	-0.0218307	0.448001	-0.183106	0.290516	0.179679	0.177447	0.00841817	0.199207	0.125805	-0.373152	-0.399089	-0.0423258	-0.133572	0.20422	-0.149437	0.00355944	0.181466	-0.274663	-0.12451	0.0379113	-0.388387	-0.0766723	-0.27104	0.0656265	0.0279083	-0.264735	-0.132814	0.112492	0.482604	0.371437	0.147686	0.0524292	0.103678	0.0371571	-0.228289	-0.176231	0.186561	-0.248256	-0.195804	-0.124975	0.328101	0.0566997	-0.36724	-0.242636	0.49167	0.0547218	-0.267445	0.221768	-0.210099	-0.238517	0.0328922	0.213388	-0.0360884	0.228111	0.102867	0.0460532	-0.0604035	-0.0288443	0.177453	0.0682499	0.204363	0.176791	0.075933	0.00898341	-0.146334	-0.117967	0.269468	-0.293176	0.427075	-0.232077	-0.426337	-0.38994	0.161283	-0.31643	-0.270483	-0.201351	-0.230546	0.0377304	0.308461	-0.279077	-0.132123	0.299529	0.103095	-0.0605294	0.0103147	-0.102502	-0.153232	0.105313	0.112478	-0.250771	-0.168801	-0.277872	-0.210709	0.0280707	0.103014	-0.0725419	-0.372679	-0.205601	-0.0596365	0.222207	-0.240436	-0.158032	-0.399394	0.124204	0.0171222	0.0659831	-0.180845	-0.261045	0.0599329	-0.221018	0.116931	-0.284764	0.178268	0.00468653	-0.0556375	0.192568	0.158172	0.022217	-0.198009	-0.13929	0.160951	-0.174006	-0.166321	-0.454866	0.157835	-0.330313	0.211837	-0.0185637	0.0299797	-0.25033	0.168298	-0.0853894	-0.00376002	0.17099	0.120726	-0.104917	-0.0542589	0.0750429	-0.119657	-0.157106	-0.10113	-0.0598515	-0.215227	0.162758	-0.12106	0.387932	-0.217003	0.316066	0.341071	0.393006	-0.039676	0.109584	-0.0267412	0.0274741	0.053252	-0.272108	0.242297	0.0169456	0.190046	0.00683353	0.131643	-0.0639127	0.150487	0.356014	0.0864406	-0.27344	0.0260347	0.306116	0.102659	-0.0655251	0.10259	-0.183822	0.426003	0.23538	0.106003	-0.228306	0.0987595	-0.181938	0.168518	0.0124328	-0.131184	-0.123604	0.00701394	0.257439	-0.0117583	0.0293727	0.0698783	0.118031	0.0872021	-0.0969908	-0.0149705	-0.115429	0.344391	0.0797285	-0.0455846	-0.00170707	-0.151274	0.474047	0.108592	0.113976	-0.0671341	0.259446	-0.254494	0.22951	0.271048	-0.200009	-0.373588	0.305732	-0.171453	-0.137739	0.0142638	-0.131193	-0.0781882	-0.113783	0.00454146	0.0481333	-0.123093	-0.106312	0.256057	-0.0485541	0.0762142	0.136248	-0.313009	-0.13929	-0.0888981	-0.198541	-0.207922	0.232823	0.311791	-0.133582	-0.206158	-0.315568	0.232141	0.144015	-0.200422	0.105331	0.108068	0.0543824	-0.18273	-0.0221815	0.114742	0.00552405	0.0200048	-0.0723163	0.42162	-0.00405007	-0.210879	0.00523102	0.300161	0.429851	-0.0928709	-0.0525464	0.142332	-0.00620373	0.274522	-0.238157	0.164251	0.0802581	-0.148342	-0.33647	-0.149402	-0.0143053	0.109971	0.423629	0.116766	0.257239	-0.0593476	0.180602	0.00274849	0.0737931	0.0328097	-0.142184	-0.00456218	0.0586198	0.179115	-0.046574	0.190939	-0.278998	0.0276683	-0.0142517	-0.125813	0.139233	-0.105117	0.0078137	0.0308905	0.129328	0.0592258	-0.215131	-0.119427	0.13896	0.0688018	0.389258	-0.0590252	-0.0776754	0.216086	0.00755211	-0.154878	0.253958	0.021892	-0.118606	0.464383	0.111051	-0.081482	-0.108931	-0.074413	0.440397	0.0690401	-0.0311756	0.0254596	-0.123047	0.076917	0.118317	0.0641417	0.274145	-0.0181696	0.0205014	0.0702271	-0.0153271	-0.19002	0.214339	-0.007946	0.11447	-0.191433	-0.270775	0.00121292	0.0486294	0.0150565	0.0234872	-0.0847534	0.199993	-0.283359	0.0898501	-0.254017	-0.215428	0.406244	-0.0197656	0.023464	-0.22275	0.0352069	-0.255669	0.0859107	-0.0410973	-0.0680238	0.099755	0.120453	-0.347495	-0.430817	0.411462	-0.228993	-0.25508	-0.240055	0.2364	0.0137472	-0.00733606	-0.0343854	0.00885202	0.334411	0.382584	-0.0374522	-0.0878627	-0.0387754	0.3434	0.160053	0.146692	0.266234	0.167559	-0.244455	0.154827	0.0712419	-0.166368	-0.20194	-0.117167	-0.0795685	0.0638304	0.18801	0.146018	0.372108	0.398251	0.10192	0.0200029	-0.21039	0.318364	-0.12381	0.267961	-0.139305	0.111447	0.279275	0.349453	0.341599	-0.240925	-0.0548202	-0.286374	-0.135495	-0.125373	0.228915	0.318328	-0.0847363	-0.233129	-0.329214	0.119493	-0.0415468	-0.0350067	-0.0886936	0.079074	-0.0612033	0.102334	0.106576	0.244578	0.390861	0.409733	-0.0810953	-0.318085	0.085385	-0.178129	-0.0586567	0.451919	0.209881	-0.171883	0.0934833	-0.298117	0.175793	0.0752724	0.0438866	-0.156753	-0.0911701	0.0213196	-0.16937	-0.0311864	0.241225	0.189956	-0.209555	0.420236	0.239437	-0.179045	-0.295051	0.144565	-0.113185	-0.21725	0.0577995	-0.0183932	-0.0377149	0.241983	0.380447	-0.176989	0.138615	0.163426	-0.177237	-0.200888	-0.221179	0.0260167	0.0890326	0.324526	0.0768959	0.108413	0.129974	0.162869	-0.14094	0.166735	0.0445951	0.352408	-0.152251	-0.415484	-0.15883	-0.116662	-0.271411	0.0244803	-0.281741	-0.0109157	0.216221	-0.356379	-0.0562807	0.0252242	0.087752	-0.246144	-0.170243	-0.178041	0.330419	0.161039	-0.379518	-0.209056	-0.000449813	0.0559425	-0.221373	0.185641	0.364485	0.159557	0.255842	-0.0778994	0.0360667	-0.239484	-0.00870252	0.0807209	-0.156241	-0.0690198	-0.0791193	-0.238827	0.0200482	-0.193191	0.1504	0.297856	-0.00189159	0.0295157	-0.169302	-0.381933	-0.071852	0.260257	0.0188012	-0.187232	0.0767544	0.30112	0.422335	-0.229696	0.187443	0.145518	-0.0907014	-0.00337046	-0.130821	0.33973	0.0875038	-0.0675996	-0.133292	0.111274	0.123417	-0.0733895	0.247097	0.253789	-0.159031	0.0112853	0.218276	-0.0348438	-0.283896	0.26282	-0.0151329	0.0461294	0.28408	-0.155952	-0.0785661	-0.125789	0.0780579	0.0430684	-0.00274532	-0.300308	0.116243	-0.144478	0.139891	0.288	0.0699664	0.351764	-0.248671	0.0677678	0.00662372	0.248441	0.019105	-0.0170431	-0.0546221	0.0730074	0.295553	0.248545	-0.406943	-0.0840638	-0.307809	0.250905	-0.182615	-0.138927	-0.0356767	0.23443	0.396545	-0.353011	0.376854	0.284531	0.371906	0.189106	-0.01152	-0.383847	0.0421354	-0.345813	-0.0717479	-0.266228	-0.0332048	0.490199	-0.0455909	0.203908	-0.0578326	0.216092	0.145397	0.216451	0.373555	-0.160663	-0.176345	0.0543705	0.163554	0.404443	-0.205214	-0.181715	-0.0713814	0.196334	-0.22193	0.368884	0.095545	-0.113385	0.0931521	0.164334	0.00266643	-0.163554	-0.199596	0.355541	-0.123469	0.274557	0.0257012	0.0788368	-0.060229	0.0319366	0.323789	-0.179433	0.317732	-0.0668488	0.225144	0.0349465	-0.25435	-0.0873409	-0.140093	-0.14425	-0.228733	-0.122505	-0.125365	0.0780176	0.0896631	0.0511761	0.0472301	0.26996	0.0420648	0.180931	-0.119256	-0.00226244	-0.0648143	0.235332	0.0110352	-0.283236	-0.149716	0.0615938	0.211458	-0.263404	0.0745862	0.00727557	-0.0303153	-0.0465486	-0.0599543	0.28561	-0.0146795	0.0624906	0.204087	0.189751	0.0388099	0.150393	0.44429	0.154627	0.189376	0.168429	-0.110262	-0.0492721	0.145829	-0.119523	-0.13657	0.0222273	0.0107098	0.0481807	-0.0674387	-0.0861007	0.154388	0.378996	0.150081	-0.166089	-0.0118749	0.458119	0.0406233	-0.00714715	-0.236571	0.337252	0.0313805	0.111271	-0.218121	-0.0564336	-0.140554	-0.204126	-0.0553659	-0.0703613	-0.0306521	0.18664	-0.156069	0.16224	-0.0580905	-0.107737	-0.263145	0.0703588	0.323776	-0.199663	0.235854	-0.21165	-0.308377	0.0479202	-0.0365251	-0.156091	-0.0509984	0.355498	0.36246	0.0620152	0.148343	-0.0247434	0.306303	0.02676	0.0194735	0.168013	-0.106214	-0.0645995	-0.182396	-0.0243826	0.253867	-0.218023	0.0908004	0.236785	0.00896182	0.0383162	0.167583	0.0958344	-0.165646	0.135662	0.0476197	-0.0326282	0.313565	0.256731	-0.0416122	-0.00970468	0.136747	0.479798	0.146923	-0.22788	-0.000405346	-0.215532	0.14861	0.219199	-0.0963151	0.0774373	-0.113967	0.319839	0.255651	0.134021	0.061874	-0.240375	0.207424	-0.233283	-0.00748139	-0.0697194	0.236794	0.330173	0.188353	-0.0713345	0.0467053	-0.173868	0.0334322	0.115422	0.114695	0.00687006	-0.0926178	0.268008	0.0484706	0.108786	-0.243889	0.19938	0.10448	-0.143757	-0.116514	-0.0100636	-0.0609685	0.123288	-0.449122	-0.054596	-0.0568982	0.0272768	-0.152965	0.171037	0.123632	-0.218055	-0.186356	-0.206222	0.379153	-0.19664	0.444039	0.0459725	0.285951	0.183195	0.0440731	-0.108011	0.250459	0.222015	0.0272285	0.185724	-0.357817	0.139278	-0.168789	0.00605328	0.0103465	0.139054	-0.0849828	0.0683328	0.16802	0.00637529	0.257418	0.190034	0.0670414	-0.07328	0.0323544	-0.123321	-0.202889	0.0275322	0.40361	0.045406	-0.0781171	-0.0526291	-0.144262	-0.24878	0.158796	0.0434694	0.306767	0.020407	0.0738298	0.0548094	0.0659799	0.340374	0.145845	-0.16968	0.133093	0.415321	-0.194143	0.0556017	0.17347	-0.110697	0.260932	-0.0240363	-0.167687	0.073801	-0.107699	-0.0424249	-0.0632851	0.26034	0.100761	0.144318	-0.223358	0.333908	-0.128522	-0.0518265	0.0301661	-0.0400467	0.0901724	0.0449246	0.0931144	-0.0979784	0.185762	-0.0104569	0.162202	0.111332	0.0370704	-0.150727	-0.193115	0.177255	0.354606	0.136345	-0.190352	-0.138485	0.361429	0.155773	0.311864	0.259463	0.0691928	-0.0316342	0.0562196	0.294404	-0.157437	0.0999953	-0.138819	-0.165233	-0.216085	-0.0829824	0.128048	0.0641514	0.0944639	0.133017	-0.0983115	-0.0308016	0.090344	0.37386	-0.00504473	0.0173241	0.150945	-0.0561225	0.0129246	0.0336748	0.0515351	-0.00223674	-0.254297	-0.0311631	-0.0421851	-0.348284	0.271871	0.133346	0.382321	0.153536	0.140105	0.289261	0.360633	0.0620502	-0.207243	-0.136117	-0.0948715	0.049267	-0.210442	-0.0392164	0.181087	0.200147	0.138833	0.452401	-0.0432385	-0.285433	-0.176846	-0.0430725	0.0908532	0.286238	-0.0807968	0.0768487	-0.0750571	0.111284	0.144919	-0.19227	0.0189711	-0.0711318	-0.0904507	-0.1292	0.132929	-0.0342369	-0.0258081	0.160007	0.17347	0.0040098	0.0505439	0.469451	0.0966393	0.182048	0.25076	0.0927018	-0.216884	-0.261903	0.28974	0.0531053	-0.00356684	-0.225398	-0.146469	-0.0521262	0.252926	-0.169851	-0.18804	-0.260506	0.422541	-0.14955	0.211915	0.109664	-0.225226	0.299122	0.3174	0.167539	-0.18237	-0.208543	-0.143365	-0.18035
GOBP_MITOTIC_CYTOKINESIS	0.137268	-0.0571874	-0.0330925	0.0932564	0.113459	0.0566405	-0.0121006	0.103167	0.0768692	0.0460572	0.0913033	-0.00721182	0.0853286	0.166242	-0.0368644	0.0536045	-0.0951909	0.0405183	0.134116	0.0948977	0.0167164	-0.178031	0.246009	-0.015834	-0.0482991	0.0656769	0.0613481	0.186291	-0.145861	0.0832954	0.0601898	0.052921	0.044024	0.0685848	-0.0172542	-0.0155686	-0.21287	0.0510324	0.0481015	0.112011	-0.100024	0.184994	-0.140311	0.167381	0.0670115	0.0962125	-0.0448334	0.0783679	0.0286366	0.143346	0.124683	0.124296	-0.174972	-0.0376179	0.0829411	-0.0315807	-0.00384953	0.0501527	-0.160914	-0.0314759	0.169132	0.112525	-0.0769146	-0.0891522	0.0575268	-0.231964	-0.00361921	-0.0203852	0.163901	0.046385	0.27028	0.0238914	0.0748925	0.136806	0.111096	0.0267719	0.129636	-0.105471	0.0729523	0.0586403	-0.196122	-0.00767968	0.116789	0.00233686	0.252784	-0.146793	-0.107013	0.157005	-0.142779	-0.0353344	0.105429	0.123738	0.194612	0.160323	0.0195939	-0.12653	0.0407696	-0.0390942	-0.121576	0.0200966	0.0363493	0.0114214	-0.00471007	-0.0462739	0.0154046	0.0799095	0.0562003	0.25065	-0.175222	-0.0711903	-0.0652819	0.103678	0.139343	0.0106474	-0.109906	0.112656	-0.0895812	-0.168526	0.0782422	-0.0553525	-0.186504	-0.0038908	-0.0581909	-0.19214	-0.143884	0.058759	-0.104594	0.0329358	0.104974	0.0885853	0.00682912	-0.0681793	0.19643	0.13647	-0.0192356	0.119078	0.0137197	-0.235635	-0.0943164	-0.0422012	0.0534038	-0.00703896	-0.0569581	0.224137	0.113685	0.130829	0.124694	0.142803	0.132991	0.0971545	-0.160742	0.140827	-0.151506	0.00308437	-0.116853	0.292593	-0.058341	0.00217841	0.0477145	0.00334933	0.0841239	-0.189636	0.345344	-0.141312	0.0907789	-0.158216	-0.0172037	0.04501	-0.0980793	0.0475345	0.233888	0.153523	-0.186044	0.0356891	0.120161	0.0388463	0.0451371	-0.188632	-0.0627503	-0.0625759	0.217459	0.0873371	-0.100298	0.310035	0.0226072	0.0698596	0.118205	-0.0186453	-0.0995524	0.141235	-0.247397	0.125324	0.0378242	-0.138673	0.0950278	-0.245484	-0.122635	-0.0375461	0.0317802	0.146669	-0.114225	0.0314396	0.0104512	-0.104798	0.2916	-0.0309102	-0.129422	-0.0848076	-0.026953	-0.148164	0.091182	-0.092979	0.150257	-0.0809498	-0.141894	-0.0860009	-0.262569	-0.0697044	-0.12548	-0.158606	0.0249957	-0.0461319	-0.137025	0.0360039	-0.149854	-0.17021	-0.022234	0.100409	-0.12016	0.0367416	-0.108657	-0.170309	-0.126542	0.0539688	0.0368656	-0.105913	0.0794543	0.101295	-0.0138698	0.0357141	-0.0137462	-0.0205777	-0.0756958	-0.113829	-0.193099	-0.0526295	-0.232826	0.0215827	-0.10535	-0.0286701	-0.0668441	-0.094433	0.00156812	-0.128912	-0.122587	-0.230108	-0.164086	0.0364123	0.141336	0.0260793	0.0290678	-0.192141	-0.0179725	-0.0373059	-0.278295	-0.141118	0.0169763	-0.114196	-0.0873743	-0.0261469	-0.0172368	0.0559107	0.0101944	-0.156478	-0.137625	0.31589	-0.240731	-0.259064	0.0704394	0.131761	-0.229816	-0.01831	0.184847	-0.0936072	0.037526	-0.130881	-0.0480262	-0.188964	-0.218597	0.114411	-0.25469	0.0799743	-0.169993	-0.112883	-0.059679	-0.0624145	0.054674	-0.111263	-0.0239039	-0.143683	-0.0109426	-0.195905	0.055802	-0.115414	0.10577	-0.129084	0.0268379	-0.284873	-0.115458	0.0418843	-0.228167	-0.156672	-0.0606122	-0.0906808	-0.143607	-0.0307814	0.0824606	-0.0825549	-0.15069	-0.123064	-0.228747	-0.17817	0.0906591	-0.29666	0.00041086	0.118664	-0.0901896	-0.116447	0.0220657	-0.101353	-0.0290494	-0.0423953	0.140909	0.0282051	-0.228756	-0.0651973	-0.0570586	-0.179615	0.0821011	-0.0872981	-0.0488354	0.0355424	-0.202877	0.0818796	-0.0490511	-0.0726914	0.00147808	0.311022	-0.000359524	-0.273254	0.0302654	-0.126872	0.0187808	-0.280607	-0.16429	-0.0766106	-0.119442	-0.112135	0.112923	0.136846	-0.160956	-0.132557	-0.0440528	-0.0514651	-0.0231546	0.0700004	-0.133922	0.0383109	0.0162225	0.097676	-0.315342	0.0549694	-0.0727354	-0.0665104	-0.0186797	-0.142023	-0.0189284	-0.156006	-0.261493	-0.00731689	0.351332	0.0368144	-0.168992	-0.225466	0.0683551	0.046323	-0.105106	-0.0567445	-0.117818	0.184137	-0.138257	-0.146377	0.114379	-0.013663	-0.243147	0.0892229	-0.232601	-0.019235	0.0302814	0.177178	-0.185592	-0.0282336	-0.0243862	-0.114604	0.0405983	-0.101644	0.0305487	-0.243049	-0.130979	0.0373718	0.0506349	0.0614946	0.129614	-0.210573	0.0420508	-0.0290128	0.0701552	-0.0388827	-0.0747873	-0.206481	0.0935353	-0.143081	-0.124374	0.145579	-0.182816	-0.100502	-0.0851398	-0.0159072	-0.0572505	-0.287372	0.0243681	-0.0534691	-0.152885	0.192372	-0.0521404	-0.244981	0.00586139	-0.0848988	-0.103325	-0.00140015	-0.154152	0.00181933	-0.0651321	0.0170551	-0.220624	-0.0507436	-0.0959476	-0.104165	-0.362814	-0.0957801	-0.0398899	-0.260968	-0.289542	-0.0718451	-0.23567	-0.0435475	-0.151832	-0.146343	0.0638653	-0.0322408	-0.262049	-0.114424	0.146534	-0.0152352	-0.121553	-0.0442782	-0.178789	-0.229137	0.0204182	0.0614114	-0.0726524	-0.080135	0.0589769	-0.04636	-0.271681	0.149111	0.00185688	-0.0397547	-0.0932521	0.00287687	-0.268063	-0.0634506	-0.0582686	-0.20853	0.0471378	-0.102747	0.120088	-0.0112755	-0.046034	-0.113995	-0.0864603	-0.123097	0.0732587	-0.349255	0.181395	0.214593	0.0132646	0.0197906	-0.135792	-0.159118	-0.0880102	-0.213879	0.0591233	-0.0131217	-0.00815235	0.06563	-0.210832	-0.0907003	-0.0176493	0.0151392	-0.0485782	0.0543176	0.0817297	0.308071	0.0690578	-0.185646	-0.140486	-0.153749	-0.0983354	0.0302546	0.096725	0.126632	-0.312668	-0.0422392	-0.121641	0.0802243	-0.11549	-0.0574814	-0.158568	-0.0263734	-0.142566	0.0369126	-0.201765	-0.191584	-0.0116593	-0.0210741	-0.0673819	0.0151691	-0.204848	0.127391	0.175813	0.0717125	-0.243809	0.0345709	-0.213974	0.0420557	-0.0535358	-0.230252	0.149412	-0.116321	-0.231098	-0.128204	-0.172686	0.0522375	-0.0799931	-0.171536	-0.146217	-0.0636905	-0.01127	-0.221242	-0.135088	-0.0168019	-0.104947	-0.0104352	-0.0273113	-0.0477501	-0.125733	0.0115654	0.146625	-0.0328895	-0.329332	0.0016733	-0.0168813	-0.0846872	0.00740139	0.0190492	-0.210393	-0.252272	0.160085	-0.149615	0.01857	0.024033	0.0675974	-0.00823751	-0.1274	-0.100395	-0.186877	-0.35004	-0.0660515	-0.0848012	-0.0722896	0.176196	-0.178126	0.100276	-0.0986042	-0.130827	-0.0979265	-0.0220116	-0.0203969	-0.10593	-0.127911	-0.0937079	0.0239763	-0.118312	-0.105693	-0.117862	-0.339559	-0.236841	-0.0527769	-0.0198613	0.0513373	-0.156221	-0.17273	0.0208897	0.0782674	0.0917929	-0.12486	-0.144461	0.194855	0.201723	-0.0612878	-0.0900599	-0.229558	-0.128456	-0.0770115	0.0722236	-0.0246841	-0.0715483	-0.178988	-0.0898389	0.0328526	-0.177549	0.0772117	0.214717	-0.162841	0.156775	-0.275537	-0.0289993	0.000385549	-0.0993373	-0.00801408	0.0468906	0.132213	-0.0601095	-0.172392	-0.0927882	-0.127288	-0.0446469	-0.0405378	-0.0997998	-0.0598082	-0.147405	0.24925	-0.156688	0.0608437	-0.0603666	-0.168956	-0.0506987	-0.175689	0.102676	0.0187839	-0.0234535	-0.0300607	0.181778	0.00787372	-0.0492308	-0.0126537	-0.14911	-0.0865237	0.0234618	-0.137861	-0.116183	-0.0257673	-0.152146	0.147207	0.014156	0.0344296	-0.0249394	-0.00807785	0.127512	-0.128484	-0.184458	-0.217571	-0.0560105	-0.208791	0.0128907	-0.10952	-0.066425	-0.141071	-0.183159	-0.0840747	-0.09956	0.0804429	-0.111382	-0.123605	0.182325	-0.185693	0.0275053	0.103485	0.0242188	-0.255889	-0.177962	-0.00831169	-0.133097	0.00522087	-0.172605	-0.0765897	0.0245528	-0.0236018	-0.108774	-0.1022	-0.118965	-0.100703	-0.0249904	-0.03143	-0.218467	-0.0792202	0.149443	-0.156199	-0.0491497	-0.322221	-0.0488693	-0.00367424	-0.114448	-0.215987	-0.0949029	-0.0506033	-0.149183	-0.167882	-0.0184711	-0.0980068	-0.21014	-0.173762	-0.101347	-0.110828	-0.0486764	-0.112537	0.022202	0.0351732	0.110492	-0.099902	-0.0284938	-0.0607843	-0.0541541	-0.177838	-0.0663362	-0.166323	-0.100375	-0.148658	0.0519186	0.0878435	-0.0763775	-0.172058	0.00659588	-0.035983	0.0503554	-0.253088	-0.123465	0.0678265	0.0925579	-0.0756235	-0.162477	-0.0193847	0.0122407	-0.0465922	0.0302068	-0.0601297	0.189155	-0.101779	0.0224972	-0.20949	-0.193061	0.048436	-0.0961397	-0.0446737	-0.0963591	-0.120409	-0.00790751	0.0194609	0.0197582	-0.0853895	-0.19355	0.0602099	-0.0776261	0.208198	-0.145983	-0.0946701	0.157271	-0.0102766	-0.118014	-0.306297	0.0616912	-0.236363	-0.107332	-0.138179	-0.102764	-0.210296	-0.0505025	-0.161425	-0.064333	-0.146874	-0.251212	0.0720765	-0.0845897	0.0293657	-0.0971863	-0.084122	0.118108	-0.0783985	-0.113792	0.0271048	-0.109546	-0.0698866	-0.147444	-0.0609677	0.0504266	0.0514221	-0.206804	-0.0289398	0.111284	0.0211767	-0.287682	-0.272465	0.0216627	-0.0755598	-0.0851998	-0.121679	-0.0554909	-0.268499	-0.359534	-0.191692	-0.0948841	-0.0570426	0.120859	-0.249301	0.0717833	-0.102667	-0.0335322	-0.341576	0.123616	-0.0894178	-0.177645	0.114888	0.131691	0.197819	-0.11504	-0.186929	0.0306055	-0.0954526	-0.0963208	-0.202316	-0.0461806	0.040313	-0.0294892	0.00682725	-0.210823	-0.135645	-0.110253	-0.0647622	-0.0174874	-0.0316963	-0.0405735	-0.1294	-0.356326	-0.0445899	-0.278182	0.128324	0.16752	-0.187406	0.0619083	-0.155238	-0.136126	0.00673004	-0.113249	0.00838801	-0.020509	-0.143109	0.00163535	0.00745397	-0.0133877	0.222404	-0.121079	-0.139267	-0.195403	-0.0371983	-0.0277678	0.0629466	-0.199872	-0.128859	0.00130625	-0.0879034	-0.280487	-0.0129125	-0.0379586	-0.0373034	-0.0701466	0.0865579	-0.335275	0.136329	-0.0346344	-0.226576	-0.0437277	-0.2417	-0.157089	0.0941315	0.190238	-0.136307	-0.146377	-0.172361	-0.0871538	0.036327	-0.103318	-0.156308	-0.161377	-0.0426847	-0.374469	-0.061809	-0.0362402	-0.201911	-0.290267	0.119457	-0.157522	-0.0826662	0.0621152	-0.279643	-0.0579896	-0.108042	-0.141762	0.0308547	-0.228639	-0.0827217	-0.171646	0.131023	-0.144729	-0.0984982	0.247284	-0.219075	-0.102535	-0.075476	-0.24848	-0.253986	-0.0321646	0.0750517	0.11865	-0.191189	-0.189732	0.167248	-0.00826846	-0.244918	-0.0667436	-0.198922	0.0917287	0.138595	-0.0605469	-0.177227	-0.0305962	0.281401	0.0434226	-0.00726335	-0.0176608	-0.0985576	-0.178585	-0.15135	-0.0570693	-0.278769	-0.282244	-0.144456	0.203701	-0.00884527	0.0412982	-0.0483777	0.0116456	-0.0339342	-0.0407175	-0.24947	0.136434	-0.0467751	0.0460445	0.059784	-0.0352142	-0.0014065	-0.0160448	-0.306082	-0.174516	-0.0570142	0.00639024	0.0395772	-0.255384	-0.0209161	-0.189651	0.0757192	0.0483614	-0.021333	-0.0971593	-0.0648384	0.298998	0.230486	-0.210511	-0.201842
GOBP_MITOTIC_CYTOKINETIC_PROCESS	0.0302503	-0.191344	0.0748781	0.19462	0.149208	-0.0274454	-0.0208836	0.220451	0.183335	-0.0235337	-0.0019239	-0.0158879	-0.0453147	0.132262	-0.0833071	-0.16512	-0.0654086	-0.109448	0.245262	-0.0309853	0.0110198	-0.129321	0.304898	-0.254328	0.138762	0.0943025	0.177082	0.0890766	-0.0986138	-0.200196	-0.0563927	0.141943	-0.0899595	-0.000574866	-0.0708756	-0.0282748	-0.257482	0.129929	0.0102884	-0.0821966	-0.139908	0.384045	-0.272105	0.184909	-0.0509306	0.126134	0.0238034	-0.223409	0.136985	0.1025	-0.00435524	0.0207498	-0.348592	-0.0312139	-0.00397317	-0.00749296	0.227477	0.165099	-0.174382	-0.0845177	-0.0217363	-0.011504	-0.129475	-0.294844	-0.10957	-0.35304	-0.0945285	0.110856	0.292112	-0.0817199	0.270121	-0.0538976	0.101658	-0.0292843	0.0217547	-0.167064	0.0728434	-0.205885	-0.186806	0.07922	-0.0703336	-0.183864	0.170777	-0.0109838	0.218445	-0.287648	-0.155623	-0.0108874	-0.225883	0.112189	0.129767	0.0864883	0.151831	0.0305754	0.0242344	-0.308257	0.201885	0.0533622	-0.279375	-0.107062	-0.105916	-0.0487045	-0.0835509	-0.192318	-0.121461	-0.0556215	0.0816895	0.224184	-0.0874578	-0.0945155	0.049284	0.0272761	0.305759	0.129463	0.046471	0.146712	-0.187739	-0.190783	-0.144841	0.175536	-0.395766	0.00854298	-0.098262	-0.26067	-0.246839	0.162474	-0.179179	-0.0406099	0.122677	0.0704927	-0.11186	0.108471	0.210683	0.103682	0.154844	0.163623	-0.22552	-0.196376	-0.226042	0.142695	0.0345921	0.0709584	-0.196194	0.110819	0.121925	-0.0567083	-0.123791	0.0539937	0.157716	0.207087	-0.16722	-0.121847	-0.436076	-0.066699	-0.226532	0.317618	-0.239136	0.0396274	-0.190585	-0.185074	0.0367424	-0.288414	0.205752	0.0410357	0.0701661	-0.0467824	-0.0130673	0.0739434	-0.0260104	0.03641	0.321666	0.147374	-0.272188	0.0273349	0.215238	0.0429245	0.182447	-0.299227	-0.154485	-0.115569	0.252986	0.0918661	-0.00290394	0.204701	0.0592662	-0.0190916	0.0868907	0.0708581	-0.0894115	-0.056647	-0.237482	-0.0264466	0.0636289	-0.0872661	0.144777	-0.196754	0.135871	-0.0998099	0.0553998	0.34144	0.0867152	0.254164	0.0663714	-0.124025	0.336158	-0.20531	-0.0600782	-0.0794803	0.152905	-0.027633	0.235524	0.165104	-0.104987	-0.109119	0.220061	-0.142057	-0.188165	-0.172971	0.120878	-0.14341	0.13559	0.106393	-0.101825	0.25585	-0.196496	0.0190217	0.148183	0.0710415	-0.208487	-0.0232082	-0.134186	-0.331284	-0.00746187	0.134392	0.0521475	-0.0629598	0.334382	-0.140876	0.168139	0.269176	-0.0030062	0.166494	0.0834585	0.0217177	-0.0812424	-0.0508903	-0.276671	-0.00426112	0.0550166	0.104427	-0.00269882	-0.0606477	0.0691569	-0.143438	-0.0566144	-0.155189	-0.100677	0.0859523	0.179529	0.0589966	0.291426	-0.0191674	0.0942203	0.0590712	-0.176416	-0.279129	0.166661	-0.186424	-0.140153	0.0560787	0.260067	-0.0859036	0.141853	-0.121375	-0.125416	0.3779	-0.256778	-0.319952	0.0802404	0.234033	-0.223742	0.137668	0.136465	-0.0507424	0.206201	-0.199578	0.129028	-0.324147	-0.309076	0.224227	-0.403602	0.113254	-0.271663	0.0160263	0.106274	-0.0337941	0.315293	-0.129103	-0.0595348	-0.342814	-0.189213	-0.0722381	0.0308398	-0.127424	0.439566	-0.122997	0.116492	-0.0370906	-0.0118548	-0.111052	-0.213127	-0.1034	-0.0874296	-0.0453962	0.0490346	0.285238	0.123468	-0.0443573	-0.083814	-0.11269	-0.278129	0.00936708	0.125697	-0.224841	0.088422	0.20322	0.00288311	-0.252652	0.213084	-0.11256	0.237425	-0.0937702	0.201699	0.0991664	0.0138015	-0.0621888	0.0772205	-0.265721	0.28355	-0.116288	0.190833	0.0537037	-0.146269	0.228406	0.182545	0.215456	-0.103573	0.43099	-0.116405	-0.278186	0.0379467	0.0895864	0.176725	-0.182455	-0.260937	0.0549083	-0.136181	0.0558073	0.363295	-0.0473741	0.0246504	0.0461718	-0.0171792	0.116761	-0.073846	0.25825	-0.342775	0.240598	0.157446	-0.127803	-0.303374	0.069319	0.0315309	0.0299036	0.16406	-0.201111	0.122237	0.0189239	-0.270037	0.100353	0.239321	0.392368	-0.180453	-0.289776	0.0401168	0.0320463	-0.093028	0.0216747	-0.137026	0.260815	0.116241	-0.076569	0.151995	0.142775	-0.236032	0.163124	-0.0239663	-0.0438262	-0.07591	0.1833	-0.175344	-0.0298799	-0.0507912	0.00774617	0.0300583	0.0488355	-0.152199	-0.203233	-0.0816257	0.127278	0.11904	0.226218	0.38411	0.104295	0.144565	0.0290551	0.433976	0.321072	-0.151616	-0.253013	0.287345	-0.0937958	-0.0107341	0.285623	-0.00794553	0.146605	-0.142774	0.00520085	-0.0320845	-0.29685	-0.0975426	0.0579531	-0.260458	0.131888	-0.0584887	-0.222102	0.143677	0.288352	0.0956836	0.0520718	-0.136777	0.29006	0.21342	0.110307	-0.0623236	0.105998	-0.0506999	-0.0201679	-0.43755	-0.0732387	-0.0568329	-0.0872659	-0.310296	0.0276269	-0.170286	0.0518473	-0.114623	-0.0395563	0.274158	-0.121496	-0.436611	0.0363811	0.0983921	0.344412	0.0186392	0.190086	-0.197609	-0.044643	0.360671	0.330605	0.0518238	-0.0307619	0.146014	-0.108772	-0.203958	-0.0580118	-0.148912	-0.146009	-0.0214353	0.230942	-0.114846	0.0357571	-0.15342	-0.0820813	-0.0655363	-0.0819826	0.274982	0.29295	0.0511734	-0.191678	-0.168731	-0.0731312	0.0367381	-0.338854	0.246642	0.421794	0.115077	-0.177882	-0.0328779	0.14389	-0.131523	-0.206061	-0.0459587	0.175144	-0.0704668	0.354633	0.0112407	-0.073719	0.127171	0.140952	-0.151165	0.0308173	-0.0323128	0.194715	0.172735	-0.178002	0.0230097	0.0132867	0.125879	-0.0113148	0.231618	0.216154	-0.250593	-0.068125	-0.144472	0.0696014	-0.158908	-0.213498	-0.0774632	0.00961361	-0.149075	0.160205	-0.277794	-0.291834	0.175697	0.0488544	-0.0463675	-0.0108328	-0.0401659	0.205361	0.210655	-0.0476219	-0.269434	0.336989	-0.136602	0.148118	0.0655898	-0.0730322	0.0116904	0.0174569	-0.0965911	0.00881784	-0.118728	0.138736	-0.0493446	-0.232698	0.0260617	-0.289508	-0.218803	-0.202929	-0.161961	-0.103985	-0.0406496	0.235676	0.0226268	0.0695106	-0.324514	0.0401157	0.447001	-0.0578227	-0.322155	0.210432	-0.163509	-0.111785	-0.11681	0.23032	-0.286668	-0.313787	0.369248	0.0412936	0.295121	0.28381	0.16176	0.448617	-0.0252751	0.0468155	-0.0860776	-0.265888	0.025414	0.00564585	-0.0752634	0.183929	-0.0559131	0.359004	-0.191186	-0.148104	-0.223902	0.231589	0.210993	0.0584684	0.0555664	0.0411807	0.185467	-0.137377	-0.0129113	-0.0877284	-0.277898	-0.100549	0.325854	-0.0441881	0.01299	-0.00519348	-0.135668	0.227174	0.127511	0.221881	0.00728525	-0.220253	0.335981	0.21066	0.0400776	-0.0543838	-0.217831	-0.167095	0.11758	0.247501	0.131817	-0.0291021	-0.211473	0.211512	0.128149	-0.0628683	0.138605	0.176143	-0.278852	0.369621	-0.271493	0.00524025	0.36031	0.104428	-0.260297	0.197086	0.144764	0.119651	-0.119834	-0.15495	0.0742908	0.0963735	-0.125354	-0.00945013	-0.0129258	-0.172151	0.419982	-0.156355	-0.00867045	-0.0358456	-0.107939	0.0691436	-0.25394	0.339619	0.0323268	0.0313645	-0.0479746	0.264912	0.115269	-0.00817362	0.0911285	-0.00753392	0.238069	-0.0699201	-0.202959	-0.00819126	-0.166457	-0.184735	0.2253	0.107419	0.212584	-0.0940515	0.0851587	0.32418	-0.136999	-0.300998	-0.289077	0.137145	-0.381024	0.0267512	-0.08524	-0.0014893	0.25268	-0.212119	-0.293343	-0.108257	0.0541204	-0.0214389	-0.236049	0.271194	-0.241297	0.176666	-0.189088	-0.184959	-0.0865916	-0.250916	-0.046339	-0.0880732	0.0313269	-0.288786	-0.237377	0.00231234	0.250593	-0.0781602	-0.0246417	0.0890629	0.0105091	0.156182	0.0215941	-0.0581286	-0.0964433	0.284365	-0.0804355	0.0301157	-0.226512	0.201899	-0.104652	-0.349244	-0.104448	-0.140973	-0.0487308	-0.0881507	0.0586402	0.0539	0.0111466	-0.155938	-0.0627884	-0.103751	0.141831	-0.0605984	-0.108592	0.012897	0.269227	0.20625	0.0784347	0.0968052	0.106665	-0.164912	-0.044003	0.222757	-0.0251575	-0.0554114	-0.107559	0.0958845	-0.0996509	0.0244322	-0.2032	-0.134768	0.227935	0.253914	0.0240033	-0.300269	0.306657	0.204855	-0.260711	-0.38739	0.0498382	0.0741013	-0.0464727	0.0380294	-0.211179	0.163321	-0.170174	0.11584	-0.304963	-0.14222	0.301277	0.142986	0.0523411	0.0474064	-0.299153	0.151827	0.0903853	0.229217	0.0429933	-0.349467	-0.0678516	0.0563182	0.120183	-0.00183422	-0.0821998	0.360922	0.17567	-0.184827	-0.366994	0.280407	-0.229816	-0.230296	0.152345	0.0109274	-0.172298	-0.107206	-0.08321	-0.0342804	0.0571803	-0.103091	0.274497	-0.213704	0.0177002	-0.00519002	-0.0509879	0.227609	0.2124	-0.299286	0.158515	0.0129063	0.232605	0.112238	0.196344	0.0729019	-0.141378	-0.111467	-0.110968	0.290203	0.141661	-0.377866	-0.119295	0.184826	-0.0559358	0.122869	-0.211395	0.17391	-0.28963	-0.438142	0.00182854	-0.00629297	0.0393424	0.321486	-0.363293	0.119747	-0.00108472	-0.0168636	-0.180551	0.129486	0.0235014	0.0298331	0.153153	0.0833669	0.257123	0.112924	-0.202183	-0.262919	-0.0592608	0.244003	-0.184599	0.204643	0.108288	0.0399101	0.207462	-0.239838	-0.260605	0.158074	0.233848	0.0461379	-0.016352	-0.0128079	-0.00785279	-0.378795	0.14758	-0.157424	0.248117	0.0425961	0.0471914	-0.00990011	-0.237521	-0.122262	-0.118637	-0.0564038	-0.0314519	-0.213922	-0.132405	-0.0391521	0.170461	0.0473321	0.222278	-0.0263097	-0.16571	-0.388587	0.0570842	0.11353	0.159101	-0.121944	0.164063	0.206424	0.168895	-0.133174	0.281159	0.00131347	0.107613	-0.114897	0.0953432	-0.391781	0.17477	-0.0690884	-0.144937	-0.186156	-0.103185	-0.0977442	0.19825	0.0991224	-0.101026	-0.27837	0.097085	-0.0253079	0.236384	-0.19122	-0.119199	-0.0678127	0.0939669	-0.462232	-0.327993	-0.229199	-0.139709	-0.246455	0.137382	-0.0600541	-0.0848451	-0.013239	-0.224157	-0.0853824	0.0389461	0.0489628	-0.00244626	-0.0960411	0.0336712	-0.314254	0.0321686	0.0408245	0.0130586	-0.0746585	-0.340308	-0.248013	0.114015	-0.247746	-0.234055	-0.106368	0.185683	0.219156	-0.150711	-0.298965	0.152342	0.241603	-0.0986551	0.159277	-0.149121	0.139567	0.258327	-0.137747	-0.239442	0.0236651	0.268681	-0.119326	0.214377	0.152932	0.0467241	-0.224389	-0.241912	0.0203643	-0.269635	-0.332683	-0.102654	0.426761	0.0956856	0.226427	-0.129141	-0.0489055	0.102598	-0.0391119	-0.17604	0.409726	-0.101229	0.297691	0.0380938	0.108469	0.0123976	-0.0537276	-0.318439	-0.159931	-0.0898982	-0.0706472	0.0109735	-0.450045	0.035015	-0.234514	0.216876	0.175342	0.0578946	0.0810589	-0.0514825	0.365216	0.196315	-0.235991	-0.349207
GOBP_MITOTIC_DNA_INTEGRITY_CHECKPOINT_SIGNALING	-0.0836611	0.108276	0.226346	0.118996	0.133584	-0.226978	0.0359714	0.167236	-0.0885432	0.101499	0.105642	0.313713	-0.0981718	0.113277	-0.042288	-0.265713	0.233586	0.0959514	-0.020572	0.0571048	-0.123997	-0.221112	-0.0629715	-0.185263	-0.00804028	-0.224075	-0.049542	-0.143721	-0.110773	0.0181424	0.0147021	0.223078	0.00230193	0.225869	0.0200514	0.0682454	-0.0294159	-0.160353	0.142155	-0.0235318	0.102329	-0.00157921	-0.00104212	0.0620169	0.109347	-0.101289	-0.0137338	0.0576341	-0.179763	0.0646759	-0.0809893	-0.0831116	-0.223762	-0.0971666	0.00875195	0.0477692	0.00538023	0.0617445	0.0056506	0.0109026	0.0572061	-0.104984	-0.0714604	-0.0621722	0.0456106	-0.0725827	-0.0318202	0.118589	0.220126	0.10879	-0.0129156	0.0654858	-0.110934	0.178332	-0.109058	0.0685018	0.0434374	-0.211741	0.208497	0.0169541	0.1273	-0.0564482	0.183834	0.122777	-0.0155657	-0.121119	0.0319922	-0.0128735	-0.159791	-0.220078	-0.0389698	0.0700583	0.0634964	-0.218913	-0.0613353	0.0520698	-0.0719139	0.0026564	0.00781915	-0.0266409	0.0957823	-0.0399366	-0.170386	0.256845	-0.0334288	-0.150574	-0.0207043	0.0433816	-0.0532111	-0.109669	0.0944672	-0.0653118	-0.119894	0.114845	0.115633	0.225372	0.0265744	0.159578	-0.0103232	-0.147996	0.131473	-0.0794655	-0.0718611	-0.0728532	0.0449707	-0.205963	0.0956249	-0.0638325	0.126631	-0.165303	-0.0181136	-0.0351552	-0.0535324	0.00608984	0.0571817	-0.234918	-0.298154	0.0883587	0.0269258	-0.163478	0.218748	-0.0216268	0.149881	-0.153355	0.152469	0.103438	0.198765	0.191258	0.00103276	-0.0601244	0.0330254	0.105164	0.0197662	0.101583	-0.184657	0.0377458	-0.069906	-0.102082	-0.0129982	0.11721	-0.0418938	-0.0724706	0.107409	-0.0100951	-0.021524	-0.216139	-0.224041	0.0357018	0.0835873	-0.0854238	0.1409	0.0811794	0.129895	0.193391	0.0251169	0.118876	0.104137	-0.0564883	-0.199504	-0.11821	0.142068	0.0323712	0.0983345	-0.0319367	-0.152291	-0.111899	-0.0614586	0.0775453	0.0319697	-0.191571	0.17625	-0.278139	-0.0384681	0.243559	0.0705892	0.219808	0.12564	0.321454	0.0710658	0.0035532	0.0403287	-0.00552161	-0.207419	0.110829	0.0502783	0.052802	0.160466	-0.0684904	-0.0371286	0.197704	0.0960867	-0.0487525	0.0492033	0.0685706	0.202887	-0.134779	0.201284	-0.0386159	0.0682556	-0.108832	0.0248539	0.0758616	-0.0163775	0.0166662	0.0599123	-0.117972	-0.181978	0.0942027	0.0763559	-0.0187363	0.258562	0.0559811	-0.0206393	-0.104069	-0.0341092	0.0456133	0.162775	-0.194903	0.0611299	0.119385	0.0539859	0.0498116	-0.141609	0.043878	0.116546	0.140916	0.00928186	-0.129024	-0.000685266	-0.0260583	0.253586	0.0288148	0.182627	0.128511	0.138474	0.144349	0.116268	0.0554105	0.0592265	0.129415	-0.0840144	0.130019	0.128811	-0.0716267	0.0390643	-0.11161	0.146911	-0.0148079	0.0790856	0.0618927	-0.138529	-0.0310028	0.281685	0.154808	0.266118	-0.0217017	0.216535	-0.0650428	0.0424802	-0.0119807	-0.0767775	-0.175852	0.00425127	0.206468	0.135552	0.00102446	0.0538235	-0.0953193	-0.0330078	0.0315241	-0.257297	0.0732784	-0.0845981	0.0669693	-0.0871483	0.00169194	-0.151374	0.153661	0.103718	0.129764	-0.0723358	0.037867	0.105191	0.0697874	0.0418777	0.241633	0.106637	0.0482392	-0.0229258	0.139752	0.0416345	0.0402906	-0.0297509	0.175885	0.131236	0.0956643	-0.0197795	0.318671	-0.0574813	0.00369002	0.112932	0.0487985	0.128072	-0.144054	0.0423457	-0.160627	-0.12032	0.085654	-0.120965	0.0164627	-0.191524	0.125865	0.092974	0.118136	-0.00342486	0.0562575	0.0192302	0.227782	-0.0417597	-0.0737334	-0.0610351	0.00155787	-0.13592	-0.00517521	0.019076	0.102377	0.258432	0.16708	-0.0523269	0.105779	-0.112809	-0.116697	0.114246	0.199692	0.100279	0.0332748	0.216875	0.0744255	0.0895424	0.0985994	0.00197454	0.139612	0.0544616	-0.111609	-0.228163	-0.109385	0.0207886	-0.00789049	0.370587	-0.146283	-0.106281	0.132029	-0.00357543	0.082548	-0.0771732	0.102859	-0.0492137	-0.0202501	0.0706666	0.114727	-0.228604	-0.0846946	0.0783025	-0.131689	0.137296	-0.0287242	0.119679	-0.0452174	-0.0302537	0.143366	-0.157753	0.167786	-0.207713	-0.23871	0.0603066	-0.0551273	0.0196222	-0.0307299	0.19142	0.0109541	-0.10524	0.0172729	-0.0362045	0.323461	0.0829445	0.172721	0.103173	0.170916	0.103628	0.107995	-0.112875	0.081373	-0.0145248	-0.0638025	0.107883	-0.115545	0.152431	0.0835519	0.140485	0.275709	0.0639277	0.0954417	0.103908	-0.0393919	0.0621399	0.0774988	0.287451	0.00735499	0.117564	0.193367	-0.120938	-0.107327	0.198198	-0.00633938	-0.0239363	0.0412639	-0.30114	0.0815732	-0.0973163	-0.169403	0.106635	0.169958	0.122192	-0.172938	0.00438625	0.0334124	0.081861	0.0072814	0.0871072	0.0994819	-0.0388195	-0.199925	0.184866	0.00967973	-0.0902204	-0.107752	0.0893983	0.00175395	-0.110717	0.0221217	-0.120529	0.00689926	-0.146692	0.0855953	0.0556868	-0.0950422	-0.0604207	-0.074069	0.186058	-0.190943	0.0628276	-0.0729505	-0.0999652	-0.0388461	0.0158728	0.173647	-0.109565	-0.0190305	0.00631063	0.149439	0.0711532	-0.01731	0.000189784	-0.0311429	-0.0226518	-0.107921	0.139751	0.0404531	0.00923004	0.0760744	0.204171	0.123342	0.052182	-0.00841939	-0.100059	-0.00807943	-0.0837656	0.168048	-0.139276	-0.0948875	0.0459349	0.13643	0.0680566	0.243572	0.151691	0.0533098	0.180769	0.123912	-0.177515	-0.0839826	-0.0903124	0.351043	0.0887012	-0.145044	0.158481	0.10173	-0.00376124	0.234318	-0.0635683	-0.0234874	-0.0201071	0.134252	0.21651	-0.0228012	-0.116757	0.163691	0.0267428	-0.113863	0.0855201	-0.0462718	-0.108255	0.106932	0.0845306	0.182042	0.0551474	0.0249029	0.0595292	0.00753929	0.0247793	-0.208701	0.178461	0.00814961	-0.00608621	0.0966195	-0.0264865	0.12311	-0.00337849	-0.0116466	-0.0457411	-0.0264434	-0.0629716	0.0542462	-0.0975194	0.0854775	0.0368329	0.0554386	0.0537686	-0.127387	-0.0718372	-0.0718159	0.0314415	0.0388496	0.0163629	0.0247375	-0.122119	-0.0461018	0.188696	-0.0626329	0.112692	0.157636	-0.00641276	-0.0845891	0.0584731	-0.311814	0.0105181	-0.128858	-0.147231	-0.146865	0.208702	-0.0875763	0.0274069	-0.121861	0.0949362	0.12719	0.0041378	-0.0877255	0.110554	0.21975	0.0545735	-0.0411914	0.124407	0.159513	0.093136	0.0167226	0.158602	-0.0249257	-0.00504199	0.0569368	0.00255976	-0.0904561	0.219561	0.232357	-0.0559741	-0.0901672	0.0320769	0.155421	0.103315	0.0054178	-0.0770814	-0.0225473	0.00178143	0.3348	0.0722138	-0.0130631	-0.00317189	0.0492836	0.233833	0.18794	0.147276	-0.168106	0.191714	0.103226	0.175862	0.170639	0.123865	0.119473	0.0693555	0.0533118	0.034863	0.137282	-0.117079	-0.139577	-0.0625278	-0.189228	0.226285	0.227953	0.152873	-0.0838759	0.0432682	-0.0201699	0.0964063	0.132695	-0.00369318	0.254979	0.0813782	0.0956352	0.0104214	-0.0183945	-0.113587	0.0985397	-0.0736709	-0.0342616	0.0181864	0.199103	0.110112	0.103421	0.0255997	0.205623	-0.169664	-0.0373185	0.111478	0.0656696	-0.0373668	0.00280955	0.222237	-0.131386	0.0593376	-0.137303	-0.175324	-0.111465	0.204604	0.00861028	-0.0628198	-0.0581332	0.0466676	0.0409898	0.0652462	-0.0716422	0.1753	0.0561571	0.105615	0.0644014	0.12191	0.114491	0.273107	0.142365	0.254045	0.262337	-0.283091	0.336842	-0.115991	-0.101062	0.130466	0.0604729	-0.0454489	-0.141186	0.0148316	0.18928	0.0174156	-0.134333	-0.199619	0.150125	-0.0901687	0.0868458	-0.101482	-0.0757477	-0.125944	-0.125072	0.236993	-0.169904	0.124844	0.000629766	-0.0599098	0.239712	0.0723946	-0.0434428	0.111315	0.0696626	0.163364	0.0232839	-0.175962	0.139589	0.105258	0.143464	-0.183068	0.0991279	0.0132914	-0.0343156	-0.11596	-0.0353234	-0.021476	-0.167061	0.187179	-0.23088	0.288812	0.0740704	-0.0333786	0.124902	-0.113052	0.0647165	0.168487	0.0384726	0.0304391	0.21447	0.128436	0.154066	0.0024884	-0.0101987	-0.067685	0.123152	-0.338682	0.0370582	0.073556	0.0149791	0.126924	-0.00948805	-0.132467	-0.0194419	0.225585	-0.0135373	0.0792196	0.0949742	-0.0358736	-0.154983	-0.105368	0.00151106	-0.00232704	-0.035509	0.150306	0.0615177	0.222149	0.160851	0.114561	0.00512905	0.0849837	0.136085	0.171681	0.16311	0.0355132	0.0327039	0.0218793	0.103335	-0.0858632	0.212846	0.101355	-0.088151	0.145755	0.0932821	-0.0273252	0.0117488	0.0395914	0.0198779	0.190133	-0.198644	0.0140397	-0.0780855	-0.0769221	0.132071	-0.0450072	-0.228243	-0.173141	-0.0627909	0.0290583	0.135998	0.00539815	-0.0898552	0.146718	-0.0531657	0.0383318	-0.0804009	-0.198163	0.0270533	0.200993	0.133679	0.169394	-0.180646	-0.0714904	-0.0764626	-0.0718381	0.0546088	0.163839	0.0525151	0.184082	-0.0746436	0.05118	-0.122596	-0.112602	0.0054802	0.128792	-0.129082	-0.272782	0.0622015	-0.166523	0.0707976	0.100248	0.00690858	-0.236525	0.0577992	-0.125846	-0.0809204	0.13362	-0.086487	0.181209	0.0120515	-0.162184	-0.0568876	-0.0141422	-0.0437905	0.0138868	0.0907837	0.130911	-0.126265	-0.102974	0.14479	0.235233	-0.161492	-0.0839534	-0.0274919	0.0542142	-0.017044	0.0166489	-0.0838093	-0.116523	0.00270316	-0.0941255	0.171215	-0.0925602	0.241581	-0.0516354	-0.226327	0.0637294	-0.309216	-0.0452549	-0.112837	-0.0248024	-0.127347	0.0112523	-0.120913	0.132894	0.181622	-0.0375306	0.196149	-0.135079	0.0770637	-0.197967	0.0116937	0.0430999	0.0689192	-0.247489	0.0189584	0.109673	-0.11559	-0.0967037	0.00908023	0.0221704	-0.0312972	0.0826734	0.0933141	-0.0501475	0.258806	0.17153	0.0652861	-0.0194407	-0.0261308	0.174346	-0.0372574	0.0605198	-0.00519587	0.0989665	0.166463	-0.164357	0.0458891	0.160319	0.139678	-0.0412689	0.269879	0.0435832	-0.12997	-0.137592	0.107884	-0.176833	0.0608835	0.104826	-0.0839436	0.0532083	-0.171805	0.0150387	0.0137405	-0.00608342	-0.0477947	0.0722161	0.301954	0.0053886	-0.111032	0.126963	0.19442	0.00303555	0.0851584	0.0593162	-0.140809	0.0639704	0.00928577	-0.0465839	0.043714	-0.069441	0.158275	0.0248169	-0.171113	-0.0241134	0.205629	0.189923	0.129271	-0.0194635	0.038599	0.0156089	0.129523	0.160175	0.104517	-0.0116639	-0.0801984	-0.172916	0.222146	-0.127861	-0.187527	-0.0434886	0.116196	0.148728	0.0594897	0.0454657	-0.0878908	0.198737	0.0193885	0.0357457	0.0588112	-0.192205	-0.0311907	-0.10868	-0.115101	-0.0580705	-0.0810685	0.111928	-0.203359	-0.0666654	0.139006	0.205189	0.00256822	-0.199335	0.0288472	-0.0593698	-0.118548	-0.0797408	-0.0904424	0.114145	-0.00337972	0.189638	-0.00354654	-0.137631	0.0112527	0.0609856
GOBP_MITOTIC_DNA_REPLICATION	0.17314	0.319928	0.309629	0.412077	0.257039	-0.16914	0.334685	0.243926	0.204867	0.200516	0.196218	-0.111962	0.370321	0.227729	-0.197586	0.151747	0.109288	0.178619	0.282934	0.351404	0.146809	0.0908411	0.0334406	0.204768	0.0613132	0.0965915	-0.00237492	0.135946	0.450035	-0.141284	0.459376	0.0353358	0.209556	0.162499	0.0432598	0.429705	0.225641	-0.0458347	0.45042	0.189019	0.202761	-0.119209	0.243707	0.348335	-0.013898	-0.0775753	-0.271771	-0.169475	0.16479	0.264642	0.371579	0.056081	0.201413	0.18974	0.25597	0.500655	-0.0495606	-0.154613	0.382655	0.236806	-0.135881	0.000577844	0.168952	0.0369845	0.233207	0.0885382	-0.181886	0.0658636	0.141028	0.224812	0.346	0.278994	0.39836	0.3754	0.432003	0.10448	0.414417	0.109418	0.322821	0.186944	0.241579	-0.124627	0.258855	-0.0263881	0.24768	0.395137	0.0475177	0.334942	0.721907	0.342614	0.152143	-0.0713258	0.0670138	0.159141	0.338042	0.578781	0.18692	0.291984	0.253002	0.17983	0.190008	0.016843	0.0265384	0.482762	0.444179	0.0641534	0.344202	0.305866	0.172093	-0.118705	0.0120276	0.259477	-0.0216705	0.151709	0.0386776	0.0212488	0.149562	0.357029	-0.00646217	0.381857	0.16207	0.133853	0.0693063	0.086236	0.112923	0.0327455	0.080601	-0.0167315	0.17905	0.278735	0.0973744	0.311174	0.461439	0.226022	0.212119	0.157959	0.324599	0.43132	-0.0839091	0.276645	0.288401	0.18508	0.120179	0.240899	0.239407	0.0853995	-0.0549601	0.046789	-0.0648455	-0.0793634	0.0905516	0.322038	0.296231	0.327	0.282305	0.124248	0.00407891	0.223915	0.154201	0.21535	0.214026	0.249352	0.261675	0.36847	0.295883	0.135801	0.120982	0.413945	0.213752	0.425932	0.00300928	-0.132846	0.0972109	0.368659	0.170735	0.330853	0.112607	0.216873	0.210924	0.262901	0.329258	0.164343	0.28911	-0.00374993	-0.235797	0.32447	0.15605	0.0440939	0.062406	0.412281	0.253721	-0.0835366	-0.113115	0.131359	0.0512449	0.0399086	-0.105383	0.194366	0.0169784	0.177117	0.171421	0.149323	0.250775	0.158525	0.236635	0.429815	0.0506221	0.042069	0.138328	0.123415	-0.0310944	-0.0355888	0.204106	0.127672	-0.0387742	0.234533	0.0217953	0.0319498	0.0180992	0.345803	-0.0596244	-0.124192	-0.00827621	-0.0919366	0.359652	-0.0222777	-0.0606918	0.0102357	-0.00701944	0.281084	-0.0919784	0.3928	0.285822	0.0388301	0.158435	0.342332	0.207855	0.435482	0.33476	0.0526017	-1.61e-06	-0.145872	0.287154	0.0117923	-0.0349697	0.154385	0.258978	-0.0759759	0.356916	-0.0150665	0.0282815	-0.0231259	0.151196	0.0601109	0.187834	0.295895	0.155295	0.168953	0.345321	-0.0585043	-0.176141	0.128379	0.269963	0.128119	0.151236	0.191404	0.147263	0.122123	0.307297	0.394135	0.121901	-0.0726957	0.260946	0.140309	-0.0572916	0.00473384	0.271457	0.318581	0.2222	0.000453654	-0.173978	0.110801	0.225272	0.38825	0.225862	-0.060056	-0.0664876	0.0760764	0.17022	0.0672934	0.0446845	0.412408	0.0914789	0.170908	0.149535	0.0633563	0.128566	0.254919	-0.0873189	0.0397945	0.258005	0.241113	0.0658305	0.0550518	0.0131524	0.330566	-0.256388	-0.186881	0.13417	0.213788	0.0645136	0.156405	0.0733685	0.298263	0.110056	-0.053782	0.075422	0.222149	0.43397	0.172077	0.205812	0.132717	-0.117043	0.312903	-0.0338106	0.247463	-0.0561356	0.383698	0.233516	0.24374	0.122576	-0.0122609	0.060069	-0.161922	0.141258	0.299951	-0.150424	0.344231	-0.212471	0.277481	-0.0353847	0.336008	-0.151078	0.276673	-0.0138342	0.0575922	-0.00757053	-0.297454	0.134776	0.141598	0.186837	0.0100745	0.430657	-0.119595	0.193929	0.0634746	0.445286	-0.00576765	0.064622	0.233677	0.042922	0.115198	0.289117	0.174934	0.0980445	-0.0125361	-0.081777	0.361165	-0.0394877	-0.0159151	0.331975	0.324917	-0.0754117	-0.0193289	0.30575	0.298061	-0.121758	-0.0337305	0.444733	0.0695567	-0.0530675	-0.0528674	0.0508256	-0.0228351	0.256578	0.0114014	-0.0372403	-0.252839	0.301167	0.114438	0.0873501	0.393417	-0.109615	0.269251	0.361373	0.0992148	0.347762	0.0126222	0.219526	0.199107	0.386388	0.503177	-0.0175789	0.0809452	0.266815	0.281164	-0.0205533	0.109032	0.0514997	0.125505	0.216705	-0.0196419	0.298278	0.316026	0.0273185	0.214961	0.23917	0.140665	-0.0227873	-0.0584265	0.0789613	0.207762	0.156261	0.166597	0.23954	0.313251	0.184897	0.0611968	0.142055	0.049659	0.28493	0.273889	0.280826	-0.112136	0.29511	0.0147965	0.212454	0.198361	0.329058	0.0511598	0.298651	-0.0842464	0.0877664	0.317971	0.258877	-0.0721623	-0.146342	0.165794	0.215618	0.0125709	0.29184	-0.205564	0.127007	-0.158425	0.221758	-0.00433816	0.0631768	-0.0872231	-0.00759118	0.0201818	-0.0408318	0.0866676	0.182236	0.312986	0.258805	-0.0687678	0.239725	-0.0853971	0.160318	0.0383084	0.142392	0.201525	-0.19602	0.112203	0.058076	0.260701	0.26996	-0.32304	0.0205242	0.215427	0.128321	-0.203622	0.281125	0.0489565	0.0796276	0.197658	-0.0992145	0.191243	0.0662615	0.351474	0.300706	-0.0028395	0.150289	0.13621	0.399994	0.0870303	-0.0862482	0.108972	0.165762	0.108671	0.342072	0.110413	0.135545	0.157403	0.233337	-0.0184642	-0.0552859	0.185307	0.436541	-0.0401806	0.190002	0.247223	0.00768601	0.242404	0.264804	-0.0544143	0.374166	0.154454	0.267334	0.30414	-0.226121	0.200349	0.238286	0.383525	-0.151962	0.0256239	0.455297	0.238636	0.241424	-0.122534	-0.132933	0.374432	0.350222	0.053249	0.0724626	-0.135897	0.138231	0.448115	-0.221714	0.286618	0.3519	0.0970173	-0.0544174	0.199265	0.33582	0.107886	-0.0213786	0.137853	0.258597	0.054888	0.202207	0.216715	-0.0266538	-0.078322	0.293683	0.150548	0.414892	-0.157232	0.0955636	0.135451	0.285011	0.0315744	0.0996848	0.318649	0.151928	0.0513275	0.322885	0.257446	-0.0346926	0.13366	0.106333	0.219696	0.0526362	0.193558	0.424896	-0.136106	0.121061	-0.099322	0.307415	0.00172148	0.145154	0.205915	0.0177508	0.043654	0.0874966	0.0129029	0.215612	-0.0417922	0.241032	0.290335	0.118036	0.0263468	0.437982	-0.00960449	-0.0882415	0.2781	0.20267	0.226815	0.0566459	0.25808	-0.141876	0.231472	0.201786	0.173545	0.140322	0.185313	0.0358669	0.248664	0.140056	0.136622	0.264676	0.217936	0.219191	0.0679063	-0.0415423	0.191307	0.311791	0.420032	-0.000101086	0.246058	0.15417	-0.0152631	0.0559891	0.0370535	0.585753	-0.0575376	0.140288	0.116554	0.565368	0.0362373	0.0580017	0.210014	0.172083	-0.181519	0.253534	-0.103679	0.0934757	0.259006	0.164321	0.126037	-0.0121483	0.519991	0.229675	0.0586286	0.0681579	0.168886	0.238405	0.260929	-0.0754665	-0.155796	-0.0165081	0.119072	0.141283	0.0549878	0.298865	0.415284	0.374958	0.0838512	0.230428	0.128974	0.0598834	0.258636	0.0858396	0.21194	0.25959	0.0204537	0.274098	0.098881	-0.163573	-0.0522767	0.263673	-0.0686194	0.000238674	0.192737	0.106043	0.0768341	0.0992952	0.0489392	-0.138787	0.146357	0.336058	0.168369	0.00111258	0.287513	0.250434	0.136098	0.261062	-0.0679056	0.223227	0.20598	0.175718	0.283885	0.105458	-0.113025	0.316637	0.152364	0.0679082	0.231191	-0.030094	0.222383	0.185696	0.15381	0.06975	0.0265346	0.315764	-0.0860966	-0.0340652	0.261468	0.348468	0.300918	0.052217	0.0401628	-0.0387131	0.298398	0.0116883	0.342116	0.00998627	0.276047	0.136363	-0.00116391	0.31482	0.0290829	0.279037	0.0613585	0.160023	0.171187	0.288283	0.0184663	0.3251	0.22637	-0.0504167	-0.121504	0.0279572	-0.0612156	0.00797637	0.221601	0.395749	0.267104	0.223154	0.134786	0.166719	0.0245578	0.252567	0.100473	-0.273014	0.243564	-0.0303768	0.33927	0.355294	0.235045	0.241076	-0.274745	0.228627	0.257755	0.119883	0.130436	-0.153107	0.0340637	0.210193	0.350212	0.193879	0.0118436	0.0312051	-0.0691468	-0.105521	-0.0814573	0.371002	0.256771	0.130775	0.154664	-0.0137344	0.258382	0.236325	-0.115172	0.211073	0.0351656	-0.0627472	-0.105244	-0.00556737	0.303393	0.0939231	-0.247708	0.21743	0.251658	0.31292	0.17334	-0.0198293	-0.050345	0.145174	0.349803	0.100946	0.301745	0.242437	0.385082	0.0920305	0.267949	-0.179054	0.172757	0.0617194	0.108546	0.239942	0.201665	0.223943	0.0124993	0.284127	0.294051	-0.0122651	0.136933	0.0407122	-0.0825432	-0.25063	-0.0652425	-0.15256	0.283332	0.358879	0.0669267	0.349757	0.152436	-0.0247549	0.310068	0.271633	-0.0441685	-0.0196948	-0.230789	0.152108	0.161615	-0.190586	0.374324	0.0135754	0.230748	0.0586421	0.370382	0.285649	0.217499	0.101399	0.115571	0.191786	-0.0973341	-0.0183617	0.250304	0.12246	0.380382	-0.0682806	0.0862601	0.114021	0.300588	0.0138081	0.296634	0.398513	0.365508	0.061178	0.0303238	0.304874	0.204439	0.550105	0.225724	0.101803	0.0161723	0.240914	0.109982	-0.040377	0.265423	-0.13874	0.355567	0.129075	-0.0836754	0.0118252	0.115972	-0.115406	0.0511261	0.239387	0.116606	0.354522	0.260755	0.0936156	0.182427	0.111479	-0.141288	0.208835	0.278008	0.161682	0.182035	-0.0221552	0.186345	0.0537897	-0.199662	-0.0342123	0.276672	0.0386718	0.282844	0.0274047	0.325824	-0.173895	0.291619	0.313448	0.156584	0.110735	-0.0226532	-0.0538357	-0.212106	0.0381447	0.0394449	0.0132205	0.177204	0.0101202	0.212594	-0.0140973	0.00155505	0.207786	0.0842291	0.134788	0.135027	0.0985094	-0.0462135	0.231553	0.676915	0.400764	-0.0529923	0.0967048	0.300807	-0.000668421	0.134376	-0.111785	-0.0116876	-0.0297515	0.11951	-0.0375662	0.0496945	-0.263994	0.350969	-0.0496914	0.515558	0.110609	0.169855	0.0562585	0.418479	0.00528048	-0.0207947	0.148147	-0.0379202	0.0711206	0.051321	0.197096	-0.148603	0.286694	0.410295	0.091312	-0.099164	-0.0216347	0.243726	0.223108	0.22239	0.336114	0.247407	0.315258	0.254345	-0.211248	0.294073	-0.0670956	-0.0732351	0.447568	0.0920217	-0.0229998	0.134237	0.22601	0.216423	-0.165067	0.246323	0.0712591	-0.186946	0.104803	0.215672	0.0470619	0.0508443	0.10987	-0.171217	0.0395992	0.359436	-0.236909	0.258513	-0.0102655	0.193464	0.0406267	0.0913846	0.254707	0.0681148	0.401402	-0.0717893	0.102564	0.235009	0.0818166	0.288662	-0.0133849	0.0396558	0.0280017	0.0858741	-0.14114	-0.185632	0.516544
GOBP_MITOTIC_DNA_REPLICATION_CHECKPOINT_SIGNALING	-0.182775	-0.24206	0.223383	0.247928	0.19959	-0.588792	-0.00742201	0.317379	0.196119	0.235678	0.244064	0.465348	0.364083	0.0387344	-0.15425	-0.196968	0.327719	0.22133	0.189555	0.349293	0.196072	-0.0486648	0.0611975	0.318466	0.286781	0.146284	-0.0181029	0.246869	-0.139993	0.223713	0.336013	0.55324	0.0933853	-0.173615	-0.325554	0.237638	-0.386271	-0.179419	0.0984444	-0.505066	-0.183466	0.217793	0.0712405	-0.196611	-0.37091	0.110165	-0.174895	0.0787061	-0.348877	-0.125915	0.185968	0.0242817	-0.193429	-0.0954572	-0.43078	0.424674	0.210206	-0.259784	-0.392961	-0.0136321	0.066557	0.0116763	-0.0564845	-0.0848783	0.189443	-0.0150822	-0.155034	0.377271	-0.218118	0.100963	0.223823	-0.0909244	-0.462125	0.501345	0.172272	0.350191	0.319203	0.151301	0.0515365	-0.24238	-0.227149	0.0464749	-0.191942	-0.357992	0.282791	-0.083301	-0.260056	-0.0631258	-0.187953	0.0558269	0.0534864	0.122613	0.0703994	-0.163228	0.25304	-0.0217429	0.545547	-0.318462	0.295936	0.0263061	0.135012	0.0537621	-0.174822	0.626761	-0.0596456	-0.242586	0.0695186	0.250101	0.350781	-0.266963	0.396424	-0.276144	-0.279143	0.290386	-0.0799019	-0.279169	-0.165375	0.34903	-0.0654007	-0.55328	-0.137605	0.0842825	0.291946	-0.228113	-0.33702	-0.311604	0.30921	-0.194608	0.476958	0.141953	-0.471952	0.121793	-0.0979543	-0.27286	0.128846	-0.332444	-0.29967	-0.213346	-0.442741	-0.0724776	0.0495745	0.076572	0.295407	-0.0113439	0.388981	-0.027929	0.28853	-0.0384497	-0.159402	-0.375771	-0.377715	-0.242378	0.112557	-0.206554	-0.0642209	0.412576	-0.132744	-0.405819	0.0772253	-0.0832015	-0.108578	-0.0901929	0.211116	-0.265005	0.102748	0.0441972	0.018968	-0.300805	0.0602884	0.252606	0.0734469	-0.450318	0.405182	0.266259	-0.181449	-0.0640546	-0.11963	0.18557	-0.138753	-0.434139	0.394233	-0.205376	0.103769	-0.381322	0.24478	-0.135267	-0.269316	0.0602229	-0.0952234	-0.156596	0.219256	-0.0377691	0.191889	0.392488	0.581219	-0.243634	0.00647136	0.407916	0.167876	-0.0316945	0.380883	0.34017	-0.0859407	0.112496	0.0176595	-0.272844	0.276349	-0.0405983	-0.185215	-0.0292023	0.0811567	-0.252175	-0.185047	-0.0328778	-0.158715	-0.330291	-0.0997106	-0.0899033	-0.274722	0.250956	0.127874	0.243999	-0.293465	-0.215935	0.0143442	-0.139793	-0.252236	-0.110844	0.122222	-0.114061	0.0409065	0.0787326	-0.217455	-0.0707858	0.428952	-0.0534897	0.101887	-0.21677	-0.161724	-0.0702059	-0.275755	-0.256314	-0.0522419	0.241886	0.059167	-0.309229	0.0973402	0.103635	-0.00604056	-0.197442	0.529955	-0.298943	-0.0215201	0.36295	0.517172	-0.0541552	0.107883	-0.232597	0.288177	0.114598	0.0648201	0.0127231	0.0789874	-0.0285294	-0.00173565	-0.0557358	0.117415	-0.104972	-0.0813938	-0.22046	-0.116938	0.141506	0.46124	0.571734	0.181383	-0.403681	0.532039	0.117786	0.389183	-0.035187	-0.0508415	-0.0400965	-0.268905	0.0616986	0.398251	-0.183772	-0.194577	-0.246241	-0.0869522	-0.0735708	-0.195845	0.104166	-0.050079	0.0148043	0.198583	0.274178	-0.0331919	0.0755012	0.254708	0.171404	0.100522	-0.084088	0.23074	0.281493	-0.165071	0.412935	-0.340298	0.393382	0.357886	-0.0205144	-0.0628068	0.20682	0.30756	0.481303	0.00228811	0.191132	-0.0577323	0.376013	0.322053	-0.0362218	0.129914	-0.0263031	-0.228124	-0.0467515	0.311917	0.0309498	-0.272436	0.188278	-0.023512	0.151819	-0.45213	-0.130738	-0.0639714	0.276782	0.0373834	-0.0501622	0.266275	-0.0884788	-0.293079	-0.114669	-0.155825	-0.112365	-0.377037	-0.336321	0.348191	-0.270751	0.234677	0.410784	0.31198	-0.275515	-0.0170268	0.204841	0.133949	0.102002	-0.0536561	0.0978631	-0.0395974	-0.289719	0.32271	0.437527	-0.0788088	0.489319	0.251031	-0.225692	-0.0894641	0.179932	-0.0656101	0.415154	0.510263	-0.0128211	-0.0337742	0.0363852	0.137043	-0.128103	-0.201688	-0.0925934	0.0508877	-0.252672	0.518758	0.27016	0.122807	0.0399379	0.446388	-0.142054	0.106295	-0.109023	0.453922	-0.0610925	0.151718	-0.00735001	-0.0122397	-0.0612262	-0.0653745	0.0977239	0.436595	-0.183324	-0.0515764	0.0534052	0.367104	-0.125311	-0.106447	-0.0896057	-0.135664	0.455572	0.0481775	-0.111982	0.360915	-0.21985	0.268781	-0.0338574	-0.123343	0.182766	-0.154222	-0.0408452	-0.0439913	-0.104424	0.220297	-0.25731	-0.054432	-0.168346	0.204476	0.0582248	0.00478773	0.420267	0.239968	-0.184254	0.410242	0.343687	-0.0867002	0.197098	-0.244915	-0.118572	-0.141697	-0.221655	0.41667	-0.22831	-0.194969	0.458835	0.195075	0.531199	0.0250718	0.546125	0.231016	-0.0435904	0.113314	0.102602	-0.160885	0.250957	-0.0649125	0.132979	-0.210828	-0.0453259	0.186176	-0.259929	-0.100698	-0.127054	-0.0634723	-0.213479	-0.130874	-0.101915	-0.17272	-0.15119	-0.347215	0.11214	-0.0779345	-0.188331	-0.27874	0.0158368	-0.159402	-0.0851565	-0.299284	-0.128725	-0.0834233	-0.218565	-0.0645537	-0.0796543	-0.227437	0.391977	-0.101084	-0.100854	-0.0291588	-0.0642194	0.0717924	0.416126	0.0441839	-0.14568	-0.220677	-0.140861	-0.0545423	-0.0481657	0.0192988	-0.0063647	-0.279658	0.0754664	0.153126	0.291847	0.0184884	0.536847	-0.594768	0.317239	-0.103075	0.430463	0.314253	-0.00507191	0.555651	-0.248061	-0.00302393	-0.22398	-0.0510773	-0.256534	-0.157408	0.268727	0.204275	-0.195114	0.0730098	0.187938	0.233328	-0.0621413	-0.0471675	-0.0481657	-0.305593	0.236647	-0.0957487	-0.208638	0.0861579	0.232018	-0.042093	-0.335807	0.0878794	0.317329	-0.0125348	0.0934042	0.295386	-0.0382208	0.309692	-0.369516	-0.0246331	0.064882	0.584974	0.0983159	-0.121697	-0.137512	0.277008	-0.19455	-0.223637	-0.0424258	0.0576418	-0.0697203	-0.346595	-0.254323	-0.138971	0.143057	0.0619255	-0.197071	-0.0473502	-0.240092	-0.056734	0.0252643	-0.0470011	-0.0974623	-0.279067	0.24235	-0.0461692	0.284718	0.0546848	-0.184722	-0.0655006	0.160985	-0.153999	-0.0211708	-0.040762	-0.117804	-0.0714819	-0.200857	-0.222354	-0.402142	-0.0339406	0.0164245	0.252783	0.13398	0.278822	-0.135157	0.204904	0.455346	-0.0519923	0.0535974	0.0385051	0.0530449	0.381217	-0.0579819	0.308139	-0.0890642	0.414335	0.404598	-0.208016	0.291109	0.237922	-0.164432	-0.342981	-0.0747984	-0.246845	-0.164466	0.315775	-0.0644368	-0.0141921	-0.127684	-0.242903	0.270657	0.03109	0.315173	-0.0694625	0.364631	0.407033	-0.0608934	-0.233207	0.221762	0.330973	-0.165013	-0.121791	-0.0501501	0.030301	-0.135936	0.270201	0.170596	0.617027	-0.177524	0.0346707	-0.0370186	0.206815	-0.0841728	0.112103	-0.0449173	-0.0323044	0.0194647	0.0966149	0.315666	0.325914	-0.137454	-0.0688795	-0.107235	0.0413469	-0.0519092	0.195483	-0.0654688	-0.0587306	-0.392935	0.338676	0.331039	-0.2804	0.423458	0.0460101	-0.0356044	0.0336325	-0.014695	-0.0537393	-0.0628068	0.383594	0.115707	0.299615	-0.029448	0.117642	0.0587036	0.323328	-0.238044	0.180088	-0.00511338	0.109339	-0.0458365	-0.154769	-0.174231	-0.0721211	-0.117823	-0.0208896	0.229204	-0.0411779	-0.270323	-0.226549	-0.0716208	0.130153	-0.240527	-0.268542	0.00165067	0.2476	-0.211108	0.0936506	0.320904	0.223217	0.204849	-0.166983	0.268147	-0.0924173	-0.225796	-0.0423426	-0.223043	0.167369	-0.237574	0.360805	-0.100524	-0.242891	0.0482506	0.0737777	-0.241397	0.310717	0.272236	-0.120658	0.159421	-0.153228	-0.0817284	0.21871	-0.117962	-0.067754	-0.0299175	-0.0186706	0.360594	0.303021	0.132363	0.225704	-0.336695	-0.0247764	0.375954	-0.0454205	0.23235	-0.174707	0.156124	-0.0892122	0.220745	0.308234	0.223329	0.202679	-0.105958	-0.17683	0.153114	-0.198921	0.184106	0.213997	-0.0652192	-0.050079	0.161688	0.0456285	-0.0185042	0.377038	-0.145974	0.341829	0.35511	0.24791	0.318386	-0.147771	0.356447	-0.0148205	0.262979	-0.13597	-0.0217666	-0.10331	0.0947839	0.0839777	-0.0272136	0.21703	-0.0835883	0.391108	-0.00965705	0.397422	-0.11034	-0.324618	0.0517393	-0.22238	0.191243	-0.0593129	-0.0982373	-0.0273896	0.228783	0.141068	0.448374	-0.0294944	-0.12641	0.2484	-0.0831524	-0.122329	0.312499	0.190878	0.400292	0.315489	0.23539	-0.109883	-0.131213	0.167407	-0.15597	-0.144145	-0.162985	0.0367845	-0.0117461	0.501334	-0.197589	0.312414	-0.101897	-0.0502454	-0.223708	-0.354025	-0.148375	-0.0641378	0.129596	-0.0114487	-0.367683	-0.111022	0.262822	-0.0619749	0.25397	0.36292	-0.0676316	0.26966	-0.0402678	-0.339009	-0.23977	-0.0843555	-0.0630563	0.248725	0.232166	-0.0735921	0.154258	0.180446	-0.0507445	0.259247	-0.162696	-0.240181	-0.0804848	-0.079335	0.202163	-0.274277	0.0543429	-0.104139	0.291185	-0.307164	0.46959	-0.0569004	0.331268	0.323949	-0.103703	-0.138359	0.296398	-0.20393	-0.242353	0.0830716	0.309289	0.391435	0.0298048	-0.20791	0.136854	-0.106448	-0.219144	0.268928	-0.16845	0.498683	0.221849	0.183432	0.340724	0.594975	0.228296	-0.227871	-0.27518	0.265772	0.404977	-0.157176	-0.126433	0.0942885	-0.302562	0.266823	0.334744	-0.0108218	0.758312	0.176805	-0.0700059	0.0272172	-0.11805	0.241961	-0.0812624	0.124779	-0.168556	0.198675	-0.0488839	-0.189006	0.357525	0.258145	-0.29654	0.22937	0.271181	0.157148	0.101745	-0.14994	0.264099	-0.201059	0.12413	0.238338	-0.194791	-0.0720156	0.176358	-0.039431	0.0928617	0.115953	-0.414726	-0.175487	-0.0193884	-0.0849694	0.124345	-0.0991466	-0.158818	0.378009	-0.0256609	-0.333827	-0.153138	0.183471	0.284697	-0.404537	-0.25373	0.295854	0.259538	0.0821288	0.0238544	-0.0435072	-0.262058	-0.222799	-0.107168	-0.111493	0.0200809	0.457802	0.00999081	-0.304796	-0.113979	-0.261763	-0.262791	-0.0904853	0.106713	0.392307	0.608683	0.432939	0.424043	-0.0666334	0.308049	0.026047	0.467708	0.379224	-0.165878	-0.164581	-0.0743138	0.0772899	0.0866377	-0.0648864	0.073114	-0.382327	0.0756682	0.543817	-0.233521	0.22811	0.266158	-0.2369	-0.0150139	-0.0486648	-0.138276	0.278222	0.231747	-0.253536	-0.192437	0.273132	-0.130533	0.0154602	-0.0220862	-0.118086	-0.295446	0.488524	-0.0156887	0.30437	-0.277787	-0.0425089	-0.0089024	-0.183001	-0.0677148	-0.0401797	-0.0334709	-0.0479748	0.242632	-0.322302	-0.0787446	-0.121005	0.0830339	-0.0893265	-0.0498295	0.0866654	0.287655	-0.118075	-0.00976076	-0.0448382	-0.229007	0.0870719	-0.209292	0.231417	-0.0838592	0.363279	0.171579	-0.130088	-0.116209	-0.284064
GOBP_MITOTIC_G1_S_TRANSITION_CHECKPOINT_SIGNALING	0.13879	-0.134412	0.193884	0.226282	0.348792	-0.346222	0.0489478	-0.0816555	-0.189826	0.145017	0.123258	0.363433	-0.534522	0.0826094	0.0175332	-0.449907	0.493959	-0.329025	-0.37571	-0.275479	-0.297073	-0.390419	-0.341773	-0.333076	0.0155858	-0.308682	0.0750086	-0.444164	-0.360581	-0.028794	-0.152184	-0.0470946	0.232052	0.386834	0.183735	0.156933	0.172339	-0.0174903	0.247641	0.0543928	-0.183313	-0.0497033	-0.110877	0.0353911	0.1699	-0.494523	-0.154968	0.151326	-0.173177	-0.0507263	-0.30246	-0.296253	-0.152485	-0.335331	0.363897	0.0332429	-0.0153486	-0.431385	-0.0605068	-0.130741	-0.0220396	-0.27342	-0.256929	-0.504558	-0.146358	-0.251026	-0.183642	0.128828	0.146264	-0.151886	0.0571236	-0.191339	-0.103516	0.155867	-0.15483	-0.314251	-0.188732	-0.447024	0.270606	-0.152678	0.346656	-0.267808	0.0769996	-0.0255716	-0.135289	-0.28497	0.31632	0.18842	-0.263138	-0.547754	0.0887755	0.0689878	0.0778926	-0.430058	-0.148225	0.0796363	-0.211826	-0.110457	-0.452544	-0.218006	-0.120122	-0.259766	-0.0749629	0.461341	0.134464	-0.39176	0.0211026	-0.0472759	-0.260601	0.3134	-0.0931663	-0.243533	-0.175329	-3.87e-05	-0.0114502	0.238499	0.0217747	-0.0237171	-0.224848	-0.216716	0.0454707	-0.31368	-0.301163	-0.117442	0.248915	-0.061658	-0.0991276	-0.271937	0.302537	-0.314993	0.117684	-0.290269	-0.0274043	-0.210225	0.280112	-0.446887	-0.332178	-0.366611	0.0797915	-0.104921	0.0969833	0.0330349	0.280417	0.0755382	-0.27925	0.181579	0.323067	0.0920868	-0.0813646	0.156071	0.138785	0.160273	0.154224	0.0885666	-0.40042	-3.84e-05	-0.136173	-0.336612	-0.218524	0.147569	-0.399006	-0.011745	-0.290466	-0.199588	-0.099762	-0.0355612	-0.625709	-0.0428125	0.25416	-0.180599	0.429851	0.069316	0.262011	-0.026366	-0.448227	0.165343	0.198812	-0.0999798	-0.422021	-0.0754751	0.212727	0.142848	0.241827	0.2358	-0.235216	-0.346609	-0.0562621	0.00911935	-0.116369	-0.0944659	0.0437788	-0.519717	0.221697	0.167844	-0.16026	0.59677	0.232024	0.177754	0.29612	0.0492726	-0.18758	-0.042402	-0.230294	0.0463779	0.194791	0.048113	0.142132	-0.0896891	-0.00758954	0.0852928	-0.0803614	0.144052	0.40021	-0.123679	0.410225	0.220537	0.329688	-0.339945	0.480603	-0.401802	0.130951	0.0643543	-0.0511814	0.0759206	-0.0152584	-0.458082	0.0798731	0.201737	0.255685	-0.0636522	0.405439	0.358281	0.0331891	-0.162474	-0.334177	-0.0761239	0.253541	0.124357	0.0355223	0.201372	0.0764638	0.163553	-0.477289	0.176572	-0.171853	0.127199	0.39603	-0.183462	-0.0603642	-0.269972	0.168885	-0.0366648	0.143353	0.107149	0.098753	0.196551	0.33246	-0.0335327	-0.138259	-0.105329	0.0956656	0.276169	0.0730732	-0.0762038	0.046162	-0.364994	0.163335	-0.200718	-0.0631092	0.246461	-0.519574	-0.297807	0.290407	0.121902	0.275494	-0.136444	0.216049	0.11368	-0.22956	0.019775	-0.24733	-0.479235	-0.143802	0.114805	0.350491	-0.295593	-0.217877	-0.206628	-0.246614	0.0645619	-0.425871	0.141113	-0.010913	-0.114023	-0.523048	-0.141556	-0.479779	-0.116181	0.257553	-0.0693836	-0.405693	0.16469	0.0222534	-0.145566	0.0982749	-0.303568	0.301359	0.0660409	-0.292516	-0.0353354	-0.355671	-0.287078	0.101134	0.247426	0.437758	0.43829	-0.060376	0.488978	-0.00244381	0.197114	0.281545	0.179359	0.176919	-0.343973	-0.0646931	-0.456142	0.138583	0.161682	-0.569086	-0.341382	-0.0838466	0.511282	0.104223	0.0517505	-0.0289295	-0.289838	0.000644131	0.429188	0.0529087	-0.245334	-0.0224954	-0.262458	-0.0781128	-0.230133	-0.05414	0.17701	0.402232	0.260754	-0.216714	0.0211978	-0.411218	-0.230371	0.023445	0.107045	0.312612	-0.130209	0.427345	-0.249015	0.118183	-0.108737	0.0400466	0.135927	-0.257884	-0.143327	-0.430338	-0.140675	0.118485	-0.122768	0.546093	-0.28857	-0.441156	-0.189056	-0.15889	-0.00128842	-0.281165	0.114847	-0.197801	0.00973217	0.0875494	0.0701657	-0.44396	-0.234117	-0.0233585	-0.0645143	0.0160852	-0.374394	0.36134	0.0628309	-0.343577	0.124892	-0.467097	0.0473734	-0.243977	-0.0383129	0.176997	-0.131305	0.0129199	-0.0953693	0.430794	0.0376234	-0.0356613	-0.514906	-0.420397	0.276485	0.108389	0.207641	-0.13453	0.274661	0.0257774	-0.134473	-0.324684	0.196368	-0.114997	-0.0279965	0.113739	-0.246568	0.329093	0.376026	0.0809576	0.431046	0.0847991	-0.209618	-0.00469758	-0.0735146	0.141731	0.425098	0.631379	-0.166563	0.177327	0.125231	-0.01222	-0.0777553	0.188708	0.110877	-0.321614	0.203091	-0.245803	0.0209641	-0.114567	-0.0612082	0.0363257	0.138756	0.368239	-0.326074	-0.226681	0.141741	0.37419	0.28293	0.328295	0.29289	0.00137381	-0.363765	0.303559	0.241113	-0.0139247	-0.143341	0.0101042	-0.307962	-0.196099	0.0677064	-0.0821926	0.00792293	-0.191098	0.22999	-0.321446	-0.374656	-0.0700151	-0.189277	0.264726	-0.188437	0.077032	-0.225785	-0.292389	-0.167119	-0.0819397	-0.0640458	-0.253554	0.0857092	0.023252	0.0601069	0.197657	0.349384	0.0638761	0.151028	-0.11244	-0.244018	0.155091	-0.116664	-0.0932176	0.173736	0.0321786	0.166667	0.366311	-0.15369	-0.257026	-0.282186	0.0958703	0.0776472	0.117236	-0.325548	-0.0575813	0.304165	0.103355	0.154303	0.12382	-0.0182445	0.27408	0.0792746	-0.251998	-0.131037	-0.0347148	0.63746	0.315784	-0.0824408	0.160742	0.083969	-0.0333099	0.211786	0.0608151	0.106303	0.132382	0.254161	0.362924	0.135266	0.0260089	0.0130569	-0.0795682	-0.190899	-0.243443	-0.0947294	0.0063847	0.234742	-0.0290264	0.313384	0.00647105	0.337844	0.185876	0.0704337	0.133686	-0.527856	-0.0505586	-0.00856561	0.00248247	0.380976	0.0132831	0.0359941	-0.00237365	-0.0626313	-0.0724512	-0.15574	0.193563	0.4184	-0.434648	-0.066059	0.139533	0.000507996	0.0264171	-0.00422973	-0.0372619	-0.390431	0.092757	0.116046	-0.0698956	-0.378586	-0.454194	-0.196855	-0.135577	-0.0640204	0.215585	0.229384	-0.359417	-0.24469	-0.150721	-0.431301	-0.303063	-0.24314	-0.263102	-0.422754	-0.192917	-0.119242	-0.0933165	-0.366204	0.23659	-0.354327	-0.48568	-0.398522	0.0279884	0.364071	-0.0746548	-0.129859	0.0446722	0.279836	0.00966125	-0.178929	0.0227776	-0.174376	-0.341746	0.337149	0.139835	-0.106284	0.520475	0.437886	-0.212896	-0.0187955	0.106584	0.339263	0.0315359	0.156388	-0.295412	-0.254529	-0.185033	0.371819	-0.179191	-0.120405	0.0725794	-0.0896721	0.11661	-0.0058052	0.474579	-0.465072	0.423183	0.121882	0.0393873	0.121633	0.169989	0.293495	0.188937	-0.241119	-0.0719814	0.202244	-0.282809	0.0113191	-0.153098	-0.0993519	-0.130898	0.192054	-0.334272	-0.352585	0.0722949	-0.0330049	0.251398	0.287095	-0.28323	0.327163	0.410943	0.00665871	-0.144236	-0.234356	0.323582	-0.208826	-0.170778	-0.20112	-0.215152	0.335547	0.169064	0.102644	-0.255744	0.619458	-0.335044	-0.258268	0.33207	-0.0377091	-0.47366	-0.198817	0.495638	-0.100926	-0.078954	-0.490437	0.0376976	-0.0200323	0.262684	0.00092988	0.395751	-0.102565	0.0196818	-0.302865	0.187457	-0.195066	0.454263	0.0888873	0.0940447	-0.137765	-0.207656	0.146692	-0.191936	0.125604	0.480969	0.568702	-0.54094	0.107957	0.0348842	-0.167371	0.0186538	0.171617	-0.244445	-0.0849738	0.00203129	-0.0960772	-0.00161164	-0.397791	-0.407021	0.161547	-0.304536	-0.211218	-0.0514644	-0.00402734	-0.214946	-0.568432	0.420795	-0.0994502	0.0389139	0.239431	-0.0269482	0.0325687	-0.0450793	-0.0994072	0.137155	0.15819	0.295752	0.147018	-0.312566	0.155047	0.309308	0.348804	-0.102409	0.215336	-0.394932	-0.220697	-0.216485	-0.26074	0.0555446	-0.54824	0.0832578	-0.422395	0.233953	-0.199717	-0.318841	-0.244007	-0.288527	-0.115337	0.142615	-0.0355502	0.173577	0.418832	0.146733	0.32123	0.0565999	-0.0553889	-0.448955	0.333178	-0.558044	0.0229527	0.0843232	-0.195616	0.298747	0.176139	-0.353067	-0.121904	-0.104279	-0.0683792	-0.0505838	-0.1985	0.16657	-0.0683533	-0.300733	-0.319452	-0.164196	-0.0351018	0.26874	0.0517328	0.0670089	-0.0242603	0.448802	0.168118	-0.0135912	0.250353	0.377797	-0.256829	0.343699	-0.0972501	-0.143472	0.107131	-0.272003	0.282925	-0.062079	-0.057406	0.230627	0.0612352	-0.228682	-0.0321071	0.199193	-0.0376666	0.212895	-0.561578	-0.031456	-0.41996	-0.1173	0.0715459	-0.0952834	-0.442928	-0.226283	-0.0905945	-0.152779	0.367026	-0.457189	-0.419362	0.0613673	-0.108634	-0.132999	-0.422471	-0.336049	0.0769532	-0.019721	0.127513	0.0595753	-0.27854	-0.132857	-0.549363	-0.105125	0.0426208	0.132702	0.0154878	0.220548	-0.0589362	0.135301	-0.0812007	-0.382829	-0.18998	-0.0322203	-0.214927	-0.559523	-0.131967	-0.280539	0.168698	-0.236861	0.144468	-0.219723	0.149146	-0.448293	-0.113175	0.0862298	-0.572684	-0.268812	-0.00112625	-0.329007	0.0644623	-0.208488	-0.220318	-0.16171	0.0992449	0.0772047	-0.368275	-0.428972	0.163231	0.0715062	-0.385096	-0.304644	-0.178932	-0.114409	-0.447142	-0.230396	-0.33219	-0.216547	-0.0324532	-0.557681	0.118182	0.154755	-0.00546095	-0.266366	-0.321895	-0.00349472	-0.609691	0.0352014	0.0331122	-0.100299	-0.534456	-0.182638	-0.165075	0.105146	-0.0710063	-0.263861	0.1315	-0.426111	-0.193023	-0.506909	-0.077399	-0.198261	0.200267	-0.420672	-0.0610905	0.16972	-0.321327	0.0192856	-0.168049	-0.0425033	-0.12605	0.274032	0.165896	-0.221268	0.424246	0.430683	-0.273054	-0.386181	0.0492996	0.192476	0.164642	0.367422	0.124444	0.0737467	0.188708	-0.318723	-0.135847	-0.380959	0.334226	-0.0568264	0.238616	0.0143975	-0.226888	-0.165807	-0.0361408	-0.137989	-0.434218	-0.165621	-0.230802	-0.203694	-0.0241577	0.0617054	0.138283	0.0823827	0.0501666	-0.13875	0.0354427	0.075156	-0.158836	0.189423	0.286159	-0.026217	-0.00978216	-0.121628	0.0141168	-0.0461509	0.361775	-0.245133	-0.00994692	-0.324644	0.237835	0.152657	-0.296314	-0.434138	0.161319	0.105475	0.0955117	-0.475914	0.0944235	-0.00158884	-0.0216185	0.158781	-0.0587705	0.00645797	-0.272692	-0.27058	-0.0931189	-0.253212	-0.29812	0.106117	0.117974	0.240341	0.178897	-0.0364908	0.0711825	0.259461	0.0564786	0.0507127	-0.123919	-0.530704	-0.0743485	-0.0319295	-0.123757	-0.0663743	-0.227066	0.0723726	-0.315262	-0.0962268	-0.155536	0.0537025	-0.107423	-0.371726	0.0863048	-0.213203	-0.369897	0.0572241	0.218268	0.23099	0.179727	0.184499	0.0313974	-0.482097	0.243552	0.060368
GOBP_MITOTIC_G2_DNA_DAMAGE_CHECKPOINT_SIGNALING	-0.014328	0.305061	0.394164	0.162047	0.144781	-0.186952	0.0206413	0.261795	-0.139414	0.16383	-0.0420648	0.25129	-0.0285446	0.144252	-0.0432908	-0.239429	-0.074435	0.215304	-0.0559672	0.225784	-0.232005	-0.292473	0.242151	-0.147936	0.03932	-0.16634	-0.154534	0.125893	0.0236506	-0.0119712	-0.0988981	0.137064	-0.0659125	0.165234	-0.046728	-0.19124	0.0846782	-0.259964	0.0448263	0.102836	0.357252	-0.0242157	0.0841933	0.168502	0.310517	-0.0282999	0.0519693	0.107744	-0.21045	0.172275	0.0299673	0.0551941	-0.167183	0.168624	-0.0234789	0.0171394	-0.0587956	0.341931	0.0565993	0.202882	0.146495	-0.0779998	-0.0982194	0.0650063	-0.144932	0.165769	-0.00643253	0.242697	0.309308	0.368016	-0.0999152	0.33259	-0.108203	0.259705	-0.0762847	0.212672	-0.0674371	-0.134351	0.189326	0.0746625	0.0794192	-0.0205329	0.210954	0.234986	-0.0138363	0.0888324	0.142991	-0.0469203	-0.136656	-0.082676	0.0326775	-0.0930612	0.0517473	0.00628079	0.0629478	0.0848911	-0.136427	0.136467	0.00270342	-0.127968	0.110641	0.171868	-0.283219	0.149265	-0.147261	0.0703331	0.0238134	-0.151984	-0.137449	-0.111901	0.00508779	-0.0465119	0.0933571	0.0669676	0.258427	0.396311	0.0458566	0.175506	0.226842	-0.188127	0.157757	0.0547532	-0.0752568	-0.173231	0.0896681	-0.219011	0.0565197	0.197615	-0.139206	0.0668976	-0.087942	0.0973358	-0.019379	0.110049	0.0196456	-0.049314	-0.300944	0.160571	0.190695	-0.174144	0.236871	-0.025079	0.189459	-0.0922092	0.187351	-0.00661395	0.21245	0.19246	-0.0135284	-0.10733	0.0702714	0.193722	0.0699417	0.175942	-0.148519	0.0329998	0.0324683	0.00467036	0.163458	0.192733	0.0074073	-0.114325	0.120146	-0.0154724	0.0790275	-0.377007	0.00198385	0.00672219	-0.00140504	-0.112626	0.0384022	0.152007	0.0715434	0.198448	0.374774	0.0817832	-0.0850761	0.116058	-0.0791705	0.0403455	0.0166888	-0.0251782	0.0730282	-0.0274826	-0.186808	-0.0567449	0.0541098	0.126008	0.26143	-0.302467	0.303198	-0.212866	-0.233793	0.284742	0.157463	0.0238304	0.29006	0.274502	-0.00854675	0.105073	0.0367856	-0.038645	-0.272888	0.317823	0.110768	-0.0505945	0.183331	0.019839	0.00876411	0.252108	0.233001	0.0107786	0.129494	0.191361	0.217975	-0.110491	0.0776663	0.0399717	0.0207956	0.0270738	-0.0440401	0.169602	0.0202171	0.0850364	0.0666873	0.100088	-0.201352	0.0658385	-0.0469941	0.0238309	0.249117	-0.0410442	0.02377	-0.12542	0.00112128	0.111352	0.0773808	-0.226805	0.0799281	0.283129	0.174383	0.0946515	-0.054921	-0.00425904	0.315348	0.186651	-0.086805	-0.15244	0.100424	0.0907798	0.22138	0.199162	0.187625	-0.0238288	0.132289	0.112477	0.124982	0.333125	0.129274	0.166796	0.0039378	0.108089	0.200419	-0.0591429	-0.0499562	-0.0795306	0.183492	0.074028	0.172487	0.178188	0.081089	0.137825	0.357172	0.154918	0.336671	0.168189	0.196766	0.0285145	0.0168222	0.0568195	-0.0695689	-0.18021	0.00189394	0.313223	0.0257289	0.191506	0.058183	-0.00486957	0.100787	0.110727	-0.157712	0.0347481	-0.0297359	0.168015	0.0784157	0.0123492	0.042796	0.16531	0.0470967	0.317138	-0.00444637	0.0934463	0.224842	0.0942961	0.0603281	0.456344	0.0558505	0.0613981	0.0395278	0.287063	0.256138	0.265732	-0.0916639	0.0131685	0.0803927	-0.00117657	-0.0350918	0.269256	-0.0672856	-0.0353231	0.023263	0.0496091	0.261623	-0.0791691	0.115616	0.00826149	-0.276776	0.126993	-0.157809	0.124139	-0.213518	0.0530825	0.267764	0.265794	-0.093444	0.278024	0.0186427	0.151111	-0.0172592	0.0696471	0.149228	0.0606831	-0.106119	0.0127929	0.0222698	0.221442	0.277488	0.0475302	-0.0582131	0.1822	0.031692	-0.099374	0.0641186	0.340855	0.115524	0.159792	0.0308991	0.244314	0.141808	0.0307242	0.0921611	0.0365174	0.0516049	0.00611521	-0.0817736	-0.0207739	0.138803	-0.115255	0.328761	-0.0802622	0.0508818	0.149438	0.140354	0.0438187	-0.133971	0.129966	0.00431659	-0.000484603	-0.127414	0.221542	-0.191042	0.221769	0.09654	-0.159335	0.126682	0.213952	0.0526024	-0.0780737	-0.0465132	0.216254	-0.111103	0.208253	-0.1225	-0.262312	-0.0785038	0.0304535	0.0169349	0.0757032	0.0381474	0.0802594	-0.0253213	0.132436	0.26063	0.305414	0.254721	0.0751149	0.268402	0.0899759	0.0214247	0.251419	0.0180102	-0.0197056	0.136544	0.0354878	0.219875	0.0113399	0.0726463	-0.170276	0.12474	0.270664	0.0943416	0.154933	0.127999	-0.238853	0.0403184	0.042336	0.199545	0.0715752	0.309012	0.0804541	0.0028858	-0.107071	0.140443	-0.000250121	0.0143233	0.15182	-0.340403	0.0671787	-0.00634584	-0.271408	0.25813	0.15112	0.0740551	-0.0733407	0.0441195	0.00553925	0.111518	-0.0790289	-0.176027	0.04583	-0.0615253	-0.0819238	0.129788	-0.00529458	-0.0203106	0.0664526	0.194414	0.126362	0.0780912	0.141593	-0.0847218	0.00482331	-0.114208	0.0302018	0.239933	-0.0248741	0.0132871	-0.00566197	0.185175	-0.119274	0.178567	-0.0782174	0.0626808	-0.00416283	-0.0442254	0.369103	0.146307	-0.102388	0.125537	0.37152	0.100762	0.00679634	-0.0461998	-0.239681	0.178602	-0.212197	0.220292	0.111954	0.153474	0.17514	0.308149	0.266421	0.11023	-0.0374106	0.0925622	0.0887471	-0.0878131	0.211774	-0.0487088	-0.168409	0.0308996	-0.0420162	0.194515	0.310031	0.0744164	0.13501	0.200414	0.211673	-0.196484	0.0216362	-0.0605238	0.265175	0.0187588	-0.14301	0.0837157	0.202234	0.0347431	0.275104	-0.16129	-0.0866093	0.0617283	0.101519	0.128705	0.117132	-0.223574	0.235314	0.0861435	-0.0958391	0.108918	0.116744	-0.115056	0.172319	0.201756	0.231999	0.168262	0.0411678	0.108812	-0.0665989	0.0016398	-0.0350829	0.404542	0.104268	0.0946975	-0.00367354	0.00223124	0.171548	0.00269331	0.148272	0.111348	-0.0191775	-0.189122	-0.113944	0.0615528	0.164211	0.0314535	0.197052	0.0136493	-0.0953768	-0.0683448	-0.0249538	-0.239305	0.0426064	-0.0220861	0.0988474	-0.0872351	0.00394589	0.483294	-0.195263	0.188075	0.222874	0.175919	-0.0768553	0.269077	-0.274575	0.0672811	0.0982219	-0.0576296	-0.0559052	0.417075	-0.079295	-0.0435199	0.112042	0.0966293	0.239202	0.113871	-0.0507567	0.227373	0.265049	0.0761292	0.0666174	0.182805	0.129171	0.0613576	0.0694696	0.223675	0.0233214	-0.0065295	0.0493358	-0.0192611	-0.06112	0.0447616	0.149393	0.0443211	-0.0303422	-0.116169	0.139237	0.18155	-0.0977603	0.159447	-0.0347957	0.143596	0.374649	0.180784	0.106431	0.0513863	0.11827	0.360348	0.132854	0.0351327	-0.0169794	0.11172	0.200468	0.257306	0.188156	-0.0683659	0.167716	0.0291435	0.143972	0.0673817	0.229951	-0.146609	-0.212846	0.0685807	-0.242596	0.329724	0.345558	0.202642	-0.128147	0.0789876	-0.0294271	0.180999	0.103908	0.0803441	0.310515	-0.0470423	0.203648	0.0494199	0.0354444	-0.136562	0.163594	0.0317245	0.0895593	0.166537	0.239487	0.118913	0.243245	0.0576629	-0.0306006	-0.186458	0.00382573	0.001234	0.0656267	0.0147948	0.0803288	0.146705	-0.0369156	0.139775	-0.0320299	-0.274789	-0.184188	0.290849	0.0627616	-0.174007	-0.0104434	-0.0232327	0.263619	0.168929	0.13977	0.138256	0.21621	0.309086	0.144769	0.154162	0.21743	0.438169	0.0607665	0.208688	0.232055	-0.262337	0.489644	-0.117077	-0.0272449	0.231197	0.0367035	0.0127218	-0.0328288	-0.147992	0.237715	0.174238	-0.0412059	-0.266563	0.18378	-0.00298075	0.227512	0.0201994	-0.0828775	-0.0183077	0.156235	0.118619	-0.212048	0.051396	0.048366	-0.112862	0.308575	0.113716	0.0724479	0.13017	0.127331	0.156122	-0.0259926	-0.231032	0.0852734	0.0940493	0.153556	-0.207433	-0.134777	0.191375	-0.0521889	-0.120374	0.168745	0.0189726	-0.0715738	0.42436	-0.108241	0.453027	0.276162	0.117523	0.386358	0.111545	0.238712	0.118665	0.0531694	-0.113573	0.209514	0.241612	0.198104	-0.0717883	0.0349516	0.0356433	-0.0374177	-0.205434	0.0536182	0.16775	0.0379956	0.0619864	-0.161238	-0.0462987	-0.0117535	0.354706	0.0586294	-0.00957114	0.207122	0.0281485	-0.210135	-0.0707833	0.165228	-0.0466704	-0.0539627	0.19399	0.0321813	0.310952	0.10177	-0.00664893	-0.0367962	0.125667	0.248269	0.0981869	0.242955	-0.073794	0.0314354	0.0844411	0.103575	0.0518548	0.3614	0.140037	-0.0360475	0.250175	0.075852	0.0407175	0.167391	-0.0871392	0.0193086	0.0723806	-0.0606875	0.0726389	0.13116	0.0437375	0.324446	0.00707815	-0.240541	-0.264729	-0.0444093	0.0718658	-0.0203779	0.208578	0.0141865	0.264449	0.103297	0.107163	0.052669	-0.0164652	0.14829	0.412972	0.106167	0.322734	-0.0938029	0.047042	0.14674	0.0392043	0.019529	0.158654	0.0847902	0.325983	0.0216323	-0.0161422	-0.224411	0.0558733	0.188987	0.295517	-0.0938296	0.0279711	-0.00254372	-0.0428122	0.0828847	0.353227	-0.000359869	-0.262746	0.0754068	-0.0936104	-0.128597	0.176135	-0.00229644	0.33644	-0.00160725	0.121797	-0.110867	0.118129	0.211362	0.126066	0.125837	0.0598266	-0.0424756	0.0249089	0.0517806	0.146573	-0.0729726	0.189074	-0.0268284	0.0377137	-0.026755	0.243636	0.0237987	-0.208558	-0.0262635	0.0432121	0.264015	-0.220537	0.265198	-0.109405	-0.102017	0.155314	-0.144985	-0.0862193	-0.164895	-0.0540739	0.0901436	0.0202971	0.0905178	0.197855	0.257087	-0.108162	0.260317	-0.0437922	0.0156979	-0.094909	0.0517082	0.332454	-0.13451	-0.145224	0.0193574	0.140093	-0.0350352	-0.161366	0.138242	0.131035	0.0643094	-0.0183705	-0.0700369	0.0835678	0.315599	0.190587	0.175664	0.114135	0.0768858	0.168005	-0.0690812	0.014327	0.103549	0.153855	-0.0341395	-0.149556	0.216007	0.469716	0.0869896	0.0330594	0.22137	0.0407953	-0.1413	-0.0705212	0.307711	-0.200751	0.194406	0.316136	0.0930536	0.190087	-0.0803018	0.213466	-0.0728683	-0.0258425	-0.132102	-0.0929475	0.317413	0.00678007	-0.215513	0.148861	0.249689	-0.00310584	0.122463	-0.028036	-0.231189	0.178126	-0.0459474	0.0678181	0.0133421	-0.0986005	0.0527191	0.0863698	-0.294426	-0.0464351	0.278276	0.245877	0.0224988	0.179144	0.00525802	0.0105904	0.252848	0.124091	0.075926	0.0559649	0.0230735	-0.269168	0.194716	-0.149275	-0.111942	-0.0906252	0.0734444	0.0656979	0.117492	0.0425867	-0.025145	0.31811	0.0888592	0.163154	0.20406	-0.0764526	-0.102998	-0.210348	-0.134617	0.0855017	-0.014958	0.0921467	-0.203715	-0.0771078	0.323595	0.244802	-0.0449758	-0.235682	0.0288385	-0.0776218	0.108496	0.0294509	-0.024765	0.0680053	-0.10618	0.1505	0.0835522	0.0989932	-0.156388	0.0139535
GOBP_MITOTIC_G2_M_TRANSITION_CHECKPOINT	-0.0745825	0.185697	0.285862	0.134962	0.0601856	-0.204221	-0.0610616	0.28562	-0.145193	0.208367	-0.0336377	0.0608229	0.0867068	0.103433	-0.157359	-0.201879	0.0298003	0.10029	0.0584342	0.215983	-0.165303	-0.21822	0.0774495	-0.0396398	0.0304689	-0.173328	-0.0573071	0.0136909	-0.111112	0.144359	-0.108506	0.235752	-0.166726	0.134364	-0.0809505	-0.0370631	-0.00300587	-0.223322	-0.0423627	0.00400053	0.281206	-0.039886	0.039557	-0.0447731	0.221006	-0.0391466	-0.0377392	0.132985	-0.148809	0.0931739	-0.00446969	-0.0894433	-0.101778	-0.068034	-0.0514627	0.070866	0.0313678	0.251976	-0.0191111	0.222349	0.0844148	-0.127946	-0.143246	-0.0620524	-0.0188038	0.0842872	-0.126462	0.210895	0.0718986	0.166498	-0.0261033	0.178109	-0.199669	0.20615	-0.0360271	0.0879334	0.0113959	0.014498	0.131662	0.0247012	-0.0577676	0.0328358	0.103141	0.102922	-0.0670684	-0.0586441	0.0438519	-0.119316	-0.0161835	-0.140652	-0.122456	-0.0253032	0.0430041	-0.0884929	-0.0673199	-0.0194231	-0.0218073	0.026597	0.0461908	-0.0259748	-0.0293105	0.0131186	-0.21825	0.123079	-0.215349	-0.00180279	0.100965	-0.0619849	-0.0796103	-0.193062	0.0233965	-0.149431	-0.0197973	0.111735	0.0864003	0.283903	-0.113587	0.0780129	0.0998933	-0.255787	0.0535868	0.0498458	-0.113019	-0.267083	-0.0158757	-0.205907	0.0544242	0.111703	0.021722	0.0335315	-0.222023	0.00724932	-0.077705	-0.0559242	-0.0649296	-0.0237336	-0.23488	0.142937	-0.0276185	-0.191484	0.181558	-0.0174881	0.0491471	-0.208039	0.171528	-0.0966504	0.0990703	0.0276494	-0.00536587	-0.013858	-0.0390708	0.0989504	-0.0581952	0.0765967	-0.0866642	0.119244	0.0456834	0.0889568	0.112933	0.123037	-0.086683	-0.207705	-0.0278696	-0.0810355	-0.00910309	-0.253414	-0.0805841	-0.0959875	-0.0688844	-0.13956	0.0935336	0.0958222	0.133231	0.166922	0.131345	-0.0554919	-0.129827	-0.0721717	-0.135158	-0.157935	0.0772314	-0.0503955	0.172641	-0.107856	-0.129924	-0.160965	-0.0752366	0.0221671	0.112485	-0.198755	0.231938	-0.191481	-0.161676	0.297025	0.11208	-0.0567541	0.10075	0.207668	-0.0137012	0.0532668	0.0172791	-0.0674744	-0.301942	0.273119	0.0750146	0.0670897	0.129728	0.0456463	0.0493612	0.139122	0.0457539	-0.0425032	0.105526	0.0858113	0.0580018	-0.177635	-0.0831045	-0.00853967	-0.0165368	0.0198112	-0.0344954	0.106644	-0.118623	-0.108749	0.0390982	0.0209843	-0.250836	-0.0285718	-0.0745788	-0.047687	0.135067	-0.0355631	-0.0904128	-0.0639497	-0.037639	0.0397885	0.00175442	-0.229263	-0.0934058	0.0995578	0.050735	0.0405407	-0.151351	-0.00681421	0.153208	0.041267	-0.153403	-0.21887	0.0489834	0.11219	0.144592	0.0231752	0.202631	0.0492434	0.192871	-0.0196617	0.0955564	0.218384	0.106995	0.04537	-0.052449	-0.0480333	0.104962	-0.137883	-0.0700148	-0.113564	0.0569284	-0.0227716	0.11973	-0.0522707	-0.070218	0.0711957	0.317716	0.244452	0.279338	-0.0649284	0.251708	0.0186657	0.0777575	-0.00888192	-0.0158197	-0.234057	-0.001877	0.122388	-0.0177372	0.0669285	0.0103469	-0.126571	0.0840946	-0.0331406	-0.0896154	-0.110412	-0.101616	0.0588829	0.0653454	0.0623013	-0.0687183	0.174109	0.0577416	0.180645	0.0675408	-0.0557711	0.1165	0.032081	-0.105922	0.320328	-0.0983515	0.165288	0.0820184	0.138216	0.170623	0.179236	-0.0409885	0.0928369	0.0646266	-0.0856091	-0.152926	0.250233	-0.0888368	-0.00370307	-0.0019097	0.0104758	0.146217	-0.0614218	0.0028644	-0.111853	-0.182891	-0.000879437	-0.215324	0.128423	-0.143201	0.0577886	0.152602	0.20907	-0.0233545	0.126919	-0.00985096	0.1345	-0.124724	-0.0289133	0.108487	-0.102557	-0.247503	-0.0851058	0.177074	0.010885	0.247907	0.105343	-0.0895862	0.0971858	0.0722226	-0.034162	0.0920561	0.241112	0.0778725	0.147324	-0.0325722	0.15701	0.0182342	0.0754302	-0.0643457	0.112683	0.0324339	-0.135069	-0.0836365	-0.0326267	0.0640383	-0.101095	0.308829	-0.0304351	-0.0691226	0.141015	0.13395	0.0894597	-0.254723	0.00547223	0.0337599	-0.18731	-0.0582239	0.26576	-0.17387	0.0352638	0.0951488	-0.144595	-0.0187431	0.0847473	0.0710558	-0.0718896	-0.0310772	0.0255184	-0.149865	0.174316	-0.246262	-0.227226	-0.00650646	-0.119218	-0.0153904	0.0237175	0.031144	-0.00790303	-0.0180276	0.0973326	0.161452	0.244411	0.115912	-0.0371772	0.235456	-0.04067	0.0891414	0.143997	-0.102195	-0.115079	-0.0463582	-0.00824596	0.0156151	-0.0398178	0.0342627	-0.0689984	0.0990268	0.137715	0.0564824	0.0918111	0.0653707	-0.162266	-0.0367126	-0.0912119	0.173497	-0.0319934	0.257107	0.152972	-0.0733732	-0.207371	0.0771924	-0.125887	-0.0249038	-0.00369306	-0.31948	0.0452678	-0.0483285	-0.127584	0.13711	0.171315	0.0307677	-0.0179498	0.00641614	-0.000914313	-0.0518107	-0.0619251	-0.134834	0.00997073	-0.214341	-0.0426106	0.124287	-0.0461883	-0.0834076	-0.046613	0.103581	0.0274365	-0.0465451	-0.0205635	-0.0694629	-0.0466261	-0.166543	0.0190862	0.165433	-0.147186	-0.11798	-0.1658	0.0858319	-0.0755335	0.0493728	-0.0553855	0.0845963	-0.0324063	-0.0227396	0.333015	-0.0754427	0.129413	-0.0414261	0.257085	0.00851414	-0.0984436	-0.0802233	-0.0950745	-0.0292091	-0.269028	0.0868794	0.0185342	0.0442616	0.0296525	0.0652931	0.0971322	-0.0215379	-0.00534827	0.0372334	0.00276563	0.0447275	0.220429	-0.190553	-0.120778	0.0114972	0.0903368	0.0153979	0.222571	0.164784	0.136086	0.120874	0.10976	-0.181801	-0.087689	-0.150568	0.263212	0.0794979	-0.247241	-0.0407453	0.118342	0.0194541	0.143419	-0.23311	-0.171365	-0.00346438	0.0724415	0.0446719	0.154106	-0.20945	0.164619	0.018885	-0.211993	0.154352	0.203078	-0.254403	0.00271498	0.16352	0.0302476	0.0783908	-0.197695	0.0522416	-0.0976504	-0.0113017	0.0143336	0.209119	0.0303377	-0.0371375	-0.0105769	-0.149196	0.129776	-0.0191536	0.0219884	-0.0591751	-0.0771695	-0.213035	-0.108731	0.126867	0.0646315	0.0243183	0.0896494	-0.0524251	-0.0915244	-0.0508338	-0.0788035	-0.276702	0.0128658	-0.0958926	0.0135605	-0.0840411	-0.0703444	0.296129	0.0156391	0.0206151	0.094735	0.134352	-0.0976212	0.0995267	-0.223333	0.0933782	0.042636	-0.137717	-0.110912	0.267481	-0.0708346	-0.0817008	0.023133	0.0124749	0.213615	-0.00977596	0.0495593	0.0895111	0.157647	0.0560249	-0.0648902	0.0831959	-0.034859	0.111962	0.0779909	0.0109022	-0.0520598	0.0307665	0.0218027	0.0349845	-0.0926469	-0.0643234	-0.0121633	-0.0218803	-0.221023	-0.132186	-0.08974	0.179245	-0.0644817	0.0318861	-0.0887611	0.0363466	0.297969	0.245792	0.0169335	-0.0746791	0.0271973	0.218849	-0.0224636	-0.00375159	0.0577885	-0.0591889	0.112326	0.268259	0.0838293	0.0482495	0.00708357	-0.0253304	0.0546937	-0.0450795	0.206298	-0.216456	-0.253786	0.100934	-0.174922	0.233948	0.23972	0.155962	-0.211388	-0.0680988	-0.112787	0.194852	0.0482859	-0.0122429	0.140374	-0.141525	0.0704776	-0.0391663	-0.00778301	-0.0750459	0.129591	-0.0362705	0.0388148	0.0955886	0.135032	-0.0275853	0.102741	0.0996788	0.0523437	-0.139832	-0.0653809	-0.0820165	0.0900403	0.0997016	-0.0141347	0.101435	-0.159761	0.0404479	-0.00166941	-0.228587	-0.206262	0.249281	-0.0239092	-0.182893	-0.0902507	-0.0433421	0.0913086	0.0154904	0.095544	0.15349	-0.015793	0.0549293	0.0531545	0.144788	0.150045	0.327132	0.0546541	0.0861991	0.157686	-0.278376	0.402964	-0.106038	-0.0264475	0.073058	-0.15068	-0.00912729	-0.207763	-0.10367	0.0751888	0.107473	-0.0316378	-0.284556	0.0175051	-0.0279262	0.162883	-0.133676	-0.101587	-0.0284389	0.0277385	0.0106822	-0.223778	-0.0363261	0.0193395	-0.146829	0.304651	0.0585749	-0.00824004	0.102422	-0.0422884	0.0204069	-0.0793123	-0.245785	0.0428792	0.0504407	0.0787549	-0.284118	-0.0788027	0.149181	-0.127283	-0.0636145	0.124474	-0.077223	0.0110798	0.301482	-0.172078	0.290324	0.190004	0.0809883	0.220679	-0.00306722	0.167559	0.12475	-0.000120158	-0.0176169	0.127925	0.211703	0.155166	-0.0753229	0.078947	-0.0177974	-0.0749507	-0.211754	0.0195327	0.163633	0.0618458	-0.0647131	-0.137572	-0.081609	0.000937289	0.393663	-0.0436474	0.0222567	0.108088	-0.0793279	-0.0695993	0.0230418	0.1711	-0.100712	-0.0289261	0.0715657	-0.0412195	0.139631	0.181949	0.0622337	-0.0403534	0.00367225	0.12124	0.0112471	0.1922	-0.144444	-0.0120991	0.0484819	0.0894664	0.0731947	0.278278	0.0658914	-0.0489497	0.183773	-0.0797692	-0.0133884	0.142328	-0.0460652	-0.0219409	0.0885088	-0.119342	-0.0203536	0.0711507	-0.0954386	0.130393	-0.115576	-0.191836	-0.261502	-0.122523	-0.0788756	-0.00738889	0.0689913	-0.0908747	0.183315	-0.0464528	0.0146647	-0.0320883	-0.173898	0.0703576	0.207421	0.00714184	0.236938	-0.0995963	-0.061099	0.0749075	-0.0751391	0.0285497	0.0635951	-0.024234	0.186664	-0.0647523	0.0622429	-0.0505357	-0.0949495	0.02414	0.176592	-0.0756442	-0.0447079	0.0770717	-0.0820141	0.0591833	0.317311	-0.0746345	-0.146443	0.0355439	-0.114741	-0.150888	0.106197	0.0304882	0.306208	-0.073823	0.0549573	-0.0972803	0.060833	0.135722	0.0872552	-0.0684356	0.0493128	-0.0765757	0.0475682	0.0499985	0.150895	-0.0522359	0.162809	-0.111048	0.104867	0.0432646	0.0893621	-0.0614425	-0.259001	-0.0301419	0.0605391	0.138513	-0.25463	0.256066	-0.0590517	-0.0149941	0.0906689	-0.240454	0.00908166	-0.219714	-0.0387339	-0.0126128	0.0778538	0.0470391	0.185799	0.241764	-0.0841318	0.0948128	0.115574	0.128484	-0.0458233	0.00219954	0.200513	-0.0708759	-0.0891665	-0.0732903	0.085367	-0.0432766	-0.0498556	0.108616	0.102025	0.0820053	-0.146337	-0.053395	-0.017317	0.211052	0.0753783	0.0808673	-0.0168145	-0.0524432	0.161258	-0.00707028	-0.0681977	-0.0264936	0.0110135	-0.0265395	-0.0648775	0.104137	0.382996	-0.0117423	-0.023164	0.0886424	-0.0477428	-0.132101	-0.0833295	0.198087	-0.257019	0.136101	0.237266	-0.0519997	0.0529806	-0.126937	0.172129	-0.0711347	-0.153081	-0.182731	0.099881	0.302923	0.0529386	-0.117845	-0.00444294	0.0897866	0.015633	0.0505491	-0.0121711	-0.190284	0.08872	-0.145708	-0.02549	0.101345	-0.177209	0.145175	0.00506566	-0.178095	-0.0388977	0.21043	0.163069	-0.0364779	0.10944	0.0571541	-0.0913133	0.138632	0.125226	0.0455194	-0.0456297	-0.0792974	-0.0718042	0.0987682	-0.17496	-0.188169	-0.0641973	0.0640766	0.0892682	-0.0323049	0.115498	0.0137022	0.177345	0.0154213	0.0169981	0.111947	-0.0805073	-0.12908	-0.125367	-0.174577	-0.142808	-0.0619907	-0.00407899	-0.182094	-0.167004	0.164786	0.0661406	0.0904483	-0.0805109	-0.0774685	-0.156872	-0.0753343	-0.0970119	-0.117019	0.0217994	-0.172366	0.133632	-0.00754335	-0.0487151	-0.153474	-0.0245132
GOBP_MITOTIC_INTRA_S_DNA_DAMAGE_CHECKPOINT_SIGNALING	-0.101419	0.0526754	-0.023996	-0.008404	0.230081	0.0630577	0.191307	0.185197	0.440496	-0.0406575	0.501377	0.39668	0.36709	0.36195	-0.00417213	0.240243	0.534987	0.284998	0.590508	0.196366	0.227311	0.348836	-0.0640358	0.206967	0.0538089	-0.0965788	-0.023417	0.177643	0.115753	0.384769	0.102726	0.332134	0.129899	0.0993592	0.266641	0.417759	0.0396502	0.378129	0.15614	0.162069	0.0512092	0.0851865	0.0759757	0.0887909	0.0725604	0.249928	0.0278072	0.0467671	-0.00939241	0.559751	0.0951985	0.179912	-0.210346	0.131644	0.0217331	0.190813	0.10585	0.205532	0.105749	0.203129	0.18729	0.0128152	0.166348	0.141716	0.369788	0.166348	0.0163724	0.230338	0.225522	0.181046	0.315378	0.271247	-0.00134363	0.344574	0.111267	0.162353	0.472874	0.0827162	0.493819	0.215662	0.0753932	0.068736	0.29477	0.30226	0.314074	0.297354	0.0528418	0.0221353	-0.254248	0.268909	0.099276	0.25529	0.144302	0.104352	0.31381	0.0634102	0.397515	0.170176	0.467121	0.28162	0.21341	0.0358659	0.0175329	0.287185	0.325676	0.206144	-0.0964857	0.579657	0.387003	-0.0792545	0.461361	0.179496	-0.0808884	0.546038	0.146792	0.0392777	-0.0597669	0.375001	0.227594	-0.0713983	0.112341	0.384053	0.318925	0.217088	0.155863	0.0187235	0.16693	0.00714519	0.445984	-0.115538	0.00887826	0.282083	0.109226	0.176916	0.129733	-0.00149788	0.171757	0.472824	0.0598635	0.151369	0.152849	-0.0196537	0.206267	0.14212	0.402355	0.468012	-0.0620469	0.503037	0.258902	-0.0461591	-0.0465098	0.13788	0.0492898	0.0808022	0.1527	0.064492	-0.131791	0.106641	0.238271	0.142714	0.132063	0.143297	0.517619	0.374795	0.0857951	0.151849	0.0863776	0.466641	0.00948656	0.320132	0.190306	0.489125	0.362599	0.455548	0.105184	0.156695	0.407703	0.124873	0.115753	-0.111173	0.482447	0.22953	0.158672	0.204084	-0.181474	0.286864	0.0425231	0.428086	0.138138	0.0320582	0.101165	-0.0254435	0.0317409	0.300906	-0.0455951	0.341968	0.0770575	0.501735	0.0647946	0.189565	0.21661	0.379691	0.144379	0.185537	0.195557	0.144093	0.153616	0.0641203	0.0922027	0.337886	0.174772	0.0607473	-0.0981296	0.191978	0.273587	-0.000665724	0.297601	0.30665	0.0410252	0.136057	0.0978614	0.14388	0.0320379	0.0825497	0.360986	0.120579	0.0507614	0.283093	0.222627	0.131564	0.322465	0.17858	0.0809686	0.107955	0.15969	0.169427	0.249058	-0.0789607	0.103853	0.154947	0.0379462	0.0576683	0.341319	0.132479	0.272163	0.215304	0.0888741	0.0890405	0.205209	0.00998438	0.348995	0.177499	0.50331	0.365355	0.240694	0.167679	0.0672381	0.0685695	0.104894	0.407103	0.043272	0.0537572	0.126904	0.194225	0.208288	0.406663	0.140884	0.287144	0.195394	0.0753932	0.13173	0.301685	0.146792	0.455767	0.0984439	0.0403548	0.513894	0.0634102	0.127403	-0.0683345	0.245554	0.18349	0.165116	0.211203	0.10094	0.241242	0.0946992	0.0246521	0.00474328	0.157194	-0.0152861	0.0693441	0.173171	0.218191	0.102438	0.159025	0.189731	0.0772239	0.412346	0.145377	0.416039	0.144545	0.151576	0.158775	0.0299962	0.160939	0.15761	0.213041	0.199135	0.198718	0.159774	0.161272	0.164683	0.342233	0.188302	0.0991928	0.163851	0.442963	-0.0794502	0.167672	0.214158	0.196472	0.21849	0.176833	0.328575	0.218608	0.170828	0.15087	0.375062	0.274821	0.037435	0.123658	0.156445	0.189757	0.0653241	0.344993	0.199621	0.266031	0.0322044	0.129816	0.109428	0.295754	0.135724	0.29096	0.204541	0.04943	0.123076	0.255075	0.191895	0.175668	0.149621	-0.0546723	0.489306	-0.0584788	0.168428	0.0621619	0.360334	0.0341183	0.260249	0.302271	0.312251	0.459418	0.274759	0.0762253	0.010818	0.118665	0.342681	0.482333	0.191027	0.0671549	0.191063	0.303878	0.246672	0.3826	0.232744	0.144212	0.361881	0.052925	0.403715	0.315865	0.268917	-0.181193	0.347073	0.275979	0.362718	0.293759	0.109512	0.154864	0.300558	0.489689	0.236867	0.160939	0.243945	0.0617459	0.276615	0.251836	0.171923	0.0374469	0.345736	0.123908	0.30152	0.417322	0.118249	0.462617	0.0876259	0.43144	0.266107	0.235422	0.303339	0.188982	0.125406	0.327383	0.277901	0.181826	0.185071	0.308382	0.305944	0.452156	0.174253	0.10352	0.106765	0.219916	0.211284	0.233826	0.1413	0.0977781	0.116252	0.184765	0.0114837	0.378611	0.0554215	0.131813	0.268833	0.0742282	0.459922	0.0723974	0.0906216	0.119747	0.103437	0.0876166	0.0163102	0.235681	0.171673	0.181326	0.198333	0.262084	0.0271312	0.048681	0.152617	0.0783889	0.232005	0.145753	0.0139802	0.170443	0.136224	0.127569	0.158276	0.402849	0.121162	0.134892	0.0258371	0.112757	0.145544	0.251597	0.148789	0.248501	0.1494	0.243463	0.263454	0.14596	0.293664	0.123908	0.0637294	0.0779729	0.256647	0.146459	0.0733128	0.201365	0.136224	0.138221	0.194807	0.0333694	0.312592	0.212268	0.0609969	0.286653	0.0794708	0.282054	0.0261297	0.174669	0.239157	0.00133145	0.156908	0.183157	0.140884	0.338206	0.237408	0.156466	-0.308539	0.36381	0.287938	0.319459	0.0546725	0.378445	0.335316	0.332597	0.191987	0.0757261	0.171757	0.200731	0.104435	0.28642	0.299629	0.0822169	0.547379	0.251062	0.13897	0.159607	0.181576	0.175085	0.173005	0.118665	0.318717	0.0827994	0.0565033	0.338861	0.181743	0.101895	0.255638	-0.0881799	0.0607473	0.13198	0.172672	-0.0226927	0.161937	-0.036159	0.196388	0.315084	0.169593	0.223579	0.12033	0.266339	0.102688	0.0917866	0.0752268	0.179579	0.462004	0.181264	-0.00900764	0.0574187	0.265258	0.0986935	0.108263	0.246175	0.410462	0.063327	0.166847	-0.0551195	0.180161	0.138887	0.283736	0.140884	0.176167	0.316682	0.273955	0.0897895	0.0470999	0.272818	0.109262	0.197553	0.179329	0.414135	0.152867	0.0893734	0.237565	0.0464917	0.190896	0.142548	0.340377	0.223543	0.306464	0.12216	0.286759	0.148872	0.173005	0.166199	0.100774	0.256125	0.24973	0.165183	0.0891237	0.14363	0.370119	0.120912	0.245911	0.556827	0.293951	0.389402	-0.00521438	0.151369	0.51119	0.106765	0.0899559	0.0389448	0.104037	-0.0445132	0.188367	0.143547	0.0912873	0.289919	0.153116	0.0834651	0.266959	0.160689	0.0717317	0.339305	0.057918	0.385938	0.29742	0.183906	0.079554	0.119747	0.314255	0.447898	0.107157	0.0968628	0.0935342	0.187568	0.42682	0.146792	0.0641591	0.0264625	0.0357826	-0.175953	0.423745	0.0781393	0.177249	0.279791	0.155779	0.131813	0.0284597	0.168594	0.293582	0.157444	0.309816	0.238627	0.410328	0.0931181	0.0391113	0.274757	0.146829	0.189648	0.243322	0.0399434	0.172006	0.158026	0.0913706	0.213867	0.197927	0.192727	0.48341	0.310063	0.173671	0.364672	0.118166	0.181611	0.0908713	0.177415	0.0904924	0.112176	0.154115	0.24717	0.171923	0.11517	0.18141	0.0455188	0.0762253	0.146126	0.0624948	0.0678206	-0.016571	0.210785	0.280052	0.0833819	0.259133	0.194391	0.326608	0.0391945	0.26474	0.0941999	0.265307	0.0674045	0.182159	0.0729799	0.113589	0.209984	0.438511	0.296058	0.0553383	0.328573	0.34061	0.219885	0.351275	0.140218	0.121162	0.0876259	0.264184	0.150037	0.297861	0.273711	0.155446	0.046351	0.0591662	0.168095	0.130482	0.0775568	0.133727	0.154864	0.365165	0.300142	0.18091	0.294007	0.100358	0.155779	0.165599	0.236584	0.168345	0.38766	0.280511	0.273483	0.291543	0.222164	0.089623	0.0946992	0.331031	0.14571	0.171507	0.156944	0.0984439	0.199384	0.216194	0.392162	0.218297	0.130066	0.276893	0.260653	0.114338	0.193892	0.201049	0.135641	-0.0118998	0.129066	0.136307	0.420014	0.509196	0.371836	0.322075	0.143963	0.0941167	0.204294	0.230174	0.128318	0.012732	0.157589	0.3428	0.249251	0.159274	0.135558	0.194724	0.278351	0.362041	0.311625	0.331339	-0.0649621	0.138054	0.145544	0.379383	0.363561	0.0413055	0.109928	0.174087	0.00535609	0.27139	0.123492	0.281554	0.108763	0.263143	0.245486	0.100774	0.203462	0.18116	0.250388	0.292197	0.137305	0.173587	0.215002	0.0841076	0.108679	0.310206	0.0760589	0.201381	-0.030905	0.312111	0.133977	0.15994	0.386161	0.294046	0.155446	0.304872	0.417526	0.0822162	0.0570026	-0.0104717	0.456131	0.179329	0.102105	0.148956	0.232841	0.0243821	0.296663	0.319831	0.256144	0.0647416	0.0102355	0.139719	0.101856	0.0396938	0.0702338	0.135808	-0.167316	0.022385	0.332346	0.167013	0.23825	0.160856	0.136224	0.119248	0.07764	0.453757	0.0654073	0.245232	0.163352	0.25673	0.3488	0.0827994	-0.097691	0.133894	0.220325	0.244404	0.251578	0.305329	0.13872	0.094616	0.0917866	0.18607	0.135059	0.0726471	0.0412749	0.289119	0.250231	0.108763	0.279027	0.345743	0.272803	0.385345	0.386956	0.0371973	0.351678	0.424614	0.151702	-0.0606878	0.126155	0.12474	0.146293	0.213962	0.225322	0.197798	-0.0396188	0.248179	0.536941	0.193393	0.529438	0.28854	0.490222	0.154448	0.185487	0.111509	0.0335358	0.0872098	0.21478	0.140384	0.0902888	0.132639	0.16252	0.322092	0.115253	0.125739	0.214612	0.271864	0.172506	0.144129	0.259339	0.127652	0.107681	0.411259	0.0360323	0.102316	-0.0897612	0.407684	0.437726	0.228392	0.193651	0.029361	0.157194	0.137722	0.346036	0.303157	0.338048	0.216417	0.134643	0.129067	0.240629	0.0720646	0.174253	0.287959	0.131148	0.167916	0.174594	-0.0160697	0.0885412	0.378567	0.496513	0.125239	0.28118	0.157111	0.181661	-0.0638592	0.255074	0.362734	-0.162764	0.265001	0.151369	0.0511775	0.0530915	0.158109	0.133672	0.0629379	0.401407	0.27167	0.198731	0.128235	0.362494	0.064908	0.157308	0.177582	0.282422	0.436842	0.311362	0.0535907	0.0930349	0.266932	0.44149	0.111071	0.198136	0.302999	-0.114838	0.343361	0.0603312	0.164018	0.0406924	0.179662	0.0446867	0.0934509	0.319386	0.183074	0.0806968	0.131579	0.123325	0.335877	0.147707	0.218086	0.0281268	-0.122508	0.340654	0.359739	0.16227	0.282542	0.0415245	0.330361	0.0684031	0.0556711	0.0848798	0.119997	0.31504	0.494793	0.185605	0.00602597	0.214363	0.306347
GOBP_MITOTIC_METAPHASE_CHROMOSOME_ALIGNMENT	0.145788	-0.110833	-0.0467533	-0.0262933	-0.120297	0.216553	0.00497426	0.146825	0.130466	-0.0681126	0.159232	0.175133	0.164886	0.193556	0.0801905	-0.110445	0.0936852	0.00416207	0.194014	0.186878	0.0494693	0.0827414	0.0839798	0.0213482	0.0222812	0.0944389	-0.0259695	-0.0310382	-0.0314545	-0.0268682	0.199748	0.198224	0.146578	0.0339653	0.0266333	0.0985369	0.103155	0.1523	-0.12664	-0.0337824	0.213146	0.247849	-0.0246743	0.244607	0.217788	0.0237099	0.0210513	0.00175799	0.164872	0.0997123	0.162034	-0.000177414	-0.229008	-0.0419637	0.245151	0.251595	0.118761	0.159066	0.164311	0.0938896	0.0855528	0.114249	0.135915	0.113958	-0.0105412	0.0305615	-0.101937	0.236978	0.338762	0.024772	0.147188	-0.141797	0.101843	0.0376247	0.181921	0.100549	0.0899469	-0.0569489	0.0267296	0.0822505	0.0395085	-0.0220352	0.231632	0.0903175	0.255828	-0.0135548	-0.0714364	0.112625	-0.207526	0.264333	0.285693	0.143255	0.150626	0.066294	-0.0791289	0.0649218	0.0942775	-0.036387	0.0320654	0.240521	-0.22171	0.20197	-0.16721	-0.0231021	0.177834	0.013949	0.0355269	0.264811	0.197381	0.0296678	0.100172	0.217949	-0.168274	-0.0630147	0.0205735	0.036124	-0.0488966	-0.149126	0.0355814	0.187923	-0.0684025	0.111555	0.0292744	0.0160871	0.0631303	0.201399	0.131753	-0.0225031	0.142474	0.151612	0.0993336	0.225963	0.164563	-0.1011	0.124898	0.0989357	-0.162716	0.181106	-0.174971	0.23438	0.188879	0.0464393	-0.00241468	0.119584	0.25767	0.147468	-0.0674733	0.167021	0.189219	0.0651605	-0.0818417	-0.145158	-0.0596255	0.0433726	0.0756191	0.0712583	0.0169522	0.202152	0.103308	0.00912063	0.164794	-0.0130963	0.212082	0.0432988	0.262509	-0.121046	0.167067	0.149179	-0.129432	0.137647	0.18394	-0.00644715	0.103128	0.14602	0.21043	0.0344208	0.369667	0.0944475	0.125884	0.0818654	0.154816	0.190453	0.0735107	0.181457	-0.0580117	0.131383	0.0527335	0.031315	0.0543666	0.0656442	0.147841	0.083922	0.123359	0.0926548	0.205229	-0.0311039	0.343544	0.0288528	0.152156	0.20725	0.0912905	0.228978	0.14064	-0.108744	0.146042	0.0932388	0.114446	0.0199122	0.107559	0.19009	0.1423	0.162327	-0.0215683	0.044606	0.314692	0.058888	-0.111988	0.0805498	0.260535	0.0759802	0.359001	0.121986	-0.0792159	0.255433	0.0774993	0.0911509	0.0309609	0.197679	-0.00327439	0.0248675	-0.0301724	0.142153	-0.0311512	0.0671842	0.111748	-0.00209243	0.210863	-0.151874	0.288752	0.161011	0.0939103	0.159295	-0.0397171	0.122329	0.15267	0.131161	0.110383	0.110396	0.131937	0.226416	0.165693	0.0328837	0.05832	0.0379248	0.106871	0.0112122	0.166176	0.0788671	0.00264745	0.2018	0.21237	-0.0848024	0.0845111	0.198262	0.0738177	0.0551999	0.233992	-0.174539	-0.0422727	-0.076341	0.121244	0.137394	0.0437712	0.028758	0.103859	0.21173	0.0716454	-0.11725	0.232751	0.106007	-0.154742	0.177461	0.365445	0.0403084	0.303337	0.0201721	0.151845	0.142256	-0.0257109	0.208158	0.0893925	0.207327	0.0639149	0.231373	0.238153	0.171234	0.220251	0.168859	0.0795503	0.0176478	0.0677071	0.103166	0.0813674	0.271948	0.142731	0.180329	0.0912604	-0.00751256	0.11964	0.270439	0.141997	0.0599716	-0.0286886	0.101746	0.259792	0.299986	0.167636	0.166764	-0.157815	0.124137	-0.0832474	0.156496	0.191607	-0.0755954	0.117587	0.0386356	0.138881	0.0438951	0.235242	-0.0376945	0.143861	-0.0539117	0.194813	0.0227928	0.256091	-0.0601971	0.109172	0.0635904	0.292879	0.15771	0.147232	0.255526	0.248745	0.20911	-0.0876463	0.198762	0.2034	0.27486	0.162701	-0.0566571	0.111361	0.00209285	0.255949	0.176731	-0.0715597	0.174915	0.0967349	0.2035	0.209041	0.114357	0.212818	0.303743	0.145629	0.115097	-0.0935847	0.168796	-0.107217	0.119087	0.0563857	-0.0436573	0.040421	0.169376	-0.0505198	0.24086	0.26462	0.0471445	0.0526672	-0.0452974	0.0662392	0.129378	0.15509	0.113581	0.0267195	0.229478	0.106617	0.0178378	0.133038	-0.0586196	0.105809	0.130482	0.162621	0.0844119	0.232439	0.0191861	-0.0428256	0.0938747	0.0454807	0.167091	-0.0647247	0.0734141	-0.0973842	0.0702292	-0.00168183	0.134409	0.0986397	0.24467	0.068881	0.00789773	0.124969	0.0494101	0.269874	0.185385	0.0858273	0.0230428	0.281505	0.166865	0.16559	0.152782	0.247022	-0.0266469	0.33005	0.187401	0.076535	0.229037	0.0191898	0.346094	0.151787	0.24084	0.0929149	-0.0968489	0.117251	0.120024	0.12599	0.122366	0.115945	0.177664	0.21064	0.326222	0.0968844	0.177868	0.01614	0.27464	0.0354501	0.120241	0.223829	0.269242	-0.0559086	0.214926	-0.142344	0.0264572	0.203028	0.0385821	0.0645066	0.201764	0.0217312	0.0976221	0.222183	0.096775	0.338851	0.174046	-0.102262	0.0112489	0.0129325	0.245487	0.25147	0.263178	0.121804	0.0857932	0.105155	0.19836	0.0835425	-0.0102455	0.00631441	-0.0978171	0.1472	0.198581	-0.0158319	0.0558706	0.0934691	0.282001	0.225678	0.0709227	0.0646551	-0.142429	0.0551205	-0.0255777	0.195437	0.164178	0.160708	-0.0457166	-0.00429607	0.0692826	0.177017	0.052966	0.0820197	0.275994	-0.0217958	-0.0162062	-0.0179139	0.0232865	0.0359347	-0.251678	0.217731	0.175872	0.0760799	0.132658	0.0553444	0.0790353	0.140867	0.162912	0.158176	0.250607	0.0473379	0.128447	0.0814841	0.0670737	0.218721	0.235635	0.223321	0.108314	0.0493764	0.010117	-0.021147	0.258318	0.0354222	0.255466	-0.0318874	0.131008	0.140008	-0.0258244	0.0624695	0.0675047	-0.0746827	0.198006	0.323932	0.0849568	-0.0672147	0.0728442	-0.127596	0.251577	-0.00712521	0.0656663	0.134043	0.148946	0.0136805	0.0613481	0.187255	0.107108	-0.0702647	0.286038	0.196256	0.0459313	0.309936	0.0750979	0.154809	-0.0257813	0.156524	0.00939244	0.151847	-0.0218524	-0.023	0.138929	0.0499361	0.0833543	0.174313	-0.0153163	-0.20791	0.0327182	0.171182	-0.0143467	-0.0725338	0.222203	0.205103	0.262638	0.195727	-0.0176131	0.0185284	0.0469018	0.201026	0.207539	0.136845	0.139944	0.248429	0.146027	0.0267666	0.239469	-0.0342833	0.0536934	0.18515	0.107467	0.139797	0.178121	0.0327235	0.189587	0.013326	0.204313	0.0283067	0.279317	0.250988	0.122424	0.172383	0.0240012	0.235431	0.0786698	0.272125	-0.182021	0.240448	-0.0136565	0.271646	-0.0271593	0.107393	0.059026	0.00112767	0.284657	0.059749	0.218949	0.125106	0.0865915	0.27871	0.160358	0.249734	0.180034	0.0727794	0.0963129	0.16964	0.189328	0.253697	0.0415323	-0.184909	0.189437	0.00349029	0.116956	0.168363	0.1228	0.0540342	0.253358	-0.0496497	0.0574322	0.215104	0.166764	-0.00637166	0.259367	0.0282147	0.115285	0.023557	-0.0141882	0.102493	0.119345	0.0784193	0.0762703	0.0914808	0.083824	0.295045	-0.211555	0.0729859	0.173104	0.23569	0.0820562	0.120079	0.170407	0.176119	0.0365052	0.227579	0.197377	0.230271	0.102337	0.098194	-0.0553639	0.0782662	0.00262806	0.0838362	-0.0238818	-0.0514062	-0.0531324	0.189822	0.0070771	0.271466	0.0314071	0.171534	0.411418	0.181157	-0.0671024	-0.00739022	0.278364	0.0171078	0.238707	0.320796	0.154976	0.28337	-0.0623089	0.0758827	0.012225	0.241372	-0.0284022	-0.0945301	0.32651	0.27273	0.0612173	0.0934835	-0.0107217	0.080215	0.104344	-0.0380703	0.064261	0.0764483	-0.114849	0.0942284	0.100318	0.139034	0.125745	0.108803	0.326583	0.282515	0.216342	0.190607	-0.0467414	0.186158	0.201459	-0.0539719	0.0595871	0.0978819	0.274633	0.201751	0.0892131	0.157703	0.065899	-0.0628112	0.01122	0.0612019	0.0182774	0.078208	-0.0439391	0.280995	0.146055	0.15745	0.0678315	-0.0316639	0.183554	0.211679	0.216587	0.152049	0.187246	0.185825	0.0115734	0.0289226	0.228706	0.0586882	0.0860976	0.0338123	0.00535482	0.167719	-0.0397932	-0.0639534	0.184783	0.169991	0.135958	-0.149658	-0.163157	0.2277	-0.0302267	0.120838	-0.0957944	0.118326	0.0533239	0.175321	0.090584	-0.130247	0.221865	0.0687999	-0.0579458	-0.0919744	0.090072	0.0304192	0.0739298	0.156399	0.246139	0.0365258	0.0132675	0.14366	0.290325	0.244345	-0.0162551	0.181014	0.104622	0.275983	-0.00255511	0.153485	0.378	0.158231	0.0688282	0.0777999	0.353719	0.122034	0.0449605	0.103124	0.165723	0.0630271	-0.104493	0.100648	-0.0386574	0.289237	0.0532091	0.215797	0.1658	0.136346	0.21817	0.148818	0.270088	0.165057	0.0592126	0.09187	0.0998131	0.154494	0.27953	0.280376	0.196949	0.158728	0.0165195	0.143121	0.389605	0.210255	0.0790391	-0.0314014	0.146365	0.233889	0.0722113	-0.0199258	0.264116	-0.0662015	-0.191254	-0.0246774	0.258042	-0.0445148	0.319561	-0.131886	0.170297	0.12388	-0.0322583	-0.0955161	0.111521	-0.00670869	0.137312	0.242283	0.026675	0.0525472	0.298344	-0.0869731	0.0917331	0.0895279	0.260081	0.00664391	0.267306	0.149403	0.0928838	0.290901	0.0630687	-0.0849532	0.185081	0.192003	0.151701	-0.0489254	-0.0732628	0.0239586	-0.117012	0.15602	-0.162689	0.0336494	0.117257	0.121513	0.103522	0.21022	0.199451	0.0494852	0.0708877	0.0197535	0.0823857	-0.00371715	-0.0540927	-0.0606492	0.145631	0.212546	0.214642	0.173017	-0.224982	-0.0509365	0.171893	0.224198	0.0518249	0.0234469	0.15571	0.120489	-0.0264649	0.0921689	0.115663	0.0177407	-0.025695	0.154167	-0.251812	0.149381	0.230043	-0.0135629	-0.0947551	0.219698	-0.0322126	0.129003	0.101773	0.0380717	-0.0604577	0.146292	0.202118	0.0695487	-0.121064	-0.0160088	0.0592224	-0.0660855	-0.0342893	-0.0123783	-0.144172	0.113043	-0.090442	0.264347	-0.0349778	0.0839227	0.0815784	-0.0493139	-0.0738767	0.192586	0.237523	-0.0225809	0.0242093	0.0921976	0.0429702	0.312913	0.0903621	0.10226	-0.0391115	0.0979264	-0.0597613	0.10752	0.010734	-0.0119572	-0.0838374	0.141564	0.0795076	0.251571	-0.0397237	0.243496	0.113417	0.0461796	0.160853	0.0838341	0.0601595	0.300737	0.204563	0.011591	0.270321	0.195543	-0.141737	0.116321	0.164672	0.216869	0.100844	-0.00821902	0.0843954	-0.0877258	0.053516	0.265455	0.192554	0.131651	0.0215068	0.124626	-0.100166	0.293205	0.136672	0.0713735	0.0326201	0.15447	0.218603	0.060083	0.220619	-0.113871	0.00195704	-0.0822631	0.00433633	0.0160589	-0.00732246	0.0270351	-0.0704039	0.233852	-0.0310156	0.0898925	0.227168	0.183029	0.183882	0.0221852	0.182573	-0.103266	0.182214	0.134831
GOBP_MITOTIC_NUCLEAR_DIVISION	0.0449638	0.0762974	-0.0392271	-0.0524738	-0.0331273	0.0620843	0.0327578	0.0996523	0.00761172	-0.0568277	0.0321948	0.0318191	0.0614135	0.12507	0.0946834	-0.0724235	-0.00389409	0.0127987	-0.0260315	0.0507616	0.116009	0.039008	0.0640738	-0.00685897	0.134367	-0.0626575	0.177929	-0.0767946	0.043914	-0.00148375	0.0358695	0.145708	0.0850573	-0.0230766	0.0599411	0.0403651	-0.009111	-0.0395438	-0.137665	-0.0114992	0.0650188	0.0657	-0.021721	0.192246	0.0373536	-0.0860047	-0.00759331	-0.0421019	0.130623	-0.00430209	0.0687325	0.0589373	-0.0474759	-0.00800279	0.111924	0.204912	0.119551	0.102382	0.0231446	0.0180234	0.0759863	-0.0233703	0.0817682	0.0579002	0.045238	0.0405655	-0.0131953	0.212059	0.0174965	0.023322	0.100576	0.086167	0.0270793	-0.00739534	0.0482542	-0.0477743	-0.0976365	-0.0512104	0.0764696	0.0703854	0.143744	-0.0468229	0.084551	0.107313	0.0735445	0.0148623	0.092361	0.111011	-0.0507095	0.0771298	0.0723922	0.00918889	0.0894748	0.0570637	0.0110907	0.0626171	-0.0175042	-0.0865449	-0.056248	0.147074	-0.0634181	0.0258744	-0.127228	0.0285123	0.0991891	0.0422485	0.0321914	0.126041	0.0520241	0.0555723	0.061007	0.0589343	-0.00587694	0.110969	-0.020466	0.0175568	-0.100208	-0.0126185	-0.105441	-0.0697349	0.0133133	0.0436308	-0.0400718	-0.0200651	0.0379797	0.0794177	0.0367206	-0.0360234	0.0527165	0.0263428	0.0216029	0.130784	0.0676432	-0.00247857	0.0551781	0.080177	-0.0323295	0.10903	-0.194527	0.0502304	0.145906	0.0182753	0.0244202	0.103614	0.0532082	-0.116121	-0.00528413	0.0396652	0.109909	0.0573367	-0.00119089	0.0785003	-0.00191792	0.100123	0.00510084	0.0614699	0.0200478	0.125285	0.156287	0.0803377	0.104843	-0.0477258	0.0116997	0.067461	0.0847973	-0.0561154	0.0808749	-0.00495442	-0.131215	-0.0429347	0.0870775	0.0469587	0.0737579	0.0362923	0.0411733	0.0410018	0.186126	0.0473412	0.0315437	0.0476664	0.0606422	-0.0320844	0.0649068	0.155341	-0.0275357	0.129868	0.014111	0.0397524	0.0166539	0.0409082	0.00364741	0.0163683	0.0707074	0.0150445	0.118361	0.0188326	0.0606589	-0.0185364	-0.0454522	0.0984745	0.0870249	0.0861788	0.0046951	0.0572235	0.0207306	-0.00209931	0.128469	-0.0176871	0.0792779	0.0467456	0.107215	0.0346951	0.0334125	0.124516	0.066768	0.0780983	0.0064677	0.100475	0.134603	0.000941256	0.0731208	0.130342	0.0365132	0.0464891	0.0592581	0.0750778	0.0454932	0.141421	0.00259954	0.0208985	0.0857433	0.0532842	-0.0505651	-0.119556	0.0543409	-0.00461757	0.0243934	0.018197	0.129532	0.115542	0.0365638	0.116879	0.0156125	0.00868587	0.114008	0.115075	0.101517	0.0925719	0.0516887	-0.0291935	0.0923336	0.0457442	-0.107739	0.00186788	0.121848	-0.01888	0.0203882	-0.0107973	0.0764945	0.128314	0.138007	0.00542619	0.114034	0.0935448	0.0491883	-0.00426577	0.0316633	-0.0756286	-0.0508705	0.0773042	0.0144508	0.0875195	0.0482554	-0.0442502	-0.0919972	0.0544653	0.077392	-0.100685	0.0243406	-0.0468169	-0.0144544	0.0778167	0.0908717	-0.000844956	0.0254932	0.0250064	-0.00188491	0.0199169	-0.0376762	0.108282	-0.0922786	0.0486919	0.081416	0.028023	-0.0158314	-0.00575094	0.0562813	0.0735289	0.0652031	0.0906655	0.0656538	0.000764507	0.135444	0.0591364	0.0710245	0.0857491	0.0993718	-0.0696045	0.0712164	0.144332	0.0905023	-0.0239925	-0.0265291	-0.0252654	0.0841627	0.153443	0.0633559	0.0111912	-0.0596395	0.0104136	0.0348269	0.201896	0.0443296	-0.00298582	0.105961	0.0644954	-0.0665034	0.138214	0.167996	0.0376172	0.170071	-0.101445	0.0577076	0.0966306	-0.0385003	0.0262222	0.0316523	-0.0441928	0.125654	0.0474211	0.0372597	0.176363	0.118385	0.186359	0.00533991	0.0455383	0.144441	0.144071	0.0271027	0.0693297	0.0106392	0.0433139	0.0944917	0.00261459	-0.0209577	0.0138116	0.0641214	0.0137022	0.124249	-0.029221	0.0399708	0.178225	0.0434345	0.0413356	0.00893728	0.147028	0.0845259	0.0150995	-0.0229581	0.109887	-0.0316146	0.0806958	-0.00123506	0.0678232	0.17535	-0.00157491	-0.0323834	-0.0637892	0.14438	0.0391355	0.149364	-0.0494564	0.028417	0.0218978	-0.00736159	0.100507	0.0331315	-0.207232	0.0900722	0.0358633	0.0855253	0.0639825	0.114017	0.0923155	-0.113987	0.0602141	-0.0104681	0.0828642	0.00857902	0.093925	0.0206931	0.0265408	0.0922468	0.0457517	-0.00329834	0.0478462	0.0860086	0.0231401	0.189821	0.0491796	0.0753594	0.0298865	0.120331	0.0265878	0.104673	0.0980417	0.0115105	0.0469537	0.0974612	0.0124079	0.00958181	-0.0432066	0.0576272	0.0977655	-0.0435088	0.0165797	0.0875124	0.0382326	0.0881207	0.0144216	-0.0178239	-0.00146873	-0.113312	0.0164195	0.0667795	0.152994	0.050861	0.166002	0.0424099	0.0253226	-0.0327	0.178499	0.166662	0.0476227	0.065076	-0.0198313	0.0258414	-0.0425996	-0.0727991	-0.0172883	0.0726343	-0.0789603	0.0708939	0.0204926	0.119609	0.0710956	0.030865	0.0134602	0.0767561	0.098612	-0.0369341	-0.0122074	-0.0103935	0.0303294	0.0154014	0.161378	-0.00359242	-0.0742637	0.111765	0.14908	0.0303303	0.0437877	0.0147265	0.0225327	0.0368195	0.0881504	0.0855584	-0.0305633	0.0736735	0.0934912	0.0565184	0.112464	-0.0452828	-0.0852211	0.0225374	0.0986042	0.0948128	0.0485924	0.0328692	-0.0186306	-0.00258989	0.0335727	0.0657957	0.0473099	0.0042842	0.0830333	0.0186584	0.0331384	0.0133857	0.0531387	-0.0345304	-0.0916549	0.126425	0.123446	0.0766123	0.0047377	0.068574	0.00777678	0.0660802	0.0955243	0.120817	0.13157	0.0865159	-0.0274109	0.045506	0.00703288	0.0791994	0.0675293	0.102951	0.160065	0.0278588	-0.017114	0.0111641	-0.00316562	-0.00299822	0.100633	0.0639856	0.0448349	0.0458064	-0.135862	0.0601163	0.0791396	-0.0448645	0.112431	0.0982223	-0.00368751	0.0374087	0.0676621	0.0339192	0.111143	-0.0351376	0.0602591	0.0358923	0.116814	-0.045351	0.0641541	0.139963	-0.104375	-0.0140056	0.124211	0.0678738	0.0836934	0.0977219	0.0898509	0.0868617	-0.020289	0.122113	0.0246334	0.0724843	-0.0795714	-0.026833	0.0597934	0.0116837	0.0640069	0.0190692	-0.0228098	-0.139492	-0.0346284	0.130951	0.081142	-0.00447154	0.213841	0.0631456	0.119042	0.2049	0.0395425	0.0215137	0.0144056	-0.0274966	0.129848	-0.0501599	0.123282	0.165113	0.0917982	0.0247108	-0.0637912	-0.0903645	0.0366145	0.0541832	0.106201	0.0482173	0.120183	-0.00640094	0.147806	0.0395474	0.0909441	0.0339747	0.0828931	0.196847	0.0538162	0.174155	0.119546	0.000290216	0.0450313	0.0575666	0.0185534	0.0608028	0.027407	0.110343	-0.0546563	-0.0522861	-0.0166027	0.00948202	0.201516	0.0962278	-0.00465568	-0.0643119	0.00453777	0.112411	0.0829826	0.00995115	0.0560151	0.0612589	0.00380983	0.114996	0.161158	0.0730858	0.0402344	-0.0234225	0.0777911	-0.0419487	-0.00373151	0.0369467	0.0486685	0.0380396	0.100868	-0.000567152	-0.0186524	0.026209	0.115695	-0.0279868	0.0855188	-0.0478073	0.0246094	0.0425773	-0.0722327	0.130397	0.101069	0.0421383	-0.0646222	-0.0749065	0.0468082	0.112464	0.0229336	-0.0180969	0.079156	0.182692	0.00836629	0.0286234	0.131582	-0.0419042	-0.0394109	0.131998	-0.0156479	0.000919973	0.141939	0.0172876	0.0181326	0.0215766	0.0345508	0.109988	-0.0217537	0.050975	-0.00952612	0.114224	-0.0549323	0.134639	-0.0489789	0.0794524	0.13367	0.100126	0.0777854	-0.0205903	0.115368	-0.0778506	0.0809807	0.141265	0.00996678	0.115189	0.0525447	-0.0126612	-0.118577	0.0588869	0.0106383	-0.0328491	0.1809	0.107107	0.179363	0.00806383	-0.0580699	0.044897	0.0831121	0.0235442	0.0118008	0.0508207	0.0309215	0.00999888	-0.0135505	-0.0401431	-0.0696061	-0.0751485	0.13743	-0.00813231	0.0256628	-0.0132792	0.10792	0.113322	0.0221013	0.0125725	-0.0257826	0.0783322	-0.0197273	0.128524	0.153238	0.051218	-0.0368839	0.0827975	0.0344968	0.0553673	-0.036925	0.124152	-0.0365794	0.0854724	0.0205755	0.0895388	0.128753	0.0204509	0.120002	0.136075	0.20686	0.0212623	0.00372657	0.15501	0.122088	-0.00736863	0.182518	0.039375	0.0409423	-0.055289	0.00964374	0.022473	-0.0618181	-0.0823058	0.0293896	0.123447	0.0608734	-0.00123131	0.0125146	0.188506	0.066438	-0.00596503	0.00568013	-0.042127	0.0738953	0.0263231	0.08436	-0.00777769	0.0590371	0.100953	0.00395354	0.00884508	0.0624001	0.000460063	-0.00840945	-0.00670008	0.145807	-0.0258618	0.0290343	0.0313456	0.0836812	0.159555	-0.0499801	0.0985672	0.0783116	0.159965	0.0196943	0.110887	0.112637	0.0321606	0.0450378	0.0329407	0.0980711	0.096953	0.00110084	0.013398	0.0944254	0.0294813	-0.0513076	0.0863116	0.00990287	0.146822	-0.0214601	0.126695	0.0726708	0.0838164	0.0773037	-0.009446	0.120806	0.112666	-0.0393687	0.0823216	0.0548033	0.0580939	0.0705954	0.0973884	0.0173047	0.0159824	-0.0347	-0.0409584	0.184909	0.000242139	-0.00559264	0.0512791	0.0844	-0.00256576	0.0836908	-0.0707919	0.0579367	-0.0455791	0.000264525	0.0472027	0.12881	0.111157	0.0333551	0.0808841	0.0806005	0.041987	0.152774	-0.0698775	-0.0577146	0.0420757	0.185863	0.0555767	0.13077	0.102635	0.0667961	0.00886007	0.0259334	-0.00208032	0.147506	0.101039	0.09237	0.134271	0.0115569	0.120641	0.180074	0.0100803	-0.0398033	0.146085	0.0754375	-0.025265	0.097159	-0.0199079	0.0798814	0.0155859	-0.0615424	0.0950672	-0.0436615	-0.0468717	0.0532992	0.0453528	-0.00618895	-0.0395589	0.00699811	0.011233	0.0517151	-0.00310551	0.00742446	0.0953197	0.0214563	0.112525	0.0667486	0.0228972	0.0304758	0.0862445	-0.00171165	0.0601139	0.00590191	0.0283321	0.059385	0.164594	-0.0112815	-0.0153027	0.0182957	-0.0574554	0.0692429	0.0560576	0.00356674	0.0861673	0.168001	0.0136579	0.0474362	0.00840015	-0.0231201	0.179731	0.0114998	-0.0927351	-0.0880275	0.0115037	0.0354454	0.0136641	-0.0559002	-0.0423139	0.0690732	0.0403747	0.0673731	-0.0104975	-0.0475787	-0.00958041	-0.018121	0.0721211	0.0406271	0.0330642	0.0953815	-0.0722783	-0.0362173	-0.0230786	0.0644954	0.0336637	0.0659654	0.106919	0.111532	0.110299	0.0661359	0.0100818	0.164532	-0.0124965	-0.0801758	-0.0298521	0.00933751	-0.0363126	0.00456446	-0.011326	0.0546934	0.130151	0.0312668	0.159741	0.0450447	0.0485645	0.0499874	-0.0132369	0.0610147	0.0754822	0.0603582	0.0672064	0.153374	0.0914617	-0.10247	0.111436	-0.0655699	0.0796435	0.0978768	0.0230488	0.0310162	-0.0317465	0.0134776	0.112377	0.119277	0.0275201	-0.0330777	0.180211	0.127988	0.0968772	0.137784	0.081406	0.0290134	0.0293437	0.08611	-0.0311471	0.171493	0.0400502	0.0901885	-0.0764333	0.0285956	0.0307765	-0.0427412	-0.037187	-0.0154547	0.0693656	-0.0524768	0.0552256	0.030488	0.206178	0.0766528	0.0338807	0.0323994	0.0831874	0.0269631	0.170854
GOBP_MITOTIC_NUCLEAR_MEMBRANE_ORGANIZATION	-0.419782	0.0453902	-0.091863	-0.0583598	-0.481816	0.0302798	-0.0379639	-0.0460383	-0.317965	-0.160643	-0.661843	0.124934	0.179886	0.172298	0.259098	0.0432152	-0.692116	-0.252894	-0.664929	0.479173	0.204794	-0.22688	0.665835	0.409731	-0.564003	0.542131	0.664754	0.362673	0.130493	0.64835	0.0747939	-0.491645	-0.219717	-0.66858	0.0417801	0.260385	-0.45762	-0.361957	-0.710413	0.246436	0.280773	-0.732784	0.491226	0.0259071	0.345069	-0.400597	-0.541665	0.119989	0.51896	0.102025	0.25891	-0.353421	-0.375511	0.235175	0.20571	-0.588989	-0.673237	-0.0506141	-0.657712	-0.335653	-0.163251	-0.116244	-0.627911	0.282983	0.622014	-0.00437398	-0.39788	-0.0514669	-0.684464	-0.453665	-0.161486	-0.619098	0.19953	-0.723636	-0.212159	-0.722888	0.0420941	-0.674235	-0.287484	0.451237	-0.427274	0.28062	-0.306112	-0.717457	0.373556	-0.641467	-0.177922	0.42096	0.503247	0.18198	-0.363257	-0.326986	-0.0887458	-0.259914	-0.528257	0.315001	0.268839	-0.535111	-0.21781	0.665197	-0.284318	0.42334	-0.649854	0.385279	-0.632319	-0.691617	-0.389971	-0.165679	-0.597555	0.64155	-0.130509	-0.204525	-0.336417	-0.24571	-0.279377	-0.503679	-0.00564031	-0.690868	-0.499726	-0.225301	0.151641	-0.490808	0.0949217	0.0354853	0.385596	0.470552	-0.15619	-0.445905	0.606566	-0.21644	-0.274733	0.289649	0.259272	-0.420693	0.747947	0.319208	0.325357	0.501867	-0.599606	-0.251067	0.158446	0.0222809	0.455799	0.0173579	-0.679558	-0.354181	0.287913	-0.326196	-0.05926	-0.54606	-0.0690272	0.272354	0.316943	0.533234	0.340532	-0.69486	-0.598143	-0.235115	0.428531	-0.645459	-0.297182	-0.648952	-0.390546	0.6003	-0.682718	0.518419	0.0249788	-0.112497	-0.726381	-0.64521	-0.526924	-0.597663	-0.120983	-0.316993	-0.169365	0.5825	0.578078	-0.484206	-0.244186	0.528958	-0.306274	-0.31955	-0.231444	0.133652	0.166547	0.539956	-0.478952	-0.552088	0.0460687	-0.37002	-0.570987	-0.715225	-0.332312	0.457962	-0.308828	-0.689288	-0.691118	-0.646707	-0.333275	-0.61502	-0.598387	-0.607868	-0.293743	0.272793	-0.474004	0.581487	-0.138335	0.105297	0.702895	-0.619844	-0.048638	-0.454098	-0.073232	-0.129152	0.689933	-0.343718	-0.322372	-0.647871	-0.190775	-0.643629	0.407096	-0.538978	0.0169723	-0.173793	-0.164728	-0.0403328	-0.69353	0.138816	0.334106	-0.334825	-0.317759	-0.280784	-0.380571	-0.584194	-0.263691	-0.224391	0.0687534	-0.562646	0.302386	-0.193095	-0.256813	-0.20784	-0.630073	0.186861	-0.67149	-0.376781	0.0883749	-0.390946	0.406751	0.475969	0.148139	-0.527378	-0.365694	-0.274833	0.169386	0.41369	-0.471002	-0.392901	0.148493	-0.408249	0.330623	-0.233596	0.258799	-0.616101	0.230304	-0.626663	-0.112034	-0.654857	0.235491	0.0588047	-0.19604	0.0568364	-0.644544	0.214077	-0.674651	-0.210741	-0.561832	-0.308414	-0.659015	-0.0431985	0.0163762	0.386727	0.181584	-0.431297	-0.395079	-0.312391	-0.335994	-0.0985295	-0.547736	0.551577	-0.492675	-0.483253	-0.139897	-0.0706056	-0.381508	-0.26663	-0.230143	-0.214425	0.34195	0.604473	-0.558253	-0.644544	-0.0822109	-0.267141	0.203219	0.280836	0.0399622	-0.592117	-0.616267	0.387576	-0.252252	0.155043	0.0949281	-0.632735	0.0724027	0.403084	-0.632485	0.128535	0.092278	-0.660661	-0.428951	0.211666	0.0130308	-0.628659	0.502188	0.163208	0.226871	-0.167896	-0.107988	0.45293	0.730373	-0.660845	-0.639222	0.111157	-0.697189	-0.144441	-0.468079	-0.125713	-0.693747	-0.651697	-0.245166	-0.317928	-0.643879	0.164466	-0.4583	-0.707751	0.131982	-0.328325	0.126653	0.106229	0.321456	0.36032	-0.626996	-0.563532	-0.242415	-0.0730571	-0.258046	-0.478702	-0.408841	-0.290325	-0.301099	-0.200924	-0.646041	-0.0282702	-0.274452	0.142885	-0.137431	-0.231509	0.351617	0.791251	-0.22621	0.38352	-0.678975	0.0699995	0.472532	-0.312507	-0.467469	-0.663537	-0.452673	-0.635812	-0.291603	-0.106007	-0.644295	0.359515	0.423207	0.509022	-0.351883	-0.0155576	-0.556288	-0.284628	0.128246	0.258745	0.1387	0.626185	0.132643	-0.144475	-0.218129	-0.0094833	0.266668	-0.357351	0.186989	-0.269978	-0.334789	0.153401	-0.681387	0.571465	0.146994	0.0569421	-0.00910308	0.0405861	-0.654441	0.233082	0.522795	0.337755	0.236275	-0.308821	0.221549	-0.700432	-0.334598	-0.367509	-0.373029	-0.686627	-0.0851415	-0.188063	0.240484	-0.403404	-0.189927	-0.309346	-0.104678	-0.143284	0.076771	0.127636	0.109267	0.341991	0.200837	0.0626115	-0.293232	0.165947	0.211153	-0.225243	0.277131	-0.435453	0.179435	0.375017	-0.347812	0.149546	-0.0854939	-0.700516	0.169613	-0.691949	-0.0704273	0.274231	-0.279181	0.603654	0.546268	-0.662508	-0.63498	-0.343827	-0.657934	0.416365	-0.250318	0.698223	-0.0870661	0.13654	-0.647289	-0.348798	-0.0633957	-0.0261408	-0.399515	0.517994	-0.717565	0.00653058	-0.321988	0.658938	0.277401	-0.187957	-0.124843	-0.283851	0.641529	-0.260649	-0.614854	-0.228385	0.298829	-0.231314	-0.473726	0.16962	0.0587582	0.182968	-0.53179	0.185052	-0.683965	0.182002	-0.500963	-0.057952	-0.647372	0.0972193	0.00187886	-0.378429	-0.459467	0.203619	-0.317668	0.140848	0.334449	-0.166409	-0.295014	0.63267	0.0907431	-0.105311	-0.631404	-0.373011	0.501404	-0.291736	0.134926	-0.35303	-0.655689	-0.670326	-0.317988	-0.23767	-0.139304	0.330325	0.382066	-0.249756	-0.6502	-0.440528	0.0761961	0.166155	-0.212851	0.148873	-0.0833362	-0.78335	-0.0145964	-0.325801	0.0843253	-0.128598	-0.252138	0.296371	0.323121	0.637233	-0.341406	0.548114	-0.344609	0.252923	-0.394322	0.369776	-0.455472	-0.621008	0.318838	-0.145015	-0.250177	0.441543	-0.209265	-0.557534	-0.293777	0.0779739	-0.0335318	-0.436905	-0.198044	-0.1937	-0.203257	-0.652528	0.412576	-0.305613	0.18267	-0.640719	-0.4096	0.144801	0.0201344	-0.419321	-0.37214	-0.166861	-0.237188	0.126767	-0.123713	-0.315333	0.331394	-0.366587	-0.621257	0.286389	-0.278278	0.373139	-0.638556	-0.662841	0.245022	-0.0920107	-0.275809	0.00633863	-0.321295	0.554326	-0.572103	-0.239414	-0.273455	0.296011	-0.19953	-0.195768	0.0304961	-0.118023	-0.349158	-0.308752	0.519389	-0.202031	0.251882	0.32216	-0.396825	0.278826	-0.137882	0.203701	-0.596855	-0.133957	-0.410276	-0.643879	-0.28472	-0.684714	-0.0479391	0.0977111	-0.694112	-0.630739	-0.474603	-0.393736	0.345757	0.0452499	-0.44079	-0.20673	-0.638806	-0.00759845	0.326405	-0.404302	0.195143	-0.0695466	-0.325731	0.127707	-0.685961	0.185704	-0.396326	-0.251845	-0.184086	0.0226356	-0.62475	-0.20848	-0.2703	0.559725	0.466368	-0.065852	0.249394	-0.274377	-0.638639	0.0871324	0.298977	0.0282071	-0.373201	0.08356	-0.224419	-0.250232	0.186362	-0.00752622	-0.631404	0.137864	0.180988	-0.684464	-0.696773	-0.617931	-0.263897	-0.26635	-0.118559	0.224129	-0.665086	-0.494739	-0.18166	0.337647	-0.438772	-0.00454024	-0.195735	0.447804	0.0223345	-0.289812	-0.103384	-0.497442	0.00966884	-0.633649	-0.483811	-0.398808	-0.596328	-0.234122	-0.325289	0.322686	-0.572691	-0.606287	0.0648556	0.19766	0.118127	-0.410328	-0.0939689	-0.107751	-0.625166	-0.340882	-0.375156	0.00850447	0.138446	-0.308164	0.246205	-0.663257	-0.686876	0.317682	-0.698353	-0.214206	0.349005	-0.681886	-0.287869	-0.645875	-0.653526	-0.656437	-0.269412	-0.405807	-0.27255	-0.27595	-0.267238	-0.442092	-0.654441	0.338582	0.65831	-0.321989	-0.206334	0.329317	0.140223	-0.272922	0.250426	-0.421627	-0.627745	-0.648619	-0.284938	0.155188	-0.1447	-0.438507	0.152381	-0.296821	-0.657435	0.152504	-0.238701	0.0177438	0.117867	-0.174286	0.175505	-0.201837	0.285009	-0.652445	-0.070789	0.54757	0.088783	-0.187681	-0.614438	-0.654524	-0.0555635	0.126313	-0.195177	-0.562555	-0.433229	-0.612691	0.120449	-0.160236	0.234814	-0.612525	-0.587658	-0.647621	-0.0098469	-0.0672061	-0.692448	-0.682219	-0.633317	-0.301249	-0.614687	-0.393853	0.461763	0.310865	0.104862	0.347552	-0.237054	-0.28922	0.0995199	-0.689787	-0.153402	-0.382882	0.614331	0.111982	-0.239414	-0.135627	-0.0332033	-0.353395	-0.660679	0.494288	-0.410696	-0.168841	0.18507	0.14662	-0.317535	-0.651697	-0.233891	-0.078952	-0.333521	0.106526	-0.238212	0.11415	-0.169248	-0.409399	-0.193526	0.26995	-0.637641	0.468789	-0.322807	0.27474	-0.31353	0.33019	-0.289064	-0.417105	-0.0497972	-0.638057	-0.198961	0.126022	-0.256428	-0.421886	-0.71324	-0.207469	-0.263684	-0.281723	-0.221647	-0.430776	-0.115698	-0.321934	-0.0687014	0.0854159	0.341356	-0.233604	0.0429193	0.15644	0.291642	0.0659011	-0.31316	-0.201326	-0.326314	0.654135	-0.680971	-0.465124	-0.684548	0.25138	-0.674235	0.446586	-0.683466	0.0199007	-0.223575	-0.442188	-0.40111	0.0736151	-0.265547	0.000442555	0.405604	-0.405165	-0.0109577	0.261571	0.192405	-0.396253	-0.307353	0.187816	-0.204315	0.75927	0.00776985	-0.108411	0.00946514	-0.406422	-0.7085	-0.332497	-0.0317911	0.279844	0.702262	-0.319248	-0.274287	-0.260269	-0.220359	0.136614	-0.752994	-0.272742	-0.322591	-0.466196	0.0425698	0.021964	-0.300618	-0.513044	-0.639721	-0.0220903	-0.358732	0.0490183	0.0795054	0.467856	0.564577	0.0520489	0.579431	-0.227669	-0.241582	0.196232	0.0734246	0.262872	0.301696	0.0540623	0.152589	0.268546	-0.638057	-0.345827	0.451451	-0.420814	-0.131034	-0.0748583	-0.331486	-0.427033	-0.326906	0.0580754	-0.58111	0.4634	-0.187544	-0.456239	0.238817	-0.0508362	-0.0680556	0.484672	0.239129	0.0247014	-0.232414	0.596825	-0.530915	-0.275796	-0.274411	0.424683	0.0451338	0.396377	-0.351883	0.0793449	0.0903368	-0.727212	-0.641717	0.227237	-0.637474	-0.105891	-0.674734	0.529013	-0.365929	-0.644461	-0.194227	-0.10236	-0.230916	-0.0914011	0.0110469	0.0554549	0.549244	-0.316944	-0.650449	-0.618929	-0.447296	-0.497637	-0.630655	-0.333175	-0.0206494	-0.314806	-0.364234	-0.678393	-0.331753	0.30273	0.37214	-0.257682	-0.222761	-0.3838	0.0457564	0.32856	-0.233424	0.036462	0.184721	0.486847	-0.673736	-0.267941	-0.191915	-0.204823	-0.04992	0.216642	-0.0490891	-0.646208	0.203344	0.111986	-0.444918	-0.246248	-0.68147	-0.633649	-0.180476	0.612512	-0.20096	-0.46771	0.68417	-0.352853	0.492742	-0.281011	-0.674069	0.0669805	0.35389	-0.380785	0.366912
GOBP_MITOTIC_RECOMBINATION	0.27149	-0.115299	-0.312747	0.292353	-0.0213292	0.140442	0.161833	-0.162637	0.31875	0.187867	0.0251272	-0.0708051	0.304156	-0.230767	0.12441	0.190004	0.264325	0.20632	0.397862	0.0531351	-0.0391621	0.386233	0.173845	-0.00629982	0.216487	0.360018	0.182946	0.0447841	0.0117984	0.175301	0.159309	-0.0649663	0.176919	0.0120151	0.187999	-0.228105	-0.0908702	0.410991	0.0313056	-0.122045	0.0463159	0.245095	0.414133	0.273889	0.0302282	-0.0916879	-0.0740856	0.219807	0.270295	0.283467	0.00972237	0.0969191	0.387554	0.198679	0.0995084	0.274166	0.00836935	0.409477	-0.27369	0.0838231	0.284347	0.177953	0.124964	-0.135851	0.265532	0.282997	0.22647	0.128687	-0.0103319	0.0190219	0.140127	0.331958	0.221502	0.360973	0.0406776	0.0839161	0.367912	-0.00634612	0.338876	0.381851	-0.0341124	0.0861585	0.00809983	-0.13667	0.248172	0.412888	0.0230353	0.0932107	0.360124	0.298795	0.010768	0.125405	0.00443913	0.365761	0.222577	0.220962	-0.0434821	-0.00200755	0.0619727	0.340206	-0.0396576	0.0590801	-0.13934	0.265195	-0.110563	-0.0397968	0.243073	0.165419	0.167495	0.0510662	-0.0542786	0.0228331	-0.119125	0.204661	0.189968	-0.184453	-0.105398	0.199377	0.0884643	0.000408161	0.28348	0.0571519	0.225805	0.38751	0.058258	0.070277	0.27636	0.386642	0.338168	0.0551447	-0.0158795	0.347983	0.222871	0.117288	0.312839	0.0922047	0.198373	0.102581	0.0862378	0.214474	-0.0558705	0.308942	0.197462	-0.222567	-0.00610599	0.398035	0.341218	0.0450882	0.339167	0.0996826	0.300409	0.00832946	-0.230161	-0.107525	0.18798	0.288401	0.34284	0.0724644	0.324257	-0.136449	0.16633	0.176419	0.241091	-0.252247	0.0935891	-0.0350258	-0.10149	-0.0639885	-0.0184651	0.0936291	0.251569	0.118311	-0.091257	-0.0109475	0.0616661	0.106828	0.149935	-0.232851	-0.067034	0.0590732	0.00017362	0.12196	0.131336	-0.0913712	-0.175091	0.315041	0.225149	0.237947	0.0190191	-0.0610963	-0.0503348	-0.076965	-0.0973759	0.228145	0.36563	0.0631857	-0.0224185	0.229556	0.259859	-0.0671223	-0.032088	-0.0497526	0.0707368	-0.140695	0.14602	-0.162571	0.0921814	0.0551152	0.261558	-0.0705294	0.0526312	0.0293251	0.020403	0.313603	0.157711	0.190814	0.0471812	0.338102	0.215385	0.0587052	-0.0178174	0.34449	0.205466	0.173436	0.0810286	-0.180234	-0.077267	0.0551976	-0.0637402	0.0279824	0.420758	0.234282	0.0211899	0.0151974	0.197687	-0.104749	0.00553784	0.00418906	0.468276	-0.0132471	0.0317228	0.242037	-0.0981671	-0.154008	0.0363609	0.18104	-0.0282416	0.00216605	0.125775	0.162229	0.0288703	-0.086964	-0.128991	-0.00966023	-0.0382613	0.0120144	-0.00575244	0.0874595	-0.0360124	0.303603	0.26444	-0.0743513	-0.0494833	0.141046	0.127962	0.00958827	-0.142631	-0.0397054	0.189562	-0.00377722	-0.157487	0.164597	0.205536	0.206326	0.202849	-0.125477	0.0713703	-0.0326375	0.0514692	-0.132801	0.00851392	0.0300111	0.30441	-0.21239	-0.203617	0.109163	-0.0230929	-0.158768	-0.224667	0.0387371	0.0643602	0.136915	-0.0967574	0.165928	0.161736	-0.117172	-0.0673573	0.0542215	0.124895	0.146494	0.0653913	-0.13451	0.123713	0.194108	0.315878	-0.00145733	0.160442	0.0560034	-0.0625532	0.158895	0.108079	-0.110294	0.108547	0.301188	0.0210565	0.00265788	0.0957731	0.0508615	0.204041	-0.0630152	-0.113587	0.117577	-0.136174	0.191177	-0.300644	0.257223	0.117269	0.271953	0.241852	-0.0684566	0.0437185	-0.171657	0.451047	-0.160801	-0.0656436	0.357535	0.162525	0.152345	0.208886	0.186927	0.0148159	-0.158706	0.128421	0.338106	-0.13726	-0.253964	-0.0483315	0.231907	0.0439827	0.29565	-0.310084	0.372977	0.216578	-0.230754	0.10992	0.0630919	0.437352	-0.0031444	0.0956855	0.0772953	-0.131463	0.307524	0.165125	0.0822759	0.0601276	-0.171519	0.0542866	0.127606	-0.25002	0.227073	-0.071527	0.106933	0.220823	0.368074	-0.209443	0.148306	-0.0258629	-0.0808424	0.171828	-0.11474	0.465188	0.251186	0.0867047	-0.0614968	0.256689	-0.0477613	0.119978	-0.0372208	0.109959	-0.0881684	0.13618	0.111252	-0.0912357	-0.0375195	0.157151	0.151987	-0.100676	0.223748	-0.129527	-0.162893	0.127352	0.167723	0.151211	0.0127402	0.226239	0.316095	-0.171749	-0.0436489	0.0588771	0.206125	0.448167	0.148323	-0.189486	0.395741	0.1079	0.214895	-0.0347516	0.336495	0.219831	0.113764	-0.189952	0.179205	-0.0446872	0.105204	-0.142897	-0.0907358	-0.0639192	0.0728688	0.234739	-0.066639	-0.0691677	0.0517226	0.227032	-0.00399373	-0.106281	0.201347	-0.00521194	-0.172032	-0.00849801	0.350905	-0.12508	0.357932	0.279126	-0.0859404	0.0697361	0.000323451	0.197113	0.277024	-0.0316672	0.135028	-0.00806573	0.518722	0.164415	0.433144	-0.147213	0.281364	0.19532	-0.113579	-0.049132	0.0718132	-0.207945	0.0021021	0.3813	0.17072	-0.135563	0.120615	0.0116272	-0.210821	-0.187882	0.180744	0.182663	0.255148	0.129526	0.080796	-0.120241	0.203326	0.0833907	0.403285	-0.146944	0.249089	-0.0672113	0.114487	-0.0138061	0.095687	0.167313	-0.183759	0.181595	0.147777	0.23062	0.117492	0.180682	0.326986	0.352899	0.330449	-0.144944	-0.0989841	0.199865	0.109458	0.0689423	0.0273178	-0.0426016	-0.0723834	0.24815	0.0659399	-0.155592	0.225197	-0.090254	0.219666	0.0808299	0.0234159	0.250956	0.570967	0.0579815	-0.103907	0.0605653	-0.014447	-0.0351414	0.0684895	-0.0944331	0.119166	-0.0185646	-0.176107	0.0645814	0.509135	0.109072	0.0696549	0.130563	-0.0462146	0.0353724	-0.00082369	-0.0361233	0.219349	-0.0969462	0.217872	0.239638	0.190683	0.451609	0.152323	0.199783	-0.0281972	0.0277907	0.0459748	-0.201797	0.271733	-0.129346	0.13968	0.0320422	-0.175213	0.302523	0.136429	0.0278594	0.167063	0.262609	-0.213186	0.0972513	0.0823053	-0.109937	0.351165	0.0989082	0.0378543	-0.210277	0.220576	-0.0889444	0.0997862	0.126046	0.191454	-0.22781	0.061724	0.212369	-0.0622508	0.19406	-0.157901	0.0576753	-0.223639	0.368021	0.016657	0.229573	0.0775245	-0.13651	-0.0424425	0.180311	0.0636543	-0.148821	-0.0140534	0.0827725	-0.180675	-0.198111	0.00988382	0.0356433	0.116056	0.182979	0.0692826	0.126729	0.170473	0.271229	0.00291123	0.00770969	-0.196068	0.317522	0.0705315	-0.139304	-0.00632295	-0.100405	-0.06798	0.104229	0.114212	0.0456734	0.143957	-0.213048	0.0386477	0.189334	0.11591	0.224451	0.198669	-0.13834	0.0106515	-0.236554	0.286098	0.0424545	0.36444	-0.0135659	-0.175262	0.193481	0.048336	0.0765599	0.243738	0.286993	0.135939	-0.149334	0.185114	0.354598	0.142195	0.0255707	-0.178739	0.143176	0.222102	-0.0951543	0.0347723	0.08107	-0.155955	0.221272	0.221617	-0.161422	0.0626421	0.0715102	-0.100144	0.188157	0.431001	0.0743901	-0.173942	0.121714	0.106136	-0.00282569	0.177416	-0.101704	0.0660582	0.242221	0.0900832	0.158682	-0.0673101	-0.120136	-0.175802	-0.10025	0.0520177	0.0271367	0.139778	0.111906	0.12387	0.220928	0.162099	0.0990478	0.286269	0.0247883	0.134558	0.0260347	0.0137504	-0.0329512	0.0727014	0.216618	-0.057376	0.155577	0.274266	0.239318	0.271369	0.139001	0.151841	0.0328485	0.02109	0.149227	-0.00151827	0.0779013	0.261508	0.0969475	-0.109835	-0.180749	0.355442	-0.0805893	-0.0314671	0.0645546	0.0653389	0.0723109	0.188819	0.0551372	0.532726	-0.161278	0.113502	0.0284203	-0.137069	0.0610158	0.227576	-0.124211	-0.163469	-0.0660106	-0.10458	0.0546761	0.17769	-0.0401891	0.214306	-0.0602907	0.185293	0.124171	-0.141935	0.201605	0.0636359	0.175526	-0.184695	0.220295	0.221875	0.0320973	0.0543521	0.0129969	-0.141092	-0.0182887	0.0252323	0.0656179	-0.0126969	0.0145358	0.199591	0.112596	0.243164	0.0732593	0.0711848	0.503473	0.0299417	0.0337717	0.0776372	0.0267423	-0.0691013	0.242858	-0.154226	0.053577	-0.0950027	-0.151375	0.0560954	-0.0941331	-0.0647354	0.448241	-0.0206227	0.372182	-0.0555376	0.182197	0.241105	-0.293898	0.217987	-0.02057	0.0874532	0.0680511	-0.0280147	-0.0633995	-0.00815261	-0.0337436	0.115493	0.00905678	0.167551	-0.144815	0.169791	0.258125	-0.222337	-0.223909	0.0150622	0.11118	0.1436	-0.0415231	0.314713	0.169757	0.19283	0.0359528	0.0049053	-0.197889	-0.0495148	-0.0871683	0.0977153	0.234352	0.0383555	-0.0961644	0.266245	-0.207566	0.156337	0.164935	0.445914	0.25813	0.232108	-0.0468109	0.0624007	0.0703772	0.27376	-0.171853	-0.128409	0.357817	-0.13905	0.060442	-0.161236	-0.0246883	0.221769	0.278618	0.11171	0.0861808	0.156735	0.00303549	0.257024	0.198445	0.1144	-0.23229	0.323941	0.164306	-0.0099369	0.0238662	-0.0530714	-0.154038	0.157809	-0.207863	0.359451	-0.105615	0.0867408	0.331861	-0.148482	0.31216	0.332364	0.15399	-0.0459459	0.124652	-0.112651	0.282931	0.0495429	0.377177	0.134586	0.0327912	0.373665	-0.0885348	0.197193	0.402231	-0.239963	0.220571	0.373398	0.272343	0.0733776	0.146313	-0.175624	0.058907	0.025924	0.308621	0.164829	-0.234162	0.0819514	0.338327	0.0673842	0.357722	0.331964	-0.0651803	0.254896	0.183408	-0.162137	0.0478009	-0.0235392	0.0857161	0.299716	0.0543819	0.146756	0.303563	-0.0592938	0.265578	0.370247	0.0960721	0.0138452	0.0944415	0.0201694	0.29653	0.1312	0.111843	0.0791324	0.26751	0.393546	0.391826	0.0684431	0.206322	0.0517235	0.189917	-0.130079	0.0132894	0.0823024	0.0499613	0.0849553	0.165392	-0.188989	0.0953561	0.0992275	0.0693118	0.173597	0.38713	0.205955	-0.00649069	-0.242342	0.177716	-0.284579	-0.0370729	0.315411	0.123372	0.0741505	-0.0302909	-0.0434765	-0.0470659	0.229412	0.34325	0.140502	0.068824	-0.0517736	0.0585668	0.205271	0.0836847	-0.00537528	0.230939	0.402694	-0.168841	0.355408	0.158675	0.134238	0.0273046	0.0282684	0.0983754	0.199773	0.316045	0.0602265	0.203381	-0.0456069	-0.0074619	0.429428	0.307364	0.230096	-0.176943	0.154338	0.0334113	0.196123	0.0758841	-0.0676614	0.119438	0.0339572	0.0172919	0.335056	0.041944	0.0246434	0.149227	0.0395557	0.0815786	0.271987	0.12547	-0.0799041	-0.0872967	0.301563	0.261474	-0.257132	-0.0855931	-0.0894323	0.124394	0.197825	0.226718	0.0985859	0.359072	0.220828	0.0506038	-0.132008	-0.0278443	0.198786	-0.110948	-0.0962397	-0.020304	-0.113899	0.253086	0.305938	-0.0858643	0.0720622	-0.243061	-0.218276	0.195809	0.0728488	0.108793	-0.0987764	0.157806	0.0838829	0.18501
GOBP_MITOTIC_SISTER_CHROMATID_COHESION	0.0117724	0.181163	-0.0617141	0.138753	0.151501	0.306356	-0.186854	0.000647488	-0.138949	-0.306112	0.066699	-0.0710561	0.0384929	0.26603	0.113565	0.0481866	0.12998	0.410497	-0.0953976	-0.136236	0.26914	0.0611654	-0.114824	0.492092	-0.0566096	-0.153785	0.40055	0.123766	0.0632416	0.206075	0.101529	0.213232	0.0136943	-0.0871711	0.127348	-0.0969423	0.169702	-0.0241425	0.206992	-0.185064	0.102991	0.172832	0.022165	0.0191075	-0.124749	-0.101085	-0.0346517	0.150007	0.103963	0.114121	-0.116335	0.252545	0.08787	-0.219554	0.0652131	0.467999	-0.0840955	0.199924	-0.241468	0.108947	0.0844001	-0.0845855	-0.107606	0.000724661	-0.109133	0.0701901	-0.148492	-0.0785034	0.0683401	-0.0566074	-0.150812	-0.233735	0.215862	0.23008	-0.259199	0.124733	0.0880646	-0.101421	0.07466	0.126595	-0.136187	-0.0627253	-0.0418836	-0.0815391	0.494636	0.390917	0.0842416	-0.0789756	0.190235	-0.0297506	-0.0349698	-0.206956	0.0156969	0.240709	-0.0143017	-0.149982	0.0208629	-0.128624	0.0587816	0.199683	-0.223975	0.188556	-0.065947	0.145223	0.137692	-0.0402599	0.143707	0.127992	0.0375383	-0.0871914	-0.0216336	0.178466	0.137976	0.29514	0.0161351	0.0875496	-0.270324	0.197819	0.0696645	-0.00547578	0.198514	0.362925	-0.143904	0.0940138	0.0365116	-0.109666	-0.0719708	0.31761	-0.268721	-0.195296	-0.270286	0.0595203	0.433389	0.14533	0.232062	0.0559806	0.0987746	-0.137645	0.0762733	-0.0300695	0.0183462	0.356759	0.205524	0.107482	-0.0786962	-0.275043	-0.299926	0.176144	0.349404	0.450172	0.117882	0.0528029	-0.125719	0.274755	0.234778	0.107284	-0.159645	0.198952	-0.101162	-0.121934	0.195555	0.173175	-0.137556	-0.170827	0.00924101	0.0762489	0.0206026	0.129806	0.0303047	-0.00154558	0.0713339	-0.0911418	0.156407	-0.00446387	-0.0583921	0.0307902	-0.0293604	0.053567	0.0151162	-0.0083713	0.0759641	-0.0545341	0.247034	-0.0126076	0.146255	0.295474	0.0839061	0.228948	0.328182	-0.0319051	0.328532	0.111167	-0.00594701	-0.0196967	-0.0103812	0.182671	-0.127599	0.0833758	0.0130395	-0.0190016	0.182508	-0.0958725	0.267924	-0.225509	0.0684919	0.162659	0.236459	0.187087	-0.0277388	-0.129597	-0.0357753	0.0577976	-0.0510244	-0.0601983	-0.173336	-0.126654	-0.0095486	-0.00209222	0.144336	-0.223759	-0.0197666	0.185896	0.225768	-0.250197	-0.196511	-0.16898	0.0720346	-0.0123549	-0.104799	0.145991	0.0940338	-0.0447076	0.0235065	-0.108609	-0.234841	-0.16678	0.142659	-0.0318556	0.0415489	-0.317524	0.396614	0.0343049	-0.0549344	0.122164	-0.0693721	0.355452	-0.223553	0.02596	0.0179196	-0.0568399	-0.201988	-0.126273	0.0987063	-0.140222	0.16483	0.145494	-0.192347	-0.0965149	0.232595	0.0397675	-0.0606547	-0.170255	-0.0838606	-0.03111	0.235368	0.0446163	-0.233932	-0.16922	-0.0501699	-0.0175277	-0.112463	-0.200001	0.0681512	-0.156849	-0.0167411	-0.137832	0.0175735	-0.148516	-0.253024	-0.0380581	-0.0889211	0.104037	0.0098856	0.105046	0.111831	0.116418	-0.0465865	0.136654	-0.0235847	0.167549	-0.126181	0.0939823	-0.0565694	-0.00816765	0.0223588	0.222423	0.226756	0.10613	0.0156379	0.497146	0.290417	-0.0135959	-0.0652465	-0.19943	0.1321	-0.00478795	0.250069	-0.122761	0.0723796	-0.107401	-0.077349	-0.0372403	0.173968	0.167806	0.334977	-0.30459	0.0379195	0.0253216	0.119783	0.153162	0.0127668	0.206113	-0.117472	0.0844766	-0.178857	-0.0957434	-0.19374	0.323411	-0.0168794	-0.0118536	-0.0337673	0.0246234	0.089967	-0.163568	0.037191	0.0955619	-0.14885	0.112182	-0.141069	0.188579	-0.0537785	0.0988198	0.419255	0.0229175	-0.136835	0.191134	-0.233674	0.0302531	0.0977175	0.0239845	-0.350216	-0.0171378	-0.171145	-0.272775	0.0550243	-0.0859126	-0.147801	-0.124625	-0.0159764	0.210879	-0.15194	0.0184349	0.145507	0.0206265	0.0150397	0.0717709	-0.0866489	-0.268145	-0.172983	0.112493	-0.249814	0.165316	-0.0980312	0.242735	0.297736	-0.0427926	0.0932757	0.168909	0.265566	-0.0168076	0.186153	-0.187832	0.018965	0.00185171	-0.0712782	-0.119856	-0.175557	-0.379181	0.0521676	-0.0101778	0.121215	0.133516	0.290674	0.0664276	-0.115036	0.127965	0.053472	0.0948108	0.0749269	0.048668	-0.0224981	-0.223811	-0.0787048	0.287086	-0.0248776	0.0863148	0.0955062	0.114774	0.08048	0.172663	-0.0031152	0.15614	0.0902649	-0.156789	0.146014	0.203175	0.0619529	0.210822	0.305573	-0.129355	0.0444325	0.205627	0.0121618	-0.311552	-0.270858	-0.304372	0.0328494	-0.0690743	0.0888467	0.215765	-0.10778	-0.136743	0.0645939	0.129093	-0.0440425	0.198152	-0.151058	0.0653967	0.0404551	0.140651	0.0743793	0.0471503	0.110105	0.145124	0.217656	-0.129194	0.242379	-0.0970432	-0.197338	0.0130606	-0.11886	0.100016	0.0425655	0.0447804	0.0516772	0.387344	-0.0273056	-0.100194	0.192755	-0.113402	-0.264751	-0.151027	0.350619	-0.103936	-0.126795	0.0683636	0.135806	0.0663255	0.258442	-0.258821	-0.407924	-0.0835509	0.167374	0.0353636	0.0129938	0.128788	0.0706682	-0.0896689	0.0130744	0.0969315	-0.00786093	0.166085	-0.346481	0.0718536	0.0797492	0.171235	-0.100351	-0.162567	-0.160611	0.130406	0.0103343	-0.0934503	0.0298339	0.230667	0.0112863	0.15067	-0.0925291	0.185808	0.117405	-0.0781996	-0.025058	0.0279777	-0.0465842	-0.0970167	-0.0627557	-0.186168	-0.0872614	-0.349428	0.133436	0.123453	-0.0857278	0.136186	0.163738	-0.298296	-0.146481	0.014284	-0.256221	0.0243257	-0.15002	0.123755	-0.234183	0.147031	-0.0417462	0.244244	-0.0899582	-0.229583	-0.107926	-0.00779127	-0.121866	-0.278933	0.0651532	-0.0996685	0.154804	0.104233	0.254891	-0.262322	0.0850265	0.0885405	-0.0573005	-0.028506	-0.190258	0.121383	0.12836	-0.195699	-0.188394	-0.0804822	-0.0150884	0.0352268	0.269004	0.3318	-0.272299	0.0837937	-0.0531644	0.047646	-0.21435	0.0205085	-0.0825063	0.033142	0.18382	-0.0162341	0.172064	-0.115259	0.0477243	0.20468	0.0191042	0.0925237	0.104891	-0.188891	0.317148	0.0902121	0.206814	0.18873	-0.120874	-0.241684	0.406119	0.0585294	-0.015599	0.250147	-0.218777	0.341772	-0.093859	0.163249	0.15677	-0.213785	0.109815	-0.351683	-0.16827	-0.0256039	0.305959	-0.0105834	-0.326917	0.225966	-0.140958	0.25674	0.00250697	0.0485162	0.13915	0.00169391	0.167383	0.401437	-0.315206	0.158478	0.0424353	0.0881954	-0.136418	-0.0364589	-0.208084	0.254093	-0.323569	-0.0925885	0.0529588	-0.112841	0.314225	0.0329076	0.0737063	-0.182799	-0.184401	0.108319	-0.123916	-0.0761347	-0.045356	0.217691	-0.0187782	0.0209911	0.0975174	-0.202713	0.10255	0.126897	0.281503	-0.151387	0.181596	-0.208233	-0.100512	0.351159	-0.108114	-0.0588733	-0.160332	-0.0488482	-0.037198	0.0462792	0.273878	-0.0552528	0.0342211	0.130859	-0.00754178	-0.0906379	0.0977755	-0.204998	0.167627	0.00313577	-0.1544	0.195349	-0.0903989	0.171308	-0.288817	0.242024	0.129808	0.422516	0.0865384	0.0934854	-0.130795	-0.312653	0.0596296	0.111059	-0.0397705	-0.253329	0.016075	0.0518232	-0.209337	0.338952	-0.0857033	0.146092	-0.144991	-0.159065	0.0331963	0.259373	-0.0319418	-0.0251782	-0.144823	-0.186938	-0.0796265	0.0964827	0.190372	0.287156	0.186317	0.00288289	-0.131796	-0.154626	0.124591	0.139162	-0.259934	0.130466	-0.153177	0.0783572	0.186029	0.242439	0.213988	0.160851	0.228059	-0.23236	0.0416145	-0.154449	0.112727	0.152502	-0.0803289	-0.00639758	0.0783457	0.253487	-0.104353	0.140011	-0.225755	0.07231	-0.16801	-0.0061216	-0.244439	-0.0509791	0.311234	0.27109	-0.118222	0.101469	0.0626629	-0.27196	0.248589	0.114499	0.0975964	-0.200679	-0.107294	0.100633	0.0745408	-0.0237067	0.139566	-0.0482523	-0.100471	-0.0443708	-0.131961	0.267176	-0.16822	-0.130023	-0.201734	0.110313	-0.0261593	-0.231636	0.287509	0.31168	-0.0507207	0.22314	-0.242633	-0.127216	-0.0466521	-0.24265	-0.238721	-0.159215	-0.106753	0.135268	-0.112341	0.242383	-0.26285	0.0934289	0.0105594	0.112847	0.056366	0.197411	0.227178	-0.115382	0.272559	0.287425	0.372783	0.0982303	0.205425	0.238109	0.25269	0.322658	0.0638952	-0.063079	0.0341148	0.28694	-0.0439708	0.003536	-0.0263445	-0.120509	-0.164194	0.202261	-0.266379	0.376523	0.181218	-0.0691706	0.167453	-0.0533074	-0.169357	-0.105852	0.191264	0.0540114	0.059099	-0.00980415	-0.0654951	0.100116	-0.110001	-0.0756524	0.242638	0.332596	0.0452512	0.131764	0.127225	-0.117383	0.358993	-0.208585	-0.3768	0.108288	0.184094	-0.0769812	-0.197536	0.356036	0.261205	0.110823	-0.0583313	0.332325	0.0840336	0.276835	-0.179805	0.275783	0.139799	-0.0387888	-0.107545	0.231735	-0.220187	0.44905	-0.0920679	-0.242776	-0.00518715	0.276759	-0.292948	0.287306	-0.115901	-0.257994	0.11186	0.0860127	-0.199381	0.283786	-0.117092	0.0674243	0.225441	-0.21209	-0.0829704	0.0684836	0.122488	0.0364231	-0.00696553	-0.0541004	0.152956	-0.0320415	0.117605	-0.090768	0.0828798	0.0937339	-0.305784	0.21334	0.281978	0.129598	0.362421	-0.140065	0.0298088	-0.156797	-0.192572	-0.103212	0.0251315	0.112414	0.11114	0.118816	-0.147206	-0.142069	0.090163	0.11906	0.124437	0.159152	0.205664	-0.300029	-0.196813	0.121442	0.238299	0.144969	0.21103	0.00659025	-0.0511642	0.039395	0.185576	-0.0362729	-0.0473521	-0.0237417	-0.20708	-0.286362	0.0704303	-0.121119	0.0461209	0.19237	0.120182	0.0661089	0.13566	-0.00501755	-0.304142	0.180888	0.218819	0.0414014	0.0367901	0.212514	-0.00998771	0.0504442	-0.104532	0.047225	0.284391	-0.197358	-0.135167	0.0636007	-0.0617746	0.192399	-0.129665	0.233442	0.179363	0.0526454	0.116348	-0.130944	-0.0349099	0.0672851	0.0316207	-0.0581804	0.286019	0.0429256	-0.0739752	-0.00284268	0.057162	0.2384	0.057943	0.38693	-0.261574	0.189076	0.120724	0.122171	0.0371207	-0.0492131	-0.131814	-0.0198325	0.059367	-0.00134035	-0.323491	0.145615	0.12687	0.170844	-0.0112295	0.264175	0.0550135	-0.00609562	0.262607	0.354179	0.136184	0.313032	-0.162657	0.0185365	-0.0224597	-0.0241892	0.368782	-0.197858	-0.198597	-0.0488737	0.172883	0.0538523	0.0852285	0.060306	0.170125	0.115064	0.204224	-0.223591	-0.150623	0.168995	-0.178702	0.0965987	-0.0758271	0.111227	0.126168	0.175441	-0.0678834	0.12783	0.0706089	-0.0531072	-0.281573	0.0590495	0.225637	0.152423	0.0986115	0.0060643	-0.0384431	-0.198253	-0.00415003	0.104109	0.129891	0.187995	0.0806484	-0.387522	-0.362507	0.063773	0.086904
GOBP_MITOTIC_SISTER_CHROMATID_COHESION_CENTROMERIC	0.0443259	-0.127852	-0.252592	0.161867	-0.281755	0.47979	-0.629342	-0.09837	-0.431627	-0.650327	0.0129349	-0.278151	0.0301748	0.376841	0.17964	-0.0664431	0.453919	0.440535	0.0572084	-0.55586	0.607285	-0.0226948	0.554807	0.762272	-0.340963	-0.670229	-0.118241	0.311445	0.00541283	0.272387	0.506841	0.386538	0.573954	-0.0330588	0.336951	-0.419023	0.233353	0.12073	-0.135879	-0.463851	0.432219	0.132315	-0.539373	0.459855	-0.313145	0.417352	0.204869	-0.148246	0.219759	-0.309706	-0.150762	0.261221	-0.155037	-0.181639	0.139479	0.181462	-0.0307079	0.649202	0.10454	0.331811	0.0217657	0.336765	-0.361016	-0.399968	0.424983	0.332565	0.0770146	0.128154	0.442229	0.0693436	-0.513893	-0.694023	0.107778	0.315181	-0.194997	0.274501	0.239056	-0.0629796	0.0652195	-0.562549	0.38759	-0.0649948	0.667083	-0.241196	0.0676217	0.083132	-0.0769154	-0.280852	0.264554	-0.0374249	0.0179306	-0.0479943	0.480123	0.489992	-0.199003	0.0018361	0.49119	0.204167	-0.153595	0.330535	0.194596	-0.170767	0.519045	0.100232	-0.367436	-0.558319	-0.526552	0.359365	0.215251	-0.313866	-0.0553717	-0.168474	0.491683	0.371565	-0.399127	-0.128543	-0.657124	0.658932	0.357445	-0.121959	0.351746	0.554973	-0.181827	0.267638	-0.254495	-0.125368	-0.357519	0.63814	-0.637496	0.173341	-0.48788	-0.0469979	0.657102	0.390383	0.0526748	0.182169	0.202463	-0.527142	-0.0102028	0.104355	0.165956	0.188408	-0.0657473	0.241833	-0.0530046	-0.300972	-0.0106374	0.395902	-0.0275685	0.668081	-0.292991	0.0104094	-0.420052	0.453592	0.0902244	-0.207182	0.115811	0.268057	-0.165598	0.0927692	0.0403054	0.403901	0.109667	-0.148325	-0.166248	0.207537	-0.134965	0.161445	-0.620453	0.348695	-0.610185	-0.435517	0.1499	0.216435	-0.664031	0.0903383	0.0218825	0.233442	0.0318518	-0.397257	-0.605949	-0.067682	-0.196213	0.253445	0.334415	0.504804	-0.110012	-0.307302	0.257087	0.173867	0.576264	0.258425	0.0824882	-0.119853	-0.304713	0.705339	-0.0585775	0.0230524	0.528526	-0.307625	0.657476	-0.281498	0.397093	-0.393546	0.4297	0.0127157	0.0867514	0.130442	-0.500839	0.161269	0.414992	-0.124389	0.164387	-0.310321	-0.47005	-0.168897	-0.416897	-0.407555	0.694943	-0.0498161	-0.036929	0.301989	-0.184294	-0.0736349	-0.255438	-0.455163	0.435818	0.0658483	-0.0824805	0.027866	-0.192432	-0.195849	0.269882	-0.323175	-0.37275	-0.354453	0.472697	-0.156652	-0.0248808	-0.383939	-0.16982	-0.128816	-0.351216	0.507507	0.451452	0.364556	-0.0642823	0.308394	-0.284797	-0.375357	-0.586602	0.333206	0.267846	-0.549762	0.461109	-0.354777	-0.106127	-0.545903	0.0986748	-0.489785	-0.581782	0.244469	-0.435831	0.0121173	0.0418317	0.0997232	-0.409222	0.0419022	-0.596778	-0.53121	0.032189	0.470697	0.510594	0.0247364	0.308944	-0.366497	-0.142301	-0.112824	-0.434935	0.555556	-0.248907	0.146343	0.389276	-0.191964	0.304427	0.486406	-0.502865	-0.00251906	0.0280432	0.693613	0.570371	-0.331556	-0.347562	-0.258586	-0.0360454	0.371955	-0.308222	-0.0485153	0.305203	0.501016	0.291892	0.0623078	-0.264638	-0.380853	0.0408246	0.0953455	0.626164	0.207178	-0.299033	-0.298737	-0.374199	-0.367986	0.118907	0.136133	0.643879	-0.487386	0.097608	0.0273186	-0.0110712	0.68829	0.455293	-0.301291	-0.0584304	-0.340599	-0.624369	0.279217	-0.158451	0.573508	0.163728	-0.00674619	0.19242	0.0169218	-0.37629	-0.144822	0.366799	-0.348016	0.402302	0.0875582	0.382275	-0.0945248	0.498	0.527119	0.207854	0.138282	-0.104423	-0.145427	-0.441186	0.123151	0.14991	-0.101878	-0.632857	-0.33501	-0.35056	-0.0169089	-0.0288174	0.357779	-0.324803	-0.268444	-0.483849	0.540854	-0.393802	-0.00184106	0.0458761	-0.195823	0.270504	0.0321791	0.356175	-0.332182	0.400214	0.651364	-0.312512	-0.102635	-0.507639	0.314659	0.464096	-0.404851	-0.104881	0.371563	0.589571	-0.369273	0.435234	-0.264088	0.0702843	0.30574	-0.555706	0.539384	-0.47346	-0.175486	0.17948	-0.145677	0.377182	0.425648	0.613772	0.647871	0.0817783	0.693945	-0.350856	0.215176	0.403776	0.0125246	-0.42616	-0.404801	0.0498698	0.524473	0.401893	0.0364312	0.00445483	0.43969	0.111342	0.14747	0.073478	-0.455566	-0.129632	-0.32636	0.32949	0.0623855	0.0423342	0.231013	0.397352	0.427813	0.492307	-0.0944705	0.0359535	-0.271778	-0.407853	-0.495798	0.530512	0.221087	0.336704	0.550557	0.25815	-0.433182	-0.00693083	-0.030074	0.610996	0.292747	-0.0548616	0.00713417	-0.032779	0.21305	0.192158	0.678892	0.119042	0.554906	0.718147	-0.0109158	-0.336345	-0.206554	0.657102	-0.0899186	-0.526598	0.243724	0.24116	-0.576213	-0.415925	0.333743	-0.0508963	-0.0728458	0.460262	-0.414845	0.140705	-0.462187	0.230184	-0.491779	0.0678815	-0.0420238	0.240685	0.457087	-0.0216018	-0.399433	-0.601672	-0.442837	0.167912	-0.037572	-0.0660944	-0.395388	-0.0994718	-0.0683098	-0.414064	0.0444216	0.163391	0.2341	-0.0774379	0.0409977	0.274346	0.509614	-0.531766	-0.00341934	0.338761	0.125781	-0.0547507	0.315867	0.37917	0.238057	0.078287	0.10815	-0.518055	-0.123894	-0.100635	-0.326328	0.713573	0.263837	-0.571829	-0.275016	-0.423198	-0.565528	0.253825	-0.533928	-0.352083	0.416455	-0.480568	0.563405	0.0297825	-0.517171	-0.442512	0.329237	-0.414156	0.0961393	0.152193	0.127378	-0.1759	0.765552	0.556573	0.39339	-0.575216	0.0552698	-0.329095	0.164123	-0.178573	-0.546521	-0.112679	-0.424833	0.140098	0.560629	0.115482	-0.283502	0.0220558	0.332737	0.305207	-0.0464762	-0.441085	-0.453869	-0.0340107	-0.504264	-0.0903352	0.130615	-0.00153263	-0.192071	0.150153	0.642132	0.00142217	-0.000272448	-0.00521994	0.26556	-0.12821	-0.559742	-0.0356947	0.266629	0.149748	0.374938	0.668164	0.0504975	0.454069	0.509319	-0.00564749	-0.0475808	0.356527	-0.0956152	-0.0118984	0.161447	-0.00653103	0.478164	-0.385158	-0.0650256	-0.0827033	-0.25964	0.154544	0.677645	-0.399754	0.281889	0.0873146	0.543771	0.0696548	0.0699492	-0.3505	-0.258023	-0.0321494	-0.474924	-0.181512	0.0975928	-0.506019	0.3798	-0.328312	0.536251	-0.0360131	0.0905293	0.00402251	-0.026329	0.178387	0.0984876	-0.117897	0.495034	0.706836	0.218993	0.58666	-0.321531	-0.137144	0.499784	-0.0531911	0.176828	0.76339	0.386623	0.662342	-0.370237	-0.197403	-0.028539	0.24005	-0.110127	0.0557406	-0.129375	0.2955	0.523296	0.107928	-0.40136	0.361546	-0.148422	-0.503956	-0.317967	0.553773	-0.397746	-0.55262	-0.278104	0.305488	0.364438	-0.164325	-0.0488605	-0.342368	-0.448141	0.360172	0.0369287	0.761394	0.117494	0.0312344	0.0784097	-0.367051	0.0603876	-0.0204584	-0.0566686	0.625998	0.557136	-0.272804	0.144912	-0.0118091	-0.161869	-0.354099	0.0913915	0.476721	0.468702	0.420483	0.152633	-0.378003	-0.453543	0.77811	0.258326	0.00281522	-0.165743	-0.0439368	0.392729	-0.0448615	0.539671	0.552077	0.23378	-0.176936	0.039695	0.143155	0.236318	-0.0909152	0.536794	-0.117803	-0.110369	-0.148468	0.194402	0.0261419	0.391667	-0.171526	-0.298291	0.0615438	-0.253901	-0.485825	0.468837	-0.290269	0.28687	-0.32999	0.442512	-0.00964392	-0.55483	-0.0186278	0.0425573	-0.123638	-0.518342	0.248037	-0.552804	0.279435	0.495776	-0.436874	0.455028	0.336786	0.0670808	-0.415324	0.474331	-0.383149	0.235276	-0.574274	0.4191	-0.424874	0.392112	0.539714	0.161509	-0.297538	0.323276	0.15191	-0.40838	0.00323549	-0.375745	-0.145826	0.238688	-0.356287	0.0356176	0.358632	-0.0920764	0.35366	0.451227	-0.51021	-0.49511	0.0327238	0.0965199	0.120911	-0.0481136	-0.0404494	0.172702	-0.263793	0.265993	0.436837	0.520145	0.126747	0.413805	-0.461197	-0.308209	-0.29616	-0.087285	-0.614126	0.314818	0.0436275	-0.160022	-0.510361	0.62035	0.0495909	0.343951	0.423996	-0.290686	0.0708344	0.516392	0.60163	-0.124968	0.249847	0.736194	0.376506	0.0533282	0.167074	0.00159305	0.390099	0.106382	-0.185593	0.60346	0.0484427	0.396936	-0.156	-0.186579	0.0348755	-0.472122	-0.344102	-0.216825	-0.424212	0.700349	0.511588	0.0145818	0.0337611	0.49849	-0.483889	-0.285212	0.557159	-0.0548398	0.729624	-0.418732	-0.346378	0.437422	0.178203	-0.464423	0.0930227	0.286604	0.0129343	-0.21785	-0.429194	-0.423347	0.0900124	0.289092	-0.446893	0.104437	0.064668	0.194934	-0.251645	0.688207	0.588739	-0.376331	-0.337227	0.468395	0.513884	0.312858	0.201896	0.396086	0.41298	0.0317503	-0.558177	0.315552	-0.40615	0.502868	-0.131149	-0.156136	0.54937	0.551827	-0.175925	0.0961008	-0.358928	-0.52766	0.602295	0.554441	-0.452861	0.455136	-0.522594	0.268622	0.675067	-0.367273	-0.0393377	-0.117108	-0.0706947	0.256799	-0.422804	0.448323	0.42199	-0.0278564	0.0908482	-0.292	0.279314	-0.504738	-0.560242	0.0838043	-0.046168	0.263032	0.050782	0.552478	-0.13263	-0.442724	-0.173939	0.708832	-0.395864	0.315471	0.191679	0.633483	0.564122	-0.385937	0.494297	-0.435369	0.374544	0.0608542	0.443506	-0.024182	-0.382708	0.0972417	-0.0476715	-0.411477	0.240002	-0.153937	-0.457816	-0.179703	-0.381402	-0.1246	0.0219616	-0.141234	-0.166117	-0.535659	-0.408883	-0.510716	-0.282207	-0.0451563	-0.00268275	0.0360237	0.0190444	-0.391616	-0.485816	-0.114062	0.544974	-0.00617577	0.0379962	0.0413131	0.174422	-0.171302	-0.212997	0.0415264	0.532872	-0.108545	-0.35174	0.285726	-0.388214	0.155119	0.0452959	0.729602	0.528265	-0.570695	-0.0843521	0.0351227	0.472556	-0.0562568	-0.0534823	-0.594242	0.198962	-0.429552	0.240017	0.398423	-0.315096	0.711494	0.0410566	0.685227	-0.442601	0.302879	-0.0496954	-0.436833	0.13742	-0.323965	-0.0422634	0.474218	0.503219	-0.386425	-0.579681	0.274197	0.0832535	0.696191	0.259925	-0.0704643	0.464548	-0.553048	0.0648433	0.402713	-0.0773838	0.329359	0.116795	0.0038537	-0.180895	0.128862	0.639637	0.0105139	-0.447042	-0.44473	0.257138	-0.301828	0.0309	0.581337	0.384675	-0.121211	0.106186	0.227756	-0.33115	0.337093	0.0254693	0.0829172	-0.325952	0.584997	0.165378	0.317867	0.341489	0.359929	0.176537	-0.598506	0.59007	0.123047	-0.0665163	0.101216	0.383416	-0.205796	0.125372	-0.553674	-0.131019	0.396141	0.0486333	0.568435	0.296167	-0.226128	0.211009	0.662092	0.63182
GOBP_MITOTIC_SISTER_CHROMATID_SEGREGATION	0.0960231	0.0962599	-0.0326805	-0.0166774	-0.00604144	0.130797	0.0686903	0.0805432	0.110533	-0.0703963	0.0781205	0.073929	0.0815792	0.191711	0.130269	-0.0620783	0.0529488	0.081237	0.0471408	0.0893319	0.130126	0.0753037	0.0890492	-0.00383633	0.193402	0.0609301	0.188562	-0.0535126	0.136536	0.0238749	0.084707	0.213385	0.0848033	0.008751	0.0818428	0.102718	0.0153316	-0.0155085	-0.0238955	0.0305351	0.115514	0.195622	-0.0016533	0.260281	0.053622	-0.0346211	0.0750134	-0.0155438	0.13568	0.0500714	0.117355	0.0994954	-0.0217171	0.0537585	0.164352	0.291163	0.169514	0.0843361	0.0168072	0.0185274	0.108534	0.0105171	0.185446	0.149063	0.0840963	0.114937	0.0376613	0.202208	0.133754	0.0612523	0.130811	0.0973873	0.0681675	0.0187248	0.118271	0.00521625	-0.0348782	0.008441	0.130764	0.163281	0.137657	-0.0715531	0.143162	0.0892049	0.131699	0.122906	0.0401341	0.138695	-0.0392515	0.153142	0.0945643	0.00349603	0.110938	0.130361	0.00318096	0.0747979	-0.0449559	-0.0948176	0.0180938	0.146393	-0.0851571	0.00924036	-0.121362	0.057563	0.113603	0.0564411	0.0151371	0.166144	0.150148	0.0420328	0.0109947	0.108344	0.0342319	0.0938918	0.0222706	-0.00104766	-0.0707261	0.0378914	-0.136088	-0.0707586	0.0425541	0.0739845	-0.0224494	0.0676177	0.0724284	0.123716	0.0845321	0.0180742	0.147761	0.0326552	0.0778303	0.132371	0.0881726	0.0486934	0.0536154	0.127685	-0.046692	0.129095	-0.152832	0.101636	0.19112	0.0638855	0.0201938	0.125459	0.121302	-0.099146	-0.0236005	0.0436078	0.194352	0.083156	0.00832056	0.106685	-0.00027987	0.152533	0.03532	0.0960838	0.0107624	0.119397	0.104952	0.0881061	0.180357	0.0234158	0.0636387	0.00560055	0.168129	-0.0443375	0.156761	0.0366861	-0.0896129	-0.00119105	0.176624	0.108974	0.0924313	0.0754295	0.0844095	0.0735099	0.215264	0.104393	0.117099	0.000122556	0.20135	0.0455902	0.0827972	0.190381	0.0309753	0.178037	0.0901046	0.114136	0.0890235	0.0421286	0.0110177	0.0804264	0.0518905	0.035672	0.20994	-0.0228459	0.1379	0.0267611	-0.0431606	0.15544	0.0986585	0.159819	0.102839	0.0115608	0.0821677	0.04408	0.164511	0.0315413	0.0627299	0.0786326	0.11421	0.101645	0.0429446	0.118316	0.0741459	0.144364	0.0825571	0.156847	0.0901604	0.114712	0.130223	0.110586	0.0531658	0.0501496	0.13943	0.040139	0.100303	0.209412	-0.00971239	0.0115761	0.0826125	0.168098	-0.0296334	-0.105354	0.100113	0.0587766	0.0163461	0.00261446	0.109087	0.0927276	0.0895948	0.171286	0.0510539	-0.000205966	0.146468	0.137986	0.0498749	0.147074	0.0719442	0.0626686	0.145001	0.0275052	-0.0445593	-0.0186642	0.0859327	0.0519442	0.0789638	0.0137274	0.140418	0.157986	0.15093	-0.0285318	0.129173	0.197732	0.121414	0.0339499	0.146106	-0.0278799	-0.00688185	0.0772458	0.00706207	0.123719	0.125397	-0.0922419	-0.0545059	0.0948829	0.128703	-0.106455	0.140834	-0.0565869	-0.0220718	0.18982	0.128577	0.0682427	0.0222507	0.0492136	0.0118059	0.123148	-0.027153	0.141108	-0.00450371	0.0576961	0.124227	0.0793531	0.093971	-0.0284041	0.171429	0.126139	0.0814345	0.109838	0.103031	0.0198257	0.168643	0.0466556	0.0562361	0.0878599	0.104757	-0.0559193	0.133407	0.191326	0.167086	0.0567668	0.0372455	0.0662365	0.0701422	0.173115	0.116214	0.0874078	-0.0348787	0.0198405	0.0361472	0.218266	0.0994642	0.0138894	0.109023	0.0889054	0.035357	0.186234	0.261646	0.0376277	0.172924	-0.121234	0.15979	0.0947579	0.0318507	0.0313505	0.0443606	0.00825363	0.134524	0.119768	0.0830707	0.198419	0.186052	0.242709	0.0171522	0.111988	0.17428	0.234254	0.0827484	0.0664533	-0.00734526	0.135575	0.173081	0.0460912	-0.0141006	0.052502	0.122741	0.0344925	0.160167	0.0607643	0.097009	0.216305	0.150286	0.0793843	0.0396937	0.161295	0.0196701	0.0526378	-0.0659583	0.0845063	-0.00991433	0.177723	0.0359684	0.0611522	0.169664	-0.0221786	-0.0209835	-0.0592112	0.18777	0.10109	0.123875	-0.0350211	0.0268681	0.0442296	0.0266191	0.0833166	-0.00787251	-0.172329	0.155251	0.0321664	0.130609	0.0593113	0.132373	0.103486	-0.0412964	0.0854336	0.0235753	0.131964	-0.0563604	0.114572	0.0698899	0.0759442	0.110075	0.0581804	0.0947071	0.0294459	0.0928521	0.023655	0.215859	0.0811201	0.202718	0.0128739	0.11813	0.0429663	0.168575	0.187134	0.0753143	0.0855282	0.129789	0.0129991	0.063979	0.120721	0.0762915	0.0765232	0.00199883	0.0602825	0.0944787	0.0421307	0.0903405	0.0142127	0.0793324	0.0237758	-0.0373506	0.0510045	0.0354496	0.177154	0.141785	0.165538	0.0353159	0.116981	0.0436923	0.214751	0.132494	0.0582653	0.183069	0.0727253	-0.00287237	0.0330189	-0.109349	0.0417739	0.116076	-0.0856425	0.104726	0.0659371	0.070476	0.0838907	0.0725936	-0.0161185	0.0815137	0.101595	-0.102031	0.0169941	0.00750843	0.0200417	0.0800533	0.245581	-0.0118868	0.0202227	0.153103	0.153359	0.0642679	0.136097	0.0444808	0.0212897	0.0694308	0.15578	0.0703345	0.00638444	0.152422	0.158842	0.163346	0.106618	0.0675266	-0.0931219	0.0148535	0.105394	0.190096	0.00591802	-0.0081907	-0.0207467	-0.00999491	0.0181425	0.102204	0.00325523	0.00446685	0.18928	0.0210245	0.00351061	0.0539566	0.0930671	-0.0156082	-0.0917393	0.188327	0.177419	0.170715	0.0402491	0.0351098	0.0515754	0.0748589	0.118468	0.178248	0.188153	0.0957861	-0.00704977	0.126822	0.0510013	0.0714701	0.120755	0.168471	0.239803	-0.0148428	0.0151802	0.0143727	0.0657587	-0.00490475	0.12163	0.0176055	0.0266776	0.130915	-0.0591862	0.0941471	0.0736381	-0.0235966	0.13809	0.135189	-0.017007	0.0138173	0.0916987	0.0419919	0.156635	0.0227495	0.084841	0.080999	0.112914	-0.0305191	0.106912	0.0846436	-0.0971805	0.0706779	0.187494	0.0590889	0.0831275	0.176394	0.129799	0.107195	0.027601	0.155342	-0.0707302	0.178516	0.0200986	0.000709146	0.141137	0.051955	0.105139	0.0190673	0.00481452	-0.121079	0.0195588	0.144701	0.0581019	0.0401135	0.250058	0.101333	0.126091	0.230577	0.095158	0.0281857	0.0298578	0.0595432	0.23188	0.0722624	0.120845	0.195412	0.124621	0.0376739	0.0188183	-0.144729	-0.0259099	0.186992	0.137382	0.0448306	0.174955	0.0479328	0.0951553	0.0580908	0.0988233	0.076375	0.0859866	0.265053	0.0846973	0.113172	0.0914058	0.0175056	0.00606175	0.0468001	0.0639799	0.127898	0.00364568	0.0975546	-0.0330358	0.064529	0.0656341	0.050291	0.239328	0.116325	0.0893706	-0.0648402	0.0556338	0.202121	0.0898097	0.0622238	0.0676225	0.105111	0.0265574	0.169424	0.0905545	0.153382	0.0830818	0.0681488	0.0985386	-0.00187087	0.0450871	0.103923	0.121587	0.109717	0.144114	0.0646875	0.0298898	0.0509533	0.117357	0.00282255	0.19301	0.0147227	0.0759329	0.0765594	-0.0662997	0.140945	0.122228	0.0642737	-0.0176393	0.0651383	0.0828454	0.143851	-0.03962	0.0259737	0.131427	0.16	0.0837385	0.0785769	0.1277	-0.00616603	-0.0720599	0.113641	0.098285	0.0391398	0.15457	0.0655671	0.00917417	0.0109904	0.0161597	0.0776163	-0.0485608	0.073465	-0.0829141	0.208494	0.0241305	0.136996	-0.00431203	0.0768275	0.173527	0.105827	0.125945	0.000905406	0.159933	0.0103363	0.115519	0.188587	0.0170408	0.173124	0.0868887	0.0325505	-0.0861873	0.118088	0.00617745	0.0221205	0.255663	0.162778	0.144768	0.0951763	0.0067871	0.0973221	0.108834	0.0471961	0.027273	0.103954	0.0188957	0.103255	0.0905011	0.0223254	-0.0242961	-0.0318357	0.155193	0.0494301	0.0675314	0.0621539	0.122424	0.154383	0.0563645	0.000671782	-0.00476831	0.126393	0.0483692	0.140612	0.179781	0.0348324	0.0429366	0.171014	0.0174307	0.0690368	0.0110666	0.167381	-0.00948607	0.114382	0.105519	0.149605	0.11055	0.00902478	0.15118	0.127899	0.187596	0.0865251	0.0226768	0.163971	0.0927541	0.0117117	0.25657	0.0219482	0.0288156	0.0414002	0.0780419	0.112116	-0.114766	-0.0312964	0.110176	0.108584	0.117637	0.0433948	-0.00470595	0.187425	0.094942	0.0989994	0.071055	-0.0287309	0.0917624	0.0477552	0.0861713	-0.00629972	0.0895044	0.107753	0.0691121	-0.00900931	0.0958626	0.00863181	-0.00483574	0.02807	0.224114	0.0118367	0.113201	0.0814853	0.194264	0.194775	0.0186045	0.164507	0.0907461	0.191472	0.0431622	0.1915	0.188189	0.0847483	0.0218096	0.107522	0.106136	0.122095	0.105383	0.0915126	0.123004	0.066502	-0.0284382	0.111388	0.159145	0.232147	0.013761	0.157214	0.0489218	0.213115	0.0619126	0.0737847	0.197246	0.144298	-0.00445987	0.0618722	0.0924488	0.0022316	0.176989	0.171089	0.115794	0.112531	-0.000214985	0.0623882	0.226187	0.0852482	0.01195	0.11676	0.0904975	0.0691136	0.136259	-0.0169297	0.0946333	-0.0716408	0.0602622	0.0555075	0.164695	0.0846802	0.0919015	0.0677038	0.162083	0.0775588	0.135975	0.0467963	-0.0175398	0.107654	0.180252	0.156635	0.0386344	0.108496	0.0664195	-0.0471502	0.0382046	0.0490328	0.232337	0.119692	0.115154	0.141672	0.0557713	0.211588	0.20373	0.0852516	0.0740589	0.22503	0.0898631	0.0146603	0.0703684	0.0374654	0.0746941	0.0966123	-0.0230021	0.115275	-0.00277356	0.0228642	0.0704398	0.0313765	0.134152	0.0204244	0.123599	0.0449681	0.110187	0.0867698	0.00250574	0.0732395	0.0508631	0.173975	0.078304	0.0430505	0.0214177	0.133867	-0.00146271	0.0982776	0.00656873	0.0302322	0.0541167	0.179044	0.0196313	-0.0186151	0.12345	-0.0147284	0.121261	0.0618457	-0.0716317	0.0263508	0.177154	0.00285229	-0.0202138	0.107246	0.0486927	0.146403	0.0437151	-0.0723066	-0.0530095	0.0739414	0.173398	0.0652643	0.00472271	-0.00257111	0.0601829	0.0237279	0.0949617	0.0430972	0.0479524	0.041743	0.014481	0.155213	0.0568773	0.0779252	0.174243	0.0237718	-0.0379259	-0.00586669	0.0592071	0.0452377	0.0647744	0.204451	0.179552	0.110083	0.11759	0.16953	0.205303	0.00621382	-0.0319495	0.0264252	0.0878707	-0.00868154	0.0741691	0.0495074	0.206801	0.227904	0.101374	0.183061	0.0763563	0.0777794	0.0434114	0.0979492	0.136875	0.182866	0.127196	0.0684003	0.217339	0.173968	-0.115848	0.132904	0.0689482	0.184867	0.115777	-0.0452632	0.0804392	-0.000304671	0.0476437	0.144417	0.0996149	0.136974	-0.00213245	0.230237	0.0824085	0.14601	0.142945	0.114615	-0.041311	0.0326761	0.159366	-0.0297475	0.163806	0.0323344	0.0482458	-0.0480822	0.110205	0.0570253	0.0956378	-0.0087451	0.0390977	0.161262	0.0334273	0.100349	0.0726429	0.248856	0.12158	0.062762	0.0501492	0.0684807	0.0837094	0.0990521
GOBP_MITOTIC_SISTER_CHROMATID_SEPARATION	0.170751	0.407397	0.0474225	0.0293983	-0.00490129	0.0537531	0.172869	0.146714	0.0481656	-0.142043	0.0763774	-0.0865425	0.26798	0.213851	0.229469	0.0551695	0.186741	0.198575	-0.0999541	0.0530576	0.172039	0.138369	0.155531	0.051544	0.333906	0.211578	0.00320508	-0.0095919	0.208283	-0.0413984	0.0741737	0.100585	0.144218	0.00784131	0.139537	0.0732482	0.0819758	0.0778541	0.083073	0.11509	0.0853851	0.138713	0.227958	0.317941	0.153815	-0.242938	0.228051	0.0398106	0.153468	-0.0210571	0.0588228	0.16845	0.097211	0.104243	0.08417	0.279181	0.186803	0.161371	-0.126505	0.060324	0.217138	-0.0130309	0.229484	0.335467	0.128109	0.242508	0.13817	0.178725	0.072492	0.215429	0.144516	0.126763	-0.0831839	-0.0157906	-0.0241248	-0.0752633	-0.125559	0.166777	0.317207	0.164605	0.108076	0.033111	0.140543	0.230052	0.149837	0.33563	0.211774	0.263965	0.0513327	0.0916096	-0.149529	0.0196796	0.0625522	0.282343	-0.0322307	0.189962	0.0818963	-0.0392523	-0.0325637	0.161346	0.0990134	0.0454886	-0.120637	0.112961	-0.00325972	0.10492	0.221401	0.213173	0.153296	0.0793715	0.234225	0.160151	0.14574	0.0952583	0.0434926	0.0387928	0.10681	0.124387	-0.0846446	-0.227208	0.217597	0.101598	0.0597499	0.239668	0.0504898	0.187874	0.18887	0.0548247	0.0812186	0.107317	0.146309	0.158987	-0.015355	0.196475	0.0566284	0.132871	0.124259	0.139974	0.0177139	0.151717	0.222033	0.279184	0.116326	0.257869	0.214118	-0.0185359	0.169191	-0.0294807	0.264923	0.158019	0.0406762	0.188123	0.223175	0.268232	0.130199	0.219042	0.163054	0.0666974	0.187447	0.165808	0.162029	0.152332	0.218583	-0.105353	0.172692	-0.0357824	0.283307	0.12944	-0.178556	-0.0198699	0.103504	0.102571	0.177324	0.142116	0.00826355	0.116969	0.0413191	0.314123	0.246384	-0.129839	0.204953	-0.024642	-0.046196	0.178671	0.0530989	0.353013	0.145365	0.251393	0.140313	-0.15712	0.0100006	0.170695	0.108098	0.166282	0.254968	-0.0257005	0.0506655	0.0855049	-0.0308881	0.204634	0.216604	0.0496227	0.207931	0.135636	0.000439768	0.20413	0.0761409	0.140727	-0.0373435	0.0832402	0.231391	-0.0789254	0.200541	0.33395	0.0151052	0.277101	0.155445	0.282375	0.0749364	0.23806	-0.00143323	0.200159	0.177562	0.0969977	0.35284	0.092643	0.311354	0.281091	0.0660467	0.145302	0.161369	0.245671	0.0644868	0.0781842	0.214489	0.135666	-0.041077	0.252115	0.227679	0.170803	0.309012	0.155165	0.0312483	0.0910722	0.283842	0.147002	0.0403001	0.273125	0.166427	-0.008218	0.140345	0.127763	-0.0471354	0.119461	0.142002	0.0647967	0.233603	0.103983	0.124692	0.226695	0.307461	0.0144852	0.104926	0.284186	0.234881	0.136633	0.145851	0.0173703	0.057913	0.152468	0.0683379	0.128748	0.225326	0.113529	-0.0900391	0.0313795	0.168197	-0.0698411	0.216232	-0.204604	0.140622	0.322787	0.0577122	0.243838	0.0550457	0.277105	0.117212	0.364365	0.0674416	0.0853873	0.0282244	0.175795	0.170411	0.248815	0.156451	0.0216203	0.305771	0.235106	0.237196	0.184104	0.26838	0.12117	0.219939	-0.000935672	-0.0136097	0.114553	0.260878	-0.0707324	0.205967	0.263528	0.210168	0.165445	0.0948412	0.0882467	0.0971218	0.255206	0.207105	0.207607	0.0574468	0.0746876	0.130387	0.252654	0.0541986	0.0778333	0.165044	0.123895	0.189384	0.247677	0.363974	0.0955363	0.157043	0.00683293	0.288596	0.0920217	0.209264	0.224609	0.239021	-0.0157254	0.130523	0.12215	0.105899	0.231294	0.202631	0.329973	0.162541	0.114886	0.0826472	0.301785	0.120067	0.161146	0.102093	0.217503	0.112542	0.0617878	0.0773043	0.244077	0.199906	0.130612	0.133693	0.12365	0.0584362	0.289866	0.142649	0.054993	0.322391	0.0762668	0.14115	0.101968	-0.104729	0.121644	0.0793884	0.154971	0.176754	0.239485	0.0412103	0.1046	-0.0405965	0.0879068	0.338123	0.0226936	0.286123	-0.0371265	0.079184	-0.0970402	0.0991842	0.251602	0.0365488	-0.228906	0.240542	0.0316752	0.140241	0.193091	0.101257	0.195135	0.0332316	0.0979773	0.0534834	0.275676	0.0863226	0.211848	0.0991955	0.13801	0.201616	0.0140262	0.157609	0.042301	0.150652	0.109889	0.256316	0.155551	0.183971	-0.0289993	0.0945324	0.0660077	0.0968869	0.191502	0.102886	0.141246	0.271471	0.212625	0.116797	0.303296	0.23342	0.249589	0.0504002	-0.105601	0.0707857	-0.0556097	0.198527	0.273453	0.0127734	0.0866387	0.0467931	0.0941829	0.101499	0.327713	0.181568	0.121817	0.125814	0.166961	0.178186	0.385264	0.145928	0.0914839	0.224502	0.167643	0.112492	-0.0125915	-0.044759	0.055874	0.111397	0.0977072	0.203266	0.270416	0.0946789	0.117674	0.0182609	-0.0647687	-0.013912	0.131228	0.0294611	0.1302	-0.098869	0.0308594	0.202957	0.139776	-0.0650598	0.0455513	-0.000674044	-0.0199951	0.213028	0.275356	0.10152	0.100632	0.146209	0.155713	-0.000750476	0.0605054	0.299206	0.100034	0.288315	0.0766114	0.0297601	0.102805	0.00528168	0.271252	0.0502128	0.103131	0.0476787	0.0602221	-0.0492988	0.164199	0.195907	0.256006	-0.069613	0.156768	0.10801	0.0186892	0.168196	0.152945	-0.0593902	0.193398	0.260544	0.155952	0.404955	-0.188601	0.0256815	0.0208702	0.128013	0.0484427	0.297001	0.27422	0.16136	0.0254639	0.2629	0.163737	-0.0213927	0.145228	0.186839	0.240467	0.0098448	0.0310162	0.10805	0.197666	-0.0287062	0.060386	0.00988677	0.195824	0.207526	0.107055	0.131864	0.194825	0.0796294	0.284745	0.206124	0.0297844	0.0743673	0.0745992	0.363829	0.179239	0.056736	0.104479	0.20096	0.149672	-0.0502067	0.126134	-0.000735035	-0.12867	0.00289824	0.169017	0.00916883	-0.00476103	0.226991	0.192416	0.0540432	0.0794844	0.314073	-0.0698684	0.255509	0.128314	-0.0672202	0.23022	0.115349	0.056082	0.157654	0.119147	0.00687338	0.102712	0.096121	0.153704	0.115844	0.253033	0.259862	0.0224848	0.349426	0.0920923	-0.0109755	0.0706988	-0.0366859	0.262023	0.081762	0.0255682	0.191656	0.0527447	0.118384	-0.0245687	-0.215719	0.0494793	0.249805	0.189768	0.133895	0.284317	0.148734	0.152077	0.130636	0.025591	0.0897168	0.307802	0.161579	0.169408	0.302221	0.0117858	-0.00380219	0.0150158	0.0230998	0.118707	0.0932973	0.0703267	0.0687309	0.0618047	0.116837	0.123246	0.203047	0.303293	0.113618	0.0997489	-0.0338016	0.0180742	0.163703	0.177886	0.166638	0.0373173	0.111709	0.0523351	0.1386	-0.00376862	0.249991	0.145524	0.210234	0.063409	0.148556	0.0373996	0.0552212	0.119785	0.179277	0.119506	0.180649	-0.00909437	0.012011	0.0913568	-0.121053	0.0769807	0.0308466	0.0242398	0.170318	0.119364	0.157988	0.180305	0.192968	0.177713	0.0993971	0.0591829	0.0947543	0.116517	0.201312	0.174453	0.188392	0.129938	0.194361	0.0663671	0.0341131	-0.0298803	0.202431	0.0287282	-0.0293882	0.296782	0.171016	0.0945538	0.00527963	0.0452873	0.258194	-0.153228	0.239767	0.0314525	0.0996368	0.232382	0.121222	0.0804551	0.053871	0.221799	0.180713	0.241119	0.029447	0.219239	0.09073	0.0887938	0.234468	0.182456	0.243616	0.0985274	-0.00944152	-0.190044	0.0774808	-0.0134812	0.153852	0.249779	0.167573	0.240864	0.22334	0.133774	0.170116	0.228824	0.182476	0.163439	0.100788	0.273298	0.114762	0.193289	0.080171	-0.091271	-0.11237	0.13197	0.0961072	0.0744407	-0.00169598	0.259114	0.138073	0.131078	0.158575	0.0202048	0.239946	-0.0438282	0.259133	0.255156	-0.0566787	0.0380196	0.311607	0.0821674	0.069888	-0.0281646	0.24039	0.117398	0.0350271	0.089228	0.0949024	0.206006	0.0896454	0.361554	0.0570427	0.206357	0.0969278	0.1721	0.354082	0.128405	0.0716973	0.219115	-0.0303964	0.0236383	0.220406	0.0882958	0.160099	-0.0033454	0.040069	0.127244	0.197315	0.146869	0.0805303	0.226766	0.244187	0.10197	0.0633038	0.164701	0.0648982	0.067939	0.0118433	0.10569	0.0795176	-0.00833241	0.242097	0.19115	0.0522615	0.139544	-0.020766	0.0733385	-0.0221394	0.258144	-0.0177672	0.167187	0.0517839	0.127899	0.274236	0.110335	0.232171	0.168683	0.315375	0.142554	0.169598	0.0296247	0.10307	0.107731	0.121478	0.076707	0.247869	0.244021	0.246783	0.195925	0.128621	0.0846827	0.225913	0.0870417	0.186551	0.100521	0.102627	0.0404146	0.336984	0.115945	0.0990029	0.253069	0.24468	0.0104555	0.175146	-0.0316381	0.0761657	0.179401	0.0357296	0.0761935	0.154873	0.141761	0.0669626	0.168679	0.0150453	-0.113515	0.0979515	0.130578	0.174858	0.309864	-0.00923261	0.139032	-0.0117017	0.24652	0.304147	0.157017	0.227588	-0.0670455	0.205916	0.139417	0.227719	0.0608034	0.164247	0.0980693	0.292631	0.233599	0.13065	0.0822755	0.199608	-0.0364531	0.00938456	0.0508794	0.0667424	0.271483	0.296022	-0.01325	0.135882	-0.0286173	0.323723	0.276638	0.150496	0.118166	0.110883	0.235131	0.0765517	0.124698	0.108035	0.222544	0.15583	0.198341	0.166131	0.0483309	0.029068	0.0198291	0.0308189	0.168441	0.109472	0.143598	0.00162983	0.0855101	0.248372	0.206158	0.0562813	0.0641828	0.155784	-0.00781106	0.0154702	0.0457159	0.289033	-0.0916218	0.0350016	0.0362671	-0.0323604	0.142736	0.188657	0.159775	-0.243592	0.0555217	0.0475235	0.241597	0.114918	0.0688722	-0.085898	0.119992	0.0807198	0.0937352	0.112615	0.0583367	0.218003	0.0270162	-0.0269233	0.259223	0.144418	0.12301	0.0666814	0.0509661	0.015874	0.128082	0.13588	0.15887	0.133986	0.316799	0.0525587	0.0973338	0.226069	0.13033	0.0294457	0.238747	0.171797	0.0393601	-0.252765	0.0243489	0.138142	0.190699	0.223768	0.118388	0.101243	0.0722543	0.135019	0.326981	-0.108276	-0.0162532	0.136924	0.155877	0.0961481	0.230659	-0.00611243	0.235701	0.374438	0.0940511	0.0872505	0.272571	0.0893574	0.0209742	0.124003	0.253201	0.0176535	0.0345393	0.150733	0.196587	0.239232	-0.101294	0.26729	-0.0273591	0.250051	0.174	0.153912	0.205037	0.115209	0.12786	0.119116	-0.0806578	0.260746	-0.0874859	0.270503	0.14195	0.195664	0.0161189	0.185611	-0.112781	0.106032	0.182846	0.0662519	0.164115	0.146545	0.0967978	0.244974	0.114538	0.139016	0.237194	0.111574	0.112893	0.152035	0.115142	0.144198	0.137862	0.363157	0.192123	0.140844	0.110502	0.0372507	0.152054	0.121903
GOBP_MITOTIC_SPINDLE_ASSEMBLY	-0.000708837	-0.0480526	0.0231024	0.0674285	0.198094	0.203774	-0.052448	0.0172762	0.0829675	-0.195465	-0.0442142	0.092906	0.0210583	0.132958	0.0998958	-0.0217175	-0.150129	-0.0822213	0.140347	-0.0124996	0.196201	-0.0288538	0.057036	-0.0245777	0.260855	0.0971325	0.294845	-0.113216	0.0196059	-0.0101553	-0.0249914	0.24903	0.0376149	-0.0987518	0.108909	0.1395	0.156284	-0.0145584	-0.12984	-0.0363812	0.195865	0.286281	-0.244481	0.217078	-0.099181	0.131769	0.0292068	-0.0394589	0.229789	0.111518	0.0580202	0.00577494	-0.0333809	-0.0912868	0.241664	0.18973	0.141681	0.0288902	0.0124634	-0.188091	-0.0106349	0.105169	0.152543	-0.127801	-0.0283104	-0.0527826	0.0694875	0.267657	0.106164	0.0444794	0.271736	0.00956601	0.0962075	-0.0274921	0.255635	0.0517663	-0.0245695	-0.0425986	-0.101688	0.116163	0.129567	-0.196301	0.213362	0.00138768	0.135629	0.00427726	-0.0940137	0.062659	-0.166185	0.14758	0.18865	0.13883	0.0557089	0.0201506	0.0765342	-0.138857	-0.13835	-0.125724	0.00674695	0.0800156	-0.103203	0.000695854	-0.0632157	0.065181	0.0905735	0.0197097	0.0579172	0.244499	0.0134141	0.04142	-0.0223209	0.0592661	0.124568	0.141889	-0.00124196	-0.122616	-0.213177	0.0670292	-0.266922	0.146643	-0.175018	-0.0536458	-0.0496112	-0.0363153	0.119402	0.013186	-0.0671745	0.0851667	0.130163	0.0936484	0.0981271	0.0197959	0.17288	0.0702585	0.127844	0.128806	0.0374964	-0.0398776	-0.131452	0.132933	0.0221667	-0.173587	-0.0416576	0.0682343	-0.0197418	-0.150565	-0.106111	-0.0509183	0.232629	0.0916318	0.14573	0.0268369	-0.0881063	0.094109	-0.151964	0.116744	0.0253311	0.0668812	-0.125463	-0.0680942	0.20398	-0.115823	0.0583223	-0.137133	0.257982	-0.0127564	0.194232	0.115096	0.0574995	-0.0826186	0.18991	0.132403	-0.190905	0.138768	0.179396	0.0240721	0.159247	0.00114329	-0.0321565	0.0118744	0.214211	0.0365964	0.117702	0.268016	0.187914	0.225459	-0.0339364	0.115342	-0.0381361	0.100015	-0.155977	0.0154363	0.147968	-0.147677	0.224253	-0.112791	0.100328	0.0213701	-0.0556729	-0.021474	0.0657136	0.16752	0.10897	0.0771155	0.16227	-0.104849	0.25168	0.0267006	0.0357628	-0.0398642	0.0886633	0.105497	0.0544212	-0.0708455	-0.0585102	0.0258935	0.124487	0.110896	0.0170581	-0.0173859	0.0318788	-0.0469098	-0.0660003	0.150797	-0.0203474	-0.114679	-0.137933	0.296833	-0.0819271	-0.110439	0.0507274	-0.0344472	-0.228289	-0.0831685	-0.0375875	-0.0822682	-0.154407	-0.0976516	0.0530531	-0.0869023	-0.0582671	0.215074	-0.0011859	-0.148819	0.055593	0.0505273	-0.122273	0.101811	-0.0922327	0.0609202	0.184086	-0.066834	-0.154894	-0.0854428	-0.0027158	0.0135091	-0.100969	0.0466437	0.257266	-0.0547332	0.0667586	-0.0410297	0.0241647	0.206043	-0.123787	-0.124241	-0.0825429	-0.13057	-0.092216	-0.0933909	0.0230228	0.117436	0.143315	-0.299249	-0.163618	0.106701	0.000970686	-0.232741	0.122614	0.0154323	-0.146579	0.199908	0.0805328	-0.0897611	0.0634518	-0.0771188	-0.075456	0.0755922	-0.180272	0.146218	-0.210665	0.0202785	-0.0752981	-0.0365335	0.00305845	-0.115301	0.0102126	-0.004742	0.0381406	-0.0746707	-0.109478	-0.174928	0.222682	-0.0782815	0.237467	-0.0717988	0.0568182	-0.155388	0.03297	0.112325	0.0671598	-0.144246	0.0586694	-0.0867111	-0.00995563	0.0956852	-0.1148	0.025864	-0.124656	-0.0272232	-0.114206	0.0333075	0.189982	-0.224934	-0.00371588	0.153338	-0.0454838	0.0913409	0.146135	-0.055513	0.315188	-0.255801	0.0889274	0.122127	-0.0711699	-0.0470791	-0.148925	-0.195428	0.209514	-0.0893603	0.0523403	0.370691	0.129251	0.234542	-0.0621031	0.131843	0.242354	0.34004	-0.0107013	0.0772695	-0.00193299	0.206411	0.136376	0.152715	-0.165247	-0.123551	0.0189275	-0.0633111	0.0881716	0.00845224	0.0210408	0.0105246	0.0689983	-0.0746614	-0.0483854	0.143936	-0.0921793	0.0542396	-0.196445	0.0332539	-0.279022	0.288155	-0.0779441	-0.0679757	0.151702	-0.224337	-0.0911793	-0.153568	-0.0329903	-0.0437017	0.0109701	0.0887169	-0.078214	-0.137659	-0.197791	-0.0413428	-0.191565	-0.17825	-0.0375399	0.104132	0.172347	-0.14238	0.148233	0.0639121	-0.0992748	0.111122	-0.0136975	-0.0285561	-0.227986	-0.0188874	-0.0087398	0.0210797	0.0103542	0.0692363	-0.0123842	-0.0847433	0.0172445	-0.128099	0.149084	-0.0606609	0.206555	-0.104947	0.0896551	0.0368918	0.157045	0.0493967	0.170508	-0.110156	-0.0127191	-0.124184	-0.059531	0.0317167	-0.146367	0.0159176	0.0129279	0.121393	-0.0908286	0.0434838	0.122068	-0.0639169	-0.0356109	-0.14266	-0.150427	0.113269	-0.137337	0.0191227	0.0662595	0.174883	-0.0295908	0.0145885	-0.0458114	0.215881	0.0119869	0.0295299	0.156521	0.0207159	-0.0409268	-0.130734	-0.266706	0.0567248	0.248549	-0.184721	0.0132635	-0.201873	0.0742737	-0.13828	-0.0708266	-0.0915044	0.0452109	0.0535076	-0.268697	0.00276752	0.102585	0.0735989	0.0227707	0.251893	-0.0733378	-0.0492395	0.255017	0.171285	-0.035162	-0.038436	0.115202	0.0531795	-0.127238	0.156091	0.0311283	-0.136052	-0.0515443	0.067922	-0.0892747	0.0894202	0.138242	-0.246792	-0.0378991	-0.12142	0.17592	-0.0931107	-0.0164657	-0.179359	-0.192932	0.0135142	0.0453187	-0.278463	-0.0391431	0.111933	-0.066531	0.000193103	-0.0440163	-0.00141714	-0.129792	-0.202433	0.12826	0.063204	-0.0982368	0.19634	0.0372067	0.0455808	-0.0280702	0.284949	0.242603	0.0627048	-0.01283	-0.0825513	-0.052882	-0.162351	0.0972927	0.00528408	0.133069	0.20433	-0.00746853	0.0535673	-0.15098	-0.152743	-0.170827	0.148335	-0.0787741	-0.11315	-0.0212106	-0.0648142	0.138802	0.0457209	-0.226442	-0.00731444	-0.0199689	-0.085586	-0.161368	0.0217242	-0.270554	0.207631	0.0109886	0.0407712	-0.0884438	0.118754	-0.290714	0.121707	0.00184592	-0.208111	0.0215791	0.178195	-0.094037	-0.0039896	0.0968124	0.154145	-0.0207911	-0.103458	0.136085	-0.117927	-0.00919266	-0.135611	0.0354454	0.119314	0.00726203	0.174323	-0.10737	-0.0854471	-0.248012	0.126927	0.292521	-0.169062	-0.0297795	0.317226	-0.170585	0.0867796	0.118902	0.0988535	-0.171621	0.0934266	0.0226978	0.148306	0.031791	0.0940121	0.0760013	0.149808	-0.0866691	0.0483951	-0.166365	-0.262353	-0.102956	0.203305	-0.0135467	0.106978	-0.06654	-0.0430632	-0.0511268	0.0281199	-0.079463	-0.0983829	0.384	-0.094572	0.0253213	-0.038383	0.0159592	0.00750929	0.0514824	0.101279	-0.0515833	-0.165806	0.00816315	-0.116984	-0.0564445	-0.0404473	-0.0322735	0.189831	0.151325	0.0820772	-0.140469	-0.124061	0.146302	0.0463796	-0.0215598	-0.0450094	-0.0965937	-0.0495587	0.170513	0.0727386	0.0337335	0.0338492	-0.0742424	0.0736267	-0.0857079	0.0395203	0.18256	0.201864	-0.156955	0.138212	-0.0627728	-0.104798	-0.0930658	0.146414	0.00621308	0.174582	-0.0497786	0.096888	-0.137765	-0.261534	0.0502336	0.111792	0.0359636	-0.110508	-0.0206362	-0.027487	0.100898	-0.158903	-0.147688	0.178738	0.0989326	-0.0616573	-0.181524	0.153143	-0.0880263	-0.257259	0.016774	0.184907	-0.0362065	0.0807864	-0.018851	-0.115033	0.104812	-0.00905383	-0.127603	-0.105779	-0.00481942	-0.209055	0.222473	-0.0695156	0.0909195	-0.181253	0.0691309	0.17987	0.00310538	-0.109187	-0.0842028	0.0129938	-0.218522	-0.0117197	0.0656199	-0.223517	0.102432	0.0099376	0.00143944	-0.0786126	-0.0120204	0.0657989	-0.03793	0.151816	0.0169498	-0.0183628	-0.132633	-0.0721152	-0.147109	-0.029811	-0.000879371	-0.0904077	0.0801796	-0.233337	-0.0504155	-0.0216257	0.0493895	-0.0954495	-0.221257	0.126295	-0.123941	0.11525	-0.189577	0.0742511	0.116667	0.126319	-0.0704721	-0.112012	-0.0677009	-0.0248633	0.0510321	-0.0835919	0.0693925	0.0676536	0.147274	-0.165954	0.0196805	0.163692	0.121617	-0.0830743	0.0223029	-0.0699886	0.130488	-0.13958	-0.0933972	-0.0696216	0.101231	0.121752	-0.0287465	0.0204155	0.162107	0.109108	-0.0444389	0.242579	-0.0568193	-0.0162954	-0.123328	0.0414611	-0.00441485	-0.174792	-0.153495	-0.00475114	0.0217017	0.0634289	0.0407243	-0.155454	0.166295	-0.0343179	-0.159431	-0.126168	-0.129172	-0.000460369	-0.0569892	-0.0517091	-0.140855	0.102849	-0.0992025	-0.122559	-0.0844706	0.0479973	0.0141662	-0.123323	-0.122685	0.193634	-0.0106073	0.200931	0.173658	0.141284	0.0383961	-0.0550384	0.110376	0.00487246	0.00367068	-0.120954	0.141328	0.232908	0.0334341	-0.119891	-0.111717	0.122804	0.0850426	0.0108917	-0.154716	0.232593	-0.0261545	-0.143767	-0.0136968	0.216645	0.148273	0.0638933	0.231284	-0.106467	0.0232231	0.0407324	-0.0579717	-0.0583124	0.0482333	-0.0996897	-0.081698	0.0133264	-0.106889	0.0499527	0.187903	0.12236	-0.134042	-0.212706	0.046258	0.150001	0.0759223	-0.00697493	0.130687	0.15334	-0.000908528	0.103797	-0.111886	-0.0142841	-0.198605	-0.204676	-0.077057	0.0545477	-0.0095997	0.0320939	-0.0215497	0.206994	0.0828925	0.17297	-0.0296692	-0.0733996	0.0342876	0.137709	0.268206	0.0936173	0.0963166	0.0536112	-0.169059	-0.0119513	-0.104172	0.16573	-0.187709	0.25685	0.0694622	0.0200232	0.0266871	0.0749137	-0.00870916	0.119459	0.0811509	0.0735808	0.0556187	0.0338066	0.1084	-0.0814267	0.0507156	-0.325109	0.0511147	0.0293255	0.0735966	0.0200258	-0.063787	0.0463465	-0.221289	0.108961	0.00237609	0.0973642	0.0607771	-0.196947	0.0155495	0.121847	0.194356	0.0310295	-0.0285783	-0.137288	0.0609471	-0.0178206	0.0555333	-0.0497252	0.0388903	-0.0593686	0.110142	-0.148267	0.0709238	0.25705	-0.0976505	-0.065496	-0.134267	-0.169722	0.0292913	0.221779	-0.186512	-0.150832	0.0192456	-0.147849	0.122451	-0.0452575	-0.221267	-0.162015	-0.0678451	0.134898	0.101369	0.0311799	-0.0846409	0.0160171	-0.182478	-0.00363479	-0.0904429	-0.191605	-0.0804062	-0.202708	0.0509574	-0.0906632	0.1383	0.19299	-0.281485	-0.146526	-0.0398941	0.0518358	0.0834117	-0.178196	-0.0256012	0.0648159	-0.0725885	0.06623	0.0644787	0.16424	-0.0731451	0.0228012	0.0860246	0.146619	-0.09633	-0.180013	0.00543521	0.239327	0.00384286	0.00217081	0.144189	-0.026984	0.0617522	0.00637795	-0.0951979	0.086957	0.241308	0.0745634	-0.122501	0.197308	0.247126	-0.142115	0.0412081	0.118916	0.171179	0.0284032	-0.136148	-0.151771	-0.176745	-0.143106	-0.00722453	0.105808	0.0395733	0.0183725	0.0800539	0.1368	-0.0348816	0.056571	-0.112155	0.118243	-0.0964235	0.181755	-0.115817	0.109478	-0.031503	0.0677095	-0.2374	0.0759522	-0.0934643	-0.0512116	-0.11097	-0.248288	0.30929	-0.0939883	0.0416816	0.0559389	0.152663	-0.0313772	-0.0399627	0.216139	0.206587	0.0704934	0.0906683
GOBP_MITOTIC_SPINDLE_ELONGATION	0.128871	0.411107	-0.0842762	-0.0663992	0.202976	0.123045	-0.0450441	0.0688456	0.198398	0.319442	0.188759	0.208303	-0.14426	0.09155	-0.14193	0.131268	0.0881945	0.488555	0.12213	0.0940724	0.177887	0.262153	0.121963	-0.0261867	0.574669	-0.120216	0.196007	-0.0715927	0.182592	0.295883	0.402031	0.420587	0.199953	0.152184	0.296229	0.244807	-0.101082	-0.131364	0.0240311	-0.17812	-0.135774	0.465244	0.112785	0.131937	0.218595	0.133408	0.159401	0.421834	0.612747	-0.155907	0.146544	0.0328508	-0.172795	0.363141	0.611909	0.582532	0.495863	0.0709292	0.213575	0.093566	0.777938	-0.0248502	0.246789	0.443212	-0.203993	-0.0389055	-0.108319	0.373624	0.561006	-0.163062	0.139517	0.164559	-0.14792	0.353913	-0.191681	-0.0255876	0.0984212	0.122812	0.345998	0.0837916	0.114972	0.440931	0.397774	-0.343359	0.615859	0.210036	0.070583	0.580776	-0.443077	0.159252	0.156805	0.142548	0.155574	0.507274	0.465951	0.634003	-0.131614	-0.0154561	0.407708	0.30805	-0.120632	0.0364666	-0.12371	0.143753	0.247082	0.0798021	0.156908	0.494112	0.314893	0.110172	0.328443	0.031132	-0.202579	0.604516	0.224009	0.0422306	-0.103993	0.0958213	0.0222182	-0.205574	0.483349	-0.121298	0.0333422	0.0964308	-0.0595934	-0.00641158	0.249754	-0.136606	0.466436	-0.128536	0.359284	0.106901	0.201484	0.39402	0.453731	-0.0686442	-0.00159483	0.122243	-0.135191	0.232605	0.155824	0.288521	0.0941968	-0.0928453	0.1343	-0.100166	0.132403	0.062797	0.158569	-0.0955075	0.22186	0.35866	-0.137354	0.450005	0.515387	0.399336	0.204984	0.244259	0.0394202	0.510509	0.203469	0.221281	-0.106572	0.385583	0.484277	0.0176766	0.129573	0.320402	-0.0271488	0.228869	-0.0284871	0.169218	0.260509	0.000710522	0.228509	0.233207	0.199318	0.449649	0.179912	-0.128702	0.127909	0.12586	-0.173295	-0.0965058	0.0560515	0.448135	0.379786	0.000976471	-0.084609	-0.148586	0.265672	-0.0840266	0.201554	-0.31557	-0.0925125	0.0604285	0.119902	0.455554	-0.126955	0.279641	0.311907	0.299918	0.615317	-0.123877	0.427534	-0.210566	0.234721	0.246168	0.139867	0.28612	0.0629556	0.0906094	-0.12213	0.284016	0.182339	0.408011	0.216081	0.218097	0.0500506	0.56317	0.158978	-0.0614634	0.0276313	0.130846	0.521363	0.192465	0.415873	0.206689	0.106851	0.208184	0.455331	0.39589	0.129447	-0.100666	0.240365	0.256923	0.469726	0.379638	0.16169	0.238671	0.470824	0.440503	0.254772	0.208857	0.508081	-0.0152961	0.137451	0.399167	0.301624	-0.135191	0.370247	0.0130895	0.444104	-0.115807	0.468967	0.252253	0.095504	0.0998086	0.0910982	0.156182	0.0547124	0.0798331	0.19941	0.285504	0.556599	0.240727	0.520677	0.210629	0.407809	0.46322	0.411325	0.13906	0.225401	0.18123	0.156351	-0.113394	0.376612	0.0953414	0.203734	0.433047	0.399852	0.272444	0.0688091	0.10372	0.159731	0.379642	0.152861	0.440968	-0.0444022	0.317705	-0.165308	0.0395177	0.257496	0.313141	0.165445	0.244112	0.278688	0.105617	-0.0452593	0.219334	0.587224	0.222666	0.483542	0.430354	-0.118386	0.243516	-0.0594161	-0.108819	0.291857	0.292279	0.52961	0.239763	0.246065	0.25565	0.0714858	0.155232	0.24889	0.202996	-0.197671	0.0527743	0.120411	0.552015	0.551785	0.263992	-0.0630599	0.0983285	0.416868	0.219617	0.29037	0.179281	0.21928	0.196078	0.239348	0.357226	0.0982236	0.254856	0.0801688	0.485003	0.0237248	0.200385	0.174552	0.201357	-0.0920965	-0.0477107	0.0964037	0.0689028	0.19458	0.240047	0.494796	0.334161	-0.058155	0.496442	0.252666	-0.101664	0.251877	0.0907719	0.272802	0.0329147	0.165539	0.520719	0.232137	0.268845	0.207284	0.118095	-0.0333798	0.193178	0.348091	0.544817	0.0648012	0.44565	0.281046	0.318735	0.139506	-0.0628326	0.132595	0.419762	0.108068	0.0682293	0.151664	0.244641	0.492247	-0.157987	0.235037	0.182171	0.374552	0.213945	0.438864	-0.0498206	0.399333	0.0535724	-0.083777	0.24332	0.594037	0.0877336	0.206279	0.150649	0.259137	0.344189	0.0676902	0.197454	0.203623	0.212824	0.496979	0.245918	0.136742	0.203021	0.169812	0.128545	0.224857	0.546233	0.195667	0.194411	0.55485	0.271246	0.0562532	0.202845	0.215784	0.0726012	0.359265	0.16045	0.172357	0.105367	0.307511	0.307098	0.219987	0.487635	0.186671	0.0734467	0.345669	-0.0785358	0.424964	0.518747	0.486771	0.109773	0.252265	0.105284	0.410381	0.191986	0.165601	0.219859	0.359749	0.140051	0.43404	0.437065	0.383934	0.543851	0.26255	0.061966	-0.0402858	0.420878	0.564068	0.0310964	0.507746	0.431985	0.211761	0.413411	0.236124	0.133847	0.190873	0.210711	0.427221	0.182729	0.312415	0.156079	0.424758	0.145212	0.0243279	0.126818	0.171468	0.226837	0.0134836	0.195781	-0.134609	0.117881	0.224403	0.224547	0.109481	-0.130948	0.213923	0.216139	0.285189	0.0341518	0.109037	0.181935	0.430417	0.187876	0.123222	0.190009	0.0185517	0.261249	0.482424	0.337913	0.379648	0.0608008	0.21648	0.256082	0.374743	0.420092	0.139601	0.276416	0.213334	-0.0717384	0.0778217	0.300261	0.415643	0.0811146	0.37166	0.119712	0.255822	0.434567	0.155578	0.218252	0.517337	0.443875	0.191612	0.156618	0.516628	0.531659	0.436993	0.537181	0.00597197	0.580703	0.214609	0.123283	0.440238	0.21335	0.271001	0.255726	0.359629	0.110316	0.0874219	0.208434	0.260457	-0.0801997	0.246257	-0.0891847	0.288101	0.0466272	0.0161534	0.119855	0.18176	0.504989	0.168149	0.146809	0.113346	0.266166	0.503079	-0.044596	0.267877	0.570155	0.505401	0.160011	0.160734	0.137755	0.33016	0.0888414	0.251438	-0.0968386	0.268167	0.21576	-0.0139391	0.455916	0.261339	0.233855	0.163077	0.13244	0.408467	0.103663	0.174658	0.291509	0.262591	0.204286	0.234881	0.429409	0.448278	0.36282	0.282215	-0.0590909	0.222506	0.363198	0.23564	0.510657	0.202046	0.229205	0.258617	0.0407069	0.155574	0.173253	0.350823	0.249377	0.14064	0.464375	0.273526	0.186724	0.13514	0.249115	0.190229	0.171666	0.570233	0.232666	0.373529	0.172472	0.477962	0.402646	-0.112313	-0.09401	0.0680055	0.221967	0.142322	0.210796	0.235389	0.126705	-0.0606825	0.242469	0.367222	0.250977	0.0746051	0.160395	0.45371	0.0413587	0.412867	0.188546	0.232275	0.221742	0.57631	0.406788	0.148152	0.277469	0.498617	0.22871	0.0835526	0.284782	0.0366065	-0.310844	0.365595	0.119838	0.260835	0.194943	0.237695	0.199562	0.0204481	0.250811	0.469672	0.238157	0.247473	-0.104326	0.487927	0.148471	0.0424168	-0.0934276	0.0140615	0.278994	0.148559	0.0423661	0.255305	0.516735	0.473842	0.103326	0.0801426	0.28538	0.240176	0.188764	0.259328	0.554991	0.191705	0.0473369	0.137355	0.545078	0.220052	0.328863	0.236331	0.319359	0.47984	0.188425	0.267765	0.0544738	0.119867	0.220217	0.0923442	0.102258	0.314441	0.30437	0.202265	0.126908	0.362882	0.280885	0.188162	0.0464964	0.161324	0.385371	0.315244	0.0923762	0.270133	0.103141	0.183614	0.0986508	0.170237	0.217326	0.499605	0.563235	0.118905	0.102722	0.0824613	0.221151	0.493351	0.472379	0.498852	0.230634	0.216843	0.19827	0.522804	0.0620668	0.0813913	0.252195	0.202373	0.463911	0.208037	-0.0564289	0.288213	0.51742	0.269913	0.505856	0.158403	0.240648	0.371809	-0.0915141	0.250449	0.207736	0.502436	0.204891	0.16254	0.0868651	0.139576	0.482442	0.209071	0.207468	0.255339	0.236125	0.154992	0.293	0.315606	0.234333	0.357795	0.203541	-0.0878536	0.478555	0.186315	0.287356	0.294931	0.520277	-0.0759567	-0.0855241	0.212148	0.362545	0.132613	0.287004	-0.105408	0.220335	0.14851	0.298004	0.328729	0.19901	-0.0202675	0.420213	0.123932	0.139725	0.520562	0.209494	0.286753	0.48537	0.120599	0.238811	0.3893	0.218424	0.216005	0.222941	0.495668	0.364485	0.321281	0.173962	0.260864	-0.0399754	0.204367	0.199054	0.17534	0.174051	0.185872	0.15801	0.157785	0.296851	0.269536	0.474986	0.361321	0.443369	0.261322	0.117549	0.313392	0.169109	0.24356	0.113918	0.453992	-0.0904326	0.207543	0.208911	0.243474	0.125733	0.191225	0.236322	0.230823	0.348933	-0.0496292	0.0669343	-0.0651868	0.240323	0.266212	0.410957	0.525921	0.355561	0.00356719	0.261205	0.232734	0.168016	0.445448	-0.0356195	0.501322	0.165798	0.038786	0.100749	0.213551	0.105848	0.564377	0.2252	0.250058	0.119505	-0.0574167	0.211398	0.190376	0.120485	0.120745	0.0985202	0.133578	0.245778	0.137246	0.399302	0.126711	-0.1203	0.207607	0.123901	0.475164	0.430725	0.238772	-0.0858569	0.146955	0.143547	0.071647	0.440226	0.11062	0.341997	0.215827	0.254296	0.455322	0.459863	0.401722	0.436998	0.227678	0.132968	0.545003	0.349092	-0.147837	0.231427	0.204853	0.196689	0.197073	0.223917	0.103463	0.489427	-0.11614	-0.0846922	0.145197	0.218019	0.0546091	0.0031833	0.423093	0.39606	0.235147	0.0375062	0.173727	0.356795	0.137402	0.106255	0.459452	0.140541	0.279581	0.432975	0.536831	0.173033	0.198603	-0.121714	0.493329	0.0210069	0.22181	0.149772	0.18902	0.170401	0.192685	0.0417114	-0.0492176	0.229284	0.191439	0.033698	-0.108985	0.372005	0.274567	0.320211	0.214276	0.474617	0.25411	0.0597798	0.462946	0.210056	0.41478	0.133325	0.104196	0.33944	-0.00978995	0.20734	0.391683	0.0609826	-0.0764559	0.134967	0.428521	0.313979	0.196231	0.344723	0.536707	0.808459	-0.186938	-0.0957571	0.147745	0.262244	0.162202	0.23549	0.0699816	0.518631	0.240262	0.361886	0.439025	0.473678	0.562421	0.0963929	0.199292	0.274591	0.093011	0.554837	0.26788	0.186752	0.333619	0.605491	0.0668876	0.141846	0.187973	0.182585	-0.0493939	0.289732	0.207434	0.0876872	0.0628144	0.0866773	0.244837	0.0445395	0.536797	0.0497382	0.38446	0.423424	0.272087	-0.0777038	0.292503	0.192903	0.30307	0.227336	0.207394	0.018448	-0.199667	0.48405	0.121642	0.243533	0.202939	0.0502102	0.496645	0.56594	0.0794372	0.129778	0.190977	0.223364	0.137227	0.173994	0.374794	-0.104077	0.346117
GOBP_MITOTIC_SPINDLE_ORGANIZATION	0.0122097	-0.00503661	-0.0589822	0.027963	0.120831	0.162095	-0.121351	0.0495458	0.0113305	-0.0451822	-0.0881335	0.0982976	0.0544039	0.145468	0.0722829	-0.0108855	0.0125547	-0.0842363	0.106812	0.0979112	0.0684254	-0.0436531	0.100209	0.0272765	0.172713	0.0929732	0.266381	-0.0666829	-0.0525688	0.150796	0.073499	0.210342	0.0622803	-0.0360597	0.0388725	0.130301	0.0532508	-0.0312476	-0.0567238	-0.0469451	0.0583463	0.214297	-0.167796	0.076955	-0.0620722	0.0178978	0.0683074	0.00648781	0.178934	0.103324	0.05107	-0.0556374	0.00118368	-0.0247224	0.145125	0.26944	0.0525955	0.00975806	0.0155237	-0.133165	0.092983	0.0479979	0.0396733	-0.0839469	-0.0595738	-0.0535376	-0.00169959	0.255616	0.124815	0.0830701	0.133441	0.00689453	0.182819	0.0343666	0.198152	0.0799947	-0.0588339	-0.0285931	-0.00185892	0.0332298	0.0575002	-0.104975	0.181088	0.0427455	0.107168	-0.0223349	-0.0665031	0.147342	-0.0270641	0.0920976	0.145458	0.0732656	0.107662	0.0511272	0.0437077	-0.0493864	-0.142998	-0.0895958	-0.0821745	0.16083	-0.0159095	-0.0415336	-0.0362431	-0.0869149	0.024257	-0.0902947	0.0628027	0.0738454	-0.00890323	0.136461	-0.0164295	0.0290922	0.0917761	0.108021	0.0631969	-0.148895	-0.0637689	0.099478	-0.173573	0.0237453	-0.119431	0.0825598	0.0528625	-0.0660661	-0.00170145	-0.0373417	-0.0484058	-0.0493993	0.138402	-0.0661087	0.0486261	-0.00184526	0.0981545	0.0137768	0.0665109	0.162716	-0.0111071	-0.0184557	-0.078022	0.10961	-0.0411993	-0.157869	0.0875949	0.0702196	-0.0242798	-0.0940695	0.0157188	-0.0414728	0.154682	0.030291	0.1138	0.188597	0.0348819	0.0379585	-0.0894954	0.0345456	0.0312521	0.066036	0.0258253	0.0315489	0.113077	-0.0830188	-0.0288426	0.0672046	0.173878	-0.0328862	0.0732993	0.0559742	-0.0453736	-0.0977627	0.131715	0.064785	-0.13336	0.236369	0.117456	-0.00317004	0.141237	-0.0227877	-0.00839984	0.0558241	0.268231	0.112186	0.080486	0.207651	0.140922	0.163542	-0.0318082	0.0977472	-0.0839576	0.163918	0.0356754	0.010784	0.0979672	-0.100764	0.166427	-0.0309348	0.0792246	-0.00108754	-0.0100072	-0.00799334	0.0485537	0.133847	0.0306868	-0.0428921	0.108309	-0.145034	0.120385	0.0476089	0.127495	-0.0503278	-0.0631873	0.0204755	-0.0667157	-0.0681961	-0.054512	0.0230465	0.143435	0.133039	-0.0310821	0.00632438	-0.00557109	-0.0436295	-0.0608678	-0.0314127	-0.00827772	-0.0779459	-0.156427	0.164409	-0.119798	-0.0968303	0.0837727	-0.011992	-0.208009	-0.00514295	-0.0710851	-0.105733	-0.0817629	-0.0909519	0.0230117	-0.0652197	0.00651655	0.113318	-0.0586172	-0.0377011	0.0718807	0.047432	-0.0589163	0.02181	-0.0524824	0.14955	0.0919816	-0.0617501	-0.08223	-0.0926985	0.0855248	-0.0114322	0.00920369	0.0175663	0.197337	-0.0038621	-0.0852845	-0.155133	-0.0434525	0.0732606	-0.0391809	0.0196294	-0.104408	-0.0296617	0.0371645	0.0235001	-0.0609446	0.0769581	0.0905749	-0.252273	-0.0679612	0.0127775	0.0329599	-0.167163	0.0317752	0.0201557	-0.0772487	0.0455118	-0.0395968	-0.126751	-0.0359008	-0.0330766	-0.0922262	-0.000883177	-0.167161	0.0500051	-0.194317	0.0698455	-0.0657873	-0.051336	-0.0555929	-0.0230138	0.023162	0.100012	0.0750028	-0.0526455	-0.0271158	-0.0498423	0.157704	-0.035445	0.0764596	-0.0954658	0.0179388	-0.11748	0.0586557	0.0650741	0.0104398	-0.123637	0.0991314	-0.128391	-0.0751025	0.110018	-0.114514	-0.0873456	-0.0960833	-0.104856	0.0396194	0.011708	0.134363	-0.175874	0.00303584	0.0195048	-0.073416	0.0503625	0.0682713	-0.0289833	0.204155	-0.233817	0.0294515	-0.046252	-0.0790401	-0.0191591	-0.155353	-0.0211963	0.219744	-0.100669	0.0196507	0.17441	0.0831296	0.162293	-0.0541393	0.0847399	0.14937	0.223311	0.0577991	0.00648456	-0.105062	0.129609	0.0688852	0.000530997	-0.121845	-0.0574175	-0.0861673	0.0294935	0.153811	0.000695648	0.00504287	0.0412055	-0.0125319	-0.0874319	-0.136908	0.0649016	-0.0106597	-0.0597444	-0.110002	0.100464	-0.210274	0.222013	-0.0793129	-0.0872317	0.0535672	-0.217783	-0.154512	-0.143298	0.080324	-0.0672529	0.0204087	0.0826311	-0.12797	-0.0479519	-0.10787	-0.0526406	-0.0350697	-0.154838	0.0296507	0.0574734	-0.0114222	-0.103858	0.107494	-0.0320541	-0.0972474	0.000428507	-0.0426569	0.0128634	-0.0549055	-0.0612698	-0.0167531	0.0756856	0.0141182	0.0140844	-0.158874	-0.031699	0.0750618	-0.126304	0.0682814	-0.107948	0.199162	-0.0195576	0.200225	-0.0179344	0.0887665	0.103564	0.039263	-0.155991	-0.0248437	-0.102496	-0.00962327	-0.0574612	-0.160588	0.101252	-0.0376191	0.120305	-0.0432106	0.0717833	0.0818836	-0.065689	0.0767961	-0.128607	-0.0985512	0.0178277	-0.0362351	-0.0397827	0.0029127	0.0425353	-0.0837711	0.0115116	0.0246317	0.2557	-0.125913	-0.0587496	0.00998369	0.0801639	-0.0705289	-0.160406	-0.294735	-0.0426806	0.160435	-0.146325	-0.0381096	-0.0755127	-0.017164	-0.17877	-0.087964	-0.133805	-0.0781474	-0.014744	-0.126514	0.0160823	0.151064	0.044007	0.0114102	0.167266	-0.0301226	-0.104071	0.0670188	0.0375242	0.00858902	0.0495883	0.0796498	-0.0561988	-0.0155274	0.141599	-0.0109666	-0.0433144	0.0409637	0.083636	-0.0258157	0.0575676	0.0880627	-0.116275	-0.0285272	-0.145796	0.213945	-0.12764	-0.0606816	-0.0778802	-0.0958279	0.0588909	0.0352292	-0.143071	-0.0475085	-0.0121158	-0.101119	-0.00252613	0.100178	-0.123464	0.0204623	-0.165579	0.113208	-0.00322627	-0.113963	0.0503548	-0.0860874	0.0180055	-0.0829164	0.164323	0.122003	0.100878	-0.0864794	0.0210672	0.0649096	-0.0529379	0.0938193	-0.0273639	0.137876	0.138993	-0.0321878	-0.00261728	-0.174349	-0.0699748	-0.123846	0.221475	-0.108795	-0.173066	-0.00549021	-0.0877659	0.079088	-0.020202	-0.1722	-0.037479	-0.0211124	-0.00228383	-0.0480292	0.131852	-0.15758	0.166348	0.0436024	0.00760257	-0.112867	0.106642	-0.228695	-0.0230602	0.00558077	-0.20763	-0.0269618	0.0794481	-0.0941411	-0.00397538	0.0536599	-0.00576546	0.092677	-0.127449	0.0389536	-0.0713604	-0.0188659	-0.087501	-0.0162128	0.117202	-0.0461098	0.142614	-0.0436489	-0.162388	-0.131414	0.0657809	0.116883	-0.137844	-0.0198282	0.103307	-0.130124	0.0879947	0.0285711	0.0766523	-0.147255	0.0841543	0.00882015	0.0506885	-0.00984022	0.00643279	0.0415298	0.0536555	-0.0973637	0.0575061	-0.127898	-0.201884	0.00712339	0.063522	-0.110026	0.098861	-0.0864326	-0.00872372	-0.0633253	0.0295875	0.050643	-0.0409484	0.272704	-0.101691	-0.0128719	-0.0507942	0.0487564	-0.0823122	-0.0678217	-0.0285439	-0.147621	-0.110855	-0.0181819	-0.132486	-0.0962417	0.0529699	-0.0988431	0.126164	0.106361	0.0536164	-0.0479439	-0.0814434	-0.0509091	-0.0101742	-0.0350205	-0.0320909	-0.0451358	-0.0948034	0.158157	0.0413771	-0.0467227	0.0247339	-0.059455	0.0552666	-0.0701486	-0.0184042	0.126916	0.172592	-0.0927917	-0.00972291	-0.138417	-0.0342084	-0.0796815	0.0292572	-0.0737724	0.0863339	-0.0361604	-0.00152756	-0.133709	-0.107267	0.12063	0.16353	-0.00542895	-0.119728	-0.049658	-0.0440323	0.103157	-0.204667	-0.132608	0.065345	0.113676	-0.051543	-0.061475	0.0751313	-0.117794	-0.23757	-0.0319098	0.0456876	0.0178111	0.0366171	-0.0346625	-0.142471	-0.0229893	0.0869354	-0.0432268	-0.0708713	0.0350173	-0.0532349	0.148118	-0.115358	0.154724	-0.125508	0.0742405	0.0542313	-0.0529208	0.00437459	-0.17608	0.0435834	-0.0383399	-0.026117	0.0466979	-0.150178	0.0516996	0.0138759	-0.0126482	-0.0788019	-0.0344424	-0.0406451	-0.0805598	0.139534	0.0607408	-0.0580258	-0.0272481	-0.0439282	-0.109897	-0.0819075	-0.0425304	-0.0955385	0.0648104	-0.132625	-0.0576976	-0.0635142	-0.0387239	-0.0583918	-0.13342	0.0463086	-0.0831335	0.0358346	-0.0429971	0.00869864	0.0291591	0.103729	-0.031568	-0.147616	-0.0218048	-0.0556928	0.0170673	-0.0666312	-0.0477413	-0.00393537	0.0379902	-0.106774	-0.010149	0.168616	-0.0178912	-0.104469	-0.0230256	0.00169876	0.0381803	-0.0538436	-0.0969985	0.0282708	-0.0127664	0.0767674	-0.0956	-0.00174576	0.114259	0.122377	-0.00871388	0.142134	0.0740072	-0.0496474	-0.0963444	-0.0183031	0.0280207	-0.197779	-0.145486	0.00336212	0.0493715	0.0186922	-0.0496103	-0.1197	0.135631	-0.0616501	-0.0533457	-0.0919337	-0.198009	0.0244735	-0.0227042	-0.151433	-0.0792848	0.0163035	-0.0393521	-0.0978891	-0.026439	0.00800944	-0.012986	-0.144386	-0.0852941	0.0447847	-0.0422364	0.175113	0.0573099	-0.0164014	0.0493751	0.0378707	0.064496	-0.077955	-0.0400554	-0.000723142	0.118793	0.0984987	0.0555701	-0.0852366	-0.0851135	0.130969	0.199859	0.0317833	-0.176583	0.13084	-0.113425	-0.0581844	-0.0468873	0.0443698	0.179888	0.10992	0.168483	0.0392523	0.0288634	-0.0308111	-0.0668158	-0.0671933	0.039617	-0.0631808	0.010872	0.0216066	-0.0836553	-0.0625732	0.12577	0.123714	-0.048845	-0.0382832	0.054357	0.0856155	-0.0150294	0.118938	0.0677857	0.075433	-0.0527519	-0.0575304	-0.125381	0.0359439	-0.203396	-0.121124	0.0212767	0.0950893	0.0036961	0.024023	0.0451069	0.155473	-0.0574886	0.0882319	-0.0692252	-0.0245057	-0.113548	0.0949784	0.164918	0.0591539	0.0496229	0.0373468	-0.111758	-0.00919161	-0.0746625	0.181459	-0.0823205	0.106144	0.146773	-0.0135847	-0.0075034	0.08959	-0.0819891	0.0305757	0.0559611	0.104761	-0.0255839	0.0550577	0.101749	-0.0350709	0.0222905	-0.230926	0.0219685	0.0130449	-0.00878725	0.00422162	-0.0304041	-0.0108349	-0.0808928	-0.00425893	-0.100611	0.0608193	-0.0144283	-0.132814	-0.010591	-0.0589996	0.0187242	0.171807	-0.0721542	-0.0326321	-0.0247018	-0.109904	0.0737194	-0.126417	-0.0154146	0.0347307	0.000381628	-0.159781	0.0592131	0.0529119	-0.0228638	-0.0612466	-0.095225	-0.104987	0.0531454	0.108553	-0.0906885	-0.177646	-0.00274816	-0.0680114	0.188803	-0.118748	-0.158874	-0.138619	-0.0738563	0.0469628	0.0970957	0.0452327	-0.127345	0.0836917	-0.0985562	-0.0179164	-0.150535	-0.154444	-0.0179792	-0.24136	0.110096	-0.052171	0.128983	0.103164	-0.156091	-0.106347	0.0040233	-0.0121784	-0.0714225	-0.194483	-0.00200096	0.0883955	0.0566583	0.0287282	-0.0087446	0.164849	-0.00701991	0.0817489	-0.0257361	0.0499661	-0.148006	-0.138165	-0.124898	0.176627	-0.0231953	-0.0148406	0.20009	-0.00140671	0.00755641	-0.0169657	-0.0361361	0.0258478	0.072215	0.0692971	-0.13605	0.0897516	0.114325	-0.0559348	-0.0369371	-0.0244911	0.176127	0.112323	-0.0603128	-0.167973	-0.12188	-0.0378003	0.0412519	-0.00904381	0.00208497	0.0505341	0.0572147	0.0897131	0.0193069	0.0781736	-0.0673198	0.0818126	-0.0448828	0.115472	-0.0636158	0.0756244	-0.0251056	0.0158355	-0.207368	0.0271086	-0.024957	-0.118249	-0.0550047	-0.155483	0.169923	-0.0950274	0.0487795	0.0190733	0.0620152	-0.0719104	-0.0549612	0.0504892	0.156143	-0.071593	0.0493857
GOBP_MITRAL_VALVE_DEVELOPMENT	0.545703	0.524924	0.0603052	0.236062	0.00646558	-0.155108	0.107811	0.207605	0.557768	-0.191031	0.334185	-0.106647	0.116976	0.369688	-0.300474	0.372213	0.495732	0.109495	-0.146784	0.411822	-0.0226633	0.137413	-0.152368	-0.15567	0.034505	0.181178	-0.04223	0.186606	0.385322	0.0752142	-0.0290829	0.187479	0.321231	0.217199	0.0453376	-0.246506	0.367122	0.33183	0.167987	-0.119795	0.197349	0.465038	-0.0597913	0.267603	-0.0485749	0.198346	0.360491	0.189383	0.352035	0.179519	-0.022299	0.477005	0.354236	0.12679	-0.263062	0.158034	0.000496266	0.210823	0.0252162	-0.079229	-0.297207	0.0618632	0.37008	0.50006	0.254254	-0.166819	0.316485	-0.33439	0.251174	0.193515	0.13153	-0.287924	-0.301803	0.248513	0.10902	0.344301	0.29282	-0.0481862	0.00118422	0.504809	0.242419	0.336514	-0.0453282	0.598692	0.373243	0.336675	0.202778	0.357437	0.553632	0.297565	-0.0116247	-0.0260735	-0.131437	0.484229	0.155019	-0.0913391	0.18195	-0.162077	-0.135203	0.12756	0.0491092	0.176146	0.401467	0.0340295	0.114692	0.377014	0.0971351	0.126068	0.216882	-0.377299	0.452375	0.25994	-0.0920353	-0.140944	0.0796968	0.125248	0.0222038	-0.0768938	0.418263	0.581141	0.0036948	-0.0313996	0.298093	0.233827	0.386886	-0.159664	0.120344	0.0319494	0.081288	0.214799	0.472774	0.424026	0.252177	0.256997	0.0472924	0.359213	0.257475	-0.0489541	-0.0586474	0.0935013	-0.315373	0.0874468	0.221194	0.175243	0.439125	-0.208771	-0.320247	0.38903	0.287923	-0.053717	0.282203	-0.0557932	-0.052221	0.331105	0.354014	-0.0830936	0.339505	0.135277	0.181342	0.334712	0.306987	0.281495	0.27054	0.328194	-0.0364355	0.364294	0.266799	0.127863	0.371272	0.353944	0.127176	-0.288768	0.136989	0.147155	0.220295	0.0954733	0.338794	0.0707214	0.0146457	0.0355271	0.194622	-0.0443935	-0.10329	-0.203936	0.47925	0.020109	0.18257	-0.235839	0.300663	0.0175312	-0.231174	0.3617	-0.00301631	-0.251258	0.0708878	-0.116199	-0.0536666	0.591222	-0.0448796	0.404779	0.440418	0.19073	0.505799	-0.266057	0.295076	0.0839441	0.0942269	-0.183376	-0.0293934	0.171363	-0.112548	0.226437	0.240253	0.168368	0.0157918	0.0881937	0.0667888	0.362774	-0.127763	0.0567641	-0.00943081	0.0125422	0.177334	0.253042	0.21293	0.0309241	0.142195	0.0536158	-0.0664628	0.324727	-0.147017	-0.117176	0.252102	0.0414211	0.370663	0.409877	0.263981	0.231352	0.290394	0.380866	0.163108	-0.0930014	0.12386	0.05453	0.0182669	0.080404	0.386295	0.255805	0.193836	-0.282354	-0.120811	0.410736	-0.0710681	-0.239375	-0.0355432	0.121562	-0.0782581	0.201951	0.0616279	-0.0137387	-0.122687	0.444168	0.0428311	0.171734	0.197399	0.105972	0.07338	0.0590714	0.233385	0.201167	0.0517858	-0.0301726	0.0803451	-0.0507806	0.274117	0.325382	0.48398	-0.0794851	0.0476455	0.216264	0.0812376	0.548165	0.388721	0.308397	-0.00747818	-0.0211899	0.445015	0.156798	-0.168733	-0.17281	-0.0152583	0.235082	0.130284	0.213261	-0.00362559	0.106548	0.161808	-0.0655038	-0.168483	0.0755981	0.627003	0.346194	0.292732	0.374486	0.224436	0.370872	0.0995953	-0.227561	0.180662	0.179385	0.106611	0.103774	0.396509	0.126848	0.167424	0.44462	0.3808	0.34431	0.488495	-0.124896	-0.0515974	0.174543	0.234531	0.138709	-0.174391	0.226702	0.184321	0.436468	0.176738	0.30611	0.0540376	0.324552	0.100846	0.15428	-0.0764548	0.125308	-0.0959291	0.462709	-0.148348	0.400598	0.447726	0.341605	-0.194289	-0.171146	0.19404	0.194883	0.0353657	-0.223714	0.405641	0.12242	-0.178967	0.0633996	0.383507	0.201004	0.402792	0.220523	0.15291	-0.145087	0.43942	0.0524269	0.0895993	0.148951	0.0560684	-0.0551569	0.127801	0.0306613	0.329531	0.147031	-0.112207	0.226684	0.436479	0.352251	-0.0305526	-0.172893	-0.0376364	0.0767371	-0.0673983	0.206745	0.357141	0.107734	0.441772	-0.329185	0.0954321	0.0173023	-0.081827	0.0612956	0.28139	0.111452	0.343815	0.338474	0.0748461	0.108433	0.11824	0.218748	0.0513136	0.283271	0.130278	0.18052	0.140197	0.0394383	0.349261	0.56968	0.0216696	0.389112	-0.0337639	0.0492798	0.00456437	-0.0442857	0.0820847	0.163317	0.0369478	0.325641	0.00914122	0.148506	0.151623	0.0471176	0.0651711	-0.104559	-0.142774	0.270627	0.0049746	0.239015	0.20402	0.200543	0.343671	0.290325	0.0212472	-0.10319	-0.16191	-0.180963	0.490757	0.34037	0.294664	0.237746	0.379699	0.211432	0.277162	0.229005	-0.00150023	0.0818796	-0.155421	0.262635	0.129036	0.147316	0.20144	-0.0234789	0.412473	0.140893	-0.171146	0.246163	-0.0543287	0.359308	-0.159997	-0.108208	0.341692	0.40261	0.0991978	-0.0380281	0.0291472	0.0594552	0.0248666	0.0168453	0.435571	-0.0127178	0.0866695	0.28605	-0.143107	0.275039	0.00522418	0.374037	0.364971	0.476082	0.133563	-0.054726	0.0860706	0.0803202	-0.0628507	0.225304	0.34751	0.342122	0.170929	0.49062	0.373986	-0.281991	-0.0948992	0.325606	0.258947	0.470964	-0.152592	0.134878	-0.0302046	0.451468	0.183366	-0.116157	0.341086	0.126478	0.154097	-0.134313	0.133591	0.156568	0.0635666	-0.181795	-0.0989109	0.194301	0.0580381	-0.0938999	-0.116698	0.223963	0.129088	-0.0986276	0.443462	0.347451	0.334742	-0.0554292	0.030435	-0.0112456	0.0661848	0.396313	0.416053	0.133617	0.15186	0.327496	0.0653167	-0.0482245	-0.0957752	0.0624555	0.148881	-0.170397	0.282931	0.225575	-0.0866661	0.0552139	0.13272	-0.179549	0.112111	0.0654654	0.175484	-0.13091	-0.150844	-0.0508804	0.461412	0.31779	0.369429	0.268283	-0.060028	0.14339	0.0250963	-0.166486	-0.177885	-0.096056	0.0278406	-0.00921006	0.280298	0.267808	-0.146185	0.227035	0.119561	0.0531054	0.145382	0.0670261	0.417481	0.0655717	0.377063	0.375649	0.276525	0.261684	0.160994	0.212877	0.0076721	0.17936	0.138542	0.050337	0.095406	-0.0312399	-0.0675297	0.282294	0.411908	-0.162909	0.343018	0.236901	0.0957165	0.321527	0.0463429	0.0854965	0.388592	-0.135657	-0.0114992	0.297959	0.477516	0.116999	0.435654	0.421252	0.154028	0.026078	-0.035871	0.565381	0.0265152	0.00442437	0.331544	0.371055	0.404787	0.00599683	-0.0270004	0.176757	-0.231759	0.13878	-0.106305	0.0756928	-0.0290796	0.405603	0.367039	-0.0440457	-0.170147	0.355157	0.236897	0.120125	-0.100593	0.290353	0.0459397	-0.136634	0.229363	0.025172	0.377195	0.344999	0.335444	0.27393	-0.0207489	0.159225	0.0488685	0.0845018	0.192346	0.100173	-0.140325	0.484605	0.472235	0.249555	0.333386	0.0326392	0.0997477	0.0462496	0.154437	0.122245	0.400302	0.380295	0.115025	-0.219421	0.00256406	-0.0209408	-0.135302	-0.201383	-0.149513	0.398848	0.27988	0.505869	0.575892	0.506576	-0.0309152	-0.0695365	0.215833	0.170598	0.507289	0.025886	0.412903	-0.08855	0.0280272	-0.131307	0.27008	0.140606	-0.251939	0.242605	0.377019	0.0745492	0.470045	0.0247284	0.394202	0.435202	-0.0532616	0.485762	0.227819	-0.07239	0.134415	0.414312	0.470671	-0.0438638	0.288749	0.35071	0.288792	0.32857	0.29041	-0.0191206	0.0803727	-0.082146	0.425498	-0.07027	0.558731	-0.0762121	0.301093	0.0675407	0.442949	-0.0811078	0.227696	0.306771	-0.0930564	0.0738727	0.549622	-0.0375379	0.00521034	0.361034	0.0672825	0.043085	0.367161	-0.114821	-0.0938664	0.122626	0.0483598	0.251497	0.35287	0.237151	0.485051	0.509543	0.146957	0.342246	0.298765	0.361998	-0.155421	0.0701389	0.121051	0.484073	0.0193827	0.0524244	0.290822	-0.0872132	-0.0307615	-0.0222537	0.0545227	0.579927	0.474754	0.36371	0.267407	0.181761	0.476059	-0.0301505	0.259396	0.418439	0.0817872	0.34187	0.292727	0.172379	0.185173	0.523647	0.220965	0.256051	0.0607719	0.289975	-0.0372729	0.173088	-0.223154	0.0748202	-0.020064	0.190094	0.455157	0.333295	0.132172	0.40201	0.421077	-0.029397	0.103987	0.490636	0.173472	-0.00722042	0.252067	0.587177	0.356788	0.286454	0.0668965	0.367163	0.185056	0.249631	-0.209571	0.299638	0.375996	0.331427	0.0512756	0.0397957	0.297203	0.283108	0.0206257	0.281469	-0.00966642	0.187767	0.146916	0.368803	0.20097	0.063637	0.134158	0.430707	-0.184125	0.230886	0.106649	-0.0580258	0.188363	-0.193361	0.344155	0.355675	0.474931	-0.0439342	0.0318487	0.0963008	0.0868297	0.0840173	-0.170646	-0.107791	0.0912722	0.103971	0.142541	0.307419	0.0836542	0.311827	-0.152009	0.134277	0.382029	0.000831366	-0.0804546	-0.161245	0.328897	0.292953	0.106336	-0.0729671	0.481915	-0.284838	0.150167	0.366397	0.397143	-0.0517381	0.118978	0.0596788	0.0265478	0.25261	-0.050557	0.238216	0.245475	0.112018	-0.0322832	0.338577	0.256983	-0.0994835	0.0544816	-0.048145	-0.0221679	0.362315	0.100843	-0.189034	-0.0225114	-0.0253131	0.330857	0.355789	0.248864	-0.129113	0.0663127	0.298805	0.0075414	0.0406019	-0.0914885	-0.156253	0.35235	-0.0382556	-0.138171	-0.123569	0.18059	0.0902565	-0.168279	0.0394462	0.037848	0.0788637	-0.0695449	0.452098	0.186534	-0.185872	0.274356	-0.266785	-0.122687	0.0908489	0.0199555	0.354386	0.09569	-0.14024	0.379124	-0.141027	0.252498	0.488271	0.351829	0.266842	0.0371446	0.446422	0.147732	0.414845	0.0411217	0.0716412	-0.00439089	-0.147017	0.0772654	-0.0189058	0.314713	0.00309014	0.277783	-0.136461	-0.170314	0.523523	0.0322126	0.369839	0.00788534	0.21951	-0.208663	0.266273	0.062748	0.29114	0.467089	0.197641	-0.0575312	0.440358	0.322019	0.271648	-0.0681958	0.159268	-0.15592	0.348848	-0.108321	-0.116028	0.089538	0.273218	-0.0136759	-0.216882	0.368132	-0.167901	0.370623	0.363873	-0.132463	-0.200664	-0.0209357	-0.305148	0.28966	0.0943199	0.209611	-0.108624	0.102396	0.172306	0.424432	-0.0471047	0.0243546	-0.0784641	0.336189	0.154228	0.302574	0.190475	0.143876	0.46823	0.601648	0.0585756	0.390367	0.490388	0.0255149	0.336137	0.322294	0.178026	0.0527245	0.00850413	-0.114774	-0.089287	0.110248	-0.132756	0.142317	-0.129082	-0.0239421	0.0977336	0.151158	0.0885225	0.0846205	0.0334332	0.122528	0.357649	0.23231	-0.148764	0.0831167	0.380455	-0.0495321	0.398054	0.0485399	-0.128102	0.399077	-0.0805588	-0.0973931	-0.0420188	0.0292708	0.0774812	0.420876	-0.136156	0.229996	0.440087	-0.323085
GOBP_MITRAL_VALVE_FORMATION	0.747245	0.626892	-0.0413271	-0.0315151	0.524371	-0.390356	-0.0239481	0.575919	0.184041	-0.0484783	0.172067	-0.191527	-0.144012	0.63687	-0.146058	0.101495	0.578829	0.253855	-0.260945	0.591718	-0.0950035	0.283605	0.506975	-0.0134708	-0.0626975	0.507105	0.591958	-0.0310993	0.160404	-0.0492267	-0.303762	0.0187926	0.189427	0.1256	-0.0208714	-0.0820031	0.516709	0.511419	0.558041	0.510952	0.512029	-0.0409114	0.0784008	0.605854	-0.0552969	0.102408	-0.175571	0.0197073	-0.0318477	-0.177417	0.118139	0.5617	-0.222683	-0.0112257	-0.0965644	0.304296	0.142647	0.030537	-0.0659405	0.0594002	-0.145159	-0.014635	0.262295	0.650341	-0.304318	-0.0191252	-0.069516	-0.198503	0.0840312	-0.19162	0.502534	-0.129796	-0.156489	-0.0202062	0.507406	0.54931	0.0629613	0.0909748	-0.205544	0.528907	0.0815092	0.0571585	0.0945241	0.549795	0.23086	0.639448	0.57833	-0.00449027	0.467105	0.132441	0.129639	0.114246	-0.209888	0.619907	0.561533	0.045908	-0.110326	-0.0116414	0.0150507	-0.00823216	-0.0844686	0.00923	0.517693	-0.126901	0.26063	0.0398794	-0.252023	0.525151	0.364915	-0.250906	-0.331264	0.0104773	-0.295019	0.00856478	0.224526	0.012473	-0.0655247	0.0617549	0.607184	0.510359	0.146414	-0.0834858	0.572842	0.0616017	-0.0286878	-0.00748378	0.266777	-0.124524	-0.0411608	-0.108379	0.501702	0.59862	-0.0774156	0.00981207	0.190811	-0.0291868	-0.00465658	0.0904511	-0.121877	0.238325	-0.167274	0.536568	0.0590248	-0.0522202	0.103798	-0.0587893	-0.174044	0.575004	0.393617	-0.0584567	0.513299	-0.266857	0.517879	0.0807526	0.649676	0.0548703	0.514771	-0.0735074	0.0123067	0.217995	0.601354	0.219717	-0.0680193	0.572842	0.10324	0.00257775	0.0988537	-0.00864793	0.550973	0.231028	-0.015217	-0.132852	0.283962	-0.0024946	-0.0751705	0.240811	0.184552	-0.0592051	0.15776	-0.104887	-0.344813	0.0954013	0.517455	-0.0588724	0.469994	0.162866	0.015217	-0.452436	-0.0447364	-0.149418	-0.0702644	-0.0445701	0.519988	-0.415466	-0.0522202	0.0263596	0.084381	0.659571	-0.112816	0.309142	0.703143	0.338108	0.655081	-0.104038	0.0344803	-0.321043	0.238948	-0.0429902	0.110872	0.318775	0.0251123	0.0523439	0.519949	0.315231	0.158086	-0.0277732	0.211624	0.2152	0.014635	0.199359	0.130905	-0.0344254	0.60918	0.0985662	0.360466	0.174469	0.511606	0.198266	0.0717121	0.197792	0.00282721	0.0269416	0.0962103	0.531056	0.662897	0.272103	0.108134	0.518107	0.13411	0.246242	0.0112257	0.0438358	0.269383	0.197954	0.161219	-0.0106436	0.608931	0.107099	0.341386	-0.123235	0.0197905	0.000332613	0.0666936	-0.0799933	0.104907	0.267256	0.0595967	0.0621234	-0.277641	0.126672	0.0175453	0.625062	0.18625	0.319214	0.345574	0.251521	0.217592	0.203088	-0.0476468	0.544556	0.195209	0.109915	0.225341	-0.138204	0.130006	-0.0794944	0.457577	0.0577336	0.19054	0.426116	-0.0638616	0.684766	0.027512	0.069543	0.133781	0.11904	0.124539	-0.155246	-0.022285	-0.0260269	-0.202444	0.569384	0.277014	0.361898	0.137706	0.251822	0.308869	0.0728505	-0.0256112	0.219839	0.441888	0.647846	-0.0331781	0.252064	0.510391	0.663313	-0.0288541	-0.069516	0.328548	0.326602	0.252366	0.24894	0.258036	0.272926	0.0319835	0.611508	0.67088	0.189669	-0.295	0.0182105	0.0868943	0.321911	0.0663711	0.286041	-0.0310161	0.0595976	0.014635	0.636787	0.324659	0.155537	-0.156451	0.179339	0.245801	0.0209546	0.0612234	0.271317	0.040707	0.616498	0.00565442	0.187526	0.579015	0.189566	-0.0516381	-0.0246133	0.0590952	0.582904	0.178251	-0.0649426	0.311985	0.0103941	-0.034176	-0.0592882	0.670797	0.506403	0.269502	0.0531146	0.300169	0.00706802	0.139264	0.196424	0.2346	0.294981	0.200054	0.0842186	-0.016298	0.17303	-0.0270248	0.293799	0.023337	0.0554961	0.312527	-0.00182937	0.108949	-0.0300183	0.101079	0.221384	0.0706855	0.0280729	-0.136889	0.252951	0.130498	-0.183636	0.240755	0.159516	0.0561553	0.205096	0.154466	-0.0260269	0.493178	0.0186263	0.533738	0.253677	-0.072759	0.0500562	0.195352	0.12288	0.27711	0.00997838	0.519583	0.181872	0.195629	0.639697	0.163989	0.258839	0.105826	0.192437	0.144888	0.094944	0.22692	0.309661	0.180707	0.173568	0.151279	0.294667	0.0193747	0.1905	0.208719	0.031289	0.00399135	0.134036	0.146345	0.585315	0.35202	0.742372	0.215713	0.130287	0.163931	0.0327735	-0.0155496	-0.0400798	0.0278563	0.198459	0.145934	0.0750515	0.265952	0.0685583	0.112713	0.17242	0.139805	-0.0919158	-0.0105605	0.10993	0.275084	0.294305	0.0608448	0.116283	0.526889	0.516178	-0.0229503	0.607933	0.0850235	0.00773324	-0.0133045	0.0282263	0.203326	0.191631	0.245212	0.101275	0.171238	0.2026	-0.172687	0.159126	0.717861	0.129025	0.232012	0.118254	0.00765009	0.0960742	0.146858	0.226112	0.562115	0.178012	0.397947	0.0837368	0.231421	0.224936	0.0759832	-0.109321	0.204519	0.208182	0.318626	0.567604	0.0744034	-0.122086	0.0421141	0.166315	0.0895953	0.631049	-0.00024946	0.280705	0.110303	0.536754	0.571429	0.021703	0.645185	0.272535	0.0995424	0.0118909	0.541845	0.303881	0.208284	-0.0377515	0.0371034	0.341687	0.202231	0.0427056	0.0207051	0.0857132	0.275881	0.0384655	0.607767	0.649676	0.195519	0.0838941	0.17303	0.1294	0.209726	0.250351	0.295905	0.280159	0.560951	0.174902	0.210413	0.0917575	0.0405616	0.206559	0.295029	-0.0200399	0.431916	-0.269794	0.0505745	0.198934	0.279142	-0.040163	0.25802	-0.0480625	0.322289	0.0149676	0.0014136	0.087781	0.1617	0.15948	0.141826	0.11628	0.0786553	0.289656	0.167556	-0.0218693	-0.0315982	0.0409938	0.171205	0.131847	0.136238	0.603443	0.00191252	0.0517733	0.265694	0.535435	0.292918	0.211492	-0.00424081	0.208953	0.653653	0.239103	0.135703	0.596042	0.0191252	0.0690132	0.149165	0.326529	0.284507	0.193655	0.240464	0.108906	0.0690467	-0.0639448	0.68776	-0.0225345	0.223453	0.0759763	0.241336	0.63712	0.18962	0.230671	0.279319	0.0104773	0.130025	0.148082	0.721769	0.262829	0.606686	0.216519	0.301814	0.16878	0.104188	0.667554	0.169213	0.146847	-0.0276069	0.236313	0.0430923	0.147973	0.112937	0.0119741	-0.0743389	-0.0537169	0.0309844	0.219911	0.111131	0.20322	0.663313	0.0966487	-0.0267753	0.634653	0.0745067	0.265923	0.0367721	0.134253	0.189677	0.0144687	0.0895355	0.168303	0.237487	0.22256	-0.0155496	0.120249	0.120281	0.30609	0.192737	0.228945	0.0476295	0.000415766	0.00864793	0.595496	0.439816	0.0865868	0.282521	0.175514	0.245668	0.1905	0.00182937	0.26818	0.18404	0.246364	0.260758	-0.0684351	0.143386	0.120655	0.0133877	-0.0533843	0.00324297	0.308366	0.612257	0.571844	0.274375	0.652752	0.110043	0.0684588	0.0397345	0.317832	0.250182	0.1685	0.278225	0.0496212	0.170509	0.0127224	0.108625	0.287196	-0.0886953	-0.0638616	0.241892	-0.0406619	0.00457342	0.167168	0.292012	0.0193747	0.0851575	0.218245	0.0549422	0.0652044	0.493199	0.68581	0.188937	0.0958553	0.437667	0.312918	0.589418	0.576667	0.135728	0.121481	-0.0424081	0.0555042	0.294575	0.0686405	0.626975	0.0615976	0.143742	0.211536	0.0292766	0.056573	0.084779	0.066966	0.0440433	0.217507	0.162194	0.102477	0.147046	0.660486	0.212124	0.186362	0.663479	0.0207608	0.0436976	0.269158	0.191379	0.0809842	0.199751	-0.0273574	0.323002	0.188915	0.29383	0.207922	0.658739	0.658157	-0.00748378	-0.0533843	0.267127	0.198907	0.163301	0.197056	0.134963	0.0513402	0.109602	0.117842	0.198077	0.623316	0.669882	0.243523	0.126384	0.329835	0.363024	-0.0487278	0.0796175	0.19055	-0.0457342	0.125188	0.16408	0.319606	0.333055	0.203038	0.471615	-0.0468984	0.204721	0.437992	0.101948	0.320336	-0.0648595	0.219555	0.120695	0.338356	0.710793	0.185928	-0.0143023	0.573175	0.0908835	0.110643	0.249229	0.201106	0.32006	0.133641	0.59072	0.257059	0.00291036	-0.0628638	0.210548	0.220998	0.43965	0.0798737	-0.060286	0.14955	0.279291	-0.0219524	0.19472	0.182698	0.152827	0.14921	0.162446	0.608432	0.131116	0.335073	0.293734	0.102092	0.0300162	0.208337	0.280666	0.60627	-0.0396641	0.143896	0.25201	0.0808732	0.337077	-0.0499751	0.199465	0.201524	0.254367	0.0947971	0.175041	0.242549	0.23121	-0.00540496	-0.0256112	0.0296857	-0.0305172	0.24911	0.289195	0.126468	0.227657	0.812469	-0.00257775	0.281668	0.23728	0.14259	0.057462	-0.0162149	0.632214	0.138039	0.0128056	0.0647699	0.205898	-0.404576	0.562531	0.231541	0.265211	0.087461	0.593288	0.203846	0.169669	0.0865241	0.0893351	0.0613999	0.101863	0.258152	0.106259	0.0392976	0.0939717	-0.0878664	0.198367	0.0905229	0.118473	0.12684	0.245989	-0.0478962	0.117923	0.115065	0.0342514	0.202482	0.0763025	0.0142192	0.210535	-0.041244	0.149844	0.183603	0.0452723	-0.00914685	0.230193	0.100838	0.0114751	0.0198736	-0.152707	0.23522	-0.194317	0.182647	0.180454	0.223794	0.0682766	0.132836	0.513387	-0.0487278	0.607434	-0.107419	0.0203725	-0.000997838	0.162726	0.00956261	0.240505	0.00939631	0.151134	0.00715117	0.105576	0.0711649	0.212042	0.110631	0.52638	0.256841	0.294646	0.655995	0.184257	-0.0861467	0.136891	0.00440712	0.221572	0.121479	0.597039	0.144506	0.525849	0.0102278	-0.0253617	0.515092	0.174758	0.00889739	-0.0723433	0.0437706	-0.0605355	-0.0115583	0.206688	-0.184618	0.660569	0.0210378	0.0821886	0.201758	0.187577	0.103668	0.0699398	0.00174622	-0.00673541	0.19613	0.0278665	0.0212041	0.532762	0.611675	0.127176	-0.26876	0.182878	-0.023366	0.24724	0.499335	-0.26123	-0.0569599	0.120041	-0.160483	0.6155	0.23877	0.0292568	0.0263819	0.248217	-0.131829	0.727271	0.0926031	0.167336	0.058844	0.18663	0.301283	0.0541284	0.617662	0.290846	0.16512	0.61234	0.202187	0.0278204	0.613504	0.167477	0.161125	-0.0254449	0.325961	0.196734	-0.349758	0.0212041	0.047359	0.256067	0.0139697	0.28897	0.0179611	0.116515	0.243894	0.297771	0.535264	-0.0477299	0.177408	-0.0187926	0.228921	0.522323	0.00174622	-0.295376	0.667554	0.0904275	0.254238	0.192862	0.0150507	0.290151	0.0582063	0.0389267	0.097721	0.171817	0.221549	0.107583	0.512869	-0.113267	0.490722	-0.187306
GOBP_MODIFICATION_DEPENDENT_MACROMOLECULE_CATABOLIC_PROCESS	-0.0681331	-0.0319408	-0.108085	-0.0525353	0.00101897	0.00179517	-0.0825763	-0.0982313	-0.146319	-0.0272141	-0.194553	0.0388903	-0.111426	-0.0922798	-0.0629904	-0.0940628	0.0643889	-0.0836833	-0.0154581	-0.107742	-0.0905582	-0.161995	-0.0465146	-0.0549248	-0.0341099	-0.0820895	-0.0167644	-0.136242	-0.0887186	-0.141144	-0.0296267	-0.0508608	-0.102953	-0.0900014	-0.080253	-0.108857	-0.0262549	-0.0854882	-0.0691967	0.0378426	-0.0703463	-0.142133	-0.107821	-0.0702079	3.59e-05	-0.139067	-0.0115802	-0.0674466	-0.0784808	-0.06635	-0.100968	-0.115928	-0.0520341	-0.0667525	-0.158966	-0.0953519	-0.0667868	-0.0747553	-0.117577	-0.109327	-0.0648815	-0.122112	-0.135474	-0.0801991	-0.0344369	-0.119902	-0.213804	0.042311	-0.105604	-0.00994515	-0.0193905	-0.0179382	-0.06354	-0.00779565	-0.0240485	-0.110753	-0.178648	-0.141888	-0.0333899	-0.111917	-0.0813414	-0.128604	-0.123411	-0.0415165	-0.10999	-0.211149	-0.057772	0.0180142	-0.166886	-0.128198	-0.146298	-0.105534	-0.00618261	-0.0885394	0.0717101	-0.125971	-0.0612645	-0.0440513	-0.0337114	-0.0810142	-0.153536	-0.0133994	-0.138645	-0.02228	-0.158674	-0.150215	-0.060787	-0.0664952	-0.119685	0.0158105	0.0399061	-0.0889715	-0.0427464	-0.156928	-0.0946348	-0.00240568	-0.0680219	-0.068188	-0.11013	-0.0892724	-0.0834921	0.0258225	-0.127606	-0.118658	-0.0568446	-0.105895	-0.152449	-0.139376	-0.0851466	-0.0969026	-0.0563575	-0.0471712	-0.0434537	-0.0957094	-0.104764	-0.0191461	-0.139765	-0.106369	-0.074845	-0.0621	0.0209572	-0.0483906	-0.113579	-0.0665621	-0.0510295	-0.0649163	0.0527461	-0.0627586	-0.0327796	-0.124107	-0.0156015	-0.0526044	-0.0684878	-0.0920114	-0.0846662	-0.0423918	-0.131529	-0.124027	-0.0499777	-0.0569698	-0.0825044	-0.165373	-0.104564	-0.0703943	-0.063475	-0.133946	-0.0832299	-0.0645438	-0.076439	-0.107709	-0.0223352	-0.0444615	-0.0414375	-0.134155	-0.141412	-0.0671226	-0.06608	-0.00731126	-0.0099995	-0.110719	-0.0405723	-0.151464	-0.0327945	-0.0961968	-0.0974007	-0.0522093	-0.120721	0.0761461	-0.133222	-0.0717195	-0.108177	-0.0529538	-0.0789809	0.160137	-0.050106	-0.0806594	-0.098065	-0.0671569	-0.0770779	-0.127606	-0.104297	-0.148572	-0.142196	-0.034447	-0.0285958	-0.0607901	-0.118305	-0.0776586	-0.0201917	-0.0715418	-0.034131	-0.183252	0.024786	-0.127529	-0.0846058	-0.111602	-0.127705	-0.181751	0.010267	-0.137942	-0.102836	-0.0212553	-0.146444	0.0324425	-0.0917166	-0.107437	0.0194027	-0.0847086	-0.057922	-0.135846	-0.0414207	-0.113809	-0.117008	0.0278199	-0.111281	-0.116058	-0.0959794	-0.00509299	-0.123507	-0.0407068	-0.0421228	-0.110145	-0.0966741	-0.0446577	-0.113611	-0.0324636	-0.0764081	-0.0483255	-0.109274	-0.107694	-0.0943368	-0.124814	-0.0828385	-0.00522557	-0.095822	-0.167748	-0.0284515	-0.0274097	-0.0571582	-0.0271092	-0.0501107	-0.110348	-0.141066	-0.0994542	-0.10513	-0.166823	-0.112956	-0.139285	-0.0963981	-0.151306	-0.109049	-0.182313	-0.125329	0.0281561	-0.157351	0.124023	-0.248198	-0.0528695	-0.0735332	-0.0894093	-0.0799122	-0.181889	-0.0819431	-0.0323768	-0.101748	-0.104436	-0.0994309	-0.0635223	-0.00311057	-0.0761989	-0.148152	-0.0255752	-0.210287	-0.169489	-0.112114	-0.0781664	-0.115586	-0.0131266	0.0258141	-0.125059	-0.274785	-0.164245	-0.145459	-0.0557227	-0.0800391	-0.0259279	-0.0344895	-0.0789148	-0.209857	-0.205447	-0.199227	-0.156523	-0.177138	-0.084868	-0.0260793	-0.050617	-0.180554	-0.0745222	0.00886443	-0.0105088	-0.0709076	-0.13671	-0.0473647	-0.197807	-0.150277	-0.0548141	-0.0828402	-0.155593	-0.20663	-0.164074	0.0237556	-0.123362	-0.15921	-0.0137284	-0.043464	-0.162541	-0.0735897	-0.0888285	-0.0870968	-0.106939	0.0164445	-0.0722626	-0.0225307	-0.101726	-0.0431934	-0.134989	-0.0255	0.00410077	-0.101376	0.0439568	-0.0651914	-0.0637597	-0.0895862	0.0202222	-0.187335	0.0445785	-0.154191	-0.0183956	-0.0523664	-0.103453	-0.0354097	-0.0879379	-0.111526	-0.0656291	-0.128993	-0.150989	-0.153769	-0.119665	-0.0175422	-0.06071	-0.0647782	-0.0420357	-0.0569894	-0.0606436	-0.0649548	-0.116133	-0.174405	-0.0859335	-0.0729301	-0.0783972	-0.0992991	-0.123678	-0.111048	-0.168192	-0.0576963	-0.124217	-0.0468775	-0.141051	-0.257395	-0.0180781	-0.000772275	-0.123	-0.07131	-0.116998	-0.00558729	-0.142198	-0.142751	-0.147879	-0.158615	-0.0928457	-0.191537	-0.15128	0.0344304	-0.19448	-0.128228	-0.0943638	-0.0422317	-0.0635696	0.0181298	-0.135968	-0.170041	-0.0794049	-0.112921	-0.179843	-0.0558765	-0.0976317	-0.0329804	-0.0307672	-0.0120199	-0.104418	-0.0923095	-0.0788527	-0.158543	-0.0605988	-0.144408	-0.0642851	-0.136807	-0.190334	-0.0563256	-0.0433691	-0.0841436	-0.164713	-0.0603002	-0.0911394	-0.0580775	-0.0507954	-0.0690329	-0.0824427	-0.051091	-0.025758	-0.0359694	-0.0382303	-0.184892	-0.0707443	-0.100912	-0.051497	-0.0489831	-0.11302	-0.105928	-0.0757946	-0.1771	-0.0407125	-0.1273	-0.118864	-0.0712189	-0.112943	-0.0136026	0.0136752	-0.102922	-0.0861479	-0.0264629	-0.120815	-0.0837012	-0.089351	-0.0863192	-0.0441559	-0.075468	-0.153148	-0.123158	-0.0215885	-0.0119624	-0.167689	-0.114065	-0.155324	0.0514415	-0.107129	-0.115645	-0.0501672	-0.113447	-0.0625336	-0.137798	-0.0968835	-0.107384	-0.053475	-0.0901723	-0.11582	-0.0450152	-0.173856	-0.128034	-0.125435	-0.103745	-0.0603948	-0.132812	-0.0252014	-0.179918	-0.112411	-0.172153	-0.0817665	-0.0553948	-0.172188	-0.108121	0.0384311	-0.084027	-0.108682	-0.116506	-0.0287682	-0.115789	-0.0683209	-0.131846	-0.144258	-0.0248025	-0.0685277	-0.207721	-0.159468	-0.00698559	-0.0639163	-0.0399744	0.00613627	-0.143619	-0.261643	-0.059414	-0.0297959	-0.123529	-0.0652166	-0.0349557	-0.0894416	-0.109163	-0.0702982	-0.195568	-0.0581178	-0.0535172	-0.135074	-0.0532737	-0.0376098	-0.174903	-0.0525396	-0.0810739	-0.0868691	-0.0469718	-0.100354	-0.106873	-0.125041	-0.1255	-0.0343145	-0.0435899	-0.115197	-0.0799086	-0.0623132	-0.067979	-0.118377	-0.173394	-0.140263	-0.128657	-0.0310064	-0.0756452	-0.107284	-0.174107	-0.0633774	-0.0639749	-0.125213	-0.100094	-0.107428	-0.163197	-0.0831461	-0.14144	-0.0791739	-0.127766	-0.117554	-0.112213	-0.117024	-0.194375	-0.128388	-0.170314	-0.0962423	-0.0047855	-0.0453511	-0.226308	-0.0306598	-0.0960945	-0.101687	-0.12314	-0.130747	-0.131026	-0.108956	-0.128465	-0.119732	-0.0590013	-0.155403	-0.176081	-0.158718	-0.129641	-0.208266	-0.0964654	-0.106258	-0.0544879	-0.131431	-0.149103	-0.0047	-0.0334129	-0.195458	-0.113684	-0.0533413	-0.044444	-0.0815383	-0.0509808	-0.0707481	-0.00298167	-0.077978	-0.116173	-0.107286	-0.244321	-0.0514669	-0.0314586	-0.0991122	-0.0728792	-0.108964	-0.115934	-0.124902	-0.0148066	-0.138418	-0.0299251	-0.00651131	-0.104208	-0.0893292	-0.128678	-0.0704298	-0.0812849	-0.216761	-0.0855944	-0.105938	-0.0459378	-0.0481986	-0.0767625	-0.0997319	-0.212184	0.0875618	-0.18402	-0.181472	-0.0823132	-0.1903	0.000667763	-0.146512	-0.151241	-0.0563332	-0.140331	0.0705625	0.0111989	-0.0854282	-0.12517	-0.0344325	-0.11243	-0.18987	0.0188613	-0.00709013	-0.161736	-0.0846223	-0.0279405	-0.0297888	-0.047738	-0.150053	-0.120796	-0.0666161	-0.226144	-0.12613	-0.0252658	0.0197597	-0.0305903	-0.13041	-0.0641429	-0.0099719	-0.0824714	-0.0586968	-0.0236938	-0.130085	-0.156487	-0.160653	-0.123194	-0.158749	-0.018556	-0.0630471	0.084503	-0.162804	-0.11109	-0.0867146	-0.193463	-0.205878	-0.0317619	0.0289262	-0.142441	-0.0791464	-0.0227644	-0.0891306	-0.119916	-0.16759	-0.120297	-0.0767251	-0.0988657	-0.158536	-0.120561	-0.0745655	-0.120765	0.0152961	-0.0710304	-0.070537	-0.123572	-0.121955	-0.139623	-0.186418	-0.0919355	-0.10533	-0.113122	-0.0158082	-0.0318926	-0.130672	-0.135116	-0.133009	-0.0291082	0.0160567	-0.137584	-0.12669	-0.163644	-0.0755899	-0.0548365	-0.0578358	-0.116218	-0.0922495	-0.089584	-0.138865	-0.128622	-0.12759	-0.0194442	-0.190941	-0.0995698	-0.0289951	0.00620332	-0.134235	-0.196248	-0.138256	-0.0563415	-0.11654	-0.179295	-0.0296676	0.0374619	-0.105067	-0.132368	-0.115253	-0.0489619	-0.118843	-0.109961	-0.115813	-0.118754	-0.0943178	-0.0978883	-0.197385	-0.000789907	-0.197361	-0.071327	-0.122954	-0.00941204	-0.132401	-0.138854	-0.199532	-0.117259	-0.106892	-0.130353	-0.106472	-0.133144	-0.0803745	-0.165271	-0.13196	-0.189883	-0.138122	-0.0815001	-0.0928573	-0.0750405	-0.105049	0.00691317	-0.00711966	-0.0436312	-0.0347518	-0.168612	-0.0738746	-0.063988	-0.102507	-0.116588	-0.0824525	-0.107869	-0.0121231	-0.0562033	-0.208913	-0.149208	-0.0684045	0.0665505	-0.0968686	-0.0409134	-0.0750821	-0.0505574	-0.134023	-0.0878229	-0.134625	-0.0877808	-0.00759664	-0.0469259	-0.104376	-0.145122	-0.0770678	-0.0986488	-0.137109	-0.0582126	0.0150285	-0.0998116	-0.0676822	-0.0826684	-0.082112	-0.108495	-0.0619638	-0.0692439	-0.0780192	-0.0468206	-0.139169	-0.150245	-0.107054	-0.124837	0.0971464	-0.0406184	-0.198779	-0.106679	-0.128959	-0.185637	-0.00603989	-0.11133	-0.131922	-0.12618	-0.0455619	-0.0956824	-0.0264575	-0.101377	-0.0524416	-0.170665	0.00324631	-0.0896969	-0.14087	-0.0417236	-0.0493043	-0.112441	-0.0617436	-0.178998	-0.090814	-0.104592	-0.0628885	-0.144049	-0.0551009	-0.108458	-0.0698615	-0.0922738	-0.134079	-0.0906344	-0.0435169	-0.0353763	-0.146929	-0.0768346	-0.119374	-0.0786102	-0.0396881	-0.121049	-0.0945304	-0.000157096	-0.125958	0.064919	-0.016749	-0.0369618	-0.135324	-0.114574	-0.074709	-0.0786034	-0.0256831	-0.120183	-0.0165143	-0.0658664	0.00683665	-0.1276	-0.10669	-0.0778432	-0.0407746	-0.12643	-0.0843164	-0.0569952	-0.0693359	-0.125796	-0.0533199	-0.0903842	-0.143095	-0.0385287	-0.148528	-0.105602	-0.0870942	-0.00969904	-0.045692	-0.0966817	-0.0983503	-0.0654535	-0.0285433	0.0513222	-0.101392	-0.00243556	-0.12252	-0.0391795	-0.0843778	-0.0611645	-0.101903	-0.158848	-0.0707171	-0.0656499	-0.0589836	-0.0962543	-0.0849993	-0.154877	0.000123757	-0.0302585	-0.119615	-0.0663192	-0.0925058	0.00580256	-0.0627486	-0.0692792	0.0100765	-0.100602	0.00590485	-0.0399181	-0.0689806	0.0122512	-0.0462828	-0.0914013	-0.0439743	-0.223026	-0.14424	0.00687433	-0.0492441	-0.0968439	-0.0432075	-0.0250892	-0.106221	-0.149398	-0.0814481	-0.124151	-0.0599418	0.0522362	-0.10033	-0.102822	-0.0673966	-0.0418291	-0.142733	-0.0720968	-0.135789	-0.116178	-0.106055	-0.0545191	-0.071486	-0.0873036	-0.0182903	-0.100747	-0.148058	-0.00760263	-0.160523	-0.0285775	-0.0576946	-0.0549598	-0.0904217	-0.15945	-0.127639	-0.207075	0.0294331	-0.011131	0.0221638	-0.115882	-0.0488439	-0.0664458	-0.110432	-0.0277625	-0.0912319	-0.00113615	-0.00950376	0.0421913	-0.135052	-0.0785924	-0.0915046	-0.0678355	-0.119919	-0.141924	-0.122882	-0.0199617	-0.0335038	-0.12258	-0.0378709	-0.0679957	-0.0398459	-0.0756059	-0.0422454	-0.0797515
GOBP_MODIFICATION_OF_POSTSYNAPTIC_ACTIN_CYTOSKELETON	-0.0268179	-0.150125	0.5904	-0.0394453	0.360336	0.325017	0.0590031	-0.207986	-0.215402	-0.11293	0.0549436	-0.464894	0.233156	0.0423457	-0.0425727	-0.131407	-0.213118	-0.562736	0.389659	-0.282603	0.175169	0.377776	0.406914	-0.414949	0.249003	-0.0483674	0.394825	0.393139	0.270964	-0.101588	-0.141547	-0.184102	-0.430065	0.194152	0.129239	0.140913	-0.349529	-0.456367	-0.0807969	0.0953766	-0.254282	0.183891	-0.145797	-0.0762007	0.178125	-0.24702	0.105225	-0.159775	-0.434824	0.431746	-0.0295571	0.311142	-0.087456	0.241076	0.246406	0.0900146	-0.506642	-0.17481	0.113371	-0.1485	0.0562245	-0.221292	-0.0968323	-0.0942551	0.14385	0.0671442	-0.360066	0.180718	0.341477	0.0431419	-0.16533	0.000284117	0.209428	0.207633	0.227721	0.19869	0.0239585	0.1935	-0.287875	-0.0128345	0.387251	-0.0379812	-0.265311	0.115856	-0.388186	-0.348828	0.339803	0.0504821	0.0304001	0.0471031	-0.315146	-0.0154148	0.194062	-0.0139244	0.0246408	-0.312384	-0.260614	-0.21409	-0.238317	-0.199628	0.000580332	-0.177986	-0.0159225	-0.389826	-0.176197	-0.536662	0.147559	-0.20659	-0.272493	0.1072	0.335431	-0.0980565	-0.0113544	0.262148	-0.459524	0.354959	-0.0135983	0.174531	-0.139769	0.0863726	-0.325377	-0.0450449	0.184154	0.0911747	-0.363876	-0.0140141	-0.201803	0.0767129	-0.241662	-0.0365199	0.204677	-0.298731	0.293095	-0.0764391	0.118421	0.267829	-0.191824	-0.45492	-0.341735	-0.163653	0.189218	0.460744	-0.274557	0.232604	0.0404922	-0.321617	0.300576	-0.0239182	-0.157248	0.363974	-0.216986	0.445331	-0.0616165	-0.339662	-0.29542	-0.138132	-0.125362	0.528965	0.263727	-0.446947	0.202955	0.0317136	-0.198092	-0.165485	0.0278038	0.11592	0.304003	-0.222235	0.013981	-0.0965334	0.458061	0.186543	-0.308044	0.045054	0.173714	-0.360905	-0.394998	-0.142316	-0.388501	0.0500175	0.24676	-0.538202	-0.0717846	0.33883	0.323126	0.0964528	-0.423076	-0.36188	0.481896	-0.101736	-0.364957	0.476898	-0.016174	-0.325461	0.0397032	-0.449159	-0.169948	-0.630198	-0.122077	-0.576592	-0.381023	0.153088	0.0887655	-0.0200821	0.00528924	-0.216582	-0.0174466	-0.127732	-0.0868556	-0.0539066	-0.131588	0.246667	0.0216356	0.0206797	0.207987	0.0194847	0.229686	-0.177786	0.00902146	0.315352	-0.0287012	0.142506	-0.187361	-0.156003	-0.494846	-0.0112691	-0.26863	0.00559044	-0.177946	-0.253181	-0.308836	-0.370987	0.390308	-0.424019	0.0164088	-0.0568054	0.133717	0.0987778	-0.418592	0.055272	-0.246614	0.372948	-0.302172	0.289207	0.0963047	0.220808	-0.261981	0.0340203	0.281469	-0.152227	-0.345345	-0.0157676	-0.224751	-0.0641468	-0.231025	-0.190613	0.0548563	0.210579	0.111807	-0.0592925	0.269258	-0.0151364	0.0158982	-0.210725	-0.0907617	-0.0197029	0.403546	0.108166	-0.193807	0.158397	0.26825	0.128385	-0.223632	0.06747	-0.0366684	-0.378653	-0.284677	0.139595	-0.0694423	-0.113775	-0.402935	0.0359683	-0.174053	-0.495624	0.386339	-0.519551	0.0886516	-0.0227315	-0.061702	-0.18612	-0.106704	0.4885	-0.332098	-0.181016	-0.157614	-0.431298	-0.126201	-0.333659	-0.166546	-0.163293	-0.366786	-0.21719	0.389727	-0.136737	-0.0521906	0.0337358	0.114509	-0.244223	-0.107809	-0.507735	-0.544421	-0.263629	-0.421123	-0.15757	0.0626173	-0.140494	0.136459	0.352661	-0.278856	-0.189999	-0.167314	-0.495909	-0.169859	-0.177209	0.0195936	0.0935969	0.179093	-0.656402	0.286052	0.113699	0.16089	-0.0618249	-0.574892	0.308896	-0.271914	0.337252	0.0521654	-0.337221	0.357886	-0.147348	0.281056	-0.467704	0.126299	0.0816832	-0.252709	0.15229	-0.0327143	0.0711303	-0.556377	-0.210339	0.182091	-0.0519716	0.0592748	-0.303763	-0.0412264	0.398146	0.256431	0.253815	0.139976	-0.298707	-0.0693531	-0.393647	0.0250919	-0.193956	-0.196679	0.217579	-0.308835	0.236344	-0.0250792	-0.150369	-0.084565	-0.0277644	-0.0556675	-0.177131	0.118029	0.0383829	0.102059	-0.0381837	-0.396262	-0.108969	0.146562	0.0150179	0.119285	-0.423133	0.14238	0.281025	-0.125118	0.151141	-0.446596	0.0658026	-0.260728	0.032782	-0.0662661	0.141267	-0.314131	0.113385	-0.16305	-0.056769	-0.159448	-0.440035	-0.460018	-0.191101	-0.210285	0.046719	-0.365825	0.0383897	-0.222259	0.203238	-0.0438206	-0.422908	0.093679	0.189936	0.244429	0.0944684	-0.034743	-0.261053	0.261851	-0.266534	-0.266407	-0.321001	0.288603	0.061195	0.0503289	0.316893	-0.0202806	-0.0470108	0.0081149	-0.0209565	-0.0986439	-0.335888	0.132671	-0.146598	-0.24199	-0.125023	-0.235578	-0.262479	-0.0908367	-0.159764	-0.00729511	-0.0560335	0.199526	0.580129	0.143725	0.0115884	-0.236943	-0.0353162	-0.120268	-0.431583	0.0299892	-0.142652	-0.0418715	0.0191658	-0.511219	0.417285	-0.294839	0.159077	0.11627	-0.31199	-0.243602	-0.320668	0.0910961	-0.0620852	-0.268108	0.263209	0.0105693	0.0270634	-0.336142	-0.241372	-0.192294	0.133651	-0.152466	-0.0288721	0.505824	0.107731	-0.526142	-0.114005	0.241079	-0.26859	0.349486	-0.237526	-0.204482	0.534204	0.0169045	0.14205	0.136488	-0.0810203	0.255874	0.128594	0.397185	-0.301746	0.168756	-0.122108	-0.363033	-0.231841	0.227049	-0.124678	0.236966	-0.0541795	0.17613	-0.202505	-0.197478	-0.0968085	-0.0222241	0.225545	-0.261085	0.295107	0.0893873	0.421514	0.135522	0.479992	-0.436886	-0.459867	0.264011	-0.00634584	0.112786	-0.247588	0.316708	-0.402321	-0.31257	0.348326	-0.0439192	0.384365	-0.200029	0.00852703	0.291645	0.193801	0.330961	-0.177753	-0.463163	-0.321744	0.036272	-0.137427	0.0478341	-0.333376	-0.0510689	0.245917	-0.208859	-0.11331	0.0424993	-0.23443	-0.266287	0.283349	0.319873	0.0640401	-0.334308	-0.192816	-0.368448	-0.273062	-0.0365391	-0.153027	0.181709	0.214537	-0.214766	0.217141	0.229899	-0.187982	-0.409001	0.277071	-0.249815	0.300878	-0.358118	0.265151	-0.481573	0.0504747	0.226492	0.0714824	-0.182964	0.27302	-0.0246717	-0.517123	-0.522367	0.136728	0.0515887	0.36614	-0.407831	0.216252	-0.207321	-0.586703	-0.190838	0.0382942	-0.0047084	0.218861	0.0917126	-0.134999	-0.078939	-0.00547329	-0.0704168	-0.466041	-0.359972	0.191563	0.0246972	-0.336137	-0.480044	-0.0815827	0.0278771	-0.322175	-0.0319521	0.207193	0.150079	-0.147399	-0.115868	0.247356	0.20537	-0.0129343	-0.0362548	0.2902	-0.327755	-0.0768477	0.351025	0.12508	0.124321	0.256386	-0.354208	0.29908	0.120611	-0.357869	-0.00211482	-0.509179	0.382088	0.301829	-0.312155	-0.111529	-0.277863	-0.438533	-0.491392	0.0921794	0.015602	0.205625	-0.108079	0.184966	-0.340428	-0.170434	-0.332661	0.181102	-0.536696	-0.231912	-0.415756	-0.233876	-0.475444	-0.344307	-0.030314	-0.28967	0.129814	-0.248916	-0.192753	-0.123134	0.0321879	0.0127825	-0.217582	0.196615	-0.00817952	-0.0735547	0.155755	-0.191518	-0.349562	-0.295636	0.0263225	-0.237172	-0.156261	0.385208	-0.175795	0.395645	0.118336	-0.215153	-0.21105	-0.0271741	0.0629132	0.0536594	-0.00234669	-0.389966	-0.23419	0.0140883	0.510714	0.324901	0.0933337	0.494229	0.225032	-0.459469	0.0996342	0.094034	-0.419313	-0.117168	-0.34289	0.0382184	-0.392044	-0.224471	-0.406931	-0.403336	0.186169	0.0607611	-0.616998	-0.541759	-0.288065	-0.116049	-0.146302	-0.113819	-0.0534524	0.219568	-0.368147	-0.43659	-0.058317	0.117311	0.102172	-0.124919	0.175603	0.148146	0.051351	0.0978488	0.246341	0.232885	-0.072092	-0.186023	-0.00958547	0.116787	-0.00867704	0.34398	0.299565	0.456002	-0.111362	-0.0797574	-0.230256	-0.0296194	0.26216	-0.212857	-0.339635	0.289736	-0.402754	0.129977	-0.522451	0.101483	0.242738	-0.250558	-0.00371014	-0.303223	-0.18197	-0.530375	-0.241802	0.16163	0.175076	-0.029707	-0.420638	-0.520698	-0.35007	0.321858	-0.186639	-0.0284096	-0.359162	0.0227664	-0.237294	-0.348681	-0.0739274	0.358896	-0.205892	-0.484428	-0.486064	-0.0203262	-0.157807	0.207964	0.28936	-0.0123171	-0.180729	-0.12915	-0.0669263	-0.038073	-0.202974	0.055931	-0.257791	0.124358	0.119559	0.015474	-0.244138	-0.566369	-0.190226	-0.238785	-0.119858	0.0155799	-0.446155	-0.158527	-0.255198	0.0990494	-0.0436398	0.250052	0.349607	-0.179946	0.0638835	-0.0108989	-0.396127	0.020442	0.326746	0.111995	0.0880805	0.363883	-0.37643	0.112493	-0.648597	-0.141482	-0.290182	0.165847	0.501861	0.284396	-0.143635	0.213948	0.0579874	0.369679	0.108319	0.440028	0.3738	0.128814	0.128164	-0.0299188	-0.0534049	-0.368777	-0.0448795	0.0676541	-0.449713	-0.14933	0.132072	-0.501541	-0.270224	0.294507	-0.0303197	-0.403898	0.147664	0.0424812	-0.349115	0.0946456	-0.236946	-0.182061	0.132007	-0.615327	0.209446	0.1039	0.142334	-0.0268501	0.312392	0.328688	0.20141	0.24282	-0.0383703	-0.0566724	0.407894	0.290495	-0.0669231	0.268221	0.196701	-0.293475	0.00361896	0.0408709	-0.506597	-0.145467	0.0117522	0.62094	0.463516	0.00711743	-0.417657	-0.008135	0.385033	0.35133	-0.0835718	-0.0658927	-0.0774792	0.108991	0.128278	-0.03643	-0.0916709	-0.145299	0.402723	0.42489	0.321495	-0.0280715	0.00283126	-0.0617969	0.23672	0.212146	-0.23314	0.174654	0.137925	0.191497	0.390545	-0.336015	0.388468	-0.146124	0.00899306	0.183472	-0.0287156	-0.0106392	0.0920463	-0.0597699	0.350015	0.104921	0.0215091	-0.0273025	0.147337	0.171531	0.136314	-0.0232081	0.000826379	-0.0594511	-0.363754	0.16116	0.0877254	0.141066	-0.143753	0.0402492	-0.0145341	0.24584	0.348099	-0.097608	0.201122	0.115831	0.348433	0.163095	0.377559	0.0386899	0.397935	-0.411682	-0.331669	0.118875	0.0566946	-0.308516	-0.0131917	-0.243835	0.183744	0.473347	-0.0351587	0.0171345	-0.111847	0.244108	0.184146	-0.460607	-0.149983	-0.550239	0.487893	0.336195	0.125343	0.288413	-0.0723276	-0.1623	0.175066	-0.161991	-0.333624	0.139111	0.0971056	-0.118912	-0.182537	0.0671451	0.29648	-0.23245	-0.0855982	-0.109279	-0.253612	0.295788	0.114887	-0.099026	-0.243849	0.113831	-0.191511	-0.083383	0.345736	0.0358578	0.186669	-0.214835	0.285602	-0.0691727	0.0652631	-0.0558325	-0.000742372	0.264799	-0.438255	0.37111	-0.053858	0.14154	0.116891	0.0476158	0.059053	0.204126	-0.257742	-0.10198	0.0445036	0.482233	0.359141	0.0488765	-0.487985	-0.255666	-0.157764	0.110297	-0.104905	-0.187369	-0.040477	-0.164376	0.207057	0.0464645	0.221022	0.0926029	-0.247671	0.186939	0.126091	-0.353246	-0.2819
GOBP_MODIFICATION_OF_POSTSYNAPTIC_STRUCTURE	0.0960968	-0.0389299	0.216383	-0.0492858	0.224895	0.296422	0.161172	-0.147293	-0.0388713	-0.256031	0.00373513	-0.469531	0.341473	0.039113	-0.236107	-0.135531	-0.00745934	-0.447437	0.281094	-0.268919	0.0965641	0.255337	0.226019	-0.4417	0.0208249	-0.0851538	0.0252869	0.178994	0.161893	0.0207187	-0.0404439	-0.193001	-0.209859	-0.0229038	0.0384593	0.0717598	-0.236369	-0.196456	-0.211394	-0.10141	-0.125583	0.0903302	-0.129193	-0.0729393	0.153431	-0.216365	-0.225176	-0.0389724	-0.1624	0.297701	-0.0205371	0.0785151	-0.183466	-0.0589448	0.156399	0.0735974	-0.34766	-0.0230485	-0.0205998	0.107297	-0.0736317	-0.134662	-0.0627918	0.000550426	0.186662	-0.00416192	-0.478145	-0.0310312	0.0940061	-0.15448	-0.0834943	0.0847231	-0.0460324	-0.00156465	0.174006	0.0668833	0.064166	0.19912	-0.0507182	0.104834	0.250038	-0.255776	-0.268994	0.0333044	-0.308074	-0.270687	0.163825	0.0304846	-0.0878729	0.0320602	-0.150131	-0.00230067	0.00856331	-0.00388289	-0.00904226	-0.150445	-0.228105	0.0527854	-0.213619	-0.0579166	0.130149	-0.13948	0.0291446	-0.293738	0.00955501	-0.303554	-0.0705842	-0.00841578	-0.366225	-0.0413624	0.348237	0.0963936	-0.198086	-0.00400021	-0.513374	0.209181	0.0691917	0.00813068	0.0413441	0.108363	-0.044311	-0.102438	0.0200633	-0.0335805	-0.047736	0.0267439	-0.300191	-0.000141423	-0.0309118	0.0697384	0.207644	-0.14165	0.175124	0.135207	-0.0586703	0.139742	-0.182196	-0.284049	-0.148597	-0.064987	0.112978	0.148728	-0.316287	0.0155807	0.0263723	-0.0589808	-0.00201096	0.0218829	-0.0373006	0.227052	0.0903178	0.393588	0.296182	-0.468327	-0.228405	-0.25208	0.176092	0.317638	0.174999	-0.275326	0.100867	0.0740192	-0.0774564	-0.176513	0.0217608	-0.0722678	0.0783674	-0.16697	-0.0233691	0.00802768	0.291983	0.32511	-0.233187	0.0726337	-0.0190295	-0.0866895	-0.178014	-0.140099	-0.378017	0.155552	0.0774696	-0.345138	-0.224642	0.14992	0.314077	0.115207	-0.440346	-0.290639	0.192092	-0.238357	-0.364996	-0.0394073	-0.108609	-0.351639	0.040371	-0.31049	-0.23107	-0.341224	0.0881713	-0.342155	-0.05723	0.242949	0.0161811	0.0516151	0.325387	-0.274271	0.0937244	-0.0779528	0.00840589	-0.0623515	0.0211586	-0.0330059	0.103696	0.0774159	0.0621403	-0.140543	-0.063354	0.0408338	0.167687	0.108607	-0.0268931	0.123165	-0.00529901	-0.168689	-0.512434	-0.237869	-0.199354	0.0339384	-0.0747692	-0.20785	-0.335991	-0.447317	0.184024	-0.299449	0.0390882	-0.0709251	0.09281	0.0593219	-0.189948	-0.0205296	-0.123379	0.0568437	-0.297182	0.0439701	-0.0728908	-0.164666	-0.22433	-0.119835	-0.0824284	-0.358258	-0.209034	0.0601753	-0.256976	-0.134189	-0.0933272	-0.0538961	-0.0741238	0.296243	0.306668	-0.301132	0.209755	-0.0444382	0.0018986	-0.227782	-0.371891	-0.0153034	0.00982509	-0.168902	-0.129027	0.0806326	0.165978	0.0748735	-0.132801	0.0269151	-0.233038	-0.172422	-0.450685	-0.113928	-0.0782922	-0.0348276	-0.390026	0.0575549	-0.221096	-0.265973	0.421174	-0.277772	0.19425	-0.289837	-0.224731	-0.0745573	-0.138519	0.499554	-0.336075	-0.154871	-0.0227172	-0.192172	-0.112981	-0.217827	-0.105451	-0.183892	-0.297396	-0.264046	0.349763	-0.0354079	0.11778	-0.0678805	-0.0355518	-0.196986	-0.108756	-0.394523	-0.387708	-0.123435	-0.353401	0.0343935	-0.160905	-0.0475605	0.253409	0.0710711	-0.341581	-0.428575	-0.0928166	-0.324595	0.086722	0.0162879	-0.145589	0.0495961	0.161275	-0.410425	0.0592368	-0.0751265	-0.0853643	-0.116596	-0.221137	0.185368	-0.0932173	0.199039	-0.0171899	-0.294344	-0.0836977	-0.181908	0.117206	-0.215672	-0.0962623	-0.0099405	-0.0509939	-0.0168039	0.0296131	-0.0509231	-0.488632	-0.206079	-0.0480288	-0.16283	-0.0671812	-0.402587	-0.289914	0.0886667	0.163542	0.348448	0.19043	-0.0858134	-0.169504	-0.223982	-0.0181381	-0.292228	0.0380379	0.0646642	-0.264083	0.014045	0.143508	-0.15082	-0.25852	-0.125873	-0.096306	-0.158922	0.186279	0.0734639	0.123583	0.0118494	-0.411381	-0.137783	0.312632	0.0622506	0.0658366	-0.30663	0.100514	0.176088	-0.0713265	-0.0090555	-0.451219	0.0399531	-0.223338	0.0997745	-0.144412	0.271626	-0.247981	0.0613158	-0.127397	-0.303103	0.126076	-0.335535	-0.407929	0.148503	-0.16135	-0.0668722	-0.202343	0.275343	-0.131126	-0.121925	-0.0832431	-0.350848	-0.15543	0.0470871	0.105272	0.0269206	-0.0295847	-0.31598	0.256239	-0.306142	-0.392581	-0.354792	0.0637475	0.259441	0.126159	0.41095	-0.218462	-0.18402	-0.267331	0.159856	-0.0171995	-0.299817	0.0339428	-0.276568	-0.361739	0.0384091	-0.164203	-0.244328	-0.260573	-0.0965493	0.0799594	0.155003	0.0859012	0.337992	0.0433362	0.0240064	-0.225718	-0.100613	-0.31618	-0.410759	-0.0945454	-0.14751	-0.307147	-0.0138038	-0.5448	0.318615	-0.11846	0.0620379	0.238799	-0.183557	-0.0299956	-0.357151	-0.088236	0.0790131	-0.009749	0.0132053	-0.196886	0.0725947	-0.270909	-0.232824	-0.0537818	0.233462	-0.0283766	-0.114596	0.336461	-0.142223	-0.481491	-0.224647	0.307458	-0.235911	-0.0568174	-0.210431	0.0108947	0.401179	0.0471811	-0.139133	0.0834217	-0.172257	0.243282	0.0908955	0.356373	-0.0453588	0.156269	0.0295963	-0.245459	-0.175723	0.395672	-0.339374	0.0491024	-0.160658	0.0425169	-0.230514	-0.147215	0.127177	-0.0243519	-0.027591	-0.276714	0.0696221	-0.0548652	-0.0406616	0.0938325	0.306023	-0.1778	-0.243969	0.080753	0.0812471	-0.0753402	-0.180746	0.370728	-0.431407	-0.467576	0.254992	0.140962	0.192295	-0.32257	-0.299548	0.221746	0.252028	0.103757	0.0728929	-0.52828	-0.218253	-0.108967	-0.0159466	0.0144787	-0.403625	0.0142067	0.0116944	-0.416231	-0.177865	-0.117314	0.00787005	-0.0205349	0.185435	0.135634	-0.153487	-0.43172	0.00320671	-0.141814	-0.463503	0.0393312	-0.170073	0.0093994	0.235945	-0.0429243	0.181628	-0.0370559	-0.234545	-0.270091	0.226329	-0.238024	-0.0154303	-0.480917	-0.0255923	-0.251147	-0.0972896	0.0411339	-0.0129314	-0.209873	0.0655594	-0.0298481	-0.339975	-0.356661	-0.2534	-0.0167501	0.216283	-0.280416	0.262625	-0.139977	-0.280521	-0.162259	-0.0842135	-0.0867384	0.136387	0.17677	-0.0702325	-0.0795272	-0.287438	-0.17833	-0.469834	-0.444491	0.164514	-0.0750404	-0.300355	-0.429854	-0.0301776	-0.0533877	-0.277865	0.0108693	0.0243624	0.0228412	-0.232327	-0.204039	0.339084	-0.0530669	-0.115031	-0.121285	-0.111722	-0.492427	-0.364592	0.138563	-0.0306456	-0.0676837	-0.082361	-0.375861	-0.0380298	0.148698	-0.321296	-0.272951	-0.334657	0.234296	0.205952	-0.333243	0.149046	-0.0524265	-0.553864	-0.330967	0.168865	-0.094512	0.0503711	-0.134244	0.00305324	-0.209995	-0.181038	-0.300842	0.302096	-0.427714	-0.0135287	-0.379991	-0.20001	-0.336797	-0.32833	0.0647784	-0.256372	-0.13827	-0.251546	-0.378279	-0.160845	-0.163795	0.0029444	-0.0323376	-0.0461894	-0.0356306	-0.184863	0.315398	-0.126551	-0.198874	-0.262477	-0.0301785	-0.00494805	-0.329703	0.34002	-0.0961706	0.103512	0.185603	-0.228004	-0.161242	0.109953	0.0591559	0.034716	-0.0860424	-0.175965	-0.213335	0.0888793	0.195784	0.102285	0.0426634	0.134903	0.160891	-0.13938	-0.161613	0.169177	-0.265422	-0.279188	0.0918284	-0.252159	-0.389726	-0.0564682	-0.408013	-0.281394	-0.0352908	-0.0110942	-0.267003	-0.542972	-0.0682198	0.0554823	-0.246242	-0.168268	-0.0590312	0.051783	0.00698182	-0.322522	-0.0812082	0.0484218	0.0332908	-0.238033	0.22054	0.0298387	-0.124088	-0.088581	0.301432	0.123835	0.0697887	-0.252331	-0.0896664	-0.17628	0.0420355	0.36096	0.366144	0.203661	-0.232975	-0.0543865	-0.0447766	0.0165663	0.11897	-0.35098	-0.468844	-0.0249257	-0.183596	-0.0994316	-0.511098	-0.11492	0.153866	-0.39766	-0.106562	-0.263488	-0.14194	-0.401691	-0.0729498	0.239963	0.316538	-0.0475848	-0.365727	-0.4317	-0.0683393	0.0883889	-0.0470675	-0.0980683	-0.28942	-0.10354	-0.157245	-0.287013	-0.080547	-0.0243017	-0.27418	-0.545975	-0.146782	-0.13891	-0.029218	0.143427	0.225047	-0.0501908	-0.20859	-0.274371	0.0185288	0.115851	-0.0394911	0.0865583	-0.385224	0.101395	-0.0631464	0.053874	-0.313881	-0.50806	0.0601637	-0.249685	-0.107821	-0.0676074	-0.324251	-0.184045	-0.1837	0.0171878	-0.185723	0.242407	0.192742	-0.118229	0.0972856	-0.158954	-0.0898952	-0.0449007	0.190505	-0.0457209	-0.0613037	0.471959	-0.458356	0.0720316	-0.525327	-0.213459	-0.329684	0.0609515	0.482839	0.131326	-0.17046	0.0693854	0.292214	0.000130667	0.11618	0.151558	0.198694	0.0774113	-0.139076	-0.143047	0.0794792	-0.385647	0.00130294	-0.352607	-0.106974	-0.0045189	0.112578	-0.185439	-0.369165	0.116371	-0.17569	-0.241152	0.132959	0.196302	-0.375311	-0.127926	-0.0448004	-0.128609	-0.107057	-0.660075	6.29e-05	-0.189359	0.18516	-0.098106	0.0551353	0.135684	0.20017	0.334411	-0.0149955	0.130234	0.251027	0.0772946	0.0310502	0.143221	0.208458	-0.187857	-0.204453	-0.152387	-0.36839	-0.0338712	-0.147873	0.12655	0.184991	-0.0503179	-0.337941	-0.165786	0.249663	0.164213	0.177892	0.169318	-0.252631	0.0582114	0.111994	-0.395463	-0.132147	-0.267187	0.406075	0.107309	-0.0481514	-0.152661	-0.223231	-0.0870635	0.0687718	-0.16945	-0.299162	-0.000874629	-0.123134	0.25186	0.381234	-0.226073	0.0591819	-0.127568	-0.12797	-0.188298	-0.178756	-0.0338855	-0.0590449	-0.105774	0.0655303	-0.118506	-0.114857	-0.125013	0.00820714	-0.02752	-0.165799	-0.0737177	-0.146527	-0.193753	-0.152968	0.143662	-0.114262	0.0920857	-0.164761	-0.173108	0.110453	0.10609	0.246032	-0.108789	0.00456098	-0.0264934	-0.000890094	0.0859441	0.137661	-0.119138	0.0358138	-0.422686	-0.30598	0.140998	-0.107504	-0.265757	-0.22987	-0.220164	0.0176941	0.0792935	0.0516806	-0.228445	-0.103705	-0.0101691	0.315244	-0.31814	-0.113195	-0.500043	0.158021	-0.028968	0.137503	0.0514074	-0.126635	-0.084328	-0.0866044	-0.290541	-0.389698	-0.071912	-0.00311275	-0.103775	0.00944724	-0.359526	0.243035	-0.212636	-0.208003	-0.172892	-0.325905	0.330178	0.0717281	-0.282179	-0.0560091	0.1575	0.0303187	-0.214767	0.0192954	-0.0818261	0.0620689	-0.368563	0.185838	0.146088	0.00209348	-0.305847	0.022081	0.160989	-0.287135	0.271657	-0.119604	0.0835594	0.0147416	-0.0420069	-0.00314369	0.195307	-0.250715	0.0452089	0.148449	0.318017	0.262741	0.114905	-0.31515	-0.38103	0.00510965	0.111432	-0.112882	-0.198245	0.0157808	-0.279401	0.156314	-0.0801495	0.143774	0.16884	-0.189484	0.0905023	0.106536	-0.316664	-0.357637
GOBP_MODIFICATION_OF_SYNAPTIC_STRUCTURE	-0.0441072	0.00953906	0.121699	-0.0991616	0.0904349	0.315348	-0.00522255	-0.0896715	-0.0689545	-0.198323	-0.0818808	-0.437609	0.343179	0.0182122	-0.275366	-0.039716	0.0442999	-0.313254	0.0360918	-0.200491	0.163553	0.125154	0.125158	-0.196524	0.0268923	-0.145323	0.227642	0.239501	0.0864482	0.0683251	-0.0765929	-0.019452	-0.287003	0.00561607	0.0350366	0.102988	-0.176241	-0.230725	-0.108795	-0.165693	0.0900965	-0.00180631	-0.124596	-0.119249	0.126958	-0.305315	-0.0983696	-0.216504	-0.115373	0.162193	0.0640511	-0.0673114	-0.117548	-0.0115336	0.132638	0.0125759	-0.262353	0.0739034	0.0487331	0.0668296	-0.153724	0.0670776	-0.00972198	-0.0340819	0.136171	-0.13851	-0.500788	-0.0490366	0.224782	0.00245463	-0.0562502	0.0306068	0.00232047	0.0217506	0.193533	0.15231	0.0366326	0.171743	-0.0814076	0.0948349	0.153386	-0.190223	-0.157534	0.0987291	-0.269229	-0.129213	0.119175	-0.0239083	0.0623805	0.0312649	-0.0535887	-0.131616	0.0640778	-0.0378792	-0.0622811	-0.302678	-0.279657	-0.034944	-0.200602	-0.078484	0.0776949	-0.113816	-0.0181234	-0.249639	0.0146086	-0.276674	-0.178975	-0.100146	-0.261774	-0.140539	0.129458	0.0484277	-0.0531956	-0.106529	-0.503756	0.121864	-0.114596	-0.00767552	0.0123344	0.0952222	-0.0378018	-0.0692353	-0.0170982	-0.126752	-0.0713413	0.0373491	-0.358877	0.0448538	-0.126338	0.0838864	0.326368	-0.121434	0.231987	-0.0296308	-0.0116604	0.0686272	-0.0520316	-0.261481	-0.159453	-0.00206525	0.044473	0.158912	-0.206886	0.108044	-0.0584879	0.0258591	-0.100853	-0.0806384	-0.0157225	0.215521	0.0878693	0.375869	0.240773	-0.436269	-0.175899	-0.299455	-0.0673371	0.374585	0.182749	-0.174999	0.116368	0.00840461	-0.0208296	-0.105176	0.00197977	-0.0457718	0.0390911	-0.21931	-0.115383	0.0367104	0.40296	0.117165	-0.166756	0.0733369	0.00957184	-0.144921	-0.269876	-0.167966	-0.367445	0.09751	0.113318	-0.206981	-0.00604203	0.0879847	0.0458197	0.0444825	-0.36692	-0.285435	0.0509402	-0.255365	-0.116944	0.0545911	0.0480248	-0.325133	0.0329635	-0.120697	-0.321572	-0.382277	0.0181165	-0.298529	0.0213403	0.210932	-0.0262308	-0.0458251	0.403441	-0.0452439	0.0781108	0.00221918	-0.181084	-0.00566514	0.168133	-0.139258	0.0977093	0.0133689	0.00180731	-0.206619	-0.125164	0.0579175	0.0854047	-0.0402088	-0.0998173	0.0693945	-0.103859	-0.153806	-0.478466	-0.143726	-0.141189	0.103763	-0.019609	-0.171141	-0.301913	-0.401942	0.0398552	-0.302003	-0.0327042	-0.0923891	-0.0344722	0.0666729	-0.236787	-0.0179009	-0.201992	0.0197223	-0.30772	0.0929514	-0.0614729	-0.119284	-0.103919	-0.0997925	-0.130159	-0.335404	-0.353494	-0.0752968	-0.203775	-0.141762	-0.047987	-0.158165	-0.0349495	0.271371	0.281951	-0.246396	0.184242	0.0846556	-0.119349	-0.230745	-0.336138	0.0290334	0.00910924	-0.248305	0.000661821	0.152173	0.164682	-0.019253	-0.227108	0.0719102	-0.235505	-0.00986224	-0.461223	-0.211981	-0.170595	-0.105051	-0.286097	0.138346	-0.28742	-0.307664	0.335656	-0.110624	0.123192	-0.299811	-0.314393	-0.0877351	-0.273082	0.450753	-0.38495	-0.227353	-0.0430228	-0.251187	-0.0590899	-0.267609	-0.192875	-0.154668	-0.264971	-0.20966	0.41136	-0.0210504	0.0440098	-0.158778	0.0301742	-0.274346	-0.0960742	-0.379543	-0.313306	0.0538775	-0.240692	-0.0901994	-0.0923168	-0.117854	0.13995	-0.107805	-0.246329	-0.384657	-0.179346	-0.221154	0.0195121	0.0626793	-0.105881	-0.092801	0.109487	-0.232752	-0.0654637	-0.0654626	0.0134929	-0.11068	-0.154323	0.0963902	-0.0878429	0.17476	-0.0592642	-0.282502	-0.0942745	-0.22255	-0.0679619	-0.246297	-0.000380671	0.0478724	-0.0360557	-0.136517	-0.0155424	-0.111365	-0.456576	-0.115662	0.105962	-0.126628	-0.120873	-0.444389	-0.233637	0.020575	0.117066	0.261454	0.155675	-0.139375	-0.206996	-0.275121	0.0883185	-0.318225	-0.0981613	0.0340247	-0.333817	-0.107478	0.0846071	-0.145662	-0.197547	0.0360064	-0.163112	-0.206608	0.0595343	-0.013692	0.037419	-0.023277	-0.407587	-0.159418	0.205637	0.0230759	-0.0261313	-0.327027	-0.0264637	0.0495634	-0.0447521	-0.0158589	-0.379483	0.0594872	-0.223595	-0.0345721	-0.232047	0.0517296	-0.266796	-0.0435399	-0.12709	-0.277527	-0.0675809	-0.355036	-0.369775	0.150724	-0.0837595	-0.0036457	-0.239963	0.311328	-0.0365889	-0.0801133	0.00390375	-0.313243	-0.197629	-0.0139004	0.104311	0.0346005	0.0171479	-0.20644	0.143056	-0.270846	-0.132724	-0.405053	0.0492263	0.138433	0.0659364	0.320391	-0.217588	-0.111649	-0.288119	0.174459	-0.0690077	-0.398458	0.110099	-0.235201	-0.25591	0.0458124	-0.0720775	-0.251612	-0.0316631	-0.182089	0.0180682	0.201033	0.0280244	0.222695	-0.0360102	-0.0360605	-0.269582	-0.0918248	-0.132456	-0.422991	-0.15737	-0.186795	-0.339355	0.00511993	-0.475404	0.277259	-0.144902	-0.0165506	0.118842	-0.23258	-0.0558962	-0.208476	-0.203451	-0.0244298	0.196369	0.047143	-0.160749	0.0838846	-0.343186	-0.19262	-0.125491	0.23336	-0.0260449	-0.110889	0.252928	-0.133024	-0.428468	-0.169934	0.201116	-0.224679	-0.0572978	-0.286704	0.0215351	0.413052	0.0821698	-0.252028	0.0192413	-0.189725	0.325505	0.0013004	0.315838	-0.14525	0.101241	-0.120837	-0.131705	-0.207995	0.186694	-0.253148	-0.0382987	-0.0739347	0.000880616	-0.166906	-0.12835	0.131012	-0.122619	-0.051382	-0.316834	0.00498449	-0.0779376	-0.117223	0.0872569	0.186886	-0.10247	-0.143663	0.0959662	0.0280299	-0.0408654	-0.144796	0.379671	-0.444693	-0.279694	0.0884855	0.0214916	0.19309	-0.326259	-0.40285	0.0652802	0.151635	0.0429245	0.0782292	-0.470599	-0.128512	-0.142642	-0.0441569	-0.0590564	-0.325659	0.0525158	0.00595381	-0.263689	-0.179136	-0.00312349	0.0228251	0.0513844	0.213775	0.120664	-0.0187937	-0.322697	0.010078	-0.073547	-0.425987	0.209251	-0.195458	-0.00376652	0.126887	0.000572607	0.0973635	-0.0859041	-0.318701	-0.253747	0.0856424	-0.265902	-0.145592	-0.365617	-0.102837	-0.295178	-0.0663775	0.128326	-0.0608674	-0.174784	-0.00587725	-0.15034	-0.382192	-0.123214	-0.203225	-0.115311	0.14671	-0.322476	0.286596	-0.140999	-0.08352	-0.132506	-0.163923	-0.142015	0.0309295	0.278761	-0.121069	-0.180197	-0.23301	-0.211241	-0.375184	-0.305398	0.127016	-0.00807385	-0.185344	-0.453955	-0.00516658	-0.133745	-0.273921	-0.157836	-0.0338838	-0.0553704	-0.229403	-0.248446	0.351035	0.0297804	-0.109782	-0.179077	-0.0817749	-0.486169	-0.443445	0.0520524	0.0461809	-0.126561	-0.177024	-0.408508	-0.0709129	0.096327	-0.165531	-0.248028	-0.317398	0.229829	0.0448874	-0.318991	0.0625869	-0.159235	-0.4724	-0.0922334	-0.00487381	0.0256558	0.129873	-0.236251	-0.0779956	-0.121393	-0.0725224	-0.272004	0.257181	-0.443987	-0.0316374	-0.343274	-0.169202	-0.422572	-0.261402	0.1205	-0.25866	-0.10993	-0.30264	-0.213749	-0.089132	-0.0946821	0.0194749	-0.0723083	-0.1153	-0.0380641	-0.254918	0.207828	-0.123941	-0.140164	-0.322391	0.00372693	0.000130495	-0.352315	0.342159	-0.0367622	0.0271025	0.118676	-0.222606	-0.0761263	-0.0154478	0.0975021	0.0664676	0.0787387	-0.264391	-0.242918	0.149724	0.130137	0.0718069	-0.0380518	0.19862	0.0404269	-0.173715	-0.143284	0.00309501	-0.0204119	-0.120256	0.0351732	-0.263398	-0.409905	-0.0787459	-0.378012	-0.123083	-0.151943	0.0180793	-0.1748	-0.514066	-0.117243	-0.0114049	-0.321233	-0.0251763	-0.169195	0.0356785	0.0538088	-0.227212	-0.193676	-0.0280775	-0.0157769	-0.237749	0.0977531	-0.0313102	-0.0730465	-0.11796	0.256129	0.0621579	-0.0241073	-0.152055	-0.0788031	-0.140305	0.107606	0.210262	0.36247	0.121072	-0.203772	-0.125803	-0.0964099	0.0932946	0.0246346	-0.315273	-0.372801	-0.0811863	-0.174926	-0.0867963	-0.467852	-0.213648	0.0645386	-0.208094	-0.137738	-0.0904585	-0.119239	-0.358266	-0.0257921	0.153695	0.248522	-0.150674	-0.400223	-0.410377	-0.119216	0.130378	0.0352715	-0.231599	-0.346874	-0.117181	-0.232563	-0.236144	-0.20383	-0.0431805	-0.297466	-0.470267	-0.159625	-0.149397	0.0110493	-0.0132308	0.227522	-0.10323	-0.271859	-0.286183	0.117274	0.0452375	-0.0316519	0.155516	-0.302686	0.0979793	-0.115953	-0.00811355	-0.26361	-0.389614	-0.015201	-0.191345	-0.0542347	-0.101765	-0.203945	-0.0671411	-0.310726	0.0741425	-0.136241	0.167245	0.296412	-0.0274092	0.120255	-0.190475	-0.15902	-0.0702703	0.0600152	-0.0167391	-0.0447851	0.441564	-0.30084	0.138918	-0.410023	-0.225169	-0.234757	0.02802	0.276182	0.0384603	-0.227135	-0.123346	0.138171	-0.050306	0.057262	0.170377	0.0779316	-0.00150039	-0.262972	-0.193927	0.128906	-0.355075	0.00595576	-0.400065	-0.122006	0.110418	0.16251	-0.0912927	-0.41239	0.0655178	-0.132339	-0.230502	0.027764	0.185904	-0.209271	-0.170443	0.0245696	-0.14755	-0.165266	-0.534606	0.147091	-0.15225	0.151074	-0.168133	-0.00775158	0.0961774	0.094384	0.232479	0.000582844	-0.0700253	0.13175	0.152674	0.112001	0.041609	0.231053	-0.220801	-0.160511	-0.13788	-0.409549	0.0383239	-0.186607	0.096255	0.0955041	-0.0212646	-0.313858	-0.173511	0.161404	0.146029	0.278243	0.25884	-0.279741	0.0372749	0.118412	-0.228387	-0.216376	-0.342335	0.24238	0.126156	-0.110063	0.0373152	-0.112511	-0.0760308	-0.0336906	-0.0905782	-0.0628875	0.0708504	-0.0721556	0.187664	0.280586	-0.240169	0.0258535	-0.133283	-0.270118	-0.177577	-0.0962201	-0.0640258	-0.13338	-0.0258217	0.068644	-0.101038	-0.136141	-0.118337	-0.124144	-0.0631741	-0.165355	-0.0192256	-0.160539	-0.0544608	-0.178699	0.161282	-0.0507549	0.128439	-0.17938	-0.283198	0.0279516	0.133196	0.0704693	-0.168432	-0.0492136	-0.115307	-0.0792872	0.0686668	0.164568	-0.211787	0.0541074	-0.444566	-0.1924	0.260217	-0.164732	-0.244746	-0.0523562	-0.0753823	0.0754856	0.154305	0.034612	-0.125882	0.0361796	0.103321	0.303459	-0.328549	-0.0945079	-0.471808	0.0718487	-0.121962	0.0880041	0.0289376	0.00644201	-0.0032316	-0.122429	-0.371144	-0.232893	-0.0153677	-0.109788	0.0463066	0.0414433	-0.305062	0.181751	-0.116681	-0.12228	-0.103216	-0.133469	0.363231	-0.0520523	-0.323604	-0.0273198	0.137395	0.0506517	-0.121458	-0.112258	-0.0747372	0.0696047	-0.205161	0.201719	0.038744	-0.0811399	-0.329797	0.0254496	0.00218716	-0.0542039	0.348613	-0.0429325	0.128981	-0.0258496	-0.016695	-0.0756352	0.164389	-0.184789	-0.0364618	0.120352	0.268965	0.226846	0.0147693	-0.293381	-0.261299	-0.0573875	0.124336	-0.141154	-0.225368	-0.0858206	-0.255756	0.132923	-0.115852	0.0620322	0.0227614	-0.241951	0.0202688	0.202174	-0.398018	-0.316089
GOBP_MODIFIED_AMINO_ACID_TRANSPORT	0.115469	-0.0948618	-0.240167	-0.200854	0.216423	-0.297171	0.089693	-0.118172	0.12985	-0.0561192	-0.0715126	-0.122663	0.136486	-0.208981	0.187815	0.14793	0.0382023	0.15881	-0.0858307	-0.29266	-0.0936178	0.0193115	0.0675891	-0.0853383	-0.134146	-0.346344	-0.389699	0.00236991	0.304046	-0.176335	-0.203098	-0.0110977	0.220729	-0.10612	-0.149839	-0.0486473	0.195569	-0.028689	0.170841	-0.0368835	0.169161	-0.0579772	-0.23524	-0.119618	0.102882	-0.0291897	-0.15444	0.0235333	0.176684	-0.365919	-0.172169	-0.0868111	0.0050327	-0.309276	-0.0184628	0.190621	-0.212924	-0.143653	0.149842	0.14946	-0.253378	0.0348953	-0.0736349	-0.218602	-0.020377	0.138333	-0.152553	-0.0330835	-0.28409	-0.17291	-0.171258	-0.0395499	-0.283444	-0.121501	-0.116926	-0.192206	-0.28677	0.279643	-0.199011	-0.156588	-0.0868783	0.391915	0.250624	-0.279527	0.189206	-0.054534	0.21194	-0.252589	-0.168951	-0.158176	0.000270394	0.231347	-0.0652778	-0.0949904	-0.0800355	-0.243234	0.057564	0.0401064	-0.315818	0.084682	-0.0143016	-0.145509	0.134304	-0.00878176	-0.0729533	0.27265	-0.414136	-0.22993	0.148334	0.000229713	-0.123998	-0.10402	0.251003	-0.191645	-0.00596643	-0.277437	0.0849547	-0.240486	-0.106481	0.118393	0.189985	0.222759	-0.129556	0.0867063	-0.0109767	-0.210267	0.00940105	-0.100509	-0.249422	0.265731	-0.186825	0.0607675	-0.400635	-0.0898476	-0.124008	0.0201198	0.0573599	-0.284404	-0.00735164	0.104372	-0.205307	-0.174811	0.039061	-0.171607	-0.277038	0.192312	-0.12601	-0.170241	-0.00774271	0.0307804	-0.178053	-0.29259	-0.15855	-0.0773474	0.138403	0.019971	-0.144586	-0.342237	-0.229885	0.104355	0.132895	0.173337	-0.213095	-0.0218248	0.191014	-0.110678	-0.0248938	-0.209526	-0.166339	0.00183107	-0.0227106	0.252977	0.0255603	0.360028	-0.17098	0.193191	0.258551	0.0741841	0.120089	-0.0954188	0.00373019	0.100381	-0.235846	-0.0737218	0.0531489	-0.129112	-0.145684	0.0677035	-0.154794	0.0462986	-0.0468508	0.0142456	-0.312431	0.0817118	-0.403808	0.125115	0.313891	-0.0321616	0.161418	0.407146	0.319402	0.347969	-0.223416	0.266653	-0.0275262	0.207028	0.29407	-0.120462	0.205695	0.115314	0.240936	0.399924	0.298306	0.315785	0.384904	-0.217306	0.232321	0.157457	0.272907	-0.020155	-0.0410366	0.198845	0.337719	0.20761	0.395687	0.200684	0.356029	-0.132654	0.155767	0.351959	-0.297714	-0.0399098	0.179858	0.351473	0.127928	0.196423	0.0448523	0.293544	0.0809984	0.480366	0.483894	0.329415	0.168732	0.443614	-0.0111128	0.0527149	0.208459	0.142877	0.391719	-0.219593	0.365369	0.113973	-0.0981184	-0.217717	0.382062	0.0606965	0.362607	0.352974	0.31096	0.00566335	0.101859	0.133552	0.191342	0.0903197	0.00990018	-0.180089	0.031566	0.0725735	0.167206	-0.0845551	0.317902	0.136982	-0.0111844	0.0622221	0.184962	0.0532765	0.309531	0.0692801	0.0593286	0.00900039	0.212355	0.251136	-0.164912	-0.156839	0.017522	0.514286	0.50905	-0.110021	-0.0190423	0.123407	-0.158492	-0.180255	0.179931	0.269465	0.218393	0.3312	0.177664	0.0564808	0.0906456	0.0880518	0.228128	0.0999303	-0.191735	0.110152	-0.0531731	0.288423	0.133211	0.0174811	0.432387	0.339149	0.406913	0.320962	0.232742	-0.0605315	0.360655	0.30187	0.429796	0.246951	0.189262	0.0750353	0.0321076	-0.0183394	0.258623	0.220727	-0.160593	0.364014	0.278949	0.187283	0.366859	0.246692	0.405512	0.103304	0.106759	0.237398	-0.0173258	0.286522	0.351348	0.104458	-0.148774	0.260317	0.408445	-0.14228	0.150928	0.084516	-0.153643	0.344981	0.200699	0.247583	-0.0126398	0.276807	0.125591	0.366201	0.432323	0.0338828	0.201786	0.30873	-0.0365652	0.213219	0.358716	0.259293	0.415445	0.0691778	-0.235196	0.158727	-0.00946718	0.367837	0.131487	0.393457	0.389005	-0.07711	0.363685	-0.0900906	0.302226	-0.252925	0.00991888	0.0882528	0.153703	0.136659	0.189956	0.461854	0.184848	0.0838024	0.196496	0.0412193	0.0388347	0.189106	0.117175	0.106186	0.486543	-0.0645566	0.000707104	0.454997	-0.215245	0.247891	-0.0508917	0.294968	0.170063	0.464378	-0.0326279	0.175971	0.18421	-0.225525	0.316923	0.278711	-0.0690157	0.277794	0.319192	0.246357	0.411146	0.175516	0.0736786	0.299772	0.106192	0.303917	0.306367	0.143083	0.385925	-0.211753	0.00619205	-0.144054	0.270363	-0.165644	0.100805	0.0862749	0.449913	0.0251911	0.199015	0.0409527	-0.162329	0.0164355	0.018923	-0.194687	0.0345349	0.43154	0.208402	-0.234574	0.228654	0.0466634	0.415738	0.255906	-0.0234503	0.218688	0.419175	0.377363	0.321344	-0.189315	0.56934	-0.121155	-0.100694	-0.037854	0.206636	-0.190282	0.188547	0.101245	0.20244	0.34371	0.491	0.176701	0.134308	0.188031	0.255295	0.312455	-0.122841	0.235082	0.198943	-0.172629	0.0850277	-0.0761148	0.367972	0.0585499	0.252582	0.272187	-0.0436101	-0.0873077	0.00575422	0.0129034	-0.00454326	0.267714	0.273424	0.234688	0.327041	0.421151	-0.0370656	-0.0576516	0.346021	0.0319361	0.354165	0.464919	0.262384	0.400077	-0.220978	-0.120194	-0.0218584	-0.176374	0.394791	0.211621	0.274687	0.355129	0.420241	0.218143	-0.128562	0.244173	0.109384	0.367294	0.226427	0.168227	0.342588	0.0440472	0.108611	0.144838	0.00320434	0.027973	0.130449	-0.0330722	0.135822	0.456603	0.081915	0.202594	-0.0484861	0.13561	0.104116	0.153493	0.209254	-0.279938	-0.150719	0.121512	0.381914	0.401909	0.499055	-0.278808	-0.093654	0.215818	0.47671	-0.215626	0.395158	0.124769	0.423644	0.0793466	0.206011	0.186269	-0.0023616	0.0379874	0.0442249	0.291993	-0.23524	0.156764	0.316052	-0.0246462	0.0130126	-0.200616	0.207512	0.0221893	0.0599175	0.0489883	-0.00647376	-0.103954	0.199689	-0.289921	0.42851	0.469317	0.12483	0.0866341	0.331847	0.254709	0.341219	0.0154751	0.527059	0.153461	0.0314104	0.0936274	0.0663248	0.422464	0.141503	0.180569	0.29229	0.0309649	0.377307	-0.173654	0.462979	0.093458	0.0197272	0.377222	0.24013	0.182104	0.147986	-0.0345155	0.238348	0.434928	-0.0236928	0.376682	0.194467	0.188524	0.0713401	0.25457	0.378758	0.329106	0.123763	0.468615	0.166712	0.278739	-0.06646	0.410076	0.0659819	-0.323152	0.0578452	0.0116692	-0.158436	0.364442	0.327097	0.105685	0.296762	-0.23288	-0.10338	0.340715	0.147539	0.360752	-0.256798	-0.0897555	0.105409	-0.323331	-0.283696	0.410561	0.311752	0.0190737	-0.0657776	0.339376	0.209889	0.0747312	0.0524764	0.413213	-0.151097	0.190338	-0.0505189	-0.144377	0.468154	0.112238	0.152713	0.286764	0.259529	0.240957	-0.333769	0.397391	0.0818709	0.299161	0.278847	-0.137846	0.317386	0.0735832	0.0495992	-0.205717	0.0784945	0.256982	-0.0741311	-0.167489	0.10497	0.45425	0.264218	0.243681	0.255328	0.410274	0.135241	0.300238	0.230999	-0.292925	0.0369854	0.0747036	0.0848176	0.334164	0.270036	0.165395	0.0377016	0.301154	0.246289	0.308878	-0.148653	0.208814	0.2421	0.367477	0.0305339	0.246931	0.21847	0.221431	-0.0437025	-0.0300926	-0.00945214	0.481859	0.155549	0.230014	-0.0466286	0.202051	0.0581337	0.0218568	0.363555	0.0627468	0.0290246	0.0288519	-0.135144	0.178737	0.348127	0.301358	0.0186021	0.0245126	0.13275	0.231861	0.379173	0.367407	0.171543	0.221216	0.291795	0.216995	0.384942	0.400359	-0.233511	0.283275	0.255946	0.296037	0.166483	-0.134131	0.394245	0.0466107	-0.155272	0.333261	0.0598687	0.117692	-0.213427	-0.158803	0.348686	0.388457	0.122348	0.0630244	0.171166	0.13851	0.107773	0.116844	0.394881	0.408206	0.396845	0.441959	0.450794	0.236743	0.157861	-0.0115143	0.281088	0.351902	-0.211807	0.0769847	0.243411	0.116048	0.339964	0.227043	0.337805	0.338629	0.30751	-0.00883766	0.119457	0.403007	-0.304831	0.0424953	0.133519	0.186634	0.153476	0.377903	-0.111725	-0.200213	0.0860584	0.351617	0.0449638	0.116831	0.442817	0.0676054	-0.042095	0.25324	-0.160091	0.14652	0.0449991	0.237867	-0.0499367	0.0874835	-0.411316	0.232669	0.376505	-0.163099	0.304745	0.350653	0.351906	0.372441	0.0385184	0.0163325	0.16061	0.19477	0.389693	-0.0397839	-0.204667	0.141543	0.246352	0.039588	0.0992212	0.202855	0.308856	0.137829	0.0949569	0.0647081	0.215951	0.333373	0.32249	0.287133	0.216124	0.217427	0.296791	0.150572	0.386375	0.0367573	0.4506	0.155764	-0.0502538	0.240005	0.292889	0.378736	0.328884	0.139306	0.462708	0.318113	0.0895035	0.152483	-0.223722	0.194564	-0.110171	0.112383	0.0755881	0.188181	0.152145	-0.204241	0.433657	0.162542	0.13315	0.0726643	0.317444	0.218897	0.303999	0.217124	0.326895	0.402946	0.295396	0.299897	0.135756	-0.24527	0.373949	0.359213	-0.101977	0.246756	0.268626	0.122727	0.176597	0.188662	0.195872	0.25178	0.191858	-0.226937	0.282686	0.383956	-0.192843	0.131544	-0.259885	0.152683	0.375852	-0.0175489	-0.0561536	0.0010212	0.279036	0.180245	0.130276	0.205538	-0.051814	0.20694	-0.0580159	-0.269074	-0.0605338	0.199059	0.260361	-0.126347	0.00650434	-0.0632859	0.0183415	-0.0574714	0.178509	0.0359498	-0.261103	-0.155688	-0.111416	0.458895	0.298316	-0.130848	-0.0376374	0.152464	0.173631	0.229092	0.286695	-0.28216	-0.0273922	0.23188	0.0365149	0.126707	-0.234491	-0.0867839	0.0385782	0.258425	0.207773	0.148727	0.120533	-0.187733	-0.232386	0.21238	0.00142726	0.041802	0.197983	0.207881	0.163955	-0.105359	0.211493	0.192228	-0.142257	0.178294	0.29916	-0.0505259	0.0484356	0.143249	0.260305	0.445098	0.200569	-0.0258664	-0.102773	0.0372324	0.135526	-0.329037	0.00550113	0.0602837	0.311535	-0.0360563	0.0616556	0.113435	-0.00750505	0.311825	0.228683	0.031105	0.109759	-0.0825281	0.314557	-0.238869	-0.0557216	-0.174429	0.0658915	-0.141008	-0.111596	-0.0974859	0.0371091	0.323712	0.287404	-0.0297382	-0.0742485	-0.120338	0.0405567	-0.124481	0.359617	0.274026	0.19237	-0.0153894	0.420805	0.0535586	0.417321	0.165281	0.537962	0.0712917	-0.0167892	-0.094381	0.228527	-0.0280376	-0.187994	-0.0492756	0.290179	0.525639	-0.154666	-0.0488666	0.137986	0.424607	0.149516	0.450624	0.1887	-0.0367645	0.0475481	0.0477232	0.0399389	0.476637	0.285527	0.383217	-0.124205	0.14091	0.338492	0.28975	0.0199621
GOBP_MODULATION_BY_HOST_OF_SYMBIONT_PROCESS	0.0940455	0.152953	-0.162793	0.0600162	-0.157058	-0.170492	0.0239581	-0.222278	-0.111779	-0.257069	-0.126811	0.0519469	0.0109364	0.0256307	0.109281	-0.142126	-0.0642739	-0.0794517	-0.0632164	-0.0166684	-0.113757	0.0783575	-0.13106	-0.13069	0.0321993	-0.178516	0.00884221	0.114137	-0.183886	-0.00214115	0.0542234	0.146262	0.0995189	-0.0800844	-0.0331781	0.0448424	0.0212189	0.0696075	-0.103941	-0.0334231	-0.0834815	0.154955	-0.00139388	-0.132394	-0.124301	-0.196176	-0.123085	-0.0189943	0.149743	0.111229	-0.209321	-0.273207	0.0851454	-0.160533	0.126145	-0.215536	-0.184595	0.0844671	-0.0672165	0.00181308	0.0117187	-0.234578	-0.102773	-0.127123	0.180781	-0.0738415	-0.175331	-0.0790645	0.0673502	0.0876858	-0.145141	-0.294817	-0.0662363	0.0333359	0.0503655	0.220918	-0.124868	-0.0828451	0.129571	-0.0458957	-0.176478	-0.184018	-0.236385	-0.230348	-0.025851	0.0309761	0.1674	-0.335291	-0.0273039	-0.0940015	0.0396642	-0.103105	0.180088	-0.0561658	0.124157	-0.075751	0.0332604	-0.229637	-0.217265	-0.123591	0.120773	-0.0262323	-0.0979262	0.0714233	-0.0155025	-0.0322873	-0.304603	0.14172	-0.21786	-0.0763717	-0.22041	0.252839	0.245206	-0.145296	-0.00617165	0.15584	-0.0775047	-0.0125854	-0.284003	-0.0481104	-0.0396434	0.0819146	-0.153866	-0.0679503	0.0147498	-0.076938	-0.0409519	-0.0783445	-0.135591	0.142933	0.12189	-0.0223218	0.0500012	0.111544	-0.0265925	-0.105055	0.0500466	-0.146077	-0.164116	-0.0990694	-0.0992708	0.026001	0.0646446	-0.206779	-0.215512	-0.00603107	-0.0130864	0.0168115	0.0015761	-0.0835492	-0.21905	-0.296307	-0.0162006	-0.161809	0.0164133	-0.222394	-0.123225	-0.0433807	-0.10656	0.0436662	0.0245198	-0.0613327	0.329619	-0.156958	0.0529638	-0.00952414	-0.0679375	-0.176204	-0.211889	-0.0834529	0.0514474	-0.0840055	-0.122651	-0.0705667	0.132354	0.0197534	0.17077	0.107061	-0.0234589	-0.168621	-0.0647668	-0.0134748	0.00282814	-0.124142	-0.108289	-0.224598	-0.125153	-0.00365548	0.0260698	0.0660887	-0.137381	0.0261144	-0.164546	-0.170035	0.0442624	-0.0352072	-0.161008	0.000100523	-0.0598773	-0.0748775	-0.0881741	-0.198371	0.0434694	-0.107821	0.142394	0.146527	-0.0800247	0.0619197	-0.0301277	-0.108751	-0.0169662	-0.201766	-0.0453517	-0.0116582	-0.0128532	0.179743	-0.147799	-0.0143097	0.106099	-0.175868	-0.177728	-0.165116	0.217931	0.0193306	-0.199009	-0.119931	0.0545686	-0.0269641	0.175122	0.0910302	-0.0516582	-0.226495	-0.201228	0.144661	0.0257373	-0.169521	0.112975	0.00231651	-0.0324615	-0.00170987	-0.216993	0.0585597	-0.00584262	-0.013091	-0.0395581	0.0235384	-0.0551255	-0.0412616	-0.0845849	-0.0521045	-0.203182	-0.115712	-0.0576277	-0.115916	-0.0518123	-0.117602	-0.0615386	-0.0324173	-0.0282146	-0.202307	-0.0994312	0.171084	0.0277448	-0.28542	-0.235803	-0.0562649	0.0408304	-0.130892	-0.148831	0.0025468	-0.0198303	0.0945126	0.116828	0.0363424	0.021941	-0.0612873	-0.210181	-0.0434343	0.0431404	0.0992666	-0.173795	-0.161551	0.105726	-0.0515926	-0.0909629	-0.141882	0.0386133	-0.0588055	-0.0670892	0.0581314	-0.0744226	-0.0555913	-0.309274	-0.165949	-0.0694939	-0.0436971	-0.148183	-0.102375	-0.166161	-0.226132	-0.179931	-0.146327	0.0933075	0.0865709	0.00124829	-0.16641	0.101092	-0.179169	-0.0423735	-0.406373	-0.157603	-0.0104798	-0.0686008	-0.173594	0.0503929	0.0115065	0.121605	-0.0911465	-0.0795946	-0.126836	0.0904365	-0.0591075	0.0294628	-0.312863	-0.180414	-0.158691	0.0733102	-0.0300031	0.132317	-0.072167	-0.0553227	0.0633086	-0.169384	0.0216354	0.0974475	-0.09864	-0.175882	-0.0314048	0.00698598	0.0616515	-0.0731053	0.0284915	0.106895	0.00885462	-0.0448434	-0.126879	-0.204664	0.0791283	-0.177684	-0.0601443	0.106831	-0.0669714	-0.0049127	-0.113331	-0.208609	0.0462522	0.0274793	-0.132621	0.0772588	0.0448854	-0.100403	-0.168396	0.118726	0.060565	-0.121109	-0.0902569	0.041006	-0.0943187	-0.178032	-0.0307543	-0.0309298	0.0554954	0.0952251	-0.191268	-0.105871	-0.0310518	0.0286259	0.0117479	-0.134597	-0.0808969	-0.0625788	-0.0313818	-0.191411	-0.217979	-0.123197	-0.204667	-0.142345	-0.273846	-0.28769	0.0819298	-0.00351418	-0.17906	0.0870978	-0.0277687	-0.231689	-0.175162	-0.309002	-0.0843272	-0.148098	0.00774077	-0.0106596	-0.0455704	0.0988338	-0.0122665	-0.0972886	0.232571	0.224198	-0.177019	-0.0366684	-0.112107	-0.19235	0.0988017	-0.175178	-0.022279	-0.0880254	-0.179172	-0.0904624	-0.0530962	0.00774528	-0.0803682	-0.0534659	-0.136753	-0.0295124	-0.0457537	-0.184187	-0.201678	0.0312334	0.143589	-0.12223	-0.0766524	-0.290739	0.164897	0.116886	0.0545576	0.155101	-0.0130811	-0.172549	-0.163828	-0.187179	0.125575	-0.0585311	-0.202156	-0.141174	-0.152744	-0.125026	-0.245514	0.253954	-0.124683	0.0182764	0.0103898	-0.250326	-0.101909	0.181564	-0.0665521	-0.168459	0.0145812	0.180904	0.0760481	0.160178	0.114672	0.0481502	-0.0837652	0.0411853	0.141435	-0.010179	-0.109034	-0.157702	0.0294482	-0.194181	0.0129288	-0.0122397	-0.0840035	0.111972	0.0174677	-0.269548	-0.0148146	-0.0952034	0.023747	-0.200085	-0.271308	-0.154253	0.121801	-0.0173647	-0.118924	-0.235361	0.0911975	0.216201	-0.279207	0.127654	-0.167144	0.0328379	-0.127175	-0.0341601	-0.103159	-0.207632	-0.24043	-0.0501418	0.284608	0.118945	-0.10673	-0.126477	-0.0574439	-0.163822	-0.179771	0.0261933	-0.0852055	-0.113837	-0.00647395	-0.152075	-0.0417452	-0.0562959	0.12348	-0.0982	-0.0695521	-0.0761601	-0.205523	0.208158	-0.155352	-0.359854	-0.0734386	-0.066205	-0.0798215	0.224241	-0.0982627	0.0460145	0.216803	-0.0496527	0.203589	-0.272178	-0.0183323	0.0179855	-0.216245	-0.1905	-0.118539	-0.0908465	0.055189	-0.143265	-0.322009	-0.215734	0.0317073	0.0152884	-0.185224	-0.0109759	-0.105315	-0.0633966	-0.0286142	-0.473644	-0.163017	0.0460981	-0.118504	-0.183012	-0.0684302	-0.160764	-0.0503702	0.164628	0.0615434	-0.101667	-0.255471	0.0176063	-0.0857883	-0.0525444	-0.40351	-0.134935	-0.0514809	-0.152278	0.0609478	0.10965	-0.156938	0.0465312	-0.117424	-0.0442358	-0.181487	-0.0788939	-0.102688	0.225454	-0.00891017	-0.0788654	0.136532	-0.113814	-0.0906226	-0.170178	0.014552	-0.00845453	-0.176296	-0.0430498	-0.100851	-0.107969	-0.0576135	-0.272879	-0.0831776	0.110933	-0.0682222	-0.146094	-0.038631	-0.0034272	-0.200347	-0.0843701	-0.076113	-0.062518	-0.0933747	-0.0964956	0.00307052	0.0997508	0.066079	0.116441	-0.126723	-0.0434315	0.0211092	-0.0823143	-0.227686	-0.132703	-0.0659807	-0.0999574	0.0204411	0.239233	0.0291803	-0.119345	-0.171795	-0.0196359	-0.244445	-0.0394522	0.0496035	-0.0966912	-0.074052	0.0645512	0.119128	0.197354	-0.162149	0.0417422	-0.164193	-0.119955	-0.226607	0.0658693	0.0249652	-0.137683	0.0194257	0.0253058	-0.123605	-0.0791008	-0.183665	0.192546	-0.0293258	-0.310875	-0.205038	0.0349946	-0.101248	-0.0556028	0.138962	0.100095	0.00311565	0.0454199	-0.119319	0.137907	-0.102399	-0.0511379	-0.285512	0.0780982	-0.0826647	-0.00163199	-0.18817	-0.217599	-0.0437333	-0.19073	-0.234289	0.0420803	0.0107479	0.016648	0.100897	-0.0285641	-0.0411624	0.142598	0.0880004	-0.0495862	0.0092544	0.0508392	-0.0747398	-0.0582085	-0.0383504	-0.191293	-0.0444952	0.0330319	-0.0974673	-0.210449	-0.161442	-0.132874	-0.217633	-0.114486	-0.228077	-0.107504	0.0143254	0.0083242	-0.15344	0.0281564	-0.209478	-0.269128	-0.214217	0.0433162	-0.0110086	0.045782	0.154502	0.130278	-0.0939858	-0.0599377	0.0985474	0.114717	0.047917	0.0578935	-0.200468	0.00876078	-0.0574008	-0.101846	-0.0458835	-0.16032	-0.137467	0.0414589	-0.169799	-0.125342	0.00184277	-0.134103	-0.0797158	-0.176103	0.0423942	0.0170949	0.0945591	-0.100874	-0.100425	-0.108689	0.0496738	0.0354162	-0.0261593	-0.0938217	-0.0743779	-0.0194374	0.0808566	-0.0157935	-0.0460221	-0.219147	-0.178485	-0.0684306	-0.0449635	-0.108794	-0.100449	-0.100833	0.018464	0.00431393	-0.0754276	-0.0843498	-0.117428	-0.343557	0.00509406	-0.15231	-0.0258298	-0.229613	-0.0803068	-0.053085	-0.168073	-0.00828105	-0.0165993	0.0787567	-0.24933	-0.166091	-0.109108	0.00892992	0.159232	-0.16461	-0.128976	-0.0779888	-0.0959636	-0.212109	-0.183794	-0.0628898	-0.18778	-0.208117	-0.132067	-0.0844297	-0.228547	-0.130456	-0.15045	0.00221166	0.019334	0.0875952	-0.14757	-0.101114	-0.173099	0.103095	-0.0628233	-0.0162178	-0.0237107	-0.0447938	-0.0792451	-0.0576924	-0.0666829	-0.122506	0.110185	-0.100713	-0.0564058	-0.207441	0.101281	-0.176273	0.0269058	-0.099527	-0.193994	-0.125953	-0.0372065	-0.233422	0.161507	-0.096909	-0.0804501	0.0395989	-0.0746902	-0.0242521	-0.216433	0.0167338	-0.0167768	0.0439321	-0.163759	0.0176832	-0.16554	-0.190658	-0.226579	-0.198394	0.162094	-0.238243	-0.00331826	-0.118974	0.115097	0.0500578	-0.23735	-0.196579	-0.225879	-0.200544	-0.344713	-0.0840316	0.0364839	0.0584221	0.202997	-0.346648	0.024668	0.00118044	-0.0377595	-0.094642	-0.0187095	-0.0522068	-0.211379	-0.0796586	0.0969967	-0.133105	-0.0380315	-0.00345101	-0.0457496	-0.140159	-0.144165	0.033896	-0.0806672	0.0577369	0.0626571	-0.0419996	0.0464891	-0.0298738	-0.141584	0.0244052	0.148851	0.00420326	0.00463841	-0.151572	-0.0846321	0.239416	0.104401	0.0175306	0.0683851	-0.207596	-0.114484	-0.0097943	0.0128649	-0.240298	-0.0769371	0.0993472	0.00942852	0.0136828	0.175129	0.0508642	-0.0421395	0.0799522	-0.0929708	-0.0670107	-0.228432	-0.0954645	-0.0243216	0.0506664	-0.0718756	-0.14745	0.085808	0.0796289	-0.1123	0.059928	0.0778001	0.108199	-0.085031	-0.145165	-0.0518678	-0.289169	-0.0216822	-0.106494	-0.09069	-0.0779221	0.0646218	0.00596103	0.0178227	-0.0232251	0.0698154	-0.112274	-0.11146	-0.19734	0.00516392	-0.0536795	-0.0821883	0.0204275	0.131401	-0.161287	-0.154472	-0.0773589	0.0205932	-0.0717877	0.0781511	-0.024145	0.0179302	-0.190347	-0.0868514	-0.0699175	-0.0068828	0.0596666	0.0568621	-0.0216158	0.0137449	-0.135609	0.0272631	-0.12301	-0.201468	-0.188358	0.103352	-0.0780649	0.135048	-0.0432529	-0.0969527	-0.0651253	-0.0111471	0.0723016	-0.078212	-0.111453	-0.00928162	-0.180826	-0.133382	0.0122145	0.0381885	0.0160036	-0.060018	-0.119734	-0.0934583	-0.185033	0.159768	-0.064034	0.0159228	-0.139303	-0.0418264	-0.0650067	-0.2239	-0.0412158	0.00471489	-0.0672416	0.0950115	-0.0565459	0.112952	0.0705529	0.106741	0.0256067	0.00600218	-0.0163416	-0.251473	0.329991	-0.0959488	-0.0208815	0.154234	-0.261418	-0.281727	-0.112593	0.0236847	-0.0871588	0.184864	-0.0277707	0.0908322	0.00556329	-0.0685118	0.141318	-0.0944277	0.204701	-0.099199	0.113719	0.0081844	-0.0298187
GOBP_MODULATION_BY_HOST_OF_VIRAL_GENOME_REPLICATION	0.120912	0.0900363	-0.225415	-0.10713	-0.419851	-0.047435	0.20423	-0.270861	-0.358724	0.0912012	-0.264285	0.0192774	-0.0331738	-0.025989	0.0723642	0.246523	-0.223937	0.00548452	-0.0135117	-0.0861395	-0.188298	0.0338265	-0.174501	-0.255226	0.222306	-0.197151	0.365017	-0.0462284	-0.355591	-0.0533159	-0.227596	-0.229685	-0.014424	-0.189073	-0.0278263	-0.377066	0.158846	0.157973	0.0293968	0.0497665	0.0406074	0.0460549	0.0246271	-0.220435	-0.280751	-0.439268	0.0434005	0.175875	-0.12078	0.0668626	-0.122046	-0.405657	0.220346	-0.282933	0.432027	-0.318158	0.0133453	0.184881	-0.0480502	-0.0456648	0.199873	-0.114635	-0.341386	-0.444672	0.293937	-0.137585	-0.00128665	-0.288961	-0.0307589	0.0537975	-9.35e-05	-0.411773	-0.38151	0.00952459	0.324834	-0.0554927	0.233643	-0.257056	0.303986	-0.0194192	-0.468684	-0.517138	-0.31066	-0.223437	0.226089	0.281228	0.116014	-0.325591	-0.0837517	-0.182105	0.334385	-0.368804	0.422288	0.170026	0.356567	-0.0918146	-0.145777	-0.120032	-0.0521824	-0.157763	-0.214416	-0.170346	-0.0488664	0.336951	-0.138029	-0.233468	-0.239541	0.342764	0.00756042	0.20583	-0.415205	0.353384	0.244749	0.192527	0.154526	0.0147331	-0.0406379	-0.0845663	-0.518684	-0.045876	0.0475592	0.277684	-0.058837	0.288995	0.0150367	-0.217786	-0.177132	0.231618	0.0380928	0.0327643	0.104603	-0.0597994	-0.0520372	0.219553	0.11109	-0.173962	-0.0130888	0.16879	-0.36322	-0.17732	-0.268076	-0.0610019	0.127344	-0.393976	-0.191257	0.0469653	0.334203	0.0930504	0.0296246	-0.0683067	0.123351	-0.334065	-0.0465714	-0.0183061	-0.273367	-0.113786	0.0665216	0.273342	0.259201	-0.105027	0.124664	-0.122449	0.243614	0.0436209	-0.0117065	0.0466036	-0.342134	-0.0965367	0.240635	0.154116	0.192911	-0.135287	-0.0476336	-0.00732465	0.140184	0.156355	0.456131	0.140998	-0.0563727	-0.216539	0.0101163	-0.431504	-0.00813078	-0.0497002	-0.179726	0.0281081	0.086165	-0.135385	0.249497	0.352387	-0.101257	-0.0507677	-0.220665	0.0341184	-0.174667	0.0627601	-0.0667335	-0.190022	0.0846355	-0.0312417	0.256206	-0.342341	-0.0872847	0.162517	0.133101	-0.174001	0.244847	0.175046	-0.246639	0.228821	0.0387834	-0.174731	0.190915	-0.319162	0.352447	0.0835088	-0.338589	0.187713	0.397673	-0.190018	-0.339882	-0.101779	0.0690287	-0.0718707	-0.429199	-0.051066	0.0459833	-0.412753	0.225461	-0.279258	0.00376414	-0.0112285	-0.128985	0.207295	0.0177564	-0.051798	0.0495536	-0.0628458	0.0680424	-0.2695	-0.413039	0.43115	-0.199492	0.0210082	-0.156403	-0.103814	-0.351064	-0.346838	0.0312574	0.0669594	0.0948022	0.056352	-0.0519705	0.170092	-0.197661	-0.0188991	-0.130458	-0.141925	0.00198514	-0.165839	-0.371907	-0.133022	0.265745	-0.186453	0.0188003	-0.133139	-0.0189675	-0.330088	-0.413031	-0.00993375	-0.297467	-0.098418	-0.0685099	0.267883	0.281786	-0.163805	-0.133909	0.238738	0.140048	0.0423019	-0.191744	-0.249126	0.0910989	-0.0590092	-0.281052	0.223878	-0.150284	0.0183575	0.0179213	-0.0368536	-0.220051	-0.142219	-0.529496	0.00409753	-0.117968	0.212931	-0.3292	-0.0672397	-0.112917	-0.530683	-0.08021	-0.0779253	-0.154424	0.486038	0.0887773	-0.110647	0.195186	0.0307373	-0.101808	-0.419367	-0.0822414	-0.116473	0.0136326	-0.114303	0.25488	0.304421	-0.117987	-0.292401	-0.08301	-0.01502	0.0458881	0.0714554	0.288516	-0.215229	-0.231848	-0.228516	-0.261949	-0.239872	0.367677	-0.0883479	-0.191778	0.304808	-0.170163	-0.0205035	0.161061	-0.221798	-0.0175952	-0.0319273	0.0531401	0.0129687	0.14195	-0.242225	0.303816	0.0762789	-0.128285	-0.160923	0.12274	-0.127797	0.0273262	0.117747	0.232099	-0.169675	-0.0251973	0.0487035	-0.259022	0.0745082	0.338371	-0.19811	-0.015196	0.187583	-0.344734	0.0673143	0.00267893	0.186467	-0.070908	0.0148307	0.0628332	-0.17761	-0.137157	-0.285911	-0.0390328	0.178993	-0.0661821	-0.0502186	-0.0962439	0.137805	0.281953	-0.403692	0.0526206	-0.13131	-0.0801367	-0.0314428	0.0651824	-0.389863	-0.13139	-0.118067	0.153253	-0.26617	-0.486352	-0.106674	-0.108504	-0.12787	0.1426	-0.243839	-0.0883412	-0.0993525	-0.184309	-0.157971	-0.333331	0.137735	-0.0624121	-0.0804629	0.162982	-0.109639	-0.325128	0.305814	0.142132	-0.248468	-0.0752973	-0.044034	-0.413327	0.0755235	-0.347263	0.0802665	-0.075197	-0.506003	0.191641	0.225106	0.0555188	0.271276	0.0794921	-0.0726024	-0.240965	-0.0194033	-0.21873	-0.277358	0.0583195	0.0596906	-0.276282	-0.00818977	-0.310513	0.144077	-0.260785	0.229071	0.132368	0.00271977	0.137137	-0.282185	-0.175276	-0.186597	0.134962	-0.117488	-0.118424	-0.476033	-0.185491	-0.247802	0.180551	-0.278494	0.135537	-0.0632588	-0.210097	0.0989859	0.183001	-0.0548374	-0.330134	-0.0361149	0.216015	0.181853	0.139871	-0.0790706	0.187573	0.194253	-0.0999385	-0.198057	-0.118447	0.110387	-0.0441335	0.0398978	-0.247592	0.371872	-0.0639278	0.195774	0.0971833	-0.101201	0.0686619	0.0528406	-0.141357	0.152311	-0.294242	-0.261872	-0.309083	-0.112044	0.0421362	-0.0522198	-0.462534	0.383499	0.22843	-0.282152	0.00312371	0.0369585	0.207406	-0.146223	0.113665	0.138649	-0.503516	-0.317828	-0.166152	0.205573	0.0846137	-0.139499	0.126108	0.149684	-0.265979	-0.302023	-0.0877039	-0.339925	0.11839	-0.0969762	-0.113028	-0.471485	-0.164486	0.270462	-0.39477	-0.125453	-0.101747	-0.410109	0.141737	-0.164819	-0.276992	-0.130364	-0.0659684	-0.221893	0.265059	-0.0608627	0.039854	0.277801	0.0939032	0.371165	-0.392481	0.0980173	-0.195949	-0.0103289	-0.362944	0.259721	-0.25099	-0.0373097	-0.0700453	-0.363044	-0.0610755	0.334855	-0.167366	-0.292975	-0.0721727	-0.202129	0.0291111	-0.305771	-0.560703	-0.0105608	0.144319	-0.00140309	-0.0486286	0.0391935	-0.315365	0.0528605	0.267824	0.175317	-0.243006	-0.0702158	-0.182627	-0.152824	0.279443	-0.394177	-0.0277093	-0.0774026	-0.322532	0.10125	-0.155043	0.0706826	0.295874	-0.148703	-0.205963	-0.259293	-0.248148	-0.40721	0.294831	0.00744671	-0.175036	0.435299	-0.133142	-0.259101	0.0483908	0.156506	-0.135186	-0.29031	0.20116	-0.235612	-0.127303	-0.147341	-0.418546	-0.0353362	0.210224	0.0472759	0.0760912	0.0459693	0.0474853	-0.163919	0.0485959	-0.38591	0.0043048	-0.227092	-0.0506656	0.11344	0.18643	-0.18872	0.135212	-0.174325	0.00763714	0.195024	-0.345062	-0.436512	-0.107858	0.14579	-0.210025	-0.136399	0.184081	-0.00446446	-0.339369	0.0595462	-0.254132	-0.381533	0.12478	-0.0412356	-0.117107	-0.037055	-0.000553051	-0.0189023	0.0783621	-0.432506	-0.123973	0.239037	-0.222415	-0.168471	0.165386	-0.23327	-0.4689	0.390609	-0.0266874	-0.0578702	0.122324	-0.290682	0.38184	-0.211266	-0.521607	-0.332957	-0.0774559	0.202315	-0.195404	-0.0994861	-0.119574	0.200106	0.0525535	-0.363693	-0.134951	0.0362055	0.144452	-0.458041	0.0686095	-0.0885202	0.168572	-0.196688	-0.433414	-0.188845	-0.00437095	-0.0228065	0.00741256	0.041696	0.0155451	0.124536	0.208679	-0.0440001	0.271472	0.402664	-0.414904	-0.243287	-0.0926855	-0.13125	-0.143397	-0.375154	-0.0536271	-0.233184	-0.134072	0.00392131	-0.033405	0.0124398	-0.181602	-0.239669	-0.327194	-0.231961	-0.178935	-0.0745475	-0.00282746	0.136637	0.033914	-0.287375	-0.156964	-0.252259	0.263286	-0.211149	-0.195511	-0.00249643	0.00308856	-0.227033	0.199675	0.195283	-0.256936	-0.334143	-0.0670406	-0.225559	-0.0351811	-0.0573124	0.0921324	-0.215431	-0.068324	-0.303953	-0.0355192	-0.0835678	-0.177663	-0.108779	0.0153806	-0.270371	-0.124629	-0.382544	-0.0453153	-0.230615	0.0429082	-0.0441839	-0.100971	-0.104919	0.0341999	0.191842	-0.0635993	0.0855346	0.0159327	0.203245	-0.158498	-0.0171639	-0.410367	-0.0654139	-0.426854	-0.137297	0.198878	0.00605363	0.218544	-0.0617369	-0.287276	0.0463101	0.321464	-0.278068	-0.322926	-0.416914	-0.213412	0.0907049	-0.409792	-0.395491	-0.166361	-0.166453	0.165885	0.0299818	0.123753	-0.404413	-0.0659439	-0.219161	0.0465305	0.462959	-0.307021	-0.26379	-0.217373	-0.257803	-0.294782	-0.308915	-0.110387	-0.269849	-0.483071	0.205487	-0.00104281	-0.0937675	-0.094538	-0.102238	0.10686	0.260532	0.295986	-0.239569	-0.1055	-0.258536	-0.0112562	-0.0659584	-0.130756	-0.294533	-8.32e-05	-0.416165	-0.00556059	-0.105791	0.0390389	0.116691	-0.27232	-0.126219	-0.214864	0.120266	0.0201552	-0.105964	0.0583318	-0.259064	0.0730577	-0.188113	-0.230715	-0.0692075	-0.254956	-0.049829	0.137445	-0.00267737	-0.364745	-0.16824	0.064327	0.264504	0.0228263	-0.491647	-0.102994	0.0959439	0.0118698	-0.354042	0.0200059	0.213438	-0.109864	0.0522631	-0.162661	0.187671	-0.108911	-0.435606	-0.293288	-0.374678	0.0996747	-0.0156156	-0.467266	0.259048	-0.00414632	0.0471642	0.0308754	-0.0419155	0.0824074	0.225609	-0.112156	-0.226226	-0.163078	-0.148138	-0.215518	0.179151	-0.267673	0.221767	-0.00690356	0.17714	-0.115926	0.0543738	-0.136155	-0.249488	0.109019	0.0496403	-0.0371516	-0.0521708	-0.159674	-0.0649218	0.380111	0.38834	-0.132168	0.144293	-0.320559	-0.135114	0.115594	0.173014	-0.00474274	0.0160069	-0.157583	0.0115506	-0.174245	0.346725	-0.183382	-0.0397893	-0.235004	0.274318	-0.0311866	0.181573	-0.0695468	0.150248	-0.0259067	-0.078032	-0.0848921	-0.317258	-0.0106805	0.126489	-0.196215	-0.212584	-0.276427	0.124316	0.216872	-0.184964	0.100354	0.049701	0.0199023	-0.173061	0.215485	-0.0724982	-0.474493	0.0448357	-0.251213	-0.291345	0.327692	-0.129771	0.222228	-0.162038	0.0765104	0.165788	-0.187339	-0.235307	0.00720533	-0.29197	-0.159987	0.0848621	0.213429	0.101746	-0.206916	-0.0125489	-0.252627	0.223708	0.145303	-0.00283734	0.188115	0.0693806	-0.112015	-0.286313	-0.0690873	-0.170543	0.149034	0.231143	-0.258885	0.0421458	-0.413186	-0.0421979	-0.0909207	-0.311446	-0.0826469	0.0105166	0.190983	0.0751079	0.148208	-0.114876	-0.384259	-0.0499502	0.245928	0.198742	0.163729	0.0358367	-0.137134	0.141406	-0.100833	0.164101	-0.0287165	-0.0188321	-0.214104	0.159673	-0.368288	0.217967	-0.0439474	-0.151565	-0.248359	0.0278405	0.0447047	-0.0926807	0.0240806	0.200004	0.10406	-0.027981	-0.454201	0.27155	0.00755566	0.330222	0.124518	0.0393033	0.29763	-0.243232	0.204521	-0.0993141	-0.275244	-0.114732	-0.0534079	-0.366411	-0.1269	-0.234833	-0.063509	-0.0239569	0.265893	-0.0866061	0.135781	0.0985597	0.157346	-0.0203693	0.118233	0.114249	-0.275986	0.0788749	0.321595
GOBP_MODULATION_BY_HOST_OF_VIRAL_PROCESS	0.018447	0.0350806	-0.0794767	0.0968843	-0.0832523	-0.0547624	0.0719134	-0.250929	-0.190663	-0.175303	-0.150392	-0.156266	0.0693126	0.0507885	0.176008	0.116044	-0.190044	-0.0362179	0.00475259	-0.0404415	-0.050453	0.0249969	-0.00918909	-0.0293975	0.0856638	-0.078158	0.114225	0.0488231	-0.0359984	-0.0187252	-0.0377814	0.0617402	0.216852	-0.245214	-0.0030526	0.0205884	-0.0174324	0.050468	0.0271341	-0.0631514	-0.0153286	0.21728	-0.053689	-0.117388	-0.0500354	-0.29633	0.0216465	-0.00955293	0.0649981	0.184469	-0.1784	-0.237024	0.227737	-0.136897	0.135642	-0.279676	-0.061173	0.279505	-0.0718847	0.049908	-0.0859744	-0.0382161	-0.0250218	-0.00285544	0.200029	0.025532	-0.157673	-0.00652977	-0.0187703	0.156663	-0.0787581	-0.240499	-0.00618655	0.113465	0.107861	0.156509	0.0533517	-0.167699	0.119393	-0.170523	-0.323799	-0.0300316	-0.18065	-0.250325	0.185718	0.165718	0.228794	-0.299017	-0.0687439	-0.206458	0.289275	-0.0164099	0.121664	0.150668	0.165944	0.0381421	0.0914889	-0.331927	-0.28791	0.0326338	0.200649	-0.0618888	0.0489826	0.319257	0.0465572	-0.134373	-0.11318	0.161417	-0.134789	-0.239789	-0.204595	0.339808	0.147263	-0.185296	-0.0578277	0.156622	0.0749695	0.0116382	-0.303109	0.00956939	-0.0113032	0.276655	-0.110727	0.115619	0.141627	-0.137313	0.147863	0.126409	-0.160574	0.195603	0.21915	-0.0750537	0.0772901	0.197749	0.116558	0.026067	0.156952	0.0354793	-0.152771	-0.204822	-0.151769	-0.0504523	0.216628	-0.26971	-0.220527	-0.0150521	0.0484784	0.160567	0.0552878	-0.0161366	0.0588291	-0.283919	-0.0292736	0.0889723	-0.0204811	-0.173937	-0.0119929	0.187145	0.183646	-0.0447579	0.226393	-0.126554	0.28959	-0.148383	0.0574489	0.059355	-0.0197021	-0.179693	-0.103367	-0.00393822	0.166892	-0.0277759	-0.0931016	0.0265713	0.207611	0.304765	0.366026	0.305535	0.0203506	-0.338687	0.0237454	-0.0746208	0.250941	-0.0688998	-0.0795377	-0.110438	-0.100931	-0.107854	0.0233985	0.117754	-0.276483	0.0241127	-0.185619	-0.207557	0.0447902	0.0528285	-0.0980499	-0.0113347	0.113972	-0.0435741	-0.0190098	-0.251163	0.0811773	-0.131909	0.239155	0.0722668	0.115934	0.237442	-0.0219708	0.0255514	-0.0320999	-0.151202	-0.0115662	0.0177743	0.132168	0.172247	-0.0558244	0.00717519	0.266963	-0.0223304	-0.186311	0.0555696	0.191722	0.0177139	-0.26228	-0.0593389	-0.108512	-0.132664	0.279787	0.0756166	-0.043918	-0.0263787	-0.098355	0.256819	0.0965977	-0.0658901	0.198465	-0.0467402	0.114584	-0.0490662	-0.334673	0.257267	-0.0357383	0.119751	0.0410221	0.0916368	-0.0492776	-0.144778	0.0686622	-0.0364046	-0.0667374	-0.0920763	-0.0626654	-0.0824722	-0.031019	-0.0226409	-0.162638	0.086121	-0.0755694	-0.121444	-0.171505	0.135023	0.214853	-0.291606	-0.148348	-0.0623614	0.0226552	-0.00437959	-0.216428	0.0563591	-0.0352509	0.214132	0.164175	0.246298	0.0318965	-0.0834864	-0.0692787	0.104527	0.18337	0.0545249	-0.20574	-0.184677	-0.000597113	-0.153791	-0.102314	-0.112522	0.0370641	0.0685484	-0.107369	0.0619912	-0.189697	-0.140805	-0.27277	-0.00397342	0.0162047	0.162198	-0.114204	-0.0958596	-0.0616171	-0.357819	-0.207345	-0.0900799	0.0194332	0.401032	0.187705	-0.165187	0.170584	0.0445468	-0.0194561	-0.381913	-0.0722448	-0.137802	0.0800794	-0.0676909	0.158892	0.182095	0.0741167	0.0108316	-0.028696	-0.14611	0.114667	-0.0197099	0.197807	-0.278446	-0.116175	-0.0334586	0.118961	-0.179875	0.3281	0.00833834	-0.148896	0.336925	-0.148898	0.138982	0.173959	-0.0738043	-0.145549	-0.057844	0.00902643	0.164949	-0.0539164	0.0393021	0.202712	-0.0221318	-0.212766	-0.0124488	0.0170278	0.102471	0.057944	0.0301735	0.0948908	-0.163683	0.0601576	-0.0861551	-0.160615	0.113743	0.274659	-0.0673477	0.0867411	0.276265	-0.148284	-0.0688508	0.00581444	0.261565	0.0398198	0.0756628	-1.49e-05	0.0821442	-0.109181	-0.154703	-0.0361113	0.196713	0.0961966	-0.131379	0.0267237	0.00407961	0.117261	-0.0331704	-0.0735492	-0.120962	0.0165489	-0.0176894	0.0351751	-0.254546	-0.0193788	-0.136716	0.115353	-0.433557	-0.320326	0.0150859	0.0644641	-0.0447625	0.219558	-0.0549385	-0.10247	-0.0749169	-0.321798	-0.0683592	-0.273518	0.0334553	-0.0928385	0.00786425	0.226433	-0.00907825	-0.0936412	0.352828	0.219796	-0.251476	-0.0567523	-0.169327	-0.234034	0.155868	-0.180894	0.126349	-0.0626678	-0.163443	0.0910256	-0.0346014	-0.0414097	0.0880698	-0.0242138	-0.143152	0.0826213	-0.122264	-0.288306	-0.196934	0.0520445	0.105519	-0.189489	-0.0780694	-0.189154	0.108825	0.130285	0.275145	0.260029	-0.111365	-0.127547	-0.102789	-0.135559	0.0515715	-0.0389605	-0.201004	-0.0516971	-0.287473	-0.0247339	-0.217316	0.388874	-0.289504	0.0278389	0.116912	-0.264763	-0.0144408	0.115799	-0.00446667	-0.131288	-0.010512	0.26737	0.273301	0.280721	0.0266013	0.0942152	0.00483143	-0.0752714	0.130089	0.0577904	0.00675679	0.0266262	0.0603125	-0.109714	0.232861	0.078503	0.0845648	0.206577	0.216907	-0.0934686	0.049451	-0.0361304	0.105956	-0.174659	-0.187995	-0.0919003	0.134794	0.0670907	-0.144523	-0.388922	0.321502	0.170477	-0.234358	0.109037	-0.0367744	0.142007	-0.12882	0.171254	-0.05846	-0.255624	-0.160886	-0.106437	0.351558	0.21322	-0.136242	-0.0970651	-0.0723163	-0.118355	-0.153932	-0.0644923	-0.157829	-0.0528078	0.0873267	-0.0773896	-0.244415	0.116697	0.209745	0.00635987	0.0111721	0.0263528	-0.122572	0.270428	-0.0348135	-0.229898	0.0159256	0.117947	-0.106255	0.268656	-0.0664624	0.0738866	0.316955	0.0854704	0.335436	-0.279728	0.101292	0.0356543	-0.113061	-0.212253	-0.0326541	-0.163478	0.1368	-0.0871531	-0.242744	-0.0234176	0.238006	0.00429282	-0.26059	0.0626651	-0.0563486	-0.0219684	-0.161303	-0.522533	-0.180966	0.175706	-0.0970667	-0.0681563	-0.00751525	-0.0969537	0.215026	0.217372	0.0598838	-0.0322613	-0.141652	0.0967583	-0.0811253	0.00228715	-0.461098	0.0540523	-0.0901668	-0.180701	0.243872	0.0696031	-0.0830164	0.0475242	-0.0407699	-0.0847325	-0.125432	-0.0826249	-0.17344	0.334718	0.0145713	-0.0452544	0.166165	0.000580786	-0.18594	-0.172385	0.0388447	-0.004907	-0.133549	0.212704	-0.0178057	-0.0664615	-0.123787	-0.365432	-0.0182883	0.0881349	0.0614856	-0.188353	0.0501363	0.170582	-0.0658048	-0.0916222	-0.087827	0.0273079	-0.118591	-0.0918391	0.0465683	0.247481	0.0834686	0.123009	-0.125683	-0.133767	0.0756783	0.028102	-0.192768	-0.119567	0.144124	-0.318415	-0.152619	0.311728	0.0652158	-0.171541	-0.145873	-0.0429513	-0.151265	-0.127241	0.230519	-0.109436	-0.171379	-0.00435924	0.0231779	0.16929	-0.0273588	-0.0487915	-0.00513108	-0.121432	-0.0822217	0.148626	-0.0541568	-0.178511	0.351812	-0.0621192	-0.0550518	-0.0615869	-0.213327	0.2935	-0.0798531	-0.340851	-0.111988	0.12544	0.0594857	-0.130477	0.155571	0.197327	-0.0648773	0.0919069	-0.236433	0.227179	-0.08343	-0.00750196	-0.346629	0.0815606	-0.200606	0.2101	-0.125491	-0.273501	-0.00438371	-0.117517	-0.187547	0.0544631	0.0287923	0.123548	-0.00521616	0.105847	0.0375897	0.23453	0.165908	-0.00540107	0.00787267	0.192162	0.0872909	-0.0935364	-0.101489	-0.031856	0.093232	0.168912	0.00169975	-0.167516	0.0162439	-0.199032	-0.218594	-0.138761	-0.101443	-0.0431699	0.083109	0.0743205	-0.129515	0.166635	-0.127392	-0.0887688	-0.0866181	0.237655	-0.0265525	0.236243	0.211147	0.0535072	-0.0742604	0.101516	0.213735	0.0689029	0.126046	0.151676	-0.0576612	0.100139	0.00280503	-0.0574497	-0.161517	-0.142951	-0.240169	0.0461778	-0.143375	0.0155744	-0.00100019	0.033666	-0.0178383	-0.0805259	-0.190104	-0.0576674	0.023271	0.118838	-0.0632202	0.0215098	0.100937	-0.00937613	0.10366	0.0442835	-0.0103478	-0.102831	0.118207	0.0301003	0.0425496	-0.376806	-0.00509507	-0.0538768	-0.0965428	0.091385	-0.270763	0.132529	0.0667162	-0.10982	0.063641	0.0544447	-0.222103	-0.349002	-0.034005	-0.000932998	0.0539902	-0.175423	-0.193181	0.0126782	-0.129533	0.0550901	0.022925	0.269541	-0.262221	-0.0545308	-0.16886	0.0691807	0.369439	-0.345946	-0.0609745	-0.0848662	0.0869856	-0.237365	-0.223998	-0.0127067	-0.236312	-0.248613	-0.128767	-0.0739296	-0.0853704	-0.245101	0.0348018	-0.0788222	0.17234	0.221133	-0.139274	-0.117356	-0.0985877	0.257947	0.135378	-0.151455	0.141775	0.012701	-0.0424599	0.00404954	0.0884423	0.0318718	0.204932	-0.163763	0.132319	-0.341162	0.0989594	-0.0725095	0.0586754	0.164405	-0.309388	0.161637	-0.113145	-0.195498	0.27983	-0.209732	0.0244177	0.107064	0.18637	-0.136496	-0.357689	0.184462	0.0640513	0.196355	-0.205272	0.03453	0.0488066	-0.152125	-0.167301	-0.0413985	0.130732	-0.128226	0.128691	-0.333482	0.11908	0.0830138	-0.282414	-0.0843397	-0.210878	0.0136307	-0.221325	-0.0146265	0.0964377	-0.0141837	0.241719	-0.208908	0.0727055	-0.00764511	0.120566	0.0195925	-0.0802453	-0.0763189	-0.0213424	-0.127871	0.111226	-0.194367	0.069201	0.0405724	0.00274498	-0.0691985	0.0598711	0.10101	0.0344497	0.299347	0.144225	-0.0282214	0.148662	-0.0368026	-0.0858572	0.173116	0.126661	0.146863	0.0705347	-0.0836755	-0.119891	0.185624	0.220136	0.0459155	0.0667792	-0.185337	0.0798528	0.0798308	0.159975	-0.303787	-0.142345	0.0691155	-0.0734421	-0.00697427	0.29141	0.237256	-0.0928412	0.10534	-0.0041322	-0.0587395	-0.0989871	-0.238119	-0.0754479	0.153018	0.194508	-0.126783	-0.0116588	0.26811	-0.0390395	0.0898761	0.227156	0.328649	-0.103547	0.0737837	-0.109545	-0.392846	0.142823	-0.213269	0.0869302	0.12239	0.0660463	0.102051	-0.0691349	0.227663	0.240417	-0.148298	-0.182009	-0.18762	-0.0114392	-0.0699084	-0.0827347	0.0812729	0.183119	0.116002	-0.0969267	0.0115625	0.109206	0.232805	0.0624897	0.0222847	0.0403389	-0.253063	-0.122646	0.0611711	0.104553	0.0140375	0.172048	-0.0737265	0.217531	-0.117051	-0.00155284	-0.249463	-0.252285	-0.204606	0.161824	-0.0640971	0.179764	0.191861	0.0213458	-0.163147	0.0196296	0.0857591	0.0902526	0.0340239	-0.116916	-0.0970424	0.0747478	0.0192776	0.0453265	-0.0470891	-0.0470975	-0.0370086	0.0839063	-0.200275	0.0800676	-0.0650765	0.0209793	0.0322758	0.0814027	0.0808367	-0.169974	0.0961416	0.144221	0.220841	0.0908933	-0.0861358	0.110103	0.141134	0.301055	0.172248	0.0902761	0.184407	0.0239139	0.391907	0.0395497	-0.109502	0.119142	-0.116664	-0.201544	-0.0966229	-0.0363572	0.111792	0.0413381	0.136451	0.222804	0.0809879	0.00722681	0.326047	-0.169252	0.200213	0.0477743	-0.114676	0.0156794	0.124374
GOBP_MODULATION_BY_HOST_OF_VIRAL_RNA_GENOME_REPLICATION	-0.40548	0.488874	-0.62728	-0.613523	-0.261421	0.410458	0.623303	-0.108165	-0.50551	-0.634178	-0.518262	0.468901	0.535794	0.295986	-0.288306	-0.0689571	-0.55871	-0.453363	-0.347011	-0.564083	0.592091	0.145375	0.0502883	-0.26319	0.473365	-0.303483	0.550843	-0.23777	-0.516111	0.419522	0.00639752	-0.145557	-0.499697	-0.530285	-0.604838	-0.638703	0.101305	-0.286382	-0.14478	0.63531	-0.122854	-0.287995	-0.55785	-0.542444	-0.62047	-0.531809	0.0947012	0.386558	-0.0738138	0.120962	-0.0268109	-0.161138	0.451834	-0.173691	0.271214	0.171922	0.113168	-0.0987492	-0.631229	0.0760465	0.244761	-0.181785	-0.468301	-0.488844	0.456919	-0.60616	-0.288458	0.0984252	-0.107639	-0.355603	-0.313264	-0.340417	-0.640986	-0.604634	0.776486	-0.175958	-0.0839287	-0.0569867	-0.351726	-0.56245	-0.0874686	-0.551811	-0.533353	-0.0863736	0.0790634	0.0257679	0.265149	-0.59442	-0.227075	-0.535641	0.500005	-0.0857424	0.534973	0.78196	-0.59524	-0.135411	0.0388301	-0.164856	-0.571164	-0.186136	-0.284839	-0.587483	-0.0615431	0.193425	0.207126	-0.113671	-0.380499	0.155425	0.201175	0.21757	-0.667582	-0.140268	0.037476	0.357785	-0.489203	0.370222	-0.284004	-0.559003	-0.578975	0.0573401	-0.00500671	0.612348	-0.170399	-0.121196	-0.268445	0.28829	-0.470968	-0.645914	-0.257208	0.121887	0.845074	0.312891	0.350365	-0.160935	-0.50994	-0.601633	0.201049	-0.0622258	-0.323999	-0.491359	-0.336393	0.286759	-0.10139	-0.233596	-0.540682	0.23726	0.65602	-0.130934	0.409226	0.643246	0.546566	0.138477	-0.28677	-0.0628187	-0.469555	-0.564036	-0.326885	0.361379	-0.15207	-0.490524	-0.503359	-0.498634	0.0133392	0.0351866	-0.546873	0.248675	-0.0540663	-0.586498	-0.217527	-0.0761972	0.361804	0.191626	-0.459822	0.00203599	-0.293379	-0.476875	0.0367547	-0.110489	-0.514377	-0.637114	0.0806723	-0.544088	0.407032	-0.263431	-0.439906	0.0170543	-0.57374	0.344009	-0.236084	-0.337105	-0.249114	-0.0117925	0.842905	-0.00364586	-0.628172	-0.215712	-0.122546	-0.0559786	-0.15839	-0.446649	-0.424085	-0.435815	0.177043	-0.316991	0.403768	0.0564673	0.0972272	0.316048	-0.0884877	-0.454521	0.581983	-0.57546	-0.276543	-0.451903	0.4741	0.322358	-0.501981	-0.0177308	-0.173952	-0.488649	-0.541532	-0.617812	-0.184373	-0.552626	-0.42057	0.51126	0.393521	-0.505492	0.641982	0.0267221	-0.589783	-0.554273	-0.555709	-0.127437	-0.478028	-0.474499	-0.107338	0.64035	0.111304	-0.491517	-0.577825	0.502676	0.0998529	-0.506581	-0.533813	0.317863	-0.545864	-0.0508963	-0.00363075	-0.329371	-0.147589	-0.192487	-0.13565	0.20114	-0.549181	-0.473258	-0.557335	-0.0356839	0.00847251	-0.0004203	-0.156091	-0.057488	0.493006	-0.450704	-0.436449	-0.464493	0.111756	-0.0759712	-0.589265	-0.0681054	0.0126174	-0.153345	0.0837434	0.0347242	-0.535013	-0.273183	-0.360868	-0.10992	-0.512675	-0.638989	-0.237627	0.103068	0.420349	-0.543038	-0.104396	0.13897	-0.544943	0.116781	-0.606168	0.440625	0.0130022	-0.210089	-0.465572	-0.422953	0.474157	-0.484115	-0.444907	-0.536797	0.150234	-0.484725	0.427894	-0.492521	0.39995	0.0591393	0.522303	-0.479839	0.296295	0.226295	0.117547	-0.446187	0.0921087	-0.0632403	0.444684	-0.474053	0.211207	-0.528163	0.0754741	-0.510741	0.0489143	-0.168454	-0.556478	0.171371	-0.55335	-0.465927	-0.210414	0.237126	-0.576235	-0.464855	0.0442569	-0.521956	-0.333187	0.372098	0.0980438	-0.143034	-0.122424	-0.466585	-0.573029	-0.483035	0.371195	0.0321506	0.108727	-0.503967	0.288323	-0.22635	0.107388	0.212984	-0.514653	-0.295865	0.422036	0.193389	0.790176	0.170835	0.146147	-0.624617	-0.471204	0.187784	-0.454521	-0.589318	-0.53755	0.0522786	0.0339136	-0.451622	0.160279	0.371222	-0.601068	-0.519068	-0.234723	0.0293076	0.643635	-0.123259	-0.452109	0.364613	0.445209	-0.610461	-0.0639313	-0.0207675	0.255663	-0.568437	0.136771	-0.479712	0.482005	-0.35507	-0.0706973	-0.517863	0.407726	0.0375183	-0.533142	0.0325349	-0.343071	0.383505	0.262764	-6e-05	-0.191125	0.112141	-0.50038	-0.538045	0.0829122	-0.219916	-0.574979	0.600944	-0.502895	0.62153	0.00149749	-0.465974	-0.543561	0.578749	0.0226636	0.261784	0.0596594	0.149185	-0.509388	-0.523146	-0.524598	-0.458923	-0.207887	-0.495572	0.601384	-0.125386	-0.164175	-0.531917	-0.0722131	-0.552758	0.193543	-0.314511	-0.498455	-0.108418	0.340711	0.434043	0.243105	-0.256464	-0.556824	0.466926	0.135757	0.536074	0.0146481	-0.558278	-0.0453732	-0.516417	-0.533725	0.417017	-0.195257	-0.0669587	-0.46869	-0.460248	-0.112768	-0.542525	-0.634975	-0.567141	-0.234719	-0.111685	-0.542555	-0.590139	-0.110254	0.00755319	-0.4968	0.13983	0.0754442	-0.109506	0.6111	0.0100104	-0.35138	0.0930826	0.258438	-0.532975	0.181289	-0.538337	-0.236931	-0.0625593	-0.0371977	0.560128	-0.227528	-0.0830617	0.0975088	0.270847	0.434973	0.0764549	-0.558743	0.165748	-0.498263	-0.500792	-0.449375	0.180693	0.824229	-0.64652	-0.105057	0.517655	0.333491	-0.519447	0.187506	-0.0527087	0.577659	-0.613513	0.0168413	-0.153866	-0.497151	-0.467576	-0.121221	0.28327	0.36761	-0.0331051	0.0173438	-0.205599	-0.569183	0.0606466	-0.504266	-0.121942	0.372994	-0.556124	-0.469407	0.392778	-0.518124	0.0655985	-0.505585	-0.530128	-0.506766	-0.53165	0.754861	0.00480874	0.366359	0.133081	0.338717	-0.522324	0.0497273	-0.544193	-0.135346	0.477148	0.142329	0.698839	-0.383397	0.198561	0.11196	-0.508845	-0.471274	0.0811566	-0.478363	-0.272172	0.124466	-0.574316	-0.146789	0.288138	0.0119198	-0.507005	-0.0775563	-0.0669193	0.0517134	-0.457638	-0.523327	-0.221759	0.454552	-0.571777	-0.520466	-0.545325	-0.503744	-0.114463	0.718485	-0.0944439	-0.476686	0.205205	-0.469493	-0.0938448	0.493377	-0.486991	-0.462151	-0.486647	-0.534111	-0.0609009	-0.547232	0.437976	0.491399	-0.448802	-0.451385	0.0228334	-0.489557	-0.549081	-0.549763	0.283579	-0.452362	0.278111	0.0434696	-0.56512	-0.485615	-0.0508879	-0.490203	-0.49271	0.123112	-0.590579	0.45156	-0.529036	0.190881	-0.477405	-0.0675927	0.294998	-0.461561	-0.0431174	-0.549089	0.0570276	0.0168284	-0.533471	-0.184399	0.0626723	0.0539182	0.472893	-0.0599074	-0.584736	0.252123	-0.163593	0.381785	0.058368	-0.542338	0.498612	0.0531286	-0.549821	-0.604018	0.0109852	-0.0792841	0.0848793	-0.567512	-0.0299353	0.0413886	-0.583956	0.00783565	-0.0533119	-0.481696	-0.488918	-0.177242	-0.0852879	-0.54423	-0.455211	-0.493498	0.163316	-0.552053	-0.237693	-0.145876	-0.428908	-0.373756	-0.114239	0.138021	-0.0647208	0.0876511	0.0394206	0.369613	-0.463804	0.0188981	-0.482925	-0.481191	0.522168	-0.52984	-0.0413468	-0.160167	0.297139	-0.588704	-0.452273	-0.536321	-0.577091	0.0147174	-0.474091	0.46786	-0.0856867	0.0320793	-0.451354	0.0934621	-0.0040447	0.0867442	-0.561856	-0.520746	0.159276	0.280284	-0.0279043	0.220554	-0.209031	0.531214	-0.258077	-0.584934	0.00018568	-0.457857	-0.577696	-0.560196	-0.0134374	-0.117719	-0.117824	-0.140282	-0.420921	-0.50621	-0.548509	0.126309	0.159313	-0.509258	-0.583606	-0.529419	-0.15599	-0.624664	0.40472	-0.460894	-0.550798	-0.0113891	-0.561557	-0.127798	-0.498381	-0.556412	-0.0983671	-0.181955	-0.568099	0.0535974	0.0467552	-0.494117	-0.0603701	-0.00503643	0.17824	-0.0381779	0.522223	0.0673698	-0.586687	-0.573704	-0.472417	-0.499463	-0.0989143	0.0486463	-0.228499	-0.444428	-0.50988	-0.46898	-0.49268	-0.142689	-0.485488	-0.596741	-0.27958	-0.0583767	-0.49839	-0.5144	-0.502325	-0.532639	0.180131	-0.064278	0.0754415	-0.50901	0.467286	-0.466089	-0.478298	-0.531907	-0.449217	0.0695799	-0.621401	0.265235	-0.108589	0.00358862	-0.0579618	-0.529612	-0.453639	-0.447124	0.0557614	-0.609183	0.261171	0.0347493	-0.366581	-0.105745	-0.445436	0.14983	0.0667355	-0.0452494	-0.444908	-0.408581	-0.497557	-0.0575345	-0.159687	-0.560526	-0.548577	-0.472963	-0.494812	-0.447598	-0.527567	-0.0706532	0.0524466	-0.584466	0.231679	-0.500047	-0.49073	-0.250937	-0.170034	-0.626538	0.331285	0.595437	0.502425	0.0240403	-0.018389	-0.519602	-0.140622	0.510648	-0.52145	0.312631	0.131986	0.097267	-0.53777	0.407967	0.543712	-0.470069	0.111358	0.298696	-0.516201	-0.485023	-0.551941	-0.449968	-0.622241	-0.508426	-0.507387	-0.482331	-0.534204	-0.513824	-0.48746	-0.494227	0.0811773	-0.187779	-0.558834	-0.0904668	0.19726	-0.463805	-0.515113	0.0841535	0.0669435	-0.187762	-0.473142	-0.0520416	0.299295	0.283588	-0.593721	-0.481426	0.480983	-0.580878	-0.5529	-0.504524	-0.662922	-0.158554	-0.476067	-0.473756	-0.548342	-0.235221	-0.498484	-0.519798	-0.125936	0.445481	0.0641155	-0.0156347	-0.477254	-0.534214	-0.567262	-0.0734795	-0.338835	-0.501375	-0.55511	-0.528601	0.328738	-0.481387	0.428095	-0.537103	-0.542468	-0.114146	-0.505779	-0.557356	-0.22843	-0.0298468	0.38648	0.506797	0.578222	-0.134301	-0.211296	-0.49138	-0.542771	0.364456	0.30359	-0.646322	0.316582	0.0932523	-0.506079	-0.508309	0.184178	0.044423	0.676335	-0.275541	0.0834151	-0.535109	-0.632117	-0.570745	-0.173721	-0.517226	-0.579742	-0.482981	-0.590616	-0.519167	-0.156531	-0.546072	-0.547561	0.0470664	-0.544198	-0.635103	-0.482739	-0.452497	0.475839	-0.513504	-0.00462464	0.478795	-0.587355	-0.493723	0.110346	-0.48516	-0.00554677	0.547769	-0.183574	-0.608803	-0.636384	0.0288854	-0.584929	-0.630716	-0.576118	0.620913	-0.602118	-0.500929	-0.326076	-0.446423	0.278966	-0.555735	-0.506461	-0.506731	-0.547516	0.264607	0.183368	-0.174179	0.535601	-0.133299	-0.57417	-0.623364	-0.538485	-0.519932	0.300205	-0.512146	-0.606723	-0.487611	-0.334587	-0.416158	-0.622273	-0.537175	-0.636395	0.293232	-0.49042	0.225405	0.511002	-0.485154	-0.0543408	0.366113	0.716485	0.018916	-0.557813	0.0186506	-0.453053	0.105939	0.20023	-0.471153	-0.514959	-0.177572	0.0231257	0.239256	0.583008	-0.510003	-0.501064	-0.15405	-0.446694	0.525513	-0.404969	-0.152762	-0.112792	-0.057771	0.394745	-0.458623	-0.147957	-0.532439	0.0544787	-0.458789	0.116475	-0.159364	0.101041	0.134224	0.548398	-0.638563	0.345885	-0.141299	-0.460045	-0.0942369	-0.476366	-0.511276	-0.149348	-0.461159	-0.55308	0.128686	-0.0832991	-0.516277	-0.489213	-0.535709	-0.0209602	-0.279645	-0.100399	0.332994
GOBP_MODULATION_BY_SYMBIONT_OF_ENTRY_INTO_HOST	-0.185778	-0.0214817	-0.0864198	-0.00521417	0.100973	-0.0344174	-0.189896	-0.0541398	-0.151789	0.0964205	-0.00750587	-0.320733	0.0449083	0.0969411	0.106365	-0.215584	0.00358411	-0.0723311	-0.0782567	-0.160162	-0.0787183	0.131008	-0.206369	-0.222857	-0.0447161	-0.0381663	-0.228305	0.082435	-0.111297	-0.0154199	-0.332899	-0.241167	-0.0260039	-0.21174	-0.174887	-0.0184167	0.146862	-0.132373	0.0916886	0.0340427	-0.10966	0.111135	-0.0313656	-0.0524658	0.0270605	0.146085	-0.209798	0.103683	-0.291694	0.0862131	-0.00155271	-0.083344	-0.138032	-0.00283453	-0.270935	-0.165586	-0.0180741	-0.095718	0.227708	0.0027313	-0.0213009	0.0279744	0.139309	0.0128416	-0.1625	-0.159045	-0.0316932	-0.054502	-0.109044	-0.303572	-0.24454	-0.255973	0.0372149	-0.0431498	-0.0463333	-0.00893227	0.10991	-0.229002	-0.0601996	0.0207631	-0.0749995	-0.152845	-0.106391	-0.027132	-0.129853	0.104055	-0.171167	-0.152423	-0.13368	-0.0434356	-0.0998879	0.0437371	0.111345	-0.221818	-0.153525	-0.10751	-0.0423244	-0.0797627	-0.0117041	0.215142	-0.0632826	0.0999923	-0.0417028	-0.171446	0.154108	0.0982218	-0.135928	-0.303972	-0.330818	0.114458	-0.0836988	-0.15709	-0.0579306	0.0153685	-0.02997	0.0373665	0.00180335	-0.0490303	-0.041629	-0.0352007	0.157263	-0.0277882	0.075382	0.0657958	0.0103133	-0.187543	0.153987	-0.230923	0.15507	0.0231247	-0.182936	-0.277642	-0.159818	-0.0798101	0.00331137	-0.0968676	0.12677	0.046558	-0.039044	-0.242152	-0.0735415	-0.0370073	0.0955929	0.115117	0.00941746	0.113532	0.147341	-0.15464	-0.174457	-0.274089	-0.0475216	-0.173841	-0.26971	-0.164754	0.084777	-0.0551483	-0.083236	-0.100669	-0.0543897	-0.2103	-0.127352	0.0329334	-0.343348	-0.321222	-0.288884	-0.141376	-0.114184	0.113288	-0.0538512	-0.0173214	-0.0647754	-0.158861	-0.322122	0.0236583	-0.207332	-0.184802	-0.131563	-0.0990935	0.0154306	-0.277028	0.110665	0.0727324	0.11023	-0.178593	-0.134897	-0.228187	-0.0353465	-0.200573	0.0763227	-0.13101	-0.126905	-0.00923124	-0.0521858	-0.264466	-0.167678	0.0272818	-0.10912	-0.15638	0.226674	0.0370208	0.302031	0.0280425	0.266945	-0.0900475	-0.109327	0.0283	-0.00653355	-0.0102384	-0.0375855	0.0793879	-0.138102	0.18263	-0.158271	0.167549	0.329066	0.0046134	0.102669	0.0838057	-0.0313558	0.0785386	0.229942	-0.126237	0.103828	0.389894	0.0426513	0.000570698	-0.0393646	0.137539	0.215937	0.2434	0.281473	-0.171017	0.404362	-0.136595	0.216382	0.249699	0.239234	0.0980998	0.140455	0.0609633	0.180125	0.237575	0.195933	0.176565	0.226631	0.282295	0.342132	-0.134313	0.281864	-0.0411836	0.15556	0.339772	0.254245	-0.026478	0.217923	0.237266	0.0770096	0.36557	-0.0288297	0.243025	0.223534	0.0584612	0.0768279	-0.0852669	0.118814	0.214856	0.191582	-0.194836	0.0989536	-0.00189765	0.31578	-0.0238464	-0.0194015	0.00113842	0.172195	-0.243466	0.114782	0.000224257	0.0687485	0.261299	-0.0112159	-0.150196	0.114277	0.208634	0.179132	-0.0248285	0.150154	0.279436	0.00234616	0.162121	0.292	-0.139372	0.193034	-0.0528815	0.12189	0.247124	0.0377557	-0.00510175	-0.00915658	0.223966	-0.10383	0.0581667	-0.131548	0.122462	0.0554975	-0.132854	-0.0171616	0.207631	0.177394	-0.0490173	0.157213	0.0501843	-0.0660228	0.13745	0.140653	-0.187925	0.130781	0.120289	0.0180546	0.224821	0.150838	0.266799	0.0227486	0.191584	0.214586	0.152781	0.165002	-0.274004	0.137818	0.212585	-0.161153	0.0319482	-0.209458	-0.10241	0.0720914	0.29281	0.0456701	-0.224837	0.383476	0.11094	0.31429	-0.118433	0.231594	-0.176165	0.059407	0.0786743	0.0394078	-0.122517	-0.00920681	-0.142089	0.0348117	0.169533	0.244652	0.17852	0.0944415	0.00900677	0.251626	0.282339	0.185042	-0.242	-0.147855	-0.166395	-0.0104341	0.333647	0.0226883	0.25957	0.0587131	0.387593	0.192176	0.130665	0.0468934	0.118907	0.164708	0.0934158	-0.190154	0.14513	0.162616	0.218224	-0.0968172	0.0281174	0.0405745	0.128408	0.0979224	0.253781	0.214096	0.242603	0.0751154	0.0802544	-0.0226292	0.289968	0.254587	0.210641	-0.0793831	0.242789	-0.00690924	-0.0360627	0.250175	-0.0713162	-0.0610402	0.0972839	-0.17288	0.0331465	-0.0538345	-0.0252994	0.15131	0.218475	0.123193	0.221303	0.0249624	-0.00979872	0.071729	0.285008	-0.0280203	0.0929809	0.300933	-0.199589	-0.0244193	0.314689	0.130019	0.160468	0.112811	0.402946	0.263342	0.0618527	-0.0949617	0.171264	-0.165657	0.23535	0.244927	0.252302	-0.0616981	0.25398	-0.057713	0.280749	0.247532	0.159693	0.117467	0.144296	0.180078	0.297764	-0.0393502	0.36387	0.0810233	0.108654	0.212835	0.0435011	0.0047246	0.191678	0.104489	0.117362	0.173187	0.413054	0.0230472	0.253724	0.0169746	0.187896	0.0641512	0.239415	0.10542	0.0985876	0.010966	0.0973197	0.284347	0.10931	0.269257	-0.0867563	0.134682	0.219955	0.0244523	-0.157082	-0.0286343	0.17738	-0.0681037	0.309191	-0.298013	-0.134799	0.327524	-0.188749	-0.172678	-0.0753601	0.0339109	0.148786	0.0572425	0.00313251	0.253296	0.219507	0.10479	0.291187	0.325375	-0.173425	-0.0787221	0.337022	0.0369433	0.193833	0.30023	0.0404777	-0.0623927	0.279125	0.0530236	0.0885765	0.0226087	0.171886	0.127641	0.146246	0.148606	0.187586	-0.13911	0.345795	0.22227	0.0979642	0.198273	0.249972	0.154632	0.0101099	-0.146368	0.128822	0.147146	0.033074	-0.136332	0.0364582	0.172723	0.160886	-0.123305	0.0870871	0.118017	-0.0317654	0.384663	0.248437	0.212851	0.0478967	0.0544376	0.0911867	0.146653	0.0755596	-0.0760998	0.173475	0.0968899	0.243852	0.0196673	0.192409	-0.151603	-0.160917	0.32898	0.101043	0.17791	0.0979807	0.0180844	0.252704	-0.29438	0.243547	0.316768	0.0172819	0.0285034	0.281193	0.176254	0.22278	0.252598	0.0221301	0.394498	0.252421	0.168817	-0.142867	0.214699	0.0311805	0.372362	0.106373	-0.0225374	0.0570006	0.0960486	0.412009	-0.12805	0.250398	0.237148	-0.0141952	-0.0799771	-0.138613	0.236191	-0.124458	0.247919	0.224282	0.0888359	0.149068	-0.112625	0.272726	0.26498	0.230982	0.0343983	0.0572154	0.144599	0.102348	0.170543	-0.132967	0.0640789	-0.0659841	0.268313	0.143648	0.281151	0.208363	0.185923	0.275236	0.276507	0.0327799	0.381026	-0.0248793	0.0432861	0.271865	0.171007	0.0647493	0.287792	0.0926606	0.226486	0.146059	0.258401	-0.134025	0.304419	0.110509	0.154148	0.0670446	0.177657	0.224501	0.164997	0.134173	0.302571	-0.0256468	-0.14062	-0.188182	0.285547	0.212472	-0.175912	0.397216	0.0948109	0.0960683	0.20649	-0.0387189	0.00323923	-0.0902875	0.0987851	0.16809	0.16001	-0.0200951	0.21734	0.203583	0.124312	0.0691912	0.343986	0.061343	0.182749	0.0188656	0.186972	-0.0179723	0.200669	0.293413	0.127329	0.089821	0.203343	0.134207	0.140103	0.0346206	0.183755	0.393967	0.0997248	0.217357	0.124682	0.00710807	0.193887	0.0141967	-0.00228311	0.235257	0.0849867	0.192397	-0.119678	-0.0836383	-0.176775	0.176822	0.0255874	0.197951	0.187197	0.0245848	0.327603	0.32218	-0.0388655	0.0662247	0.345728	-0.0345353	0.0368783	0.144	0.121653	0.117544	0.0811902	0.109252	0.0776213	0.0902706	0.186166	-0.0645246	0.0544039	0.324922	-0.103323	-0.0502393	0.200131	0.183056	0.0551923	-0.022577	-0.126324	0.119433	0.136013	0.153451	0.0124792	0.120658	-0.111798	0.11396	0.234476	0.2385	0.282749	0.12151	0.176498	-0.106521	-0.0857636	-0.0779342	0.248836	0.317577	0.153049	0.0481744	-0.0419357	0.117778	0.135105	0.142895	0.0319949	0.0114399	-0.251634	0.230985	-0.191133	0.0379762	0.119693	0.147658	0.215358	0.0578035	0.247519	-0.0810409	0.197334	0.197111	0.213153	0.196612	0.110731	-0.0842508	0.293546	0.0504252	-0.0454886	0.0278744	0.150597	0.0713104	0.0703261	0.269147	0.268088	-0.0127202	-0.158491	0.0486726	0.264893	0.266112	0.0517519	0.381181	0.0660714	0.186262	0.145483	0.0916822	0.18201	0.354953	0.0326607	0.0205534	0.251572	0.206455	0.0140484	0.0644787	-0.181132	-0.0599883	0.189814	0.170086	0.117448	-0.116683	0.19437	0.185489	0.262655	0.265905	0.216533	0.102956	0.135209	0.0967033	0.127837	0.0712665	0.122068	0.260215	0.235857	-0.121301	-0.154659	0.190651	0.111113	0.210651	-0.0614808	-0.146949	-0.0246544	0.0400127	0.169138	0.0227511	-0.0813803	0.0649954	-0.157196	0.00448621	0.0187035	0.244706	-0.0656439	0.161073	0.18169	0.0767612	0.0501648	-0.00440598	-0.179662	-0.0203889	-0.132133	0.0304524	0.0177141	0.0710882	-0.0949426	-0.0789407	0.0874455	-0.193842	-0.157926	0.215354	-0.0482228	-0.144954	0.154819	-0.113276	0.154068	-0.194235	0.0472164	0.0691223	0.19169	0.0721721	-0.0486414	-0.0530857	0.301376	0.0950794	0.158054	-0.0356333	-0.00893642	0.129659	0.0798578	0.0462634	0.0137251	0.0988124	0.0748246	-0.113003	0.0747516	-0.125768	0.023689	0.00284412	-0.21829	0.177946	0.115431	0.240917	0.132936	0.0960944	0.163012	0.224113	0.261251	0.0714676	0.34719	0.08968	0.247199	0.0621134	0.0127054	0.159971	0.0697935	0.180898	0.00880343	-0.0668336	-0.193109	-0.0143431	0.280994	0.103506	0.126796	0.263647	0.2479	-0.148531	0.192794	0.172486	-0.275333	0.224416	0.353675	0.200937	0.010676	0.149441	-0.0110323	0.214342	0.332235	0.103331	0.202889	-0.0205813	0.0395234	0.236984	0.158486	0.214877	-0.0715677	0.199088	-0.124783	-0.0840598	-0.0097641	0.00695488	0.0341784	0.189835	0.221266	0.0976306	0.0949923	0.304208	0.181877	0.0890498	0.40919	0.0631703	-0.119016	0.0537343	0.140333	0.201261	0.180621	0.206391	-0.0534626	0.0203212	0.0222632	0.108283	0.0681789	0.131474	-0.103259	-0.0813483	0.0723414	-0.176044	0.139675	-0.00551181	0.383584	0.184606	-0.0446202	0.0214061	0.143123	0.273737	0.00134855	-0.0288722	0.09371	-0.0487322	0.0538466	-0.184336	-0.134511	0.0140292	-0.0508427	0.118499	-0.143024	0.123501	0.00900021	0.0370674	0.156022	0.0592124	0.0562013	0.0142945	0.108448	0.064617	0.280539	0.243358	0.19302	0.177117	0.120398	-0.28825	0.117706	0.266064	0.104969	0.263032	0.0944602	-0.0764507	0.0207393	0.0553185	0.151491	0.0304627	0.0660886	0.0426118	0.241514	-0.151332	0.122151	0.0888628	-0.134703	-0.227947	-0.120262	-0.0628507	0.0600381	0.405808	0.208561	0.321782	0.111259	0.136585	-0.1539	0.100294	0.00724316	-0.0368793	0.229691	-0.113646	-0.0441405
GOBP_MODULATION_OF_EXCITATORY_POSTSYNAPTIC_POTENTIAL	-0.00779567	-0.00568235	0.0524002	0.309416	0.148198	0.0159333	0.0763616	-0.392102	0.329405	0.0177564	-0.0733212	-0.126755	-0.221906	-0.175335	-0.0299844	-0.0300702	0.00609459	-0.10328	-0.12458	-0.127886	-0.144118	-0.0854374	0.284524	-0.204927	0.0518948	-0.196304	0.0346986	0.059601	-0.230048	-0.0507303	-0.0123593	-0.15096	-0.043478	0.133837	-0.0978738	-0.142413	-0.00230104	0.166806	0.264688	0.095995	-0.0281714	-0.428405	0.143977	-0.00168761	0.403474	-0.0735836	0.0761684	-0.10216	-0.117326	0.354924	-0.0697809	0.04031	0.00226014	0.219371	0.323507	0.232153	0.182118	0.22379	0.236525	0.0990436	-0.0513523	-0.0240018	0.056937	0.0218545	0.0453994	0.342068	-0.00126784	-0.259061	0.013949	0.108909	0.345666	-0.0543029	0.128368	0.138125	0.0813173	0.068475	0.0770834	0.116492	0.344709	0.478565	0.00859024	0.0803924	0.082531	0.139077	-0.113198	-0.0839991	-0.0756859	0.322447	-0.230243	0.0685488	-0.205966	0.09223	0.0146221	0.326133	-0.0684674	-0.00689326	-0.298826	-0.299332	0.0742101	-0.301741	0.143288	-0.177924	-0.246172	-0.201445	-0.204973	-0.144652	0.0516672	0.0319761	-0.29108	0.22622	0.0971848	0.119669	-0.0438727	0.107908	-0.0518237	0.397036	0.0756482	-0.24229	0.0695559	-0.379204	-0.035561	-0.33086	0.0981818	-0.224014	0.175097	-0.107855	-0.241505	0.0191035	0.340201	-0.155319	0.237965	-0.0392823	0.0580004	-0.0525712	-0.0429855	0.0972931	-0.145307	-0.0849039	-0.0495729	-0.0721977	0.210502	-0.0183784	-0.0945164	0.376187	0.177289	0.099829	-0.0504538	-0.120745	-0.126914	0.208216	-0.0620964	0.243394	0.261296	-0.0231604	0.0500795	0.0636037	0.0435258	-0.0181325	0.227734	0.013273	-0.195866	0.00817869	-0.206419	0.0189943	0.00666647	-0.35929	-0.214228	-0.144666	0.215888	-0.261595	0.239149	-0.351081	-0.0157144	0.336506	0.00765113	-0.0467594	-0.0174456	0.114846	-0.134441	0.195947	0.0232447	-0.0716483	0.0362958	0.00417624	0.0695033	0.101266	-0.0154046	-0.0248273	-0.291067	0.371007	-0.0204202	-0.233535	-0.118601	-0.144299	0.275554	-0.131108	0.0133822	0.190324	-0.339995	-0.18477	0.166843	0.00210287	-0.119384	-0.189251	0.00272702	-0.186835	-0.290976	0.00198358	-0.00581735	0.121455	-0.126984	0.0460228	-0.408643	0.229224	-0.320559	0.223268	0.018882	0.0425482	0.0754119	0.134596	0.0646339	-0.0587062	0.10791	-0.124829	-0.0618325	-0.0897158	0.272957	0.276202	0.113657	-0.125704	-0.0155918	-0.279559	0.0134419	-0.234765	0.236022	0.0751714	-0.0820156	0.0842856	0.182366	-0.291218	0.200749	0.122378	-0.046528	-0.332633	-0.149833	0.117325	-0.198004	0.157319	-0.00316031	-0.0747316	-0.0838401	-0.0109399	-0.206434	-0.188109	0.0258897	0.163384	-0.24553	0.178768	-0.0439511	-0.0376109	-0.0351805	-0.14715	-0.393103	-0.105235	-0.313346	-0.172974	-0.0980312	0.0140545	-0.0799718	0.0845946	-0.04101	0.10388	-0.0712045	-0.178362	-0.278074	0.155704	0.0463654	-0.274771	-0.093801	-0.111635	0.0167445	-0.351328	-0.158693	-0.0748765	0.0566396	0.046332	-0.166173	-0.191158	0.149607	-0.291859	-0.415211	0.261614	-0.15165	0.108662	0.00022196	0.00987493	0.0744146	-0.0948863	-0.252264	0.12977	0.0272755	-0.189889	0.211868	0.342315	0.174965	-0.207211	-0.0116013	-0.18165	0.0746847	-0.329916	0.169014	0.142969	0.0498155	0.0445838	-0.174033	0.0733064	0.335478	-0.0611826	0.234998	-0.294291	0.146454	-0.0444356	-0.117679	-0.0221303	-0.143407	0.153287	-0.0930004	-0.121124	-0.115881	-0.0384198	0.147139	-0.124928	0.009083	-0.028561	-0.18784	-0.1548	-0.259775	-0.216841	-0.23492	0.000926301	0.0155179	-0.0185975	-0.328867	-0.101907	0.113109	0.151781	-0.131435	-0.125374	-0.0977266	-0.061048	0.028186	-0.297752	0.158234	-0.0442054	-0.0280198	-0.30987	-0.168212	-0.124104	0.179118	-0.105788	-0.198255	-0.0432523	0.318321	0.00513353	0.0746194	0.0903917	-0.0452916	-0.17526	0.00383539	-0.174578	-0.100756	-0.0103784	-0.0695095	-0.0675908	0.048978	-0.134295	-0.10364	0.142092	-0.330952	0.0591848	-0.166165	0.158338	-0.100383	-0.103285	-0.0929428	-0.227151	-0.101738	-0.291256	-0.0383229	0.220702	-0.0566057	-0.266522	0.185518	0.0523643	0.044812	-0.0559048	-0.152683	-0.104925	-0.145743	-0.019152	-0.212093	0.170304	-0.0475799	-0.094903	0.315506	-0.215011	0.355308	-0.140156	-0.107369	-0.0224576	0.119555	-0.0825974	0.0643978	-0.0397175	-0.0321406	-0.160703	-0.341366	-0.132943	-0.0773214	-0.385253	0.046959	-0.218308	-0.0843435	0.00172722	-0.106778	0.0510021	-0.348877	-0.027913	-0.0432992	0.0901384	-0.070197	-0.154876	0.269211	-0.0344817	-0.0480385	0.110596	0.0325965	-0.020006	0.021544	0.00786872	0.0644993	0.139373	0.142227	-0.0906076	-0.0424467	0.139423	0.015221	-0.40946	-0.120749	0.0773515	-0.104028	0.0561431	-0.379712	0.031053	0.00110241	-0.243311	0.163222	-0.0817085	-0.153146	-0.144475	-0.195789	-0.083334	0.343455	-0.0448796	-0.298896	-0.087717	-0.261177	-0.0333694	0.194339	-0.0846802	-0.0901888	-0.129701	-0.015376	-0.0447754	-0.298665	-0.0407671	-0.170377	-0.168974	0.104838	-0.162898	-0.170796	-0.109972	0.156286	-0.127101	-0.0681385	0.09918	0.248362	-0.0318334	-0.13779	0.309267	0.049009	-0.0109059	-0.151609	-0.141952	-0.0918769	-0.0977477	0.167982	-0.100851	-0.0476505	0.0913078	0.0688504	-0.270051	-0.109115	0.0867725	-0.404751	-0.096546	-0.0839906	0.0590839	-0.0372768	-0.139897	0.0200611	0.0709143	-0.0303694	-0.0228972	0.216222	0.102894	0.151812	-0.156365	-0.363454	0.0387825	0.00278831	0.0463563	0.147784	0.0384187	0.0295558	0.00664964	-0.0694586	0.0263343	0.11515	0.0601217	0.0954251	-0.148413	-0.263398	0.0901717	0.0716419	0.0895855	-0.0200275	-0.0914987	-0.101401	0.276434	0.19487	-0.00960061	-0.140265	-0.180532	0.238942	-0.0181277	0.022363	-0.199596	0.0697463	-0.374926	-0.132612	-0.118065	-0.328793	-0.0530723	-0.0928821	-0.345399	-0.0391324	0.233091	-0.145524	-0.0984621	-0.0939453	0.118278	0.0449436	-0.0277474	0.237824	-0.306432	0.0181765	-0.34182	0.364399	0.0159329	-0.0165172	-0.0116527	-0.290663	-0.0622244	0.0991795	-0.0756436	0.26985	-0.12612	-0.105972	-0.38656	0.0984763	-0.135001	0.0571868	0.241767	-0.117918	-0.316481	0.074834	-0.325279	0.0419836	0.0573179	0.00442572	-0.00497262	-0.247263	0.255114	0.267188	0.0329154	-0.353341	-0.318789	0.0983265	0.1145	0.0391256	-0.139752	-0.309999	0.0841611	-0.0191942	0.00786155	-0.0461315	-0.299856	0.0966468	-0.236303	-0.114092	-0.0667003	-0.0129466	0.134677	0.070626	-0.0505908	-0.0892817	0.163776	0.0462628	-0.295384	-0.255356	-0.233846	0.248866	-0.209162	-0.346613	-0.186571	-0.193046	0.108769	0.0164891	0.0903001	-0.0826367	-0.307383	-0.135277	-0.101544	0.0294245	-0.31488	0.0400785	-0.245003	-0.151799	0.115101	-0.166576	-0.0662656	0.0264872	-0.18192	-0.216987	-0.329389	-0.152263	-0.186713	-0.151059	0.17474	0.0867328	-0.00128371	-0.307996	0.0620521	-0.0430862	-0.167462	0.0371031	0.0855723	-0.148149	-0.00490713	-0.0457372	-0.34161	-0.14755	-0.463904	-0.153942	-0.328924	-0.0805709	0.0965539	-0.277989	-0.0266526	0.0491292	0.131488	0.30019	0.18851	-0.0459191	0.192995	-0.0486445	-0.0117497	0.0413971	-0.0428599	-0.258115	0.0319224	0.145941	-0.178128	0.214129	-0.0520864	-0.241378	-0.0633736	-0.273428	-0.164997	0.223616	-0.168296	-0.0818375	-0.0735692	0.182068	-0.0186213	0.0324605	0.0790801	0.112668	0.191454	-0.000735183	0.220141	-0.257448	-0.0827923	0.192076	0.138358	-0.149178	-0.124254	-0.214986	-0.00414184	-0.0729784	-0.274135	-0.219817	-0.0505306	-0.161723	-0.0131569	0.0372771	0.124354	-0.215744	-0.113964	-0.0710309	0.0788768	-0.107523	-0.170388	-0.234593	-0.0745405	-0.145464	-0.215331	-0.355649	-0.0373831	0.0360723	0.0411165	-0.056843	-0.0679081	-0.256941	0.129822	-0.139523	0.155646	0.168511	0.036974	-0.0665322	-0.102401	-0.111148	-0.0893814	-0.1906	-0.334601	-0.155401	-0.109859	-0.0370786	-0.1809	-0.0680212	-0.146907	0.0939756	-0.0312787	0.0366544	-0.156735	0.109823	0.0507844	-0.112594	0.131696	0.121407	-0.140894	-0.246344	0.208988	-0.00352624	0.101099	-0.0453977	0.227695	-0.0631266	0.109382	0.0648068	-0.0274512	-0.0131622	-0.110251	0.0494899	-0.0513148	-0.273435	0.061217	0.0732598	-0.369098	-0.138342	0.0652688	-0.00212905	0.0271797	0.0488866	0.182846	-0.146507	0.0147256	-0.111965	0.132076	-0.137056	0.0476491	-0.0845716	-0.047101	-0.0374334	-0.0620911	-0.169358	0.187281	0.00968921	-0.254876	-0.215093	0.102987	-0.0506589	0.0470688	0.369492	0.0550796	0.221549	-0.385429	0.0260197	-0.33376	-0.297635	-0.140889	-0.142749	0.0395512	0.00865712	0.0588162	0.106854	-0.0269295	-0.134949	-0.180381	0.0765826	-0.16417	-0.181874	-0.0371793	-0.311961	-0.294023	-0.0665808	-0.0405393	-0.23995	-0.317433	-0.301906	-0.254206	-0.17375	-0.032933	0.105076	0.0680754	-0.169056	-0.0840086	-0.248241	0.0243838	-0.31871	0.0613237	-0.235822	-0.144478	0.203392	-0.210692	-0.0861161	-0.0788689	-0.262621	-0.363207	0.0767916	-0.0587135	0.201761	-0.309943	0.136522	-0.059718	-0.0458832	-0.102001	-0.3186	-0.162073	0.00255588	-0.140997	0.276367	-0.294322	-0.12235	-0.0673758	-0.0305915	0.288334	0.127346	-0.298925	-0.0332548	-0.0146421	0.0176809	-0.333955	-0.25791	-0.128067	0.033236	0.109764	0.0974313	-0.319791	-0.211108	0.0321054	-0.375188	-0.109119	-0.0667215	-0.31542	0.0846441	-0.287521	-0.0575298	-0.0684545	-0.033868	0.194754	0.225558	0.061043	0.0146719	0.0967251	0.0462269	-0.320797	0.0917944	-0.274146	-0.30355	-0.296025	0.0506808	0.0351706	0.2476	-0.0891345	-0.0907428	0.0877967	-0.00378983	-0.110117	-0.247808	0.231175	-0.0472663	0.0492947	0.168448	-0.309581	-0.289375	0.185664	0.136336	0.0357331	-0.0464796	0.00169312	-0.0549628	0.372358	-0.06022	0.200958	0.125107	0.0776287	0.0945968	-0.123277	0.082747	-0.0923549	-0.00334034	-0.0449028	-0.0683404	-0.316066	-0.32188	0.29484	-0.218335	-0.214967	0.013363	-0.0822021	-0.250375	0.151995	0.169408	-0.173412	-0.0651763	0.130384	-0.343275	-0.252738	-0.340062	0.167193	-0.461129	-0.325004	0.0854455	0.371013	-0.075813	0.450114	-0.270676	-0.0675209	-0.11751	-0.0691185	0.246383	0.0043828	0.099961	-0.311512	-0.214032	-0.291366	0.102658	-0.17168	-0.128539	0.0948011	-0.050275	-0.0617137	-0.125127	-0.222976	-0.141261	-0.390615	0.335982	0.10682	0.0288994	-0.367757	-0.302013	0.352717	-0.113936	0.175006	-0.270818	-0.22762	-0.0250132	-0.0455996	-0.0505095	0.0595053	-0.0321081	0.11776	-0.203771	-0.00646196	-0.256974	-0.037572	-0.258442
GOBP_MODULATION_OF_INHIBITORY_POSTSYNAPTIC_POTENTIAL	0.0792384	0.312464	0.243535	0.255342	0.209113	0.072411	0.265486	0.32003	0.401181	0.241872	0.393947	0.129542	0.163964	0.332502	0.167457	0.356199	0.329176	0.435437	0.104182	0.335661	0.193232	0.456223	0.105762	0.271057	0.221252	0.189906	0.129625	0.251517	0.387046	0.233142	0.0914609	0.3113	0.402594	0.368421	0.263989	0.202129	0.218508	0.177933	0.295086	0.120812	0.171115	0.239378	0.345639	0.356032	0.221834	0.355035	0.817816	0.309886	0.253347	0.153405	0.364763	0.299659	0.125385	0.276544	0.188659	0.461628	0.379646	0.321693	0.215598	0.332086	0.165794	0.274133	0.442421	0.416729	0.087553	0.266733	0.206618	0.144009	0.3483	0.141016	0.131537	0.166209	0.157978	0.267565	0.111582	0.273884	0.335079	0.350794	0.1332	0.327929	0.348632	0.331172	0.351293	0.0190405	0.425459	0.409246	0.321443	0.283778	-0.0703417	0.374408	0.372828	0.362185	0.139436	0.374823	0.288933	0.326266	0.177933	0.278457	0.301073	0.275048	0.190488	0.303983	0.193066	0.184418	0.443336	0.325518	0.938439	0.0108922	0.500956	0.113744	0.0749979	0.297082	0.0923755	0.301073	0.422134	0.304232	0.21194	0.33483	0.292758	0.0831463	0.377068	0.791517	0.302569	0.335911	0.257255	0.282365	0.445913	0.179263	0.24287	0.184086	0.142679	0.34223	0.204623	0.294421	0.40459	0.25185	0.284776	0.352457	0.171115	0.431862	0.153072	0.251517	0.333999	0.229401	0.358527	0.216097	0.15407	0.315789	0.15565	0.219423	0.218758	0.111665	0.174773	0.343976	0.424545	0.332751	0.174607	0.207117	0.304232	0.418974	0.406253	0.420969	0.212272	0.310385	0.359026	0.293673	0.35387	0.276711	0.273884	0.425958	0.740949	0.170782	0.453646	0.283446	0.203791	0.430365	0.401347	0.220587	0.384635	0.186414	0.0755799	0.353288	0.131038	0.218758	0.000748316	0.388459	0.304814	-0.0183753	0.237965	0.161054	0.854173	0.237549	0.203791	0.0234472	0.23123	0.311549	0.350545	0.388127	0.184502	0.470192	0.498046	0.486821	0.420471	0.188742	0.320363	0.877019	0.431446	0.242704	0.360688	0.47701	0.315706	0.333583	0.198387	0.474349	0.388875	0.257005	0.417644	0.41781	0.309637	0.4075	0.375987	0.258086	0.298578	0.357446	0.498462	0.397605	0.3113	0.408913	0.345805	0.410659	0.293423	0.310884	0.357363	0.225326	0.436435	0.450819	0.360688	0.0851418	0.373077	0.437432	0.301488	0.329259	0.448823	0.409662	0.391286	0.277459	0.361104	0.360522	0.489233	0.886198	0.312796	0.291095	0.339985	0.779673	0.360106	0.446828	0.335495	0.33774	0.0895485	0.371082	0.311798	0.327763	0.403093	0.476095	0.490895	0.43577	0.421385	0.41174	0.215266	0.34805	0.408664	0.360605	0.423048	0.812199	0.374408	0.191153	0.553172	0.336992	0.406419	0.222167	0.217511	0.464039	0.321277	0.339403	0.375405	0.366758	0.371581	0.153904	0.739488	0.266317	0.142097	-0.0167124	0.451734	0.498878	0.378648	0.439677	0.469111	0.339403	0.266068	0.419473	0.542363	0.420637	0.253596	0.440343	0.870225	0.43868	0.257837	0.211524	0.481334	0.481084	0.741581	0.434273	0.439844	0.449988	0.322192	0.371248	0.444666	0.404922	0.0800698	0.310551	0.352041	0.476927	0.338405	0.457221	0.257421	0.338322	0.304482	0.418891	0.480253	0.38688	0.148499	0.399351	0.435686	0.317203	0.338239	0.448491	0.326848	0.398354	0.297497	0.402095	0.383304	0.403176	0.236302	0.26349	0.335661	0.321277	0.397772	0.219672	0.470109	0.298744	0.260081	0.221917	0.447244	0.215848	0.447909	0.33325	0.463956	0.300324	0.378648	0.406585	0.429617	0.461877	0.722541	0.350378	0.268978	0.397689	0.263075	0.461711	0.317868	0.332419	0.472437	0.285025	0.362684	0.256257	0.358444	0.422965	0.34381	0.319198	0.153987	0.440509	0.373327	0.150245	0.433192	0.387794	0.333583	0.414734	0.387628	0.262992	0.574541	0.310718	0.244201	0.439677	0.792381	0.331504	0.405172	0.369253	0.45348	0.304315	0.319864	0.400765	0.406668	0.410576	0.388459	0.440093	0.360855	0.406003	0.379064	0.356864	0.423547	0.470525	0.398021	0.398437	0.384053	0.462376	0.311798	0.402428	0.415316	0.322358	0.291095	0.373576	0.382057	0.340983	0.495552	0.202212	0.41914	0.374324	0.390704	0.323106	0.267232	0.748746	0.316954	0.410992	0.377817	0.343394	0.446662	0.340401	0.364097	0.396275	0.378315	0.180012	0.272969	0.363931	0.451235	0.462293	0.337408	0.366592	0.211191	0.315041	0.268895	0.352374	0.346969	0.299077	0.27538	0.319864	0.411907	0.407334	0.432859	0.360273	0.393947	0.410992	0.166542	0.389291	0.242953	0.372079	0.428203	0.366259	0.295335	0.35412	0.381641	0.425293	0.291677	0.397689	0.176104	0.348799	0.421884	0.423464	0.344724	0.18234	0.413071	0.415232	0.475597	0.301405	0.340318	0.802741	0.324686	0.392783	0.35279	0.394945	0.295918	0.45481	0.362185	0.258169	0.306727	0.315291	0.415316	0.449572	0.358859	0.306394	0.0610294	0.467947	0.414983	0.254095	0.326432	0.488069	0.410576	0.327596	0.316122	0.351542	0.451567	0.325767	0.370084	0.416729	0.408165	0.344891	0.393864	0.372329	0.416313	0.436518	0.464122	0.453064	0.287852	0.398686	0.415066	0.351542	0.327347	0.412904	0.462709	0.270475	0.539702	0.0914609	0.332169	0.41041	0.454394	0.759221	0.442504	0.236385	0.477259	0.30656	0.292592	0.345223	0.384967	0.385133	0.381309	0.366592	0.345639	0.45905	0.393781	0.264738	0.253679	0.327513	0.394945	0.376154	0.37025	0.361187	0.286771	0.331837	0.446329	0.23414	0.461794	0.416313	0.277625	0.412572	0.454311	0.43103	0.377151	0.357695	0.297747	0.340318	0.382639	0.480419	0.453646	0.407583	0.433358	0.362268	0.340733	0.221585	0.472188	0.256672	0.421136	0.34672	0.431862	0.39985	0.401181	0.426956	0.454228	0.727083	0.37183	0.383304	0.531803	0.445747	0.363183	0.41781	0.465536	0.390621	0.360522	0.444999	0.39428	0.382057	0.264987	0.43103	0.714397	0.383304	0.365261	0.305812	0.204956	0.230565	0.709842	0.421219	0.363599	0.410244	0.432776	0.355284	0.819018	0.43868	0.344891	0.445664	0.322524	0.37316	0.405671	0.303401	0.352374	0.391619	0.430116	0.421053	0.271223	0.365927	0.368421	0.468612	0.402012	0.427205	0.327347	0.292924	0.303567	0.0266899	0.543278	0.351459	0.454145	0.397772	0.436185	0.402262	0.293922	0.446246	0.399933	0.435187	0.444583	0.209113	0.381558	0.369169	0.30523	0.231812	0.291178	0.469693	0.367922	0.304315	0.450403	0.430614	0.361603	0.339736	0.325684	0.476428	0.438347	0.394446	0.452648	0.328594	0.396441	0.308473	0.35994	0.457886	0.202794	0.208198	0.434107	0.242787	0.293839	0.394862	0.459383	0.311882	0.351293	0.416563	0.335163	0.340318	0.138605	0.489815	0.402511	0.355035	0.542446	0.469277	0.393199	0.307309	0.374324	0.369751	0.243369	0.331837	0.462459	0.338488	0.389291	0.338655	0.380311	0.41756	0.318284	0.327347	0.349713	0.34223	0.328428	0.421635	0.384468	0.357861	0.380394	0.428785	0.417727	0.402178	0.436102	0.318367	0.328345	0.448075	0.404507	0.346803	0.41016	0.259333	0.477592	0.403925	0.462875	0.413736	0.373077	0.437848	0.281367	0.234306	0.445331	0.409163	0.387711	0.407334	0.377068	0.325684	0.362268	0.365178	0.409911	0.714642	0.448657	0.432277	0.3705	0.482747	0.50237	0.232643	0.344724	0.404091	0.24154	0.371497	0.392284	0.47701	0.48466	0.411907	0.234223	0.240792	0.413154	0.5407	0.358776	0.475347	0.221834	0.420304	0.368587	0.486738	0.511682	0.400349	0.276378	0.303983	0.353787	0.36285	0.436352	0.409495	0.476677	0.373992	0.702501	0.438014	0.288684	0.780873	0.416729	0.421385	0.230149	0.347052	0.221086	0.382805	0.453729	0.267315	0.407583	0.402428	0.382805	0.382473	0.390039	0.371248	0.373909	0.484909	0.462044	0.357196	0.31845	0.414567	0.455475	0.350129	0.243785	0.378232	0.439844	0.34672	0.487985	0.229401	0.410493	0.411158	0.440093	0.352873	0.396192	0.433358	0.42837	0.286106	0.263241	0.317619	0.255259	0.437682	0.45905	0.366509	0.424295	0.35387	0.285857	0.454561	0.429367	0.378565	0.335329	0.266151	0.408581	0.378731	0.724821	0.33774	0.414151	0.00798204	0.288601	0.42388	0.445498	0.350129	0.259333	0.41174	0.393781	0.351709	0.349381	0.338655	0.359774	0.441839	0.35994	0.325684	0.353954	0.196391	0.408996	0.353954	0.365178	0.369585	0.435603	0.23414	0.366093	0.365178	0.320446	0.411574	0.346138	0.309387	0.416729	0.24129	0.383471	0.40168	0.328843	0.274798	0.425875	0.358194	0.303567	0.310302	0.160389	0.429118	0.120562	0.399019	0.399268	0.422217	0.339154	0.372745	0.788557	0.240126	0.365095	0.175937	0.310551	0.284776	0.389124	0.723451	0.431446	0.303068	0.382473	0.293506	0.360273	0.704914	0.415731	0.362684	0.222167	0.440925	0.460963	0.377484	0.402677	0.182672	0.37765	0.295502	0.422134	0.367839	0.392284	0.380062	0.182922	0.305812	0.262908	0.197888	0.394778	0.300906	0.209529	0.328594	0.220254	0.276877	0.413819	0.136194	0.444417	0.313877	0.347385	0.410742	0.402178	0.359857	0.340318	0.289598	0.279538	0.40883	0.320778	0.315789	0.250353	0.358942	0.369086	0.0895485	0.401014	0.265819	0.436601	0.154985	0.0991103	0.22092	0.365927	0.152241	0.374574	0.432859	0.321859	0.318201	0.436268	0.164214	0.227156	0.352956	0.392201	0.335828	0.402262	0.465037	0.333084	0.307891	0.462044	0.390954	0.295834	0.411241	0.318616	0.363599	0.392035	0.386713	0.26216	0.479837	0.409828	0.0650204	0.316954	0.331587	0.438929	0.306228	0.457221	0.306228	0.365012	0.434273	0.463624	0.249771	0.236634	0.396524	0.266484	0.425875	0.190904	0.294088	0.0797373	0.443752	0.351127	0.43843	0.406502	0.309304	0.459632	0.33325	0.326682	0.357113	0.395527	0.421385	0.35861	0.111167	0.191902	0.208531	0.129459
GOBP_MODULATION_OF_PROCESS_OF_ANOTHER_ORGANISM	-0.018389	-0.0873364	-0.259078	-0.263818	0.269296	-0.123043	0.0697134	0.275477	0.30149	-0.020293	0.14884	-0.492756	-0.364618	0.30727	-0.11132	-0.327297	-0.370032	-0.00770785	0.263754	0.299842	0.396271	0.123811	0.178746	-0.140756	0.137301	-0.472641	-0.281892	0.0490194	-0.0995911	-0.091629	-0.255477	0.045612	-0.076635	0.383387	-0.213429	-0.32433	-0.131974	0.381357	0.129205	-0.119167	0.187038	0.0299308	0.0889741	-0.0284064	0.368306	-0.319944	0.15136	-0.132793	-0.0741693	-0.116414	-0.13593	-0.15297	-0.374818	-0.426292	0.199116	0.51237	0.115063	-0.088602	-0.132306	0.168264	0.27395	-0.167925	-0.17874	0.0629363	0.131749	0.12762	-0.466122	0.122867	0.0695559	-0.198128	-0.143164	-0.29451	-0.495932	0.299166	-0.203736	0.0783904	-0.0921167	0.189836	-0.343526	0.391526	0.222833	-0.0892414	-0.0261082	-0.139295	-0.209768	0.0485693	0.287819	0.110542	0.01814	-0.306284	0.246561	-0.314566	-0.193751	-0.00113451	-0.418606	0.435672	-0.165516	-0.196411	0.185053	-0.244787	-0.121039	0.126585	-0.15193	0.180905	0.0817478	0.185071	-0.0769264	-0.313547	-0.0793008	-0.0437776	-0.120048	0.212358	0.19907	0.302547	0.0671112	-0.234758	0.0121844	0.0795501	0.364282	-0.0901929	0.000904131	-0.0336215	-0.416931	-0.185222	-0.0393121	-0.428255	-0.175803	-0.304578	0.0259943	-0.172234	-0.164407	-0.350937	-0.293119	-0.153611	-0.249909	-0.259441	0.280894	-0.0665334	-0.0126246	0.349828	-0.375651	-0.248096	-0.0604259	-0.165905	-0.324622	0.229833	-0.361051	0.315866	0.0955878	-0.00462142	-0.101212	0.106968	0.466276	-0.0363236	-0.196121	0.31414	0.344327	-0.0315393	0.0141043	0.0542326	-0.242024	0.0562447	-0.308068	0.284197	-0.0511669	-0.164629	0.0911439	-0.0257944	-0.264662	-0.213083	-0.426961	0.0668418	0.115861	0.246813	-0.316454	-0.196668	0.0301982	-0.462536	0.320176	0.36959	-0.176622	-0.0579556	0.327834	-0.284699	-0.121064	-0.26687	0.602197	0.027195	-0.0976411	-0.369653	0.138395	-0.260309	0.220574	-0.217271	-0.27091	-0.37317	0.468858	0.0243822	0.138184	0.388521	0.293995	0.187859	0.0448493	0.572309	-0.210526	0.0671594	0.34446	0.0231669	0.355821	0.156149	0.428323	0.105897	0.249235	0.399753	0.273399	-0.221769	0.440099	-0.223209	0.314497	0.25241	0.123334	-0.263977	-0.192041	0.1953	0.197522	0.145811	-0.0840183	0.298083	0.558098	0.191696	-0.125988	-0.369356	0.0845888	0.376359	-0.0440729	0.228777	0.344827	-0.0810435	0.408958	0.491883	0.362876	0.645669	0.337836	0.580781	0.117102	0.358951	0.442088	0.255312	0.567341	-0.326987	0.179659	0.707905	-0.066261	0.357498	0.252828	0.00889355	0.310245	0.465952	-0.381137	0.366977	0.36791	0.272569	0.265733	-0.127869	-0.102943	0.344794	-0.0634615	-0.240889	-0.233711	0.125135	0.450838	0.174397	0.249652	0.176809	-0.0347131	-0.0959965	0.282504	0.0981118	0.412245	0.375145	0.495914	0.549203	0.161775	0.233908	-0.302129	0.103539	0.353122	0.0536157	0.0797124	0.312354	-0.0459654	0.237241	0.274237	0.0695623	0.109358	0.22188	0.140939	-0.343511	0.40572	0.485061	0.0140026	0.522309	-0.211521	0.2283	-0.316616	0.571681	-0.0151011	-0.313797	0.377088	0.0572494	0.271299	-0.0218342	0.281816	0.00702869	0.382584	0.543398	0.21079	0.418577	-0.385923	-0.116452	-0.0794221	0.0328735	0.222334	0.107016	0.00849681	-0.201271	0.305671	-0.0220941	0.161189	0.0193567	-0.254983	-0.103979	0.365825	0.154063	0.0487907	0.293945	0.155724	-0.236503	-0.112344	-0.247674	0.471526	0.320292	-0.170143	0.110278	-0.364387	0.493599	0.176532	-0.0423572	0.289949	0.364275	0.211365	0.303179	0.0954446	0.00352179	-0.0212265	0.491498	0.450623	-0.230611	0.265388	0.447213	0.564414	-0.143471	0.187497	-0.0843839	0.0117615	0.270117	0.380506	0.146359	0.592957	0.19131	0.278987	0.00484555	0.282786	0.0558409	-0.149603	0.466788	0.612357	0.087512	0.103225	0.545125	-0.0331579	0.454738	0.443296	-0.272756	0.115187	0.305311	0.179475	0.272411	0.467758	0.212922	-0.0287434	0.116403	0.538124	0.281715	-0.0625336	0.0202913	0.374731	0.725412	0.313402	0.296884	-0.241941	0.0583546	-0.10008	0.252472	0.471518	0.410855	0.291906	0.0709408	0.0707077	0.371609	0.0250316	0.309513	0.379369	0.603477	0.408573	0.040158	0.487607	-0.388104	-0.161976	-0.129912	0.186832	0.186303	0.510998	0.24335	0.429149	0.522692	0.537853	-0.0979316	0.240346	-0.221847	0.500623	0.204943	0.319643	0.613601	0.10615	-0.0858883	-0.023536	0.556395	0.466869	0.0695436	-0.0289455	0.100125	0.158359	0.139231	0.470721	0.375982	0.453231	-0.0891182	-0.116085	0.255236	0.573879	0.15567	-0.0418097	-0.167324	0.62374	0.0802087	0.212453	-0.0648983	0.566637	0.338198	0.0433301	-0.00327326	-0.245428	0.517524	-0.0681937	0.488108	0.134443	-0.0552078	0.615518	0.0519941	0.295265	0.290454	-0.0827803	-0.188115	-0.198256	-0.212345	0.357822	0.138885	0.0617935	0.317716	0.289119	0.0819668	0.444122	-0.343322	0.0597727	0.18695	0.211116	0.141765	-0.00116428	0.492484	0.485268	0.513697	0.293179	-0.130399	0.634715	0.513447	0.267928	0.599934	-0.253341	0.606048	0.0308953	0.0705096	0.577118	0.672734	0.434587	0.212739	0.300192	0.0617217	-0.169795	-0.387832	0.250808	0.189561	0.488513	0.0792866	-0.257266	0.464974	0.606176	0.364932	0.4015	0.486695	0.36009	0.630255	0.0739992	-0.335672	0.0381503	-0.0440283	0.245343	-0.247403	0.277721	-0.0103258	0.348964	0.484811	0.218925	0.276735	0.580772	0.403537	0.288924	0.397118	0.365714	-0.00116374	0.00868141	0.126032	-0.108937	0.0178872	-0.0783483	0.391157	0.00590453	0.19783	0.0920721	0.0998417	-0.270172	0.453781	0.318177	0.245446	-0.241783	-0.0967278	0.269723	-0.133635	0.465373	0.0487683	-0.3974	0.058352	0.124633	0.0957697	0.436992	-0.316134	-0.134483	0.203304	0.186092	0.472524	0.26368	-0.245643	0.202735	-0.00299396	0.348918	-0.133031	0.130128	-0.193707	0.394119	0.419204	0.0972409	0.39947	0.386416	0.592734	0.345718	-0.151661	0.630271	0.474738	0.455046	0.548311	0.509472	0.0932199	0.133658	-0.25918	0.209993	0.668787	-0.274393	0.236096	0.0860307	0.447704	-0.101765	0.159082	-0.0571611	-0.246553	-0.298167	-0.0363456	0.31647	0.325614	0.132563	0.295038	0.683494	0.202141	-0.224885	0.268457	0.0507147	0.129144	0.29306	-0.29511	-0.252179	-0.234599	0.465417	-0.0706704	0.262929	0.0648964	0.0825523	0.0388499	0.18356	0.262833	0.1862	0.315725	0.045262	0.376749	-0.130784	0.37908	0.282611	0.240121	0.00944256	0.710005	0.358478	0.214533	0.287079	0.0954807	-0.249694	0.117812	0.126398	0.112742	0.624869	0.223527	0.19135	0.267517	0.346783	0.0475145	0.250838	0.547614	0.111601	-0.0338051	0.274048	0.150027	-0.114345	0.585629	-0.0197533	0.700424	0.12903	0.208397	0.290375	-0.147851	-0.313523	0.124477	0.621635	-0.28971	0.205336	-0.0273595	-0.155993	0.174174	-0.149529	-0.135537	0.702092	0.222587	0.295967	0.214698	-0.0354845	0.412044	-0.0506635	0.345824	0.285467	0.5322	0.260481	0.148528	0.26394	0.629011	0.0369119	0.318891	0.381213	-0.0880343	0.640651	0.419142	0.170549	0.52615	-0.0389365	0.227282	-0.0740859	0.22251	0.492967	0.553548	0.223814	0.428925	-0.0892733	0.24017	0.551015	-0.253383	0.568806	0.118107	0.198625	-0.000965294	0.483192	0.525185	0.210201	-0.186871	0.295716	0.20841	0.0166006	0.108182	0.181013	0.595675	0.092207	0.575095	0.518166	-0.235384	-0.00633455	-0.243327	0.111832	0.198476	0.0797184	-0.0329685	0.345036	0.231202	0.363648	0.233302	0.517655	0.0281278	0.551761	0.238567	-0.0648832	0.417139	0.224423	0.491815	-0.0785186	-0.12786	0.314805	0.165098	0.0579496	0.278915	0.546224	0.430677	0.104068	0.534173	0.462933	0.226112	0.245785	0.608175	-0.056977	0.0503772	0.267861	0.492796	-0.0739584	0.568874	-0.188791	-0.229856	0.640486	0.377567	0.235611	-0.110665	0.291581	0.268528	-0.069239	0.305083	-0.268272	0.56614	0.014064	0.672108	0.449839	0.655969	0.536559	0.15234	0.038351	-0.0928561	0.185263	0.273095	0.45681	0.340526	0.0219166	-0.0031978	-0.373442	0.325803	0.376457	0.206435	0.0359586	0.596322	-0.194522	-0.128211	-0.119355	0.0268695	0.288375	0.0273934	0.0924235	0.00824499	0.418096	-0.0582627	0.349144	0.099214	0.0120519	-0.113176	0.586882	0.0879849	0.312676	0.30336	0.349965	-0.32699	0.559082	-0.168346	0.222934	0.415973	0.115867	0.132038	-0.222543	-0.295398	-0.400058	0.23247	0.313314	-0.0657472	0.562482	0.0772656	0.606198	-0.0524303	0.217289	-0.0534023	0.197637	-0.338209	0.371397	-0.173302	0.700553	0.450496	0.263817	-0.379755	0.276749	-0.0957376	0.190728	0.622842	0.43691	0.142989	0.540158	-0.222251	-0.0450667	-0.126622	0.170571	0.0411515	-0.0787073	-0.205888	-0.230454	0.280218	-0.288038	0.421694	0.175453	0.0278074	-0.212524	-0.0594064	0.214984	0.155896	0.164646	0.0728454	0.257647	0.587907	-0.25269	0.34306	0.263502	-0.0245048	0.180183	0.653617	-0.110582	0.397554	-0.204406	0.142281	0.0284323	-0.00849038	0.263179	0.591924	-0.28389	-0.395593	0.163575	0.230639	0.434575	0.326863	0.227814	-0.189738	0.404761	0.302854	-0.0856769	-0.33427	-0.101717	0.216389	0.623042	0.10405	0.0381245	-0.121462	0.610331	0.104194	-0.0631911	0.0120437	0.46532	0.304431	-0.00270593	0.117668	0.162658	0.0147032	0.219543	-0.198329	-0.151717	-0.121818	0.0783267	0.350027	0.415118	0.428195	0.504967	0.121187	0.136116	-0.059561	0.351213	0.0226093	0.311808	0.371782	-0.29483	-0.243011	0.015855	-0.216643	0.255473	0.0634173	-0.106148	-0.124156	-0.0359501	0.107164	-0.0837493	-0.0402623	-0.123963	0.392496	0.266064	-0.354568	-0.461837	-0.0610503	0.0101778	-0.0655359	0.297981	0.426833	0.203388	0.475164	0.160078	0.393886	-0.195421	0.261402	-0.119374	-0.316419	-0.261291	0.00680797	0.441282	0.273404	0.3854	-0.0744536	-0.0895066	-0.378828	0.464409	-0.149334	0.245638	0.381433	0.161099	0.49201	0.149359	-0.219819	0.351458	-0.106208	0.157504	0.498651	-0.0407793	0.0492009	0.244423	0.0980144	0.225921	-0.188772	0.0835481	0.170328	0.300385	0.178812	0.560164	0.640939	0.551713	0.578569	-0.0141164	0.121408	-0.489197	0.156325	0.220789
GOBP_MOLTING_CYCLE	-0.0899212	0.136534	-0.0613376	-0.0941613	-0.197322	-0.212684	-0.252343	-0.138431	-0.0265474	-0.0959266	-0.214082	-0.113881	0.0062056	0.0011947	0.0213588	-0.144871	-0.149695	0.0428199	-0.192193	-0.0534606	-0.0418234	-0.0568991	-0.180413	-0.114028	-0.226076	0.0843573	-0.0547193	-0.198829	-0.0940526	-0.115145	0.110601	-0.167076	-0.169504	0.0520396	-0.237349	0.123905	0.147374	-0.0894274	-0.00176263	-0.203063	-0.0920068	-0.0869771	-0.168147	-0.132874	-0.127862	-0.254428	-0.181164	0.131812	-0.00966237	-0.228063	-0.228845	0.0154158	-0.108106	-0.230837	-0.122174	0.0253306	-0.191225	0.0275071	-0.139858	-0.00751286	-0.175024	-0.0974804	-0.00838804	0.0982565	-0.254304	-0.245369	-0.294863	-0.221628	-0.196102	0.00456964	0.0165388	-0.154561	-0.0702587	0.0686511	0.0668886	-0.0768022	-0.186433	0.0507757	0.0795705	-0.0862932	-0.107256	-0.000993483	-0.0186309	0.00440427	-0.126387	-0.0236212	-0.0251495	-0.0930416	-0.0538697	-0.269603	-0.0328138	0.0711526	-0.134154	0.103153	-0.140707	0.0330998	-0.158141	-0.0295066	-0.189384	-0.035028	0.00676959	0.0141942	-0.136383	-0.148234	-0.120263	0.0835175	-0.150119	-0.252559	-0.107343	-0.0999768	-0.229432	0.1057	-0.0521024	-0.125836	-0.157792	-0.150344	0.0727637	-0.0786734	0.0400157	-0.0517033	0.104762	-0.110987	-0.154075	-0.00347801	-0.0611138	0.043626	-0.0686355	-0.246236	-0.205961	-0.0865631	-0.0129269	0.0677448	-0.0446688	0.150558	-0.140702	-0.0328782	0.151254	-0.0492939	-0.19666	-0.0416655	-0.135911	-0.18908	-0.170837	-0.0181635	0.212436	-0.15155	-0.188048	-0.191324	-0.106034	0.0101834	0.0693239	-0.289366	0.199022	0.077041	0.193908	-0.0997723	-0.0331878	-0.141823	-0.205023	-0.107755	0.0537312	0.0963048	-0.103658	-0.159951	-0.0204194	-0.0544045	0.0156664	-0.118916	-0.135478	-0.0619069	-0.128874	-0.152338	-0.0721366	-0.120837	0.146542	-0.0830512	0.0737391	-0.0481604	-0.10053	-0.0288963	-0.263592	-0.242947	-0.125873	-0.182003	-0.0268394	-0.112655	-0.0233361	0.125461	-0.0662337	-0.16822	-0.161947	-0.241948	0.100265	-0.127038	-0.177207	-0.0654189	0.0427129	0.0843023	0.163992	0.273752	-0.00453521	0.106626	0.040062	0.0548789	-0.203068	-0.172437	-0.113305	0.107497	0.0344192	-0.0409798	-0.0566398	-0.186093	-0.0850712	-0.067264	0.0753838	0.130457	0.065036	-0.0572794	-0.169581	-0.11676	0.0249193	0.000293944	-0.045911	-0.0746044	0.0801091	-0.185026	-0.139411	-0.0527766	0.00612654	-0.0634011	-0.0775097	-0.166937	0.0159844	-0.254909	-0.0558147	-0.0101218	0.0107621	0.0183677	0.095317	-0.005828	0.0960935	0.123226	0.0864439	-0.103455	-0.00858636	0.165403	0.117766	0.0247385	-0.0378977	-0.116133	-0.209178	-0.0675085	-0.11246	-0.17373	-0.0682592	-0.0173176	-0.155186	0.0612949	0.169139	-0.0122783	-0.0721937	-0.0994499	0.0377867	-0.10652	-0.0614571	0.18424	0.142709	-0.211566	0.113291	0.080048	-0.0393568	-0.0885082	-0.0324591	-0.0768626	-0.179646	-0.203368	-0.00865189	-0.168425	-0.113657	-0.236764	0.087236	0.00179351	-0.0875373	0.105755	-0.150247	0.0215151	0.035034	-0.120278	-0.203517	-0.164393	-0.157835	-0.0380676	-0.035103	0.0295495	-0.000178192	0.158412	0.0444722	-0.0774078	0.00641377	-0.0646082	0.220685	0.133683	0.112554	-0.0679582	0.0890065	0.117674	-0.0956197	-0.312116	-0.0228941	0.165351	-0.131655	-0.0461625	-0.187636	-0.163821	-0.000644062	-0.00547552	0.0667878	-0.0217014	-0.0799997	-0.143099	-0.156733	0.131292	-0.0618209	0.0621369	-0.0819415	-0.0992904	0.0556406	0.143485	-0.0945507	0.034286	0.105803	0.0545692	0.00757377	-0.24438	-0.109794	-0.0592227	-0.279008	-0.0409774	-0.061978	0.0575777	-0.0707865	-0.10342	-0.0151566	0.069297	-0.127094	-0.0332096	-0.0517701	-0.21094	0.152446	-0.0649158	0.133653	-0.302567	0.089654	-0.165287	0.136701	-0.247398	-0.00610245	0.00555554	0.0951468	-0.147675	-0.00857139	-0.0397081	-0.0701968	-0.102381	-0.0954739	0.0223113	0.014716	0.119902	-0.0685934	0.12163	-0.0274178	-0.0187752	0.0384706	-0.186802	0.0869437	0.133428	-0.217242	-0.0892661	-0.081657	-0.0480033	-0.145032	-0.258548	-0.214511	-0.114976	0.100246	-0.103387	-0.103628	-0.339243	0.0679451	-0.21265	-0.1297	0.170157	-0.131622	-0.198873	-0.0490646	-0.0158897	0.161114	-0.0869736	-0.00355236	-0.0716663	0.037499	0.0373008	0.0947522	-0.0172912	-0.0297186	0.0399134	-0.0730424	0.118804	-0.185305	0.175893	-0.175541	-0.0954978	0.00887133	0.0833722	0.133798	-0.150875	-0.130489	-0.243796	-0.137585	-0.155625	0.244729	-0.068296	-0.0487935	-0.0373324	0.126038	-0.0652623	-0.0185488	-0.109951	0.121681	-0.111148	0.139454	0.112924	-0.00495735	0.0405378	-0.0236566	0.0371031	-0.0305858	-0.052056	0.100163	0.0904907	0.129333	-0.0467165	0.0288377	-0.0822328	-0.0942557	-0.111155	0.0321139	-0.304793	-0.331107	-0.0352313	-0.0703934	-0.255343	0.040719	0.189496	0.0676944	-0.0119037	0.0194369	-0.183511	0.00284909	0.217726	-0.293585	-0.233214	0.050341	-0.0470035	-0.162548	-0.121134	-0.217848	-0.0862749	0.0346073	-0.0300588	-0.150789	-0.0989535	-0.0214019	-0.26094	-0.227081	-0.147488	0.0741249	-0.226308	0.0611876	0.198983	0.0426267	0.0129737	0.00149089	-0.214292	0.206604	0.10203	0.052247	0.133049	0.0734476	0.22486	-0.0101993	0.0634337	-0.137036	-0.295624	-0.00220988	-0.0227208	-0.076363	-0.193232	0.0472632	-0.0795573	-0.215352	-0.0644005	-0.219017	0.00551014	0.0981904	-0.176397	-0.125863	0.0741286	-0.0927542	-0.136918	0.183432	-0.0985069	0.0889824	0.0487118	0.0525439	-0.0883056	-0.0251403	-0.111515	-0.159084	0.015361	0.181859	0.0250268	-0.0385019	-0.134566	-0.100852	-0.0347956	-0.109241	-0.0775038	-0.029323	-0.138663	-0.167517	0.0526694	0.0179896	-0.334926	0.0959159	-0.0199381	-0.00688253	0.00606667	-0.227887	0.124869	-0.0948618	0.195528	-0.158598	0.0633283	-0.124924	0.118296	0.100212	-0.130484	-0.0222315	-0.14427	-0.21945	0.011018	-0.153447	-0.109401	-0.0404889	-0.00952114	-0.1828	-0.0957329	0.08989	-0.178496	0.0234159	-0.186586	-0.138863	0.0418397	-0.055362	0.0556706	0.12921	-0.121919	0.000828077	0.128061	0.0124491	-0.0394637	0.141365	-0.203978	0.052174	-0.176768	-0.056855	-0.0160407	-0.0501621	-0.00457644	-0.150441	0.149934	0.097536	-0.0897242	-0.0845537	-0.168967	0.0059702	0.0155091	0.0739277	0.10654	0.0530625	-0.100939	0.00665014	-0.0151791	0.0844637	0.113155	-0.0929833	-0.138201	-0.0647991	0.0323539	-0.232687	-0.120985	0.0984018	-0.146773	-0.093592	-0.0849314	-0.0148294	-0.0707806	0.011307	-0.0347526	-0.0843243	-0.220505	-0.0804852	-0.0811612	-0.0153715	0.035659	-0.242647	-0.0308772	-0.126886	-0.200992	-0.11128	0.1334	0.0878989	0.0212029	-0.0253125	0.0818941	-0.13268	-0.0148441	0.240237	0.0581869	0.0739721	-0.219787	-0.0940574	0.0253122	0.136322	-0.0976218	0.156789	0.175557	0.0944971	-0.115527	-0.097102	0.194098	-0.0192364	0.0117113	0.00464154	-0.224682	0.0273564	-0.189134	-0.0666506	-0.248846	-0.240124	-0.013155	-0.0148595	-0.0600466	-0.118424	0.164466	-0.124707	0.237753	-0.142697	0.14567	-0.126675	-0.0162212	-0.181464	-0.12338	0.030896	-0.299827	0.00143047	0.0471492	0.022657	-0.14119	0.215236	-0.0899907	-0.0450305	-0.0836162	0.0069708	-0.104827	-0.0369282	-0.0335859	-0.0300441	0.034215	-0.014848	0.0404944	0.0204519	-0.0814861	0.114976	-0.0543482	0.0491342	-0.197988	-0.106611	-0.19833	-0.0439068	-0.203839	0.0931868	-0.265046	-0.0991948	0.0539245	0.0452132	0.125116	0.134188	0.0768752	-0.138327	0.0228569	-0.0157395	-0.05857	0.25323	0.109285	-0.115877	-0.0586448	0.0340141	-0.0184465	-0.00708805	-0.221129	0.0148337	-0.0650367	-0.0796803	-0.0509589	-0.0897367	-0.0516872	0.074461	-0.0418276	-0.163191	-0.0413891	-0.0867887	0.0897814	-0.0164751	-0.0490467	-0.0159044	0.124336	-0.150462	-0.0991749	0.000816171	-0.162638	0.0934027	-0.095738	0.0448549	0.298058	0.0640098	-0.0571671	-0.0687878	0.0652663	-0.0674618	-0.231077	0.0108031	0.0268849	-0.201565	0.0597987	-0.172165	-0.0168525	0.021417	0.0145188	-0.0127043	-0.0589684	-0.0294015	0.113563	0.0380673	0.00904622	-0.373926	-0.0074541	-0.220359	0.17996	0.0419225	-0.0374922	-0.05079	0.177048	-0.264883	0.0442094	-0.239015	-0.172077	-0.0270576	-0.197846	-0.056541	0.168703	0.0181856	-0.0116018	0.184698	0.222667	-0.196426	-0.0662101	-0.179907	0.0968773	0.0581159	-0.0776915	-0.0507553	-0.00135041	0.0622196	0.0926862	-0.0244696	-0.0536599	0.0309992	0.029273	-0.0101647	-0.0138866	-0.236024	-0.0746786	0.0723478	-0.0284497	-0.203564	0.0138493	0.0859542	-0.212387	-0.0923322	-0.26332	0.141301	-0.111443	-0.0820475	-0.0544629	-0.00967106	0.0886438	-0.0326273	-0.114565	-0.260565	-0.159813	-0.126787	-0.113582	0.0276622	0.13861	0.0168884	-0.0284083	-0.20005	-0.0373048	-0.07759	-0.152265	-0.137483	-0.287338	-0.0102587	-0.0533464	-0.138107	-0.0136629	-0.0882677	0.0246697	-0.245439	-0.228736	-0.0035842	0.0481778	-0.0520337	-0.260231	-0.079121	0.13522	-0.142548	-0.113633	-0.0454169	-0.0196938	0.075089	-0.135702	0.180138	-0.286112	0.0689573	0.141314	0.0937443	-0.169586	0.0283992	-0.266395	-0.0696811	-0.0630245	0.00953616	0.177468	-0.0583123	-0.18053	-0.0175403	-0.0819896	-0.11997	-0.0498356	-0.172759	-0.123927	-0.172713	-0.114891	-0.000248613	-0.0909729	0.0746233	-0.0390606	-0.160006	-0.216149	-0.00728673	-0.203557	-0.242477	0.0584192	0.162023	-0.0955036	0.0276296	-0.175022	-0.151263	-0.0590033	-0.0489395	-0.0484857	-0.107308	-0.0235897	-0.266455	-0.252955	0.00408298	0.0159008	0.105338	-0.229869	-0.0183444	-0.154394	-0.0799233	0.0910429	-0.0457358	-0.0978548	-0.13202	0.0429572	-0.121673	-0.00320994	-0.253534	-0.00229545	-0.100976	0.034341	-0.169704	-0.0869761	-0.166655	-0.117591	0.0258663	-0.219233	0.000678068	-0.17192	-0.0135645	-0.231006	0.134125	0.11344	0.199568	-0.0137328	-0.161248	-0.20166	-0.0028371	-0.0867371	-0.191435	0.13752	0.163848	-0.0958615	-0.265514	-0.0298171	-0.00941113	0.0383546	-0.173813	-0.12319	0.214241	0.00450038	-0.238184	-0.118083	0.00333162	-0.0882401	-0.0319168	-0.0116637	-0.0854635	-0.0971209	-0.219912	-0.160116	0.0932444	-0.184801	-0.146256	-0.112297	-0.00727992	-0.0492875	-0.246882	-0.162257	-0.111791	0.195234	-0.0428163	-0.0689605	0.022971	-0.115857	-0.181649	-0.0751054	0.119174	-0.133387	-0.109219	-0.114476	0.0161168	0.143827	-0.00295839	-0.119257	0.225349	0.125816	-0.0848582	-0.0124606	-0.0905378	-0.147986	0.0911118	-0.0867946	-0.2964	0.111727	-0.0824863	-0.0559837	-0.20699	0.0695151	0.150092	-0.0509861	-0.098472	0.00831861	0.127857	-0.037346	-0.264218	0.151414	-0.0750878	-0.0347167	-0.131306	-0.00540791	-0.253874	-0.00031	-0.289988
GOBP_MOLTING_CYCLE_PROCESS	-0.121457	0.131279	-0.0697463	-0.106688	-0.185338	-0.215339	-0.248977	-0.131267	-0.0243213	-0.096058	-0.228114	-0.103892	0.00714284	0.024984	0.00410231	-0.142899	-0.102024	0.0390415	-0.284173	-0.0819774	0.0098726	-0.0731133	-0.194074	-0.111335	-0.207754	0.0938678	-0.0471166	-0.13919	-0.102093	-0.0918342	0.105683	-0.202146	-0.138004	0.0241611	-0.189746	0.17789	0.0774159	-0.0602736	-0.0155541	-0.194687	-0.0408526	-0.0866584	-0.123269	-0.0881013	-0.111443	-0.224081	-0.115999	0.166631	0.0347902	-0.195852	-0.240134	-0.0822521	-0.0960335	-0.221429	-0.0804347	0.00999813	-0.197299	0.0548825	-0.119462	-0.0355272	-0.176061	-0.0362846	-0.0563039	0.106312	-0.215503	-0.232022	-0.272753	-0.226539	-0.159044	0.0521965	0.0310211	-0.197045	-0.0797662	0.110474	0.127545	-0.052171	-0.144396	0.0744718	0.141855	-0.0800391	-0.0645398	0.0176874	-0.00284553	-0.0629465	-0.172283	-0.0651667	-0.00265387	-0.119554	-0.0389979	-0.24452	-0.0249746	0.0939723	-0.101213	0.122897	-0.117582	0.0849299	-0.110732	-0.0296812	-0.187022	-0.0485522	0.0536085	0.0437107	-0.175881	-0.139693	-0.140663	0.0771613	-0.119722	-0.268767	-0.0940256	-0.0852538	-0.197109	0.0958955	0.000773139	-0.11551	-0.17206	-0.177328	0.038086	-0.11224	0.068256	-0.0296918	0.0415764	-0.124217	-0.188488	0.0175553	-0.109581	0.0355153	-0.0382061	-0.258805	-0.19372	-0.0181124	0.0348123	0.0840624	-0.0124659	0.146233	-0.104637	-0.0870912	0.196887	-0.0453275	-0.138377	-0.0872592	-0.151649	-0.175968	-0.252274	0.0192819	0.204043	-0.20154	-0.16692	-0.228401	-0.0661517	0.0254471	0.0792154	-0.260963	0.192292	0.0588086	0.217812	-0.178099	0.0481008	-0.101877	-0.158216	-0.113704	0.107398	0.107013	-0.0738931	-0.156846	-0.0055136	0.00615663	0.031507	-0.145008	-0.125899	-0.0673417	-0.165678	-0.13009	-0.136147	-0.0588506	0.126002	-0.0493391	0.0859169	-0.0588841	-0.103276	-0.0708024	-0.304513	-0.246172	-0.100054	-0.189011	-0.0307668	-0.120706	-0.0471373	0.109337	-0.0635311	-0.163893	-0.178992	-0.254472	0.10736	-0.121171	-0.188317	-0.0970752	0.0147611	0.134315	0.177302	0.257913	0.0223496	0.0703444	0.0458035	0.0814697	-0.164263	-0.163475	-0.127428	0.161585	0.0135197	-0.0558533	-0.0061312	-0.170562	-0.118975	-0.0414186	0.0492379	0.134055	0.0844478	-0.0601309	-0.225471	-0.0802128	0.0358831	-0.0205031	-0.0807319	-0.0539321	0.0868714	-0.152614	-0.12958	-0.0514926	-0.0101727	-0.0685817	-0.0825435	-0.203183	-0.0108477	-0.212717	-0.0231458	-0.0226035	-0.0101263	0.0681755	0.0763082	0.0355949	0.0683503	0.158813	0.0462786	-0.10495	-0.039348	0.17546	0.108736	-0.000503044	-0.0118223	-0.0802836	-0.165476	-0.0688941	-0.0651657	-0.132308	-0.0172154	-0.0317898	-0.154317	0.0510541	0.184902	-0.0070638	-0.0166046	-0.0527511	0.0154418	-0.0855751	-0.0876022	0.224752	0.202029	-0.182175	0.114326	0.0212122	-0.0360354	-0.0411499	0.0114994	-0.0856085	-0.224969	-0.184721	-0.0227463	-0.211951	-0.117526	-0.213482	0.0557387	0.0370337	-0.0820705	0.0465162	-0.109115	0.0353328	0.00944436	-0.0680915	-0.18898	-0.152256	-0.15469	-0.0763963	-0.0456492	0.0166329	0.0136529	0.168326	0.0347819	-0.113803	-0.0512297	-0.114448	0.200427	0.193554	0.138964	-0.0336779	0.112778	0.123863	-0.0708079	-0.337591	-0.0233911	0.12178	-0.189806	-0.0516673	-0.220936	-0.182526	-0.0263428	-0.0213383	0.066762	-0.103635	-0.0370814	-0.124133	-0.156246	0.129605	-0.129237	0.0117241	-0.0965934	-0.170274	0.0499305	0.150318	-0.118123	0.0862332	0.108801	0.0629877	0.00554213	-0.279256	-0.0668152	-0.069672	-0.255937	0.00340048	-0.054702	0.0234391	-0.023898	-0.107586	-0.088693	0.0611933	-0.111612	-0.0636257	-0.0510613	-0.199466	0.201864	-0.0871017	0.104381	-0.279058	0.137083	-0.106951	0.0721724	-0.243885	-0.0146743	0.00486512	0.0735154	-0.113363	-0.00382136	-0.092267	-0.116309	-0.143383	-0.0652632	-0.0148481	0.0485992	0.124146	-0.012316	0.112758	-0.0389225	-0.00212848	-0.0307495	-0.130294	0.0271723	0.152407	-0.220746	-0.0731633	-0.117797	-0.145131	-0.104157	-0.269642	-0.192377	-0.116581	0.132729	-0.111487	-0.102839	-0.316167	0.0864952	-0.228284	-0.147103	0.140904	-0.102776	-0.183815	-0.0449561	0.0360609	0.0913141	-0.0659008	0.0178779	-0.0299099	0.00332935	0.0428795	0.11104	-0.0261358	0.0246417	0.0935788	-0.0677255	0.112935	-0.160941	0.191796	-0.170013	-0.142127	0.0223157	0.126014	0.133129	-0.161993	-0.146	-0.244869	-0.158585	-0.158379	0.198039	-0.0970937	-0.073299	0.0184952	0.140388	-0.0181712	-0.0067208	-0.0992717	0.16658	-0.0711037	0.139587	0.131324	0.00670359	0.0663389	0.01493	0.0313403	0.0177111	-0.0985561	0.0765032	0.0941988	0.123427	-0.039343	0.0229548	-0.0952459	-0.0685492	-0.105248	-0.00277128	-0.305771	-0.293574	-0.0250841	-0.0701549	-0.254596	0.037765	0.189765	0.0488184	-0.0130007	0.00626999	-0.185925	-0.0344803	0.209283	-0.244082	-0.207141	0.042279	-0.00126087	-0.135539	-0.125003	-0.239594	-0.0765747	0.0477006	-0.0309591	-0.149111	-0.102675	-0.0302469	-0.239167	-0.254983	-0.11912	0.0584477	-0.209342	0.0234453	0.142412	0.0323484	0.0358339	0.0229731	-0.189424	0.202646	0.0786939	0.0664471	0.109746	0.0535235	0.197276	-0.0858029	0.0524169	-0.0892455	-0.26676	-0.0450532	-0.0789088	-0.114129	-0.19319	0.0612063	-0.0529781	-0.190563	-0.0363798	-0.205588	-0.012299	0.0640718	-0.136053	-0.118872	0.0588187	-0.0657967	-0.142987	0.218381	-0.101606	0.0541612	0.113442	0.0603146	-0.0430818	-0.0213832	-0.0816755	-0.13935	-0.0312405	0.220248	0.0349913	0.00408608	-0.131055	-0.123911	0.0104734	-0.129288	-0.0659241	-0.0123192	-0.143225	-0.162502	0.0651891	0.0134949	-0.324235	0.145366	0.0273491	0.0247025	-0.0172426	-0.187937	0.0741936	-0.092868	0.141587	-0.121304	0.0872024	-0.118232	0.164253	0.116739	-0.13112	-0.07222	-0.136948	-0.189839	-0.000121543	-0.118073	-0.106388	-0.0608036	-0.0382438	-0.162344	-0.0921661	0.00558225	-0.149464	0.0305356	-0.158941	-0.16134	-0.0386398	-0.0449683	-0.0084067	0.139905	-0.116185	-0.0742632	0.0820849	0.0540425	-0.122269	0.158462	-0.166904	0.0674435	-0.157219	-0.0768329	0.0488397	-0.0999221	0.0128499	-0.123074	0.0942114	0.070257	-0.0541923	-0.144424	-0.118587	0.00992551	-0.0161295	0.0513089	0.157603	0.0756375	-0.161007	0.0420877	-0.0531406	0.0350468	0.114545	-0.0491766	-0.0981489	-0.0695855	-0.0110213	-0.197095	-0.106213	0.124913	-0.143866	-0.107916	-0.0704583	0.0372016	-0.0316707	0.0209426	-0.0189878	-0.0495626	-0.183662	-0.0746545	-0.0964317	-0.0374098	0.0387961	-0.244186	-0.0211283	-0.18892	-0.20935	-0.0928048	0.109499	0.0973794	-0.00898108	-0.0351585	0.0621212	-0.177644	-0.074233	0.212277	0.0206592	0.027138	-0.214422	-0.0813183	0.0630437	0.164705	-0.0908816	0.162348	0.161497	0.146784	-0.123433	-0.146188	0.21131	-0.0581575	0.00970028	0.00119581	-0.205292	0.043368	-0.150952	-0.0912441	-0.225061	-0.243939	-0.0288846	0.00861148	0.000263631	-0.0931235	0.0988034	-0.12198	0.247231	-0.16105	0.146445	-0.144622	-0.0106463	-0.162629	-0.122104	-0.00886856	-0.264728	-0.0260343	0.0465205	0.0418678	-0.127519	0.281906	-0.0753011	-0.0756403	-0.0809523	-0.00404868	-0.0495424	-0.0531595	-0.0820771	-0.104079	0.0184099	-0.041347	-0.0152329	-0.0172619	-0.0721336	0.055994	-0.116592	0.0652807	-0.159841	-0.106418	-0.199578	-0.0941844	-0.196499	0.137125	-0.310137	-0.0819051	0.0297908	0.0151331	0.141707	0.0895535	0.143639	-0.182991	0.00728296	-0.0195503	-0.104334	0.24351	0.130703	-0.118469	-0.0548619	0.0433823	-0.0159074	0.0349743	-0.209884	-0.00562955	-0.0328551	-0.121121	-0.039077	-0.143914	-0.0904793	0.0665633	0.000708255	-0.144415	0.00153033	-0.127494	0.141565	-0.0568794	-0.0467786	-0.020497	0.10844	-0.158553	-0.0596861	0.0120105	-0.206277	0.0413974	-0.183393	0.012057	0.26421	0.104578	-0.0194639	-0.102021	0.0165971	-0.0906866	-0.222111	0.0692751	0.0776475	-0.143768	0.0755049	-0.179752	0.0123767	0.0118515	0.0646824	-0.0150637	-0.0411429	-0.0668248	0.0251888	0.0142844	-0.00848368	-0.350347	-0.00444085	-0.228781	0.141096	0.0181736	-0.119296	-0.0536283	0.178506	-0.262879	0.022251	-0.221247	-0.216213	-0.0447987	-0.24447	-0.044978	0.182529	0.00593154	-0.0158259	0.127064	0.239645	-0.239733	-0.104599	-0.138408	0.116227	0.0140762	-0.0752338	-0.0532274	-0.0751639	0.0765973	0.114292	-0.061844	-0.0499122	0.0481173	-0.0289705	-0.0199086	0.00371126	-0.197026	-0.0340217	0.0753892	0.0291512	-0.241943	0.0276711	0.136598	-0.221488	-0.0715474	-0.219514	0.162631	-0.0738431	-0.184401	-0.0444708	0.00723474	0.0135283	-0.061914	-0.127454	-0.24627	-0.208265	-0.16949	-0.131995	0.0669254	0.0764114	-0.0204546	-0.0188932	-0.194371	-0.0496204	-0.13633	-0.197711	-0.165588	-0.268373	0.010437	-0.0935805	-0.173046	0.0457206	-0.0832383	0.0211856	-0.227016	-0.210545	0.0350481	0.0602726	-0.0264994	-0.245379	-0.0378832	0.124418	-0.166485	-0.176943	-0.0566625	0.0190927	0.0253277	-0.114202	0.208289	-0.299832	0.0360905	0.137762	0.113768	-0.175792	-0.0116582	-0.271214	-0.112235	-0.0601097	0.0232638	0.202998	-0.0861364	-0.17541	-0.0167994	-0.0852964	-0.0782993	-0.0444572	-0.197801	-0.105841	-0.146946	-0.108064	0.0239814	-0.0350348	0.0981205	0.00103076	-0.129637	-0.225647	-0.00253597	-0.179382	-0.251984	0.0533245	0.13411	-0.0949002	0.0035516	-0.117162	-0.133484	-0.0633508	-0.0341791	-0.052252	-0.124458	0.0438177	-0.279381	-0.305787	0.0636457	0.079923	-0.00794091	-0.198334	-0.0200858	-0.178364	-0.0532509	0.148877	-0.0867211	-0.053159	-0.135819	0.0265977	-0.112292	-0.0290104	-0.233346	-0.0350655	-0.091416	0.0606117	-0.142294	-0.0889013	-0.172615	-0.0590444	0.0811583	-0.222016	-0.0105692	-0.149491	-0.00909896	-0.247024	0.183323	0.151049	0.135003	-0.0114046	-0.168032	-0.239817	0.0545924	-0.0598721	-0.206468	0.0721907	0.101293	-0.122267	-0.26767	-0.0479752	-0.000971917	0.0531053	-0.23712	-0.125783	0.152781	-0.0310264	-0.236165	-0.161623	-0.0202911	-0.0661436	-0.0251132	-0.0569633	-0.0716864	-0.126947	-0.201719	-0.155025	0.131068	-0.145014	-0.183878	-0.144572	-0.050563	-0.0696948	-0.240227	-0.21554	-0.131166	0.217	-0.0226982	-0.0695018	0.00116075	-0.105471	-0.176331	-0.0724186	0.0352292	-0.115564	-0.115924	-0.184928	-0.00361344	0.0984639	-0.0106	-0.154163	0.237026	0.159385	-0.037932	-0.0585296	-0.158827	-0.0904288	0.136524	-0.0913413	-0.290865	0.0823499	-0.120214	-0.0791647	-0.185033	0.0679427	0.177169	-0.0632531	-0.0605863	-0.0478342	0.178346	-0.0160897	-0.304052	0.18374	-0.0709286	-0.079673	-0.138362	0.0456744	-0.192476	0.0281583	-0.305935
GOBP_MONOACYLGLYCEROL_BIOSYNTHETIC_PROCESS	0.189021	0.441083	-0.0362438	-0.0226582	-0.535811	-0.214665	0.00194633	0.0335538	-0.369972	-0.0517083	0.125255	-0.201955	-0.141794	0.643014	-0.209537	-0.397169	-0.406215	-0.329822	-0.597027	-0.413683	0.523298	0.341544	0.231898	0.377359	-0.51966	-0.101066	-0.182438	-0.0222001	-0.378576	0.418333	-0.249291	-0.41736	0.381087	0.100848	-0.460668	-0.0709501	0.0590938	-0.559389	-0.0298567	-0.209003	-0.565668	0.127556	-0.411581	-0.398585	0.53648	-0.385676	-0.592674	-0.417103	0.449245	-0.590046	0.741053	0.102786	-0.198147	-0.0212794	-0.0925277	-0.305546	0.535639	0.635399	0.396363	0.170183	0.0784	0.0989543	-0.346929	-0.358958	0.140588	0.203005	-0.0762184	-0.245814	-0.403339	-0.242571	0.375305	0.411615	0.207492	-0.106985	-0.224851	-0.456274	-0.401386	0.0745099	0.0260709	0.160841	0.295572	-0.4019	0.631383	0.209908	-0.359735	-0.355029	0.251826	0.0662855	-0.018688	0.228589	0.225148	-0.390658	-0.604692	-0.390211	0.0710188	-0.403486	0.61811	0.0478047	0.111426	-0.444197	-0.546149	0.11161	-0.161704	-0.169279	-0.355825	0.292123	-0.222296	0.0905415	-0.301104	-0.602177	0.558033	0.0925281	-0.287548	0.0939831	-0.363454	-0.427183	-0.0710087	-0.410309	-0.422271	-0.604971	0.224566	-0.0945665	0.232569	0.159598	-0.0236894	0.304942	0.673667	0.486486	-0.488092	-0.105314	0.382263	0.0690116	0.357816	0.0112242	0.0635358	-0.0604218	-0.440859	0.188942	0.503147	0.321701	-0.138407	-0.489268	-0.397148	-0.0594822	-0.396079	-0.0889403	-0.122394	0.147767	-0.221614	-0.504884	-0.508367	-0.609682	-0.570296	-0.391623	-0.341898	0.0544268	-0.569218	-0.529755	0.10956	0.44411	0.281583	-0.369996	-0.525363	0.521247	0.513355	-0.429607	0.59026	0.612033	-0.460108	-0.363899	0.472342	0.321089	0.112276	0.0705837	-0.133526	-0.351145	-0.372901	-0.0575577	-0.373766	-0.552381	0.306949	0.368437	-0.205835	-0.51183	0.094885	0.0565697	0.0258611	-0.638249	-0.0570028	-0.581205	-0.0688281	-0.490732	0.235011	0.134221	-0.0577407	-0.399608	-0.409198	0.589236	-0.112156	0.106853	-0.306101	0.151493	-0.365983	0.370391	0.03936	-0.296693	-0.359936	0.546121	-0.389191	0.108818	-0.0150574	0.00943418	0.366232	0.107927	-0.392651	0.428638	-0.373149	0.298963	-0.42556	0.272649	-0.400067	-0.478415	-0.433949	-0.407293	-0.30155	-0.388039	-0.404514	-0.37601	0.348375	0.444772	0.302725	-0.398791	-0.408873	0.508402	-0.353125	-0.352624	0.0365255	0.768405	0.00189117	0.085926	-0.41789	-0.043433	0.320772	-0.375077	-0.398713	0.232657	-0.400622	-0.394495	-0.329092	-0.127297	0.0227985	0.00348334	-0.406867	-0.535709	0.180139	0.340332	0.541424	0.0190193	-0.282719	-0.39022	-0.425534	0.649459	-0.376404	-0.338903	-0.319944	0.317761	-0.369966	-0.376494	-0.0832978	0.068121	0.126508	-0.390877	0.313444	-0.165446	-0.393557	-0.0972173	-0.212271	0.1498	-0.380133	-0.0936272	-0.515546	-0.341548	0.00757924	-0.00378686	-0.394581	-0.386302	-0.404837	0.28778	-0.463175	-0.473067	-0.600067	-0.224396	-0.34731	0.164041	-0.400252	0.153311	-0.331668	-0.38916	-0.467594	-0.354836	0.218593	-0.364263	-0.479515	0.0701208	0.353199	0.0709016	-0.473892	0.526384	-0.335642	-0.334472	-0.357761	-0.345674	-0.348723	-0.353061	0.457406	-0.388008	-0.355065	-0.379203	-0.181773	-0.417727	-0.0257074	-0.333797	-0.403922	-0.345742	0.135485	-0.0427947	-0.420684	-0.338022	-0.34202	0.045637	-0.195364	0.370317	-0.355385	-0.016623	-0.418434	0.0882664	-0.00885815	0.232824	-0.435084	-0.367954	-0.38893	0.132522	-0.50619	0.264532	-0.0343573	-0.432448	-0.37912	0.318138	-0.32341	-0.418032	-0.0291685	-0.517255	-0.3464	-0.0783695	0.330068	-0.418959	-0.340223	0.0846112	-0.395704	-0.374334	-0.366625	-0.334491	-0.363963	-0.410139	0.0192639	-0.383716	-0.473985	-0.345226	-0.420179	-0.403546	-0.336174	-0.436944	-0.398982	-0.471428	-0.394669	-0.370221	-0.417766	-0.413392	-0.569643	-0.356126	0.224266	-0.156995	-0.363091	0.10191	-0.406013	-0.379619	0.00705624	-0.0192124	-0.187667	-0.413251	-0.0423963	-0.355491	0.0215328	-0.418139	-0.36726	-0.395358	-0.350475	-0.436391	0.11809	-0.374433	-0.37114	-0.353661	-0.373268	0.171002	0.077306	0.625489	0.215212	0.171384	-0.358143	-0.334832	0.408803	-0.391136	-0.384151	-0.3415	-0.412735	0.549272	-0.370794	-0.419092	-0.425466	0.0804842	0.408029	-0.406627	-0.320922	0.767239	-0.37088	-0.401463	-0.378243	0.140699	0.00748778	-0.48298	-0.0465819	0.281322	-0.368703	-0.406083	-0.352083	-0.406486	0.508148	-0.380734	-0.39257	0.354819	0.159444	-0.412194	-0.349617	-0.344494	-0.413672	-0.396626	0.309245	0.499504	0.00203023	-0.41581	0.181323	-0.43153	-0.106989	0.128021	-0.365475	0.0572585	0.293684	-0.0217919	-0.372675	-0.36624	-0.590418	-0.387472	0.278184	-0.392622	-0.364594	0.0927532	0.471823	0.187475	-0.382163	-0.365368	0.404729	-0.3754	0.219402	0.0732321	-0.342173	0.618899	0.155049	-0.10224	-0.365613	-0.369467	-0.335458	0.319103	-0.391478	0.314152	0.0368627	0.69362	0.182214	0.0212368	-0.0732008	-0.347909	0.207465	-0.00345897	0.026648	0.232257	0.100719	-0.346599	-0.019312	-0.427784	-0.186155	0.196382	0.114739	-0.488081	0.450624	-0.315873	-0.372878	-0.415111	-0.431514	0.0594798	-0.348829	-0.0524145	0.655361	0.144731	0.0669654	0.50133	0.77828	-0.392105	-0.371827	-0.357498	0.333979	-0.343199	0.100977	0.784175	-0.370085	0.17795	-0.0116575	-0.366759	-0.345329	-0.0184625	0.405888	-0.590477	-0.415824	-0.376803	0.117472	-0.486311	-0.357298	-0.499841	0.213391	0.111854	0.714185	0.168636	0.230756	0.579478	-0.401165	-0.0155015	0.28398	0.192409	-0.386029	-0.459659	0.0927693	0.136203	-0.385407	0.0215802	0.0959548	-0.3985	-0.428318	0.545708	-0.354665	0.531538	-0.353733	0.288674	-0.425559	0.271526	-0.343273	-0.360199	-0.395261	-0.384336	-0.392719	-0.411099	-0.381107	0.116115	0.729494	0.0368125	0.302805	-0.404734	-0.395817	0.63845	0.352971	-0.445362	-0.359568	0.0455822	0.33242	-0.382701	-0.3575	-0.366005	-0.356555	0.580331	0.0835845	-0.389282	0.215619	0.722647	-0.395477	0.0842431	-0.345146	-0.369739	0.034896	-0.354975	-0.390905	0.0354338	-0.474207	-0.362314	0.2871	-0.395192	-0.405017	-0.429217	0.00264853	0.49275	-0.407546	-0.369472	0.306332	-0.361551	0.312876	-0.406293	-0.0330155	-0.352894	0.714677	-0.349129	-0.0571362	0.340795	0.0860795	-0.425807	-0.00031035	-0.37747	-0.355805	-0.36048	0.0301174	-0.382615	-0.0100542	-0.339747	-0.359406	-0.367111	-0.398203	0.0574269	-0.431944	-0.350483	-0.229926	0.644856	-0.343608	0.235267	-0.368834	-0.365401	-0.427349	-0.344382	0.127743	0.0896388	-0.358767	-0.126608	-0.390475	-0.407461	-0.430671	0.0565889	0.491484	-0.337669	-0.393276	-0.419509	-0.353217	-0.346047	-0.396354	-0.398733	-0.409884	-0.336096	-0.364279	0.240508	-0.35166	-0.000873895	0.0462121	0.000429567	-0.386646	-0.344344	-0.544957	-0.512838	-0.363101	-0.0344165	-0.427558	-0.389385	-0.340428	0.512493	-0.0214838	-0.343552	-0.422461	-0.416639	-0.217223	-0.304367	-0.370917	-0.401124	-0.23396	-0.32206	-0.372556	-0.425901	0.222916	-0.404251	0.120766	-0.400113	-0.343431	0.570794	0.378534	-0.410489	0.0984824	0.0413953	0.124164	-0.371736	-0.406942	0.150437	-0.416841	0.0735284	0.230683	-0.400423	-0.379318	-0.373043	-0.371572	-0.376025	0.0996143	0.45585	0.125926	0.648365	-0.365377	-0.401001	-0.376103	-0.471963	-0.333999	-0.378315	-0.353317	-0.359772	-0.393057	0.0978508	-0.445107	-0.075462	-0.3466	-0.363314	0.112614	0.121509	-0.39353	-0.393223	-0.402394	-0.389118	-0.374769	-0.330753	-0.343894	0.094038	-0.389824	-0.33857	0.137089	-0.498291	0.167833	0.261079	-0.0513914	-0.400455	-0.392942	0.725071	0.401225	-0.371839	0.0863687	0.351351	-0.370434	-0.223345	-0.392278	-0.331858	-0.526913	0.0872267	-0.400446	-0.333448	-0.281274	0.710459	-0.00270461	0.113833	0.175587	0.0341397	-0.348592	0.286438	0.113308	-0.388414	-0.388599	0.105395	-0.428136	-0.521533	-0.367141	-0.362219	-0.496932	0.71785	-0.513186	-0.388662	0.0862863	-0.467675	-0.371135	0.428017	-0.380611	0.0037864	-0.381014	-0.37997	0.493735	0.148702	-0.347441	0.201142	-0.402266	-0.374245	-0.351041	0.172356	-0.0727023	-0.37499	0.575458	0.0123246	-0.338208	0.622794	-0.376927	-0.376274	-0.358025	0.18164	0.540145	-0.362737	-0.367389	0.0566628	-0.0234029	-0.403751	-0.477576	-0.357249	-0.347532	-0.373852	0.0636318	-0.394759	-0.43866	-0.355037	0.466828	0.224617	0.0430456	-0.452512	-0.350848	-0.391473	0.330824	-0.403737	-0.373256	-0.61104	-0.0380009	-0.351502	-0.351489	0.510471	-0.00534744	0.291794	-0.381862	0.0311245	-0.393928	0.297618	0.0735959	-0.354621	-0.387109	0.496463	-0.400719	-0.544222	-0.368188	0.176478	-0.381334	0.0377934	0.163909	0.419166	0.217668	0.202935	0.127688	0.0396795	0.174176	-0.425065	0.049107	0.442225	0.0101737	0.0323644	-0.413599	0.0199107	-0.365373	-0.395894	0.256232	0.123764	-0.586067	-0.358746	-0.578006	0.273327	-0.373107	-0.366105	-0.393452	0.514993	0.189562	0.339026	0.0781819	-0.111902	0.127999	0.49329	0.11389	-0.422213	-0.357086	0.248274	-0.380086	-0.420463	0.0807791	0.16396	0.0454105	-0.399597	-0.521272	0.169199	0.124216	0.217117	-0.379817	-0.077913	0.00418497	0.815645	0.146289	0.210334	-0.349611	-0.381848	-0.154401	0.327257	-0.467674	0.368941	0.0275814	0.00661881	0.011987	0.140404	-0.105337	-0.45181	0.0785083	-0.126183	-0.324253	-0.41314	-0.410159	0.128021	-0.372732	-0.40078	-0.402456	0.0747615	-0.441954	-0.375249	0.12856	0.319147	-0.0158473	0.0839511	-0.0012097	0.103411	-0.380559	-0.465685	0.165834	0.188283	-0.589451	-0.0984779	-0.396619	0.302069	0.506644	0.067993	-0.426921	-0.407313	-0.359434	-0.203909	-0.136396	-0.406653	0.260021	-0.407414	0.0343349	0.200177	0.151863	-0.431534	0.356223	-0.377064	0.00987368	-0.366093	0.524469	-0.395731	-0.374624	0.244871	-0.461474	-0.33741	-0.380012	-0.299885	0.024203	-0.420982	-0.346538	-0.0172687	0.133487	0.0236013	-0.0180692	-0.363009	-0.341567	-0.0308934	-0.49611	-0.379319	-0.0287373	-0.3639	-0.170553	0.408114	0.109018	0.431693	-0.398633	-0.355704	0.134909	-0.426757	0.196555	0.289371	0.462636	-0.40105	-0.380233	0.312963	0.216201	-0.222333	0.740138	0.28627	0.155079
GOBP_MONOACYLGLYCEROL_CATABOLIC_PROCESS	0.419289	-0.458362	0.620564	-0.0791036	-0.621421	-0.679827	0.450467	-0.474269	0.364138	0.621145	0.0931075	-0.10581	-0.63102	0.269196	-0.0554784	-0.427106	-0.458146	-0.254248	0.669157	-0.459841	-0.621748	-0.241337	0.642911	0.238966	0.117985	0.679646	0.501442	0.199472	0.344516	-0.113985	-0.106518	0.232694	0.43751	-0.404668	0.439361	0.13773	-0.60113	0.199461	0.310478	0.112112	-0.0361884	0.658392	0.559225	0.0428686	0.0900224	0.306909	0.522277	0.337493	0.623085	0.27186	0.312249	-0.499897	0.487431	0.455806	0.578368	0.203284	0.676447	-0.479958	-0.0212217	-0.443067	-0.0568293	-0.0628111	0.411015	-0.307916	-0.192096	-0.0379572	0.228396	-0.113806	0.0365856	-0.113285	0.230669	0.540245	0.0703124	-0.0189042	0.494295	-0.535358	0.393937	0.024819	0.668437	0.374964	-0.446223	0.258864	0.382524	0.384291	0.122428	-0.314177	0.24024	0.200941	-0.327947	0.32511	0.063812	0.308389	0.519117	0.327763	0.257401	-0.456355	0.725013	-0.53724	0.225159	-0.520607	0.687747	0.228564	0.506134	0.57439	-0.264133	0.648607	-0.133119	-0.295813	-0.147664	0.055106	0.408703	0.219484	0.473727	-0.502037	-0.29938	-0.49856	0.602454	0.269634	0.510369	0.591572	0.320913	0.145632	-0.508819	0.348856	-0.0770385	0.189423	-0.256433	0.56452	0.654916	0.242735	-0.0458197	0.286991	0.0768209	0.49754	0.442755	0.249827	0.322186	0.2927	0.624945	-0.291143	-0.204431	-0.574177	-0.444882	-0.587171	-0.423223	0.67814	0.650011	0.24169	0.525391	0.602538	0.191601	-0.214188	0.117533	-0.428006	-0.282793	0.0169448	0.290041	0.702905	0.225177	-0.306565	0.363624	0.380758	0.680342	-0.486334	0.0510633	0.766276	-0.42629	0.184788	0.172592	0.493799	0.632643	0.163331	-0.23442	0.270873	0.63451	-0.280291	0.362012	0.370017	0.42372	0.0525189	0.197957	-0.427934	-0.113988	-0.594063	0.445631	0.681978	-0.488284	-0.235896	0.280795	-0.00839907	0.67713	0.165769	0.359114	0.599418	0.0953089	-0.462828	-0.445973	0.092696	-0.617699	0.44037	-0.151459	-0.176471	0.383184	0.578041	0.249367	-0.224342	-0.28604	0.115062	0.665459	-0.204404	-0.466074	0.659935	0.0486542	-0.204062	-0.380606	0.28128	-0.319196	-0.311299	-0.492435	-0.31864	-0.404649	0.14072	-0.508521	0.0400202	-0.149193	-0.361368	-0.46605	0.37475	-0.464221	-0.333708	-0.510536	-0.459437	0.0402807	0.62009	-0.272811	-0.251514	-0.42323	0.52041	0.0729171	-0.284168	-0.493209	0.318148	-0.250548	0.106733	-0.37813	0.276408	-0.425911	0.0864177	-0.175966	0.54937	0.230126	-0.513035	0.646499	-0.60348	-0.432772	-0.255507	0.34194	-0.447719	-0.172523	0.0625655	0.649361	-0.478055	-0.34496	0.449888	0.463908	0.402081	-0.313167	0.376188	0.561209	0.0366615	-0.334639	-0.416855	0.461411	0.550847	0.297704	0.573277	-0.0410073	0.662666	-0.342015	0.0641184	0.0687909	-0.222269	0.65655	0.264952	0.425653	-0.406981	-0.413843	-0.628751	0.608673	-0.553501	-0.0822787	-0.3019	-0.244287	-0.147447	0.0624497	-0.275103	-0.204778	0.634429	-0.543564	-0.301248	-0.0518257	-0.304597	0.625263	-0.278515	0.0113853	-0.271913	0.201983	-0.61436	-0.188516	0.45667	-0.273903	0.150803	-0.263087	-0.253033	-0.474522	0.313663	-0.262431	0.364756	-0.162225	0.220927	-0.445252	-0.19595	-0.446235	-0.238003	-0.558198	-0.464625	-0.489316	0.368354	0.455911	-0.375357	-0.0239266	-0.352412	0.146973	-0.480768	0.0121346	0.419646	-0.473942	0.106158	-0.513848	0.355906	0.0767323	0.365082	-0.1103	0.161463	-0.459837	-0.485911	-0.352095	-0.61086	-0.201122	0.28068	-0.565553	0.628221	-0.252443	0.0575494	-0.25331	0.654673	-0.218047	-0.0306168	-0.396821	-0.333412	-0.294896	0.180435	-0.324818	0.664404	-0.534907	0.334105	0.207963	-0.227735	-0.00400086	0.265908	-0.208343	0.199702	-0.42266	-0.0271936	-0.425096	0.376399	0.0204813	0.302972	-0.205713	-0.269386	0.411238	0.527365	-0.288974	-0.369442	-0.453723	-0.327941	-0.383682	-0.555183	0.546012	-0.481449	-0.576185	-0.26952	-0.611182	0.25624	-0.329397	0.404065	-0.247839	0.648141	-0.479578	0.341283	-0.331199	-0.311511	-0.360245	-0.25733	0.386063	0.110614	0.125287	-0.439416	-0.295219	-0.206512	0.36126	0.0876143	-0.37932	-0.223711	-0.476189	0.354824	-0.319097	-0.476636	0.194199	0.316564	0.0797187	-0.445024	-0.166021	0.0586793	-0.311054	0.314402	0.33421	-0.479147	0.640067	-0.558059	0.35998	-0.336427	0.32393	0.272931	-0.256606	-0.447257	0.307293	0.346253	-0.393861	0.0447773	0.186982	-0.429201	0.414498	-0.225909	0.0215429	-0.41888	-0.615279	0.22624	-0.553826	0.362251	0.374276	-0.503863	0.172134	0.647113	-0.321657	-0.343646	-0.275826	0.288144	-0.353377	-0.325057	-0.0804111	-0.373673	0.129199	-0.402243	-0.29821	0.677239	0.197713	0.384614	-0.38137	-0.30187	-0.516525	0.346371	0.627328	-0.439052	0.355925	0.389936	-0.448985	0.163881	0.4458	-0.31777	-0.200677	-0.500392	-0.430276	0.00696283	-0.457853	-0.366402	0.292154	0.33869	-0.51956	-0.239793	-0.42586	-0.551273	-0.49517	-0.476816	-0.313743	-0.247704	-0.431395	-0.0170056	-0.20435	0.72711	0.420437	0.12613	-0.473734	-0.168207	0.369944	-0.464617	-0.49075	-0.443326	0.421081	0.249352	0.316861	-0.311271	0.445592	0.395559	-0.350534	0.304997	0.114808	-0.274406	-0.233321	-0.238644	-0.519245	-0.359307	-0.318892	0.395492	0.347519	0.378702	-0.226436	0.166587	-0.0669804	0.425661	0.264227	0.357002	0.162672	0.609681	-0.267156	0.188236	0.450126	0.227787	-0.513216	0.694482	0.412115	-0.362708	0.407404	-0.417813	0.353941	0.432014	-0.363426	0.147656	0.243333	0.00249575	0.34939	0.304177	0.319491	0.379734	-0.504156	0.269053	0.419779	0.620294	0.431824	-0.318555	0.248146	0.369303	-0.236278	0.137632	-0.398334	0.417153	0.353207	-0.452274	-0.37901	-0.194029	-0.226691	-0.336792	0.386662	0.298741	0.354635	0.120126	-0.207732	0.234468	-0.300694	-0.456554	0.407768	-0.353348	-0.326813	-0.296574	-0.248076	-0.503314	0.304673	-0.385346	-0.0743783	-0.264086	0.352822	-0.309408	-0.220547	0.348726	-0.431891	-0.263263	0.351987	-0.390145	0.018104	-0.289249	-0.467479	0.0743282	0.0442272	-0.0247842	0.0738252	0.185234	0.631207	-0.30824	-0.421214	-0.319007	0.393188	-0.436144	0.144201	0.408871	-0.456632	-0.256892	-0.46869	0.39962	-0.341605	0.639702	0.649993	-0.356935	0.460994	-0.302286	0.270826	-0.402863	0.0812464	-0.214336	-0.326829	-0.300616	0.254327	0.290815	0.635118	-0.283059	-0.0570813	-0.444398	-0.236575	-0.354508	-0.285128	-0.333654	0.26578	-0.249644	0.436478	0.141073	-0.267677	-0.141723	0.0760665	0.311086	-0.50146	-0.0140891	0.203534	-0.210568	0.0603739	0.288957	0.419788	-0.274977	-0.421856	-0.43989	0.325827	-0.202678	-0.278751	-0.360667	-0.24626	0.0102707	-0.361725	0.225613	0.391845	-0.233524	-0.624125	0.121262	0.39033	0.306575	0.349083	-0.368496	-0.226353	0.332051	0.277955	-0.295832	-0.470388	0.021523	-0.120264	-0.158495	0.690801	0.282896	-0.059959	0.199513	0.418579	-0.0157297	0.313487	0.0525083	0.63675	-0.446694	0.175705	0.271194	0.330533	0.0147021	0.330221	-0.316932	0.325712	0.402081	0.274745	-0.462016	0.261849	-0.315324	0.336317	-0.426616	-0.380046	-0.298098	-0.31848	0.357306	0.389362	-0.493516	0.242475	-0.25517	-0.332231	-0.437086	-0.33225	-0.553357	-0.191695	0.474706	-0.233915	-0.314244	-0.402514	-0.279203	0.185282	0.133221	-0.25445	-0.325795	-0.365557	0.361192	0.323929	-0.438072	0.0513488	-0.409043	-0.332289	-0.291325	-0.24546	-0.278725	-0.40201	-0.191066	-0.154172	0.602052	-0.429301	-0.336063	0.106893	-0.410276	-0.371951	-0.201038	-0.18762	0.372621	0.270979	-0.582355	0.363315	-0.0513947	0.289237	0.45088	0.0585859	0.488883	-0.415258	-0.18249	-0.119812	-0.336303	0.0175766	0.316742	0.36103	0.667652	0.392218	0.370054	-0.19792	-0.396258	-0.420436	-0.250459	0.714808	0.0984832	-0.319839	-0.304231	0.593717	-0.444412	-0.594293	-0.383093	-0.241981	0.161287	-0.33281	-0.350023	0.681946	0.0733929	-0.365188	0.316187	-0.399167	-0.17969	-0.228766	-0.421798	0.330126	0.450837	-0.243557	0.359985	0.122876	0.325152	-0.276374	0.284079	-0.187789	-0.57889	-0.333738	0.376648	0.477021	0.37997	0.463031	-0.284542	-0.297438	0.2532	-0.552043	-0.0020684	-0.553574	-0.276533	-0.231799	0.657387	0.39485	0.663048	0.634452	-0.246044	-0.284617	-0.387552	-0.460951	-0.528615	-0.314088	0.0986108	0.705592	0.0243048	0.110438	-0.272871	-0.523811	-0.286828	-0.256622	0.286795	0.152899	-0.322949	0.353771	0.0399549	-0.42821	-0.463199	-0.431248	-0.266602	-0.414171	0.718715	-0.431127	-0.169981	0.112051	0.289027	-0.404915	-0.401982	0.400747	0.61489	0.317925	-0.42144	-0.46052	0.373188	0.35892	0.218079	0.73459	-0.0922245	-0.38443	-0.348869	-0.465462	-0.0582002	-0.296697	-0.425577	-0.500788	-0.47893	0.537942	-0.288633	-0.137202	0.10637	0.35844	0.392807	0.648726	0.323313	-0.611238	0.142428	0.300114	0.0352063	-0.483897	0.635353	-0.367114	-0.499391	0.405993	0.223816	0.452574	-0.489711	0.670886	0.271454	-0.313993	0.29782	0.127713	-0.27177	-0.221369	0.327914	-0.34841	0.558773	-0.397594	-0.0241723	-0.305878	0.312219	-0.338528	-0.384717	0.0100285	0.209994	0.158768	0.687716	-0.353597	-0.0289882	0.0898334	-0.474832	0.0750879	0.183486	-0.319513	-0.630368	0.467515	0.31872	0.386737	-0.329571	0.356389	0.304864	0.655699	0.634673	0.281783	-0.33258	0.0455242	0.316075	-0.567389	0.311087	-0.395947	-0.637025	-0.348435	-0.544224	-0.280927	0.53677	0.41688	0.0812271	0.402156	-0.0468815	0.405718	-0.289526	0.00134841	-0.46575	-0.278282	-0.617047	0.084517	-0.438121	0.69111	-0.454101	-0.335072	0.183209	0.261175	0.225852	-0.23728	-0.362922	0.212071	-0.322853	0.687814	0.31444	-0.360361	0.423183	-0.53571	-0.194532	0.36544	-0.246488	-0.484091	-0.469799	0.154602	-0.0166375	-0.228252	-0.476148	0.302707	-0.286218	-0.222674	-0.56826	0.605268	-0.351749	-0.53625	0.131682	-0.154941	0.706993	0.392416	-0.248366	0.667117	0.412013	-0.341005	-0.0146147	0.431271	0.383655	-0.475421	0.0379766	-0.357958	-0.302973	0.418272	-0.181256	-0.0155718	0.0515641	-0.0945297
GOBP_MONOACYLGLYCEROL_METABOLIC_PROCESS	0.251513	-0.022345	0.312544	-0.0414206	-0.564269	-0.398219	0.254962	-0.223772	-0.0880263	0.291269	0.0981833	-0.163233	-0.39259	0.437759	-0.104565	-0.438462	-0.45736	-0.334465	0.0602931	-0.461003	0.0125714	-0.0157697	0.458914	0.268968	-0.31694	0.311185	0.0737618	0.0562874	-0.112169	0.17759	-0.120181	-0.227779	0.357758	-0.154586	-0.0612621	0.0569235	-0.227063	-0.217868	0.101568	-0.0225189	-0.358711	0.427994	0.0302426	-0.175059	0.368038	-0.161958	-0.139198	-0.104489	0.470801	-0.152099	0.499895	-0.282944	0.224483	0.209132	0.163363	-0.0211235	0.551243	0.154355	0.179835	-0.215892	-0.0326887	-0.00399477	-0.00767636	-0.373133	-0.0208732	0.0487224	0.0761645	-0.129093	-0.175481	-0.126685	0.351533	0.456252	0.187764	-0.0820314	0.163545	-0.508629	-0.0331653	0.0529904	0.419596	0.218565	-0.112959	-0.198451	0.473912	0.249811	-0.119643	-0.374076	0.166834	0.0817981	-0.133767	0.23798	0.144786	-0.159898	-0.057922	-0.139324	0.112885	-0.455477	0.664533	-0.318504	0.124658	-0.495588	0.0734644	0.112915	0.201226	0.0488447	-0.359314	0.424267	-0.184701	-0.0444429	-0.290448	-0.329688	0.461226	0.1138	0.129517	-0.285394	-0.374732	-0.486789	0.256084	-0.203548	0.0298907	-0.0440372	0.233737	0.0421535	-0.171374	0.204021	-0.042406	0.218377	0.233437	0.484896	0.0956454	0.056428	0.185884	0.156351	0.190604	0.251244	0.183019	0.0575597	-0.097133	0.203469	0.554101	-0.0573174	-0.172348	-0.535994	-0.446079	-0.328599	-0.434166	0.185985	0.257313	0.132289	0.186727	0.00801489	-0.229236	-0.416474	-0.284901	-0.435077	-0.35274	0.0326364	-0.140525	0.12374	0.115617	0.108958	0.281981	-0.0592949	-0.0281623	0.0747109	0.283221	0.345511	0.140717	0.404081	-0.282887	0.0179877	0.510793	0.230918	-0.104606	0.123066	0.320473	-0.360687	-0.0891602	0.127921	-0.0671831	-0.338016	0.285847	0.0429026	-0.127653	-0.541807	0.25301	0.375233	-0.23615	-0.44911	0.0823535	-0.355993	0.212812	-0.285134	0.304635	0.378668	-0.0413613	-0.456242	-0.452288	0.335079	-0.341109	0.247567	-0.292455	-0.0671862	-0.0565259	0.404656	0.00546086	-0.185487	-0.371009	0.327796	0.176931	-0.108004	-0.23671	0.288696	0.168736	-0.107927	-0.423296	0.384441	-0.38916	-0.0752402	-0.482071	-0.084322	-0.431953	-0.296808	-0.492957	-0.194709	-0.2887	-0.414528	-0.459217	-0.079034	0.0247164	0.104282	-0.0360932	-0.453828	-0.192863	0.513289	-0.359472	-0.354587	-0.188253	0.693514	0.0614829	-0.129549	-0.478986	0.0357951	-0.0253203	-0.135298	-0.424302	0.235329	-0.436961	-0.0937753	-0.315362	0.144181	-0.022884	-0.25324	0.128119	-0.544992	-0.190855	-0.0264121	0.392999	-0.208355	-0.157974	-0.171397	0.137108	0.16347	-0.399345	0.04605	0.0752654	0.321998	-0.387405	-0.0756913	0.212161	0.0451466	-0.123217	-0.429434	0.353182	0.0396218	-0.159914	0.132486	-0.200305	0.395498	-0.401921	-0.0473357	-0.325519	-0.336871	0.262951	0.022431	-0.0455517	-0.420798	-0.436889	-0.141562	-0.00496684	-0.522131	-0.380598	-0.257487	-0.347522	-0.0481531	-0.16724	-0.0759507	-0.322454	0.142882	-0.510915	-0.369318	0.0322653	-0.375443	0.0631837	-0.148312	0.196583	-0.147137	-0.274537	0.0312986	-0.322294	0.056589	-0.365114	-0.0766061	-0.354411	-0.356243	-0.0309127	-0.150349	-0.357004	-0.0901047	-0.218009	-0.230997	-0.243396	-0.324378	-0.449121	-0.346779	-0.233657	-0.261426	-0.47782	-0.0381721	0.0487042	-0.173085	-0.118273	-0.0478835	-0.0815328	-0.237192	-0.217691	0.211229	-0.230026	0.186425	-0.496814	-0.0868248	-0.1591	0.261348	-0.324229	0.0913079	-0.254767	-0.480581	-0.401547	-0.172678	-0.313712	-0.220153	-0.296635	0.0689581	-0.347533	-0.0709113	-0.0262713	0.113027	-0.333965	0.0465025	-0.426717	-0.394422	-0.378604	-0.0365437	-0.383616	0.177889	-0.326372	-0.118127	-0.272292	-0.341889	-0.231042	-0.200562	-0.331288	-0.251697	-0.434762	-0.22503	-0.435081	-0.0619404	-0.204777	-0.20808	-0.39544	-0.359604	0.270601	0.10561	-0.374718	-0.14922	-0.454495	-0.397463	-0.208277	-0.284028	0.240407	-0.471351	-0.307117	-0.358865	-0.298725	-0.217219	-0.387877	-0.0942837	-0.353052	0.0674672	-0.255855	-0.100604	-0.389551	-0.371095	-0.39931	-0.0588864	0.223511	0.36277	0.186058	-0.19784	-0.367386	-0.32613	0.324038	-0.141849	-0.414559	-0.337068	-0.467447	0.434931	-0.387175	-0.471441	-0.241735	0.203383	0.241388	-0.450056	-0.308533	0.50249	-0.382466	-0.157157	-0.117494	-0.24749	0.340297	-0.515574	0.119498	-0.0985701	-0.121657	-0.197782	-0.355879	-0.45108	0.380278	-0.108443	-0.421779	0.168404	0.083835	-0.444791	-0.00132099	-0.339507	-0.203797	-0.434838	-0.179032	0.350246	-0.344416	-0.147176	0.230263	-0.490035	-0.107853	0.370993	-0.383283	-0.1587	-0.0489277	0.0341362	-0.396434	-0.387251	-0.392137	-0.41448	0.171411	-0.423775	-0.379801	0.399477	0.322868	0.239877	-0.411861	-0.379841	-0.0599361	-0.101471	0.308041	-0.182895	-0.0422563	0.48957	-0.216068	0.0413946	-0.0390932	-0.384684	-0.327125	-0.00866016	-0.436285	0.13128	-0.219108	0.197928	0.200738	0.10508	-0.294278	-0.346687	-0.177416	-0.337929	-0.235757	-0.171553	-0.119909	-0.347976	-0.237434	-0.236089	-0.165245	0.51635	0.278702	-0.307782	-0.0124706	-0.301689	-0.0747185	-0.462987	-0.483644	-0.195352	0.00247217	-0.0194476	0.493483	-0.102247	0.186702	0.399129	0.315049	-0.15613	-0.116002	-0.364205	-0.0115985	-0.342644	-0.170494	0.30718	-0.387606	0.244086	0.122392	-0.065198	-0.341443	-0.0784616	0.140757	-0.170182	-0.214161	-0.0863372	0.151343	-0.0329948	-0.360411	-0.256568	0.370433	0.122696	0.218873	0.45303	0.293671	0.100824	-0.102849	-0.231822	0.245392	0.349302	-0.408544	-0.280902	0.19698	0.0860736	-0.108349	0.0592757	0.223296	-0.130702	-0.485653	0.382058	-0.00746967	0.537707	0.012091	-0.0842071	-0.0465879	0.282958	-0.340573	-0.0922872	-0.42692	-0.0380384	-0.0812264	-0.456459	-0.412413	-0.0983779	0.2667	-0.181112	0.309624	-0.176388	-0.153676	0.394514	0.0132206	-0.0673865	-0.372746	-0.205103	0.327564	-0.403858	-0.375642	-0.376087	-0.354084	0.0843264	0.198499	-0.41993	0.0162151	0.243106	-0.14979	-0.140316	-0.339826	-0.102455	-0.188707	-0.359369	-0.113617	-0.181858	-0.185341	-0.373054	-0.122184	-0.164784	-0.179566	-0.254813	-0.0317036	0.381347	0.114191	-0.382573	-0.000896858	-0.378635	0.315557	-0.44587	0.00389056	-0.0196024	0.217319	-0.353242	-0.274699	0.306726	-0.133668	0.0735869	0.297549	-0.399229	-0.00884518	-0.375291	0.113713	-0.417399	0.0899146	-0.333683	-0.379481	-0.381218	-0.196345	0.132056	0.0726514	-0.293674	-0.217716	0.16517	-0.342346	-0.121795	-0.374817	-0.385633	-0.232819	-0.343537	0.280816	0.132249	-0.365338	-0.0720749	-0.163277	-0.16704	-0.489177	0.0411349	0.33329	-0.330896	-0.170851	-0.21668	-0.00128308	-0.354705	-0.434359	-0.44309	-0.18805	-0.328524	-0.370485	-0.12482	-0.353129	0.0203745	-0.169657	-0.0393359	-0.110592	-0.342611	-0.565335	-0.295729	-0.0413835	0.133394	-0.0699398	-0.415688	-0.337543	0.417772	0.0213699	-0.359198	-0.470538	-0.210123	-0.198321	-0.292	0.248896	-0.188051	-0.222071	-0.0164758	-0.0762541	-0.236714	0.231466	-0.170517	0.369264	-0.448485	-0.0425032	0.368069	0.295868	-0.208875	0.217016	-0.176343	0.178246	-0.038983	-0.196166	-0.224967	-0.21691	-0.14343	0.244729	-0.437815	-0.410432	-0.381924	-0.389027	-0.0916695	0.181387	-0.0317753	0.148011	0.188584	-0.385905	-0.443292	-0.395445	-0.520467	-0.319537	-0.00271609	-0.351211	-0.377474	-0.427395	-0.12451	-0.262398	0.00542418	-0.350561	-0.383782	-0.138682	0.262731	-0.145843	-0.44057	-0.180618	-0.423807	-0.395556	-0.33872	-0.344436	-0.123554	-0.421694	-0.326016	-0.0635284	-0.0330494	-0.20042	-0.101595	-0.0108634	-0.431918	-0.418846	0.357576	0.0378951	-0.0741317	0.181194	-0.138161	-0.0764946	-0.210086	-0.176414	0.0523616	-0.344198	0.242961	-0.434159	-0.320142	-0.268263	0.218666	0.00197092	0.164969	0.219635	0.327957	-0.025562	0.287934	-0.101747	-0.421333	-0.429333	-0.113108	0.0878235	-0.324585	-0.386877	-0.378259	-0.0546647	0.228209	-0.542494	-0.418135	-0.131721	-0.287662	-0.388332	0.0896167	0.213557	0.0658775	-0.404882	-0.140593	0.0543199	-0.0692131	-0.344169	-0.17914	-0.166444	-0.0408113	-0.350255	0.217374	-0.130902	-0.128878	0.163673	0.0291421	-0.326259	0.171903	-0.396076	-0.0776419	0.00537412	0.236179	0.448894	-0.37258	-0.380215	0.106243	-0.28925	-0.231001	-0.517811	-0.366289	-0.342772	0.194338	0.173426	0.165063	0.0450669	-0.35398	0.131303	-0.147158	-0.211785	-0.500792	-0.368859	-0.0844505	0.528116	-0.198284	-0.112024	-0.447173	-0.262749	-0.359165	-0.352616	0.371075	0.0322671	-0.0859349	-0.106451	0.0439548	-0.43635	-0.112521	-0.182603	-0.359587	-0.426019	0.585712	-0.44028	-0.385369	-0.119635	0.197316	-0.419076	-0.183076	0.311771	0.449401	0.228473	-0.176217	-0.24443	0.138174	0.215115	-0.240584	0.422138	0.24758	-0.207625	-0.186351	-0.4637	0.011287	-0.376036	-0.435528	-0.054975	-0.26055	-0.17009	-0.369182	-0.360528	0.185248	-0.0931782	-0.0489172	0.19067	0.405142	-0.162836	0.205378	0.186898	-0.168841	-0.260577	0.502447	-0.138225	-0.485301	-0.0294717	0.140403	-0.00712292	-0.474666	0.390892	0.176494	-0.172042	-0.171943	-0.316558	-0.0696347	-0.0929303	0.233206	-0.403668	0.198458	-0.213057	0.47933	-0.0992014	0.221859	-0.37312	-0.413829	-0.207877	0.251168	-0.284272	0.551316	-0.191119	-0.0136643	0.00676622	-0.242874	-0.0397256	-0.271971	-0.146098	-0.348916	0.0349768	-0.164376	-0.0698274	-0.119217	-0.0870806	-0.176746	0.138506	0.349373	-0.17112	-0.395023	0.0995388	0.254139	-0.247038	0.186933	-0.219176	-0.269778	-0.402546	-0.513105	-0.0767753	0.395255	-0.21708	-0.0342816	-0.100658	0.152873	0.41553	-0.150651	-0.217364	-0.460238	-0.368675	-0.393901	-0.186875	-0.446859	0.465417	-0.455765	-0.184798	0.174566	0.167591	-0.245784	-0.0101573	-0.404105	0.0696044	-0.382117	0.580569	-0.162597	-0.400926	0.304411	-0.504007	-0.324923	-0.086379	-0.253074	-0.232842	-0.468912	-0.0715221	-0.00641063	-0.0913556	-0.2352	0.0565869	-0.373337	-0.337353	-0.298597	-0.0468482	-0.401085	-0.263189	-0.095665	-0.09005	0.526867	0.181545	0.00667771	0.159412	-0.0169855	-0.119176	-0.231579	0.352612	0.314079	-0.00570324	-0.196766	-0.40394	-0.0666092	0.269981	-0.219291	0.433621	0.135242	0.0321397
GOBP_MONOAMINE_TRANSPORT	0.0790369	-0.0522124	0.0582579	0.0963192	-0.259636	-0.0118164	-0.0500599	-0.0270063	0.125013	-0.0119929	0.0156641	-0.400617	-0.233966	-0.0283213	-0.163599	-0.143502	-0.304757	-0.0251527	-0.0170452	0.0934672	-0.0766226	0.104642	0.0585479	0.076888	-0.238489	0.257024	-0.21823	0.0216311	0.0530181	0.0321345	-0.306559	-0.292456	-0.206769	-0.117307	-0.025855	-0.144984	-0.0115365	0.127736	-0.0198025	-0.249581	-0.132782	0.240472	0.0732169	0.0152731	-0.0179508	0.0394428	-0.170346	0.155464	-0.322742	-0.159116	0.0647415	-0.137549	0.0624558	-0.277294	0.110497	-0.163062	-0.118056	-0.0105233	0.0824088	-0.0963172	0.157555	0.127785	-0.0956426	-0.0864364	0.261288	-0.00262221	-0.00985086	-0.0992219	-0.0749301	0.0442582	0.0590679	-0.209127	0.00582717	-0.0301485	0.192989	-0.155101	0.151022	0.171855	-0.0251032	-0.156469	-0.193237	0.227202	-0.127509	0.138998	-0.0710615	-0.0506189	-0.0672374	-0.111171	-0.237534	0.13817	-0.181304	0.0312394	-0.165054	-0.151806	0.0932912	-0.176835	0.260201	0.0624986	-0.0195874	-0.0283716	0.0699579	0.0448173	0.091587	0.0970978	-0.280302	-0.0178842	-0.110537	-0.163816	-0.274644	-0.237731	-0.231225	-0.184092	-0.0909589	-0.0996562	-0.159508	-0.146463	0.149318	-0.168678	-0.0246047	0.223489	0.0939347	-0.110565	-0.1184	0.0190547	0.101444	0.109429	-0.0232481	-0.317277	-0.0542876	0.185942	0.0190981	-0.108422	-0.358626	0.249169	-0.077788	-0.211658	-0.0801819	-0.180094	-0.0392431	-0.0502339	-0.156996	0.0663579	-0.326391	0.0785578	-0.0600291	-0.151647	-0.398069	-0.112997	0.105716	-0.295671	-0.226598	0.0114666	-0.0831721	-0.0436565	0.0994412	0.0982465	0.0272517	0.169806	0.0723698	-0.281863	-0.0985666	0.0115907	-0.0618139	-0.125485	-0.0584781	0.106295	-0.0182754	-0.0946119	-0.119877	-0.158528	0.0906325	-0.175937	0.00243449	0.00338431	0.0846964	-0.0274281	-0.0188618	-0.37481	0.0122004	0.12115	-0.10936	-0.158912	-0.0311682	-0.254466	0.121691	-0.140961	0.0705664	-0.0253105	-0.121465	-0.0083091	-0.122709	0.0165555	-0.0158602	-0.283888	0.0384411	-0.161351	0.129903	0.100684	0.269645	-0.0356021	-0.0616119	-0.0326103	-0.18446	-0.0443283	0.109323	-0.0725099	0.0315009	0.144943	-0.0763756	0.0920014	-0.111293	0.136494	0.173774	0.0112833	0.102613	0.0199571	0.207093	-0.0575788	-0.217968	-0.029691	0.109225	0.033762	0.0826176	-0.15882	0.0194277	0.00131312	0.152394	0.0751977	0.100605	0.119271	0.0608107	-0.264403	0.00561992	-0.0431598	-0.0262784	0.0848448	0.242407	-0.0410969	0.197274	0.0649649	0.119724	0.348425	-0.0175344	-0.233916	0.0549705	0.245056	0.182965	-0.107475	0.187827	-0.140029	0.248728	0.137123	-0.0478699	-0.3393	0.0726024	0.177966	-0.135107	0.130542	0.0874473	-0.0530134	0.126778	0.232654	0.145526	-0.13662	-0.113401	-0.215119	0.199835	-0.0878686	-0.123693	-0.199449	0.206662	0.0419681	0.202714	0.142201	-0.116253	0.00908038	-0.236675	0.0388487	0.0997782	0.101439	-0.14819	0.0225849	0.0521035	-0.094489	-0.00167733	0.00961721	0.190465	-0.158918	-0.0654279	-0.155724	0.117205	0.110034	0.21389	0.046921	0.0288257	0.194221	-0.11731	-0.294374	0.0520065	-0.0393059	-0.153089	0.0680169	-0.0424707	0.256962	0.22581	0.197707	-0.0642595	-0.0549217	-0.0671014	0.0547073	-0.00512252	-0.0426654	0.0459211	0.114396	0.126517	-0.0286698	0.141146	0.0769586	-0.072998	-0.122323	0.120222	0.0927612	0.0146654	-0.0376278	-0.158697	-0.149446	0.133361	-0.203387	0.109198	0.241821	0.134303	0.0364811	0.153951	-0.178339	0.0534777	0.149964	-0.290191	-0.265348	0.0836694	0.0569139	0.266432	-0.0596032	0.14819	0.0123659	-0.240528	0.163081	0.0671398	0.128345	-0.244675	0.234594	0.104915	-0.0151518	0.10361	0.0619932	0.181112	-0.0306091	-0.158398	0.251793	0.046935	-0.01467	0.00737062	-0.285045	-0.0362911	-0.0613294	0.0853738	0.332656	0.0416244	0.00523464	-0.007453	0.175067	0.0052409	0.159747	0.196338	-0.131984	-0.131719	0.00876503	0.173738	0.153106	-0.336635	0.290711	0.0300425	-0.078869	-0.0850887	0.0809464	0.216673	-0.0176303	0.130329	0.197256	-0.173167	0.280777	0.20452	0.1368	0.336475	0.0224648	0.355905	0.000434478	0.21025	0.247804	0.00730637	-0.0977384	0.164724	-0.0466359	0.113458	-0.0420961	-0.0949775	0.107141	0.140062	0.0480974	-0.100908	0.0296791	0.174942	0.0669795	-0.247057	0.0285588	0.172691	0.164668	0.174118	-0.222745	-0.125938	-0.182533	0.18212	0.256984	0.0094826	0.17881	-0.037539	0.142753	0.00698755	-0.191349	0.0251598	-0.122769	-0.0832951	0.021582	0.0922495	0.234246	-0.0814661	0.135894	0.0439592	0.14855	0.145372	0.231027	-0.223932	0.0814475	0.0409046	0.068466	-0.210852	0.147907	0.136581	-0.072707	0.109309	0.16103	0.114125	0.020164	-0.0139268	0.0515388	0.0203113	-0.0200081	-0.0926608	0.227454	0.200662	0.184598	0.128416	0.0539515	0.125061	-0.145474	0.275803	-0.284014	-0.144852	-0.0684174	0.345969	0.096549	-0.192514	0.0692809	-0.232156	-0.186331	-0.184201	-0.0877648	0.122436	0.0873048	-0.0511694	-0.0664011	-0.0486322	0.0577904	-0.0257552	0.0427373	0.140769	0.157605	0.034152	0.44404	0.258546	-0.00968014	0.0660214	0.114554	-0.018284	0.049271	0.138609	0.201091	0.177239	0.0699423	-0.0355023	-0.0287356	0.0815857	0.0186024	0.0399698	0.0196458	0.14912	0.173696	0.153828	-0.0990076	-0.0138558	-0.110737	0.225043	-0.0808362	-0.0451874	0.129844	-0.059005	0.158836	0.20186	-0.0697929	-0.052176	0.160312	0.242585	0.186391	0.168316	0.0865147	0.019217	-0.0358378	0.0481234	-0.0313188	-0.0186907	0.0170448	0.237308	-0.042618	-0.0990379	-0.0455457	0.0556076	0.21042	0.143318	0.0192291	0.218678	0.147679	-0.0319854	-0.0353807	-0.114499	0.112072	-0.117696	0.0177509	0.00768497	-0.0979949	-0.0791459	0.0518969	0.0327131	0.073885	0.293849	0.178816	-0.375734	-0.066056	-0.0741106	0.145158	0.0424486	0.206349	-0.0429187	-0.0441324	0.117134	0.15956	0.237315	0.0735643	-0.0973517	0.276697	0.304219	-0.0406878	-0.220999	0.0254512	0.115787	-0.116738	-0.152118	0.114483	0.0359467	-0.255506	-0.00659963	-0.149403	0.156781	0.0634432	0.0191496	-0.00403729	-0.119371	0.294059	0.166188	0.192383	0.115811	0.0421088	0.129884	-0.0853561	0.000821806	-0.106028	0.132899	-0.0433614	-0.0963079	-0.0716657	0.106268	0.189252	0.0703499	-0.0407883	0.131781	-0.0910006	-0.0259352	0.0588027	-0.223531	0.0122558	0.119382	0.0581257	0.132105	0.0215375	-0.0377605	-0.0804169	0.0381737	-0.0605932	0.0240724	-0.0230657	-0.136805	-0.0322225	-0.0756582	-0.234641	0.287191	0.0742422	-0.0881329	-0.21127	0.162271	-0.000214399	-0.133691	0.0897997	-0.175492	0.179282	-0.166529	-0.130412	-0.134114	-0.25666	-0.0410235	0.0717128	0.106995	-0.0781162	0.146762	0.00882843	0.0744584	-0.0693885	0.0118305	-0.144261	0.248997	-0.14396	-0.112952	0.120599	0.349486	0.0655597	0.127935	0.0569205	-0.0774457	0.0317764	0.192868	0.00371881	0.0760961	0.0541429	0.159269	0.0615694	-0.0216255	0.12813	0.1136	0.159964	0.185235	-0.0584562	-0.0641664	-0.0772284	0.141703	0.12581	0.224048	0.315414	0.0790859	-0.0604475	0.144348	-0.0782237	0.165476	-0.0217571	-0.135894	0.0415767	0.108875	0.233698	-0.0988525	0.0170633	-0.0587151	-0.0594254	0.144648	-0.0318606	0.0580313	0.0502894	0.209299	-0.070533	0.0770525	0.101684	0.00462681	0.0480924	0.139461	0.0335751	0.204824	0.0939279	0.284736	0.157401	-0.0536378	-0.0107223	-0.109778	0.170758	0.176691	-0.0151169	0.245521	0.104257	0.320376	-0.019444	0.0997918	0.106298	0.261847	0.108625	0.145016	0.17557	0.0188983	-0.111428	0.11435	0.071901	-0.0162874	-0.0220652	-0.0949077	0.0222894	0.237115	0.100634	-0.201342	-0.186761	0.0609705	0.0269673	0.150949	-0.259059	-0.0160849	0.0366386	0.15367	-0.0193229	0.144924	0.215135	0.000336436	0.0368616	-0.0139404	0.108181	-0.189804	-0.0428166	0.0142712	-0.240817	-0.0218839	0.319775	0.0833087	-0.0985048	-0.0584887	-0.0616083	0.116447	-0.0104095	0.175233	0.00616147	0.0716456	0.075694	0.0656967	0.160815	0.0839009	0.265073	0.0355533	-0.0460592	0.097801	0.0395263	-0.250248	-0.186355	0.176076	0.083069	0.0940217	-0.115934	-0.265086	0.0411992	0.0487685	0.29521	0.282024	0.142255	-0.0991393	0.402525	0.0407887	0.166796	0.309847	-0.173763	0.176177	-0.0625169	-0.013478	0.111409	-0.309959	0.0890261	0.243073	0.27747	0.100563	0.195304	0.00119718	0.0907179	-0.121309	0.00565804	0.063281	-0.0765053	-0.00530716	-0.163556	-0.0832278	-0.0282509	0.243907	-0.000181027	-0.199254	0.0144068	0.239113	0.104239	0.00218131	0.126325	0.231247	0.0992601	0.0244461	-0.00258424	0.134108	0.0881057	-0.0487934	-0.192907	-0.227475	0.197	-0.264741	0.195061	-0.052725	-0.255604	0.276905	0.177031	0.201518	0.0856322	0.334158	-0.20908	0.0614079	0.147583	-0.120965	0.246462	0.048247	-0.138303	0.150057	0.0345142	0.0634662	-0.190337	0.23423	0.270139	0.13617	-0.14817	-0.140894	0.0338636	0.0112508	-0.102685	-0.151428	0.0225811	0.108558	-0.012957	-0.219862	0.0664264	-0.0170246	0.00867903	0.335393	-0.142693	0.0928122	0.254188	0.166617	0.209451	0.246376	-0.122999	0.0213089	0.147589	0.0100233	0.107899	0.0430004	-0.0120356	0.0498259	0.330761	-0.116878	0.100347	-0.0635922	0.0941463	0.114069	0.158611	0.192426	0.156603	0.1397	-0.155146	0.0578959	-0.0249302	-0.0664651	0.275839	0.171506	-0.102708	0.116838	0.234414	-0.0648844	0.0862961	-0.127852	-0.0133004	0.0782638	0.0711257	-0.0176848	0.017068	-0.0188325	0.370775	-0.0949046	0.0252494	-0.0733824	0.18367	0.293754	0.364519	0.187155	0.252501	0.209545	-0.276153	-0.00730383	-0.0363786	-0.112126	0.018664	0.0368596	-0.0308495	0.0284495	0.0575753	0.132471	0.251215	0.292744	-0.167909	0.0649375	-0.108471	-0.114505	-0.245007	-0.0755781	-0.0527825	-0.00632008	0.0378862	-0.18846	-0.00468844	-0.0991697	-0.0670497	0.00301704	0.0635053	0.395633	0.153544	0.152119	-0.423008	-0.128752	0.119793	0.0232551	-0.0381383	-0.0937369	0.290804	0.0355101	0.140446	0.235021	0.14704	0.231639	0.158514	0.0712357	0.103217	-0.0481047	-0.141063	-0.0435141	0.191992	-0.0282035	-0.251588	-0.222505	0.048539	0.0636465	0.00869811	0.12708	0.133575	0.0496191	0.102541	-0.0871197	0.235074	-0.243214	-0.133784	0.0915795	0.0972545	0.379059	0.00258931	-0.275338	0.107185	0.340403	0.0233588	0.280031	0.197054	0.138512	0.0208749	-0.144201	-0.0600341	-0.0462136	0.13722	0.254442	-0.244417	0.175522	-0.292205	-0.237862
GOBP_MONOATOMIC_ANION_HOMEOSTASIS	0.0973338	-0.0817206	-0.00399259	0.17537	0.376469	0.203018	0.238194	-0.0324226	-0.326489	-0.395626	0.038825	-0.201243	-0.19088	0.0397159	0.0543814	-0.359752	-0.375496	0.0548489	-0.0371466	-0.410954	0.0931812	-0.42585	0.0503454	-0.201286	-0.162004	-0.206137	-0.122654	0.0649598	-0.0148594	-0.174177	-0.191105	-0.214559	-0.461409	0.115088	-0.323454	0.636138	-0.0190131	0.157777	0.0984446	-0.0236091	-0.186259	0.0192864	0.00147184	-0.129496	0.254468	0.108713	0.251996	0.0562739	-0.401061	-0.078926	-0.133167	0.319069	-0.0354749	-0.493865	-0.154424	-0.0395448	0.208729	-0.0516796	-0.0566531	-0.502245	-0.450993	0.297023	-0.291445	-0.0404883	0.238646	0.177612	0.260629	0.0771264	-0.186499	0.0607192	0.191172	-0.376998	0.0766915	-0.133207	-0.246046	-0.227186	0.0757853	0.342035	-0.376147	0.030991	-0.326597	0.15461	0.127621	-0.145341	-0.121606	-0.192556	-0.191883	0.189624	-0.0306869	-0.21727	0.0324475	-0.204105	-0.174182	-0.351275	0.0613246	-0.0888096	-0.100549	-0.230418	-0.447153	0.150928	0.0112621	0.213671	0.150645	0.428282	-0.433432	-0.234571	0.342598	-0.339633	-0.380329	-0.00828648	-0.263949	-0.526657	0.0963476	0.292402	0.0120091	-0.224356	0.134289	0.00695722	0.144953	0.175777	-0.10847	0.406262	-0.40719	-0.0988117	-0.197455	-0.0858861	-0.147528	0.0866576	-0.339015	-0.236056	-0.118591	-0.166111	0.207776	-0.200237	-0.33675	-0.124203	-0.176523	-0.00285497	0.243573	-0.31209	0.387698	-0.261184	-0.142882	0.264836	-0.221627	-0.189178	0.125355	0.12828	-0.0677418	-0.0875259	-0.132566	0.0919783	-0.113547	-0.0687106	-0.283295	0.232276	-0.0107574	-0.226353	-0.151722	-0.0210687	-0.457803	-0.318861	0.339076	-0.168045	0.06943	0.0847011	0.347352	0.414643	-0.0675992	-0.303999	0.192344	-0.488738	-0.237961	0.087145	0.0936811	0.170572	-0.0548251	-0.236761	0.141244	-0.396648	0.565642	0.134218	-0.390227	-0.224285	-0.0413584	-0.188695	-0.503916	-0.385354	-0.0952776	0.147294	0.087944	-0.233928	-0.453134	-0.299914	0.285777	-0.272979	-0.260757	-0.274304	0.0380812	0.213268	-0.196758	-0.20128	0.0983911	-0.303679	0.108346	0.340142	-0.0404161	0.0084944	-0.0934591	0.0662633	-0.0166755	0.100375	-0.453138	0.452332	-0.236127	-0.0985884	-0.101202	-0.0404643	-0.277441	0.0316772	-0.0303572	-0.128779	0.101509	-0.0266556	0.261315	-0.0582872	0.0324546	-0.30157	-0.302247	-0.183274	-0.530712	-0.194137	0.0107537	-0.247395	0.323776	0.317667	-0.276326	0.196044	-0.418216	-0.0628131	-0.0877178	-0.0828641	0.254161	-0.1596	-0.292487	-0.281793	-0.0896767	-0.121539	-0.186023	-0.200199	0.0207848	-0.216337	0.0760177	-0.212739	-0.266089	0.08966	-0.18809	-0.136605	0.212456	-0.191231	-0.265363	-0.015217	-0.167508	0.073029	-0.259367	0.358776	-0.233907	-0.296843	0.132111	0.345554	-0.0144701	0.227627	0.134162	0.0735456	0.207401	0.275126	0.193374	-0.223211	0.13392	0.422303	0.221707	0.045457	-0.384109	-0.144846	0.0437752	-0.0148218	-0.169956	-0.502102	-0.320519	0.297537	0.221874	0.445814	0.0523061	-0.196501	-0.0176616	-0.14167	-0.0179517	-0.346814	0.148146	-0.0526667	0.0769043	-0.102418	0.131305	-0.0532861	0.418569	-0.0168182	-0.111641	-0.451405	0.0671915	0.0648492	0.0895901	-0.431046	0.146216	-0.150675	-0.335713	-0.27455	0.154138	-0.288136	0.248187	0.0444212	0.247666	-0.233017	0.167576	-0.233402	-0.281735	-0.0368682	0.100398	-0.233185	0.124396	0.0159785	-0.362934	-0.124687	0.0172426	-0.253531	-0.362399	0.0120115	-0.132491	-0.447506	-0.46406	-0.305894	0.038996	-0.118214	-0.443505	0.0713553	-0.167894	-0.277177	-0.0104289	-0.346177	0.208978	-0.0584709	-0.121081	-0.420405	0.0579538	-0.127619	-0.102533	-0.0990448	-0.250407	-0.184993	0.00234058	0.291435	-0.060827	-0.256061	-0.324696	-0.0720551	0.120597	-0.010363	0.217391	-0.183192	0.0314985	0.0685252	0.218776	-0.142972	-0.259071	-0.247434	0.0706388	-0.055783	-0.0684547	0.0812057	-0.173874	0.0647706	-0.111009	-0.0497844	-0.179199	-0.000249476	-0.203224	0.159415	0.0836225	-0.397251	0.331011	-0.157902	-0.00518063	-0.213229	0.413347	-0.0830805	-0.269639	0.275153	-0.235219	-0.309883	-0.294649	0.177097	0.152356	0.495054	0.108712	-0.122178	-0.314119	0.129303	0.0547151	-0.298579	0.234308	0.21094	-0.18289	-0.0355732	0.122854	-0.176679	0.0628641	0.163192	-0.269982	-0.389306	-0.0481922	-0.357498	0.126999	0.494218	-0.056777	0.396889	0.16574	-0.159936	-0.218219	-0.239004	0.167013	-0.20558	-0.0416542	-0.0345147	0.205336	-0.0665259	-0.0228548	-0.305507	-0.122256	0.125109	-0.282546	0.177578	0.144933	-0.199901	-0.0943505	-0.246364	-0.146817	0.0492717	0.199288	-0.394874	-0.101287	-0.0673771	-0.0871172	-0.196928	-0.537505	0.125908	-0.26329	0.0821036	-0.218982	-0.0651466	0.0244746	0.284512	-0.162838	-0.172844	-0.22391	-0.093937	-0.451253	0.0289798	-0.392932	-0.162401	-0.216443	0.0737394	-0.117411	-0.00497947	0.423853	0.108723	-0.403899	-0.0638293	-0.113877	-0.479498	-0.249294	-0.257559	-0.406353	-0.226984	0.174007	-0.366054	0.0855663	-0.334903	-0.0693174	-0.199229	0.000634606	-0.248476	0.10387	-0.184257	0.116254	-0.229214	0.0531525	-0.23941	-0.225771	0.0506554	-0.0909506	-0.155493	0.111378	-0.269823	0.0661891	0.0834839	-0.139284	-0.110989	-0.30326	-0.122558	-0.428247	0.159883	0.177814	-0.306563	0.411833	-0.214273	-0.0832612	-0.169772	-0.0553538	-0.439553	-0.102367	0.202116	-0.0894808	-0.0429149	0.0862296	0.0634511	-0.278926	-0.0658519	0.042686	-0.14401	0.165276	-0.350459	0.283601	0.265569	-0.0406233	-0.413847	0.238611	0.0653967	-0.195938	-0.140989	-0.289052	-0.231796	-0.269018	-0.158636	-0.105585	-0.235868	-0.506192	-0.247614	-0.0450025	-0.471123	0.256478	0.0979808	-0.232307	-0.184707	0.207024	0.173378	-0.400372	0.0375827	-0.00599602	0.107507	0.0572354	0.147403	-0.254124	0.128292	-0.0316792	0.173905	0.0473899	0.0326786	-0.317927	0.0608462	0.174103	0.0712681	0.0175083	0.234137	-0.10929	0.119277	0.18955	0.477872	-0.129558	-0.109031	-0.26088	-0.100546	0.136382	-0.211537	0.226207	0.237221	0.00453004	0.0196556	-0.190284	-0.246608	-0.130022	0.184177	-0.0597525	-0.0174773	0.115221	-0.138112	-0.0293209	-0.100598	-0.0312638	-0.306408	-0.115102	-0.0632638	0.137748	-0.0469832	0.237727	-0.218128	-0.335952	-0.297707	-0.469688	-0.169911	-0.245169	0.25292	-0.168071	-0.0726332	-0.242811	-0.0232385	0.118599	0.163221	-0.0554296	-0.344042	0.157127	0.109186	-0.0472627	0.0644928	-0.18336	-0.101027	0.221152	-0.304813	-0.100638	0.0492792	-0.0689249	0.127185	-0.369445	-0.403571	-0.406555	0.132309	0.35548	-0.244517	0.0732183	-0.0383445	-0.297272	-0.0211236	-0.0322136	0.144596	0.0123151	-0.190931	0.149915	-0.152263	-0.0673692	0.15272	-0.114104	0.14474	0.169321	0.0709121	-0.251166	0.217186	0.134679	-0.0237294	-0.352385	0.207625	-0.0696998	0.052913	-0.0869621	0.0225423	-0.160375	-0.0269205	0.0924739	0.108867	-0.119985	-0.0704321	-0.276277	-0.0213384	-0.280656	0.327594	0.104048	0.043458	0.173329	0.281677	-0.252991	-0.032441	-0.250518	-0.152319	0.025099	0.0452409	-0.217901	-0.0767225	-0.330647	-0.0322868	0.228059	-0.230748	-0.120583	-0.0765546	0.0622013	0.0548987	0.0315063	-0.279039	-0.289492	0.0282299	-0.231411	0.121019	-0.195301	0.0774134	-0.37701	0.183866	-0.0266678	0.115067	-0.0495835	-0.126486	0.167679	-0.227425	-0.21432	-0.332527	-0.0422393	-0.145928	-0.102626	-0.0106009	-0.25304	-0.281267	0.298043	-0.187835	-0.0814796	0.17097	-0.423888	-0.239551	-0.358161	0.00794875	0.117375	0.153056	0.155027	0.00196972	-0.338731	-0.199597	-0.319389	-0.329731	0.0960656	-0.084412	-0.206461	0.315283	0.0410604	0.00188595	-0.287887	0.0837975	0.105816	-0.170559	-0.269953	0.107711	-0.292137	-0.045969	0.146353	-0.238247	0.0752141	0.0457656	-0.224831	-0.283883	-0.069424	-0.0524077	-0.233085	0.0538862	-0.135696	-0.0123826	-0.209967	0.293505	-0.0823111	0.0925988	-0.110855	0.220441	0.0602496	-0.244749	-0.244621	0.117596	0.0775928	-0.0896719	0.123005	-0.227582	0.159187	0.264399	0.327216	0.00633913	-0.251902	0.269172	-0.333367	-0.0687584	-0.158707	-0.179834	0.224114	-0.020366	0.104408	0.305935	-0.077871	0.105955	-0.276499	0.185343	0.169707	0.197503	0.259816	0.128369	-0.188357	0.226527	0.145389	-0.0732176	0.00343366	0.0888492	-0.226405	-0.27312	-0.0652936	0.296721	0.211042	-0.182887	-0.107693	0.213385	-0.174776	0.0896493	0.151874	-0.0978867	-0.341636	-0.26712	0.0173264	0.361329	0.171874	0.260452	0.282972	0.148544	-0.0264582	-0.230755	0.0224675	-0.191654	-0.250812	0.392308	0.0636092	-0.317916	-0.0574094	-0.0722156	0.431975	0.368373	0.198162	0.0335188	-0.135061	-0.0363432	0.0720757	0.188791	0.0326566	0.21192	0.151308	-0.242404	0.0403864	0.149653	0.311714	-0.45501	0.0838304	0.229594	0.0246981	-0.0427869	0.294334	0.15709	-0.0456847	0.0875885	-0.297564	-0.0768774	0.141835	-0.186203	-0.259189	0.201999	-0.0861251	-0.0938704	0.139691	-0.222492	-0.284135	-0.154486	0.113168	-0.0640043	-0.0900337	-0.0273673	-0.105308	0.297411	-0.010954	0.120287	0.155339	-0.0517622	-0.068239	-0.00129061	-0.052165	0.0168147	-0.298566	-0.198535	-0.408649	0.0412777	0.374058	0.401163	-0.202185	-0.20434	0.194079	-0.35887	-0.286076	-0.344323	-0.191084	0.373817	0.153029	0.288959	0.0565503	-0.148606	0.0957679	-0.211013	-0.117584	0.0237102	-0.450664	-0.345575	-0.0511216	0.0822018	-0.00557613	-0.344788	-0.178741	0.299054	0.449611	-0.281613	-0.229276	0.295542	0.229442	-0.38181	0.154827	0.102625	-0.0109313	0.186409	0.0607574	0.0502513	-0.140196	-0.12513	-0.0585495	-0.120779	0.0127691	-0.396278	0.173262	0.00628103	-0.103711	-0.46226	-0.123321	-0.26667	0.0255529	-0.0432502	-0.123862	0.308998	0.214644	-0.34169	0.00923931	-0.262649	0.112572	0.00506817	-0.0293857	-0.593093	0.200475	-0.257636	0.102429	-0.181819	-0.128404	0.157416	-0.367221	0.235951	-0.219091	-0.028572	0.13277	0.387921	0.409382	0.324454	-0.136906	0.373957	0.263647	-0.217849	-0.275578	0.0723048	-0.0562178	-0.26689	0.265356	0.156729	-0.23982	0.0928582	-0.0966095	0.0103854	-0.415443	-0.0602249	-0.398413	0.0655066	0.102802	-0.0228499	0.16884	0.457711	0.2032	0.400466	-0.214165	0.382227	0.208915	-0.129553	0.252043	-0.193545	0.207623	0.198998	0.0488193	-0.134728	0.302748	0.0313116	-0.151863	-0.45308	-0.232951
GOBP_MONOATOMIC_ANION_TRANSMEMBRANE_TRANSPORT	0.200664	-0.0933724	-0.045985	0.13007	0.265629	-0.0494132	-0.240909	0.325317	-0.00483071	-0.140266	-0.138149	0.16619	0.110359	-0.144876	0.225987	-0.262532	0.106265	0.0563201	-0.0973235	0.232139	0.197879	-0.175576	0.049722	0.00850584	0.0625497	0.082021	-0.112553	0.0590451	0.150488	-0.257646	-0.206847	-0.0673271	-0.29583	-0.176251	-0.358951	0.27084	-0.0808989	-0.135367	0.0372801	-0.0575085	-0.00461667	-0.310005	0.0880625	-0.0561763	0.178473	0.0382753	0.204702	-0.153911	-0.042055	-0.152136	0.227231	-0.0159199	-0.284343	-0.0693615	0.211025	0.0706978	0.160129	-0.284632	-0.338548	-0.0543111	0.142166	-0.25656	-0.2082	-0.274072	-0.10786	-0.194612	-0.0337079	-0.369379	-0.133286	0.00462799	-0.262974	-0.0496312	0.288044	-0.0341683	0.135745	-0.132695	0.183996	0.0365922	-0.0573546	-0.226974	-0.121851	-0.0899155	-0.0252987	-0.188961	-0.221096	-0.204262	-0.162316	0.183273	0.0421448	-0.353586	-0.179829	0.187796	-0.0375286	-0.0338169	0.00950538	-0.0824188	-0.0116287	-0.0281813	-0.112349	-0.081353	0.291552	-0.142899	0.118141	0.119662	0.0479386	-0.122493	0.113375	0.18552	-0.135848	0.0187623	0.076897	-0.344104	-0.0687589	-0.272584	0.0616967	-0.205594	-0.213501	-0.0549796	0.0865714	-0.011315	-0.254489	0.0330459	-0.13722	-0.124618	-0.114964	0.109393	-0.130688	0.127936	0.0268576	-0.183818	0.114436	0.0788211	-0.0758538	-0.126013	-0.136086	-0.170724	-0.226865	0.036647	-0.421814	-0.0217186	0.136131	-0.238743	0.00478406	0.029682	-0.0311821	0.12489	-0.114772	-0.204944	-0.00209329	-0.0675041	-0.253889	-0.166054	0.0534816	-0.0385918	-0.266182	0.125424	-0.00616306	-0.333807	-0.110071	-0.117902	-0.172957	-0.111118	0.00585468	-0.158189	-0.0902083	-0.277175	-0.147573	-0.301507	-0.0724829	0.221527	0.195405	-0.128324	-0.0659113	0.0290111	0.030718	0.221831	-0.0810725	-0.23643	-0.0341477	-0.152463	0.343021	-0.311172	-0.139847	-0.111415	0.153486	0.0832352	0.197676	0.0321569	-0.157807	0.212392	-0.0191338	-0.414957	-0.210143	-0.146073	0.121971	0.0278919	-0.0825865	-0.307849	-0.199562	0.010753	-0.00747013	-0.155153	0.0862562	0.0211059	0.0383876	0.00241792	-0.00372337	-0.109461	-0.145981	-0.0304658	-0.136654	-0.0534949	-0.160785	0.0711836	0.0714182	-0.0741664	-0.298946	-0.234987	-0.245497	0.139103	-0.129736	-0.236429	-0.0860061	-0.0758329	0.0310608	-0.07868	-0.0385019	0.0325822	-0.297821	-0.160385	-0.154747	0.193363	-0.271879	0.0786889	0.0060369	-0.235222	0.0727136	0.0383467	0.000331544	-0.159562	0.00646192	-0.221695	0.0160861	-0.0541862	-0.0185478	-0.26619	-0.258292	0.0394644	-0.0265323	-0.196461	-0.1526	-0.101118	0.0258806	-0.261804	-0.182423	-0.180628	0.0157655	0.0898602	0.117721	-0.0930608	-0.120834	-0.0922246	-0.206386	-0.101853	-0.214695	-0.274556	0.235018	0.19246	0.209605	-0.102174	-0.19474	-0.264122	-0.337118	-0.357856	-0.353111	-0.00142588	-0.091717	-0.002304	-0.371614	0.168297	0.150043	-0.162164	-0.0721738	-0.287734	0.0291973	-0.0949502	-0.253591	-0.0789858	-0.229115	0.0191833	-0.180662	0.0497324	-0.118155	-0.192492	-0.0117743	-0.288274	-0.217033	-0.321185	-0.0960369	-0.0645031	-0.121825	-0.350333	-0.0249111	0.0322236	0.17373	-0.20728	-0.0701462	-0.218369	-0.121483	-0.0586971	-0.00984714	-0.0959081	-0.0941098	-0.315042	-0.321937	-0.0510047	0.170569	-0.241738	0.0397272	-0.306579	-0.0720278	-0.212623	-0.160145	0.0267385	-0.233772	-0.146804	0.00391415	0.142087	0.103316	0.0630481	-0.177514	-0.188351	-0.349308	-0.341449	-0.340906	-0.0592356	0.0395365	-0.113078	-0.208563	-0.0854867	-0.328987	-0.0382233	-0.118505	0.00065511	-0.164142	-0.168739	-0.00898504	0.0817359	-0.230086	-0.118262	-0.136324	0.175648	0.092196	-0.0288379	-0.142661	0.185442	0.0209622	-0.208736	-0.122375	-0.128355	-0.173088	-0.25113	-0.106565	-0.253703	0.178326	-0.00459479	0.129142	-0.123126	-0.0448069	0.211814	0.216484	-0.0930732	-0.178921	-0.0856771	-0.080896	-0.217772	-0.346311	0.172657	-0.0691241	-0.135366	0.145373	0.0256198	-0.353815	-0.217942	-0.123294	-0.307092	0.237053	-0.185191	0.162319	0.158661	0.0113027	-0.0823246	-0.139538	-0.138545	-0.133169	-0.0638374	-0.00136587	-0.238248	0.0766938	-0.306641	0.0809369	0.328623	0.0942236	-0.202124	-0.173609	0.0265179	0.0088776	-0.228432	0.144813	-0.0330771	0.0408145	-0.0295094	-0.0591158	-0.20403	-0.204258	-0.0346459	-0.28299	-0.219861	-0.180272	-0.0376038	-0.1893	0.175134	-0.0872866	0.0489201	0.00312845	-0.14092	-0.174045	-0.343975	-0.0762705	-0.348081	-0.182883	-0.194829	0.108019	-0.17687	0.172744	-0.165846	-0.147537	-0.0907829	-0.158748	0.04929	0.243731	0.135767	-0.261783	-0.272215	-0.208196	-0.123775	-0.218681	-0.178971	0.0749023	-0.14735	0.165069	0.131884	-0.104291	-0.0313534	-0.209453	0.0896421	-0.0444523	-0.373029	-0.250072	0.115294	-0.284309	-0.168416	-0.271583	-0.030513	-0.10379	0.401505	-0.408142	-0.236747	-0.220818	0.222574	-0.246554	-0.220934	-0.0312608	-0.115394	-0.0331158	0.0908672	-0.365491	-0.0921395	-0.234116	-0.113272	-0.14458	-0.445281	0.0450405	-0.202578	-0.00267433	0.296533	0.0619126	-0.153109	0.0336925	-0.235051	0.0798335	-0.0525597	0.248224	-0.248935	-0.0120084	-0.037892	0.102771	0.103731	-0.0749564	-0.0520872	-0.266854	-0.323392	-0.157986	0.0311584	-0.1332	0.221726	0.000464976	-0.153299	-0.0325822	-0.214564	-0.00222233	-0.0593408	0.0326545	-0.250934	-0.138317	-0.201403	-0.0448555	-0.274135	0.0239817	-0.15331	-0.259128	-0.105827	0.139376	-0.0843502	0.0409424	-0.00636143	0.159156	-0.117263	-0.117322	-0.319035	0.120488	-0.0752144	-0.160878	0.0326992	-0.0724172	-0.0323494	-0.0263215	0.144531	0.115706	0.172747	-0.194172	-0.0663383	-0.157465	-0.0139437	-0.176614	-0.136032	-0.0806457	-0.0272777	-0.245949	0.290193	-0.262095	0.157954	-0.0942138	-0.104996	-0.215664	-0.103958	-0.108384	-0.151595	-0.0465359	-0.125441	-0.100434	-0.134119	0.170139	-0.0808299	0.297493	0.150678	0.059705	-0.255663	0.167616	-0.102053	-0.0822658	0.153412	0.104715	0.175765	-0.257703	0.215289	-0.120214	0.0315903	-0.176732	-0.282402	-0.207272	-0.0115689	-0.0259987	-0.0988863	-0.245185	-0.0239848	-0.0985908	-0.259919	0.0733191	-0.181418	-0.128245	-0.0360992	-0.0449652	-0.0307807	-0.101975	-0.152135	-0.193906	0.0127017	0.00125884	-0.0853344	-0.121115	0.0406855	0.0528566	-0.167216	-0.00374045	-0.282148	-0.247177	-0.30215	-0.0103628	-0.0960521	-0.267977	-0.231417	-0.0409422	-0.276616	0.0653	0.17485	0.0354221	-0.221714	0.0768095	-0.0943249	-0.3434	0.367287	-0.214549	-0.0718665	0.249133	0.150072	0.076759	-0.0607651	-0.131648	-0.0605391	-0.0197965	-0.0898114	-0.358886	-0.0415048	0.197231	0.00659274	-0.0403078	-0.223268	-0.16525	-0.112714	-0.269145	-0.0545862	-0.199616	-0.187345	0.112801	-0.192385	0.0016246	0.277849	-0.339708	-0.121993	-0.0394776	0.13576	-0.00660191	-0.0325371	-0.0728602	-0.0049072	0.088607	-0.238876	-0.20352	-0.128653	0.0832839	-0.0757373	0.015147	-0.0615791	-0.209953	0.14025	0.0763286	-0.274342	-0.26912	0.174677	-0.0524056	0.133373	-0.143926	-0.173319	0.0930869	-0.118087	-0.130851	-0.120923	0.060843	-0.10709	-0.00464942	0.0567329	0.158691	-0.0636575	-0.108848	-0.105364	0.000566634	-0.160379	0.12897	0.173526	-0.0980375	0.165305	0.0654808	-0.00624548	-0.16137	-0.163724	-0.160035	-0.0603717	-0.14429	0.135108	-0.0494052	0.0659245	0.0870682	-0.0561222	-0.357727	-0.353709	0.0773008	0.0382476	0.0192183	-0.0463596	-0.343931	-0.0893947	0.038067	-0.0465033	-0.133232	-0.0289409	-0.0100195	0.257007	-0.213796	-0.0175925	-0.221348	0.0659185	-0.350015	-0.033115	-0.156323	-0.21052	-0.183519	-0.159608	-0.0920164	-0.128009	-0.149089	0.10643	-0.0484683	0.203388	-0.177059	0.0431704	-0.051463	0.098968	-0.234761	-0.0439846	0.0201525	-0.148622	-0.170304	-0.105431	0.291644	-0.136223	-0.0498048	-0.114179	-0.230782	0.0245325	-0.0169842	-0.310784	0.106481	0.0722602	-0.306571	-0.157075	-0.00935032	-0.108175	-0.127979	-0.0751141	-0.132001	0.00039187	0.0883981	0.118526	-0.113122	-0.172043	-0.326693	-0.111904	0.0545784	-0.0613629	0.156765	-0.204209	0.00512729	-0.351438	-0.0362941	-0.231885	-0.155583	-0.0125946	-0.228136	-0.0910158	0.100353	0.060216	0.127506	-0.212134	0.0301754	-0.137325	-0.160716	-0.168005	-0.207025	-0.0235931	-0.164413	-0.109588	0.177921	-0.291387	-0.0878011	0.147371	0.348528	0.20431	-0.0475292	-0.0369291	0.0611477	0.0287066	-0.300581	-0.00567831	0.0959476	0.163995	-0.0203247	-0.145758	-0.186845	0.118776	-0.172076	-0.0676326	0.0860386	-0.204666	-0.244996	0.225277	-0.158212	-0.034752	0.0279682	0.0177368	0.0381524	0.137144	0.285961	0.217092	-0.0200761	0.0795836	-0.131723	-0.281633	0.105877	0.209456	0.208178	-0.128977	0.167845	0.0745544	-0.180828	-0.0447309	0.000631677	0.270228	0.117784	0.0878385	-0.266894	-0.110675	-0.0475285	-0.237094	0.289931	-0.301693	-0.0215569	-0.250376	0.182374	-0.0264471	-0.347965	0.0816084	-0.223677	-0.0516063	0.198151	0.11931	-0.0106515	-0.184942	0.0157757	-0.0247459	0.0447653	-0.0643246	-0.0199426	-0.00314214	0.171233	0.0535653	-0.127073	-0.000794151	0.144666	0.0264676	-0.208464	0.144728	0.0468989	-0.100428	-0.165153	-0.0707175	-0.179023	-0.136701	-0.0647135	0.258637	0.133671	0.0384338	-0.0300298	0.0420773	-0.271884	-0.100101	-0.0564235	-0.0724591	-0.145921	-0.183706	-0.291989	-0.120016	0.0234009	0.0171115	0.0411823	0.219631	-0.106522	0.0423371	-0.00112284	-0.134241	-0.140844	-0.125721	-0.309978	-0.0298419	-0.0568343	0.216447	0.0840303	0.131912	-0.156683	-0.0929829	-0.0748817	-0.140272	-0.305166	0.232733	-0.175154	0.106526	0.0417636	0.11647	-0.0920294	0.331134	-0.260626	0.144528	-0.146849	-0.121145	-0.289974	-0.0585688	-0.350999	-0.0252297	-0.288733	-0.196808	0.0483783	-0.140753	-0.0811023	-0.151262	-0.158354	0.118761	-0.0692509	0.271911	0.00908749	0.0386778	0.150012	0.0912832	-0.14903	0.0757688	-0.0214441	0.0786104	-0.00652066	-0.0194624	-0.105383	-0.231795	0.0396899	0.0247279	-0.180909	-0.0331781	-0.204551	-0.0242023	-0.368283	0.191639	0.039976	0.123666	-0.0416783	-0.0189317	0.100259	-0.120748	-0.227929	0.226314	-0.221694	-0.180201	0.0132714	-0.178095	-0.11255	0.15247	-0.177541	0.402745	0.143912	-0.0093826	-0.138468	-0.178432	-0.00814459	-0.0100538	0.114261	0.32409	-0.0286803	0.171211	-0.363731	0.179697	-0.239886	-0.137621	0.0912335	-0.103296	0.168096	0.0740045	0.0691857	0.215576	-0.136992	0.197722	-0.134465	0.136833	0.0741476
GOBP_MONOATOMIC_ANION_TRANSPORT	-0.045882	-0.0948961	-0.247668	0.0183854	0.115798	-0.135915	-0.108476	0.058778	-0.0346318	-0.150199	-0.0739547	0.017346	0.047223	-0.25751	0.263841	-0.270593	-0.0292823	0.0294319	-0.0907904	0.176733	0.0209551	-0.219998	-0.0385391	-0.108319	-0.0655606	0.126541	-0.0734351	0.0325588	0.109166	-0.128001	-0.320854	-0.144064	-0.13245	-0.0726026	-0.229406	-0.00655838	-0.0931188	-0.202206	-0.0780663	0.108939	-0.113149	-0.146973	0.0196373	-0.099998	0.0511291	0.108211	0.207999	-0.126569	0.189827	-0.0337037	0.104331	-0.0214347	-0.238916	0.0147057	-0.0846669	-0.0660063	0.0464648	-0.246104	-0.143251	0.0707406	0.0822634	-0.123744	-0.263911	-0.0926941	-0.00483413	-0.0835882	0.0509591	-0.231557	-0.215678	-0.102383	-0.156683	0.0604465	0.311886	-0.0722686	-0.137887	-0.144385	0.170379	-0.154959	-0.0741062	-0.133447	-0.253289	-0.119691	-0.0757856	-0.0809519	-0.230961	-0.196511	-0.181583	0.0258106	0.0636008	-0.0704469	-0.187972	0.063631	0.00119275	0.00502787	-0.191008	-0.154687	-0.12132	0.0290896	-0.179688	-0.039403	0.170052	-0.147453	-0.0619451	0.275776	-0.033501	-0.00903612	0.135113	0.135805	-0.232896	-0.0785033	0.027526	-0.36664	-0.232222	-0.311726	-0.0746602	-0.145255	-0.261501	0.0439352	-0.0120343	0.0277859	-0.209679	0.101714	-0.154668	-0.182951	-0.16068	0.0485701	-0.286579	0.0119546	-0.10068	-0.0722976	0.0622097	-0.0853838	-0.103382	-0.189743	0.0276053	0.00825328	-0.0905367	0.00322048	-0.26125	-0.134963	-0.183579	-0.137242	-0.117181	-0.0741518	-0.112138	-0.120457	-0.211143	-0.130686	-0.0923649	-0.110828	-0.220757	0.0124221	-0.100791	-0.17063	-0.263585	-0.0280009	-0.13149	-0.323995	-0.0817826	0.0339155	-0.121082	-0.187256	-0.0245697	-0.0227803	-0.0665145	-0.3144	-0.0220943	-0.260761	-0.0764902	-0.0584599	-0.0642391	-0.0720515	0.0205293	0.000237238	-0.193452	0.0320011	-0.0504391	-0.16678	-0.162441	-0.0857929	0.186182	-0.21771	-0.213956	0.134298	-0.00954363	0.0436839	0.0778389	-0.162408	-0.279538	0.0227055	-0.165525	-0.302286	-0.0855725	-0.32805	0.0693427	-0.120425	-0.087241	-0.305382	-0.0811517	-0.0954216	-0.0775546	-0.152972	0.00847371	-0.146174	0.0629834	0.0117233	-0.0564906	-0.177731	-0.0595659	-0.0480204	-0.147946	0.060254	-0.177552	0.0174972	-0.0647363	-0.104071	-0.123924	-0.230055	-0.154521	0.0614616	-0.0141616	-0.18743	-0.18821	0.0920738	-0.0627943	-0.0372833	-0.134185	-0.13529	-0.208611	-0.146373	-0.202908	-0.201701	-0.144955	0.156974	-0.00480966	-0.079624	0.0699432	0.0109274	0.0749519	-0.229256	-0.0797857	-0.275933	0.0246617	-0.0749829	0.0651063	-0.184283	-0.166454	-0.0152236	-0.0279755	-0.131701	-0.0129851	-0.0531807	-0.113183	-0.287283	-0.0217297	-0.1852	-0.0241959	0.0703655	0.0151333	-0.207754	0.0819602	-0.113182	-0.0700481	-0.0635407	-0.118452	-0.112386	0.208914	0.109197	0.0196874	-0.0458132	-0.0499947	-0.247452	0.0103973	-0.228473	-0.32233	0.000941696	-0.069877	0.0139612	-0.160224	0.126943	0.0140417	-0.119366	0.111602	-0.242191	0.0573605	-0.104837	-0.148558	-0.11662	-0.320443	0.057434	-0.110079	-0.0234625	-0.192247	-0.173141	-0.184814	-0.153552	-0.163584	-0.314459	-0.128977	-0.110628	-0.136635	-0.231283	-0.0435559	0.0422532	0.0448361	-0.232593	-0.128212	-0.172319	-0.0695173	-0.143561	-0.069316	-0.0865667	-0.0512106	-0.188411	-0.113418	-0.11649	0.175829	-0.215175	0.0802819	-0.150507	-0.0839227	-0.0268606	-0.0719858	0.00088446	-0.147957	0.0265797	0.0910785	-0.0738077	-0.0474074	-0.0641441	-0.16985	-0.265713	-0.165701	-0.162125	-0.283652	-0.134114	-0.0391623	-0.20502	-0.075828	0.0539925	-0.280472	-0.128824	-0.125314	-0.133167	-0.110462	0.150462	0.0612632	-0.0691759	-0.26173	-0.219293	-0.0775842	0.0347149	-0.00886125	-0.145906	-0.084123	0.0615069	0.0674666	-0.1315	-0.074033	-0.0130435	-0.0457388	-0.243815	-0.0798146	-0.120323	0.137968	0.0979925	0.00392518	-0.0113487	-0.0282476	0.130873	0.162693	-0.0886024	-0.170542	-0.207068	-0.0857594	-0.147362	-0.324002	0.106582	-0.173264	-0.107071	0.0877709	-0.0225493	-0.303772	-0.260776	-0.140966	-0.137986	0.222152	-0.0587956	0.144119	0.189874	-0.00968673	0.0506707	-0.124784	-0.039965	-0.111019	0.00311893	-0.113686	-0.266831	-0.0647611	-0.33839	-0.0455951	0.0191465	0.108869	-0.247278	-0.0891693	-0.0853591	-0.000554074	-0.0935075	0.0325553	-0.0719565	-0.0381987	-0.122125	-0.0592315	-0.13865	-0.287625	-0.164212	-0.147214	-0.141149	0.0159231	-0.0465627	-0.0788596	-0.0764639	-0.0477449	-0.0316061	-0.0955824	-0.175756	-0.105909	-0.248856	-0.214796	-0.21693	-0.227559	-0.136283	-0.0466746	-0.121948	0.133496	-0.0528759	0.0411487	-0.185391	-0.124025	0.138848	0.102374	0.0465285	-0.274069	-0.145504	-0.00880941	-0.0967561	0.0923204	-0.178378	0.0218048	-0.0460715	0.000173266	0.0120328	-0.110023	-0.0529361	-0.250625	-0.0162518	-0.0260852	-0.127967	-0.161919	-0.0667027	-0.167301	-0.143264	-0.314785	-0.202578	-0.188133	0.254576	-0.270103	-0.152233	-0.282834	0.216027	-0.136288	0.045792	0.0050103	-0.0739288	-0.225631	0.154362	-0.298707	-0.0717259	0.0154866	-0.0836992	-0.11139	-0.17293	-0.196601	-0.0535073	-0.0678931	0.0585437	0.0818283	-0.0613951	-0.0996806	-0.221321	0.0127612	-0.00179408	0.087585	-0.20077	-0.104238	-0.15456	0.121541	-0.0252738	0.0614419	-0.0469446	-0.187067	-0.195465	-0.0306107	-0.0373488	-0.166698	0.024572	0.0776123	-0.190087	-0.0668784	-0.163577	0.0156247	-0.166179	-0.0337535	-0.187097	0.135195	-0.196549	0.0581598	-0.211547	0.0303023	-0.129054	-0.176752	0.141305	0.116587	-0.0956841	0.058814	-0.0326782	0.0492179	-0.0788766	-0.0633551	-0.15663	0.184665	0.0553702	0.00644932	-0.0640842	-0.132301	-0.0198697	-0.0721182	0.144407	0.100657	0.0206641	-0.142545	-0.119093	-0.0402456	-0.149775	-0.15238	-0.0455383	0.0358575	-0.0722656	-0.221765	0.145672	-0.11174	0.236428	-0.161439	-0.203922	-0.155631	-0.132604	-0.118158	0.0114154	-0.0592202	-0.00639547	-0.199759	-0.10403	0.112977	-0.0650296	0.256218	0.176489	-0.0161848	-0.00851468	0.0883747	-0.111599	-0.0156741	0.0622062	0.0129938	-0.0544219	-0.155597	0.16335	-0.0872521	-0.131989	0.106806	-0.104829	-0.0041045	0.0323507	0.011207	-0.184163	-0.197434	0.108552	-0.103887	-0.160034	-0.0263215	-0.149491	-0.0527788	0.0122935	-0.179598	0.062727	-0.116228	-0.101588	-0.220423	-0.0352064	-0.117314	0.0028625	0.0848784	0.116258	0.0650444	-0.133802	0.0725086	-0.28071	-0.151485	-0.128808	0.00371449	-0.0907145	-0.224626	-0.273227	-0.114805	-0.0895826	-0.0662308	0.171702	-0.0185989	-0.291288	0.152509	-0.027046	-0.285914	0.22943	-0.181914	-0.167073	0.0676082	0.0727404	0.15346	0.0997999	-0.161378	-0.144933	-0.138924	-0.0927514	-0.274611	-0.0518822	0.0361157	-0.0946624	-0.072784	-0.227873	-0.119112	-0.202325	-0.177876	0.050513	-0.104395	-0.144037	0.0847448	-0.29036	0.043946	0.261941	-0.157606	-0.15034	-0.13111	-0.0348124	0.116005	-0.134865	-0.187763	0.0929474	0.0190181	-0.270306	-0.138942	-0.102081	-0.0764937	0.00336374	0.127063	-0.00067801	-0.17346	0.0102916	0.0798365	-0.104517	-0.089743	0.0872185	0.00422665	0.0971262	0.060478	0.00282596	0.124371	0.0186053	-0.106442	0.0798259	0.0917689	0.038284	0.11247	0.00177276	-0.0154537	-0.189696	-0.117659	-0.105087	0.152888	-0.087171	0.0809535	0.0111362	-0.0840335	0.164555	0.0875518	-0.0613179	-0.0896734	-0.208983	-0.207109	-0.154524	-0.229182	-0.00354032	-0.127549	-0.0546082	0.0310231	0.0900718	-0.13778	-0.268568	0.0386718	0.0809316	0.102997	0.0359653	-0.244472	-0.0563724	-0.0410415	-0.034925	-0.1816	0.0931543	0.0980882	0.127155	-0.165703	-0.194176	-0.168961	-0.0310529	-0.168329	-0.0894583	-0.0413723	-0.0404813	-0.0515002	-0.213613	-0.187298	-0.04915	-0.138923	-0.0981047	0.070566	0.0210752	-0.159804	-0.136559	-0.0942385	-0.0458955	-0.249706	0.00272	0.0503104	-0.21221	-0.140009	-0.0857696	0.353802	-0.0764303	0.00384647	0.0606609	0.00238297	0.0585198	-0.0688466	0.109819	0.0522361	0.000931013	-0.340723	0.0969468	-0.060778	-0.0136973	-0.0634844	-0.0612103	-0.145892	-0.014735	0.0506154	0.0349053	0.0516534	-0.0377409	-0.240754	0.00860073	0.0623644	-0.0489147	0.144776	-0.225661	-0.00228514	-0.127367	-0.0246632	-0.287009	-0.157971	-0.11377	-0.325821	-0.119268	0.0216743	-0.0575033	0.0267817	-0.0532263	-0.0731315	0.0762066	-0.0343748	-0.115675	-0.106761	0.0146335	-0.169744	-0.15338	-0.0834244	-0.139752	0.0464783	0.135701	0.0580875	0.225587	-0.152042	-0.0259994	0.0593484	-0.0492391	-0.0696208	0.0493876	0.157305	0.0230993	-0.0299749	-0.0484103	-0.18254	0.243105	-0.143525	-0.0416343	0.0832885	-0.176288	-0.0199078	-0.0405275	0.0676794	-0.196153	-0.0039398	-0.0752769	0.00938829	0.0197056	0.132852	0.144703	-0.0249188	0.0434716	-0.198794	-0.158263	0.133382	0.161713	0.177292	-0.228991	0.156015	0.0808849	-0.0759559	-0.0102758	-0.0142676	0.295428	0.0256556	-0.0484438	-0.109382	-0.0973696	-0.0896948	-0.223611	0.105902	-0.306941	-0.112809	-0.288247	0.130988	-0.203047	-0.330385	0.140424	0.0352247	-0.0248439	0.131637	0.0767113	-0.0976505	-0.208462	-0.0690024	-0.0660446	-0.0452719	-0.158123	0.0388254	-0.0138339	0.0896677	-0.0695009	-0.0373431	-0.124719	0.127766	0.203768	-0.234475	0.140131	-0.0621129	-0.179356	-0.11808	-0.0226679	0.00176529	-0.119483	-0.0738827	-0.0214858	0.082643	0.0137578	-0.081682	0.0620721	-0.107949	0.044783	0.0393539	-0.0571385	0.0859096	-0.112727	-0.245415	-0.14978	0.014395	-0.0842072	-0.0132607	0.169705	-0.0480035	-0.0824832	0.0370062	-0.0163769	-0.228354	-0.079164	-0.22111	-0.0590444	-0.077255	0.0935886	0.125104	-0.0503416	-0.0134155	-0.239193	-0.0225531	-0.265611	-0.140484	0.133605	0.0257326	0.0477442	0.0982514	0.188363	0.0118454	0.200793	-0.327706	0.116902	-0.116476	-0.057812	-0.12949	0.00977454	-0.115256	0.0811162	-0.125084	-0.0157653	-0.00100612	-0.196986	-0.11725	-0.00514376	-0.0479392	0.0440211	-0.163901	0.191708	-0.170432	0.080349	0.0139128	0.0991203	-0.068011	0.00259831	-0.0235429	0.0203574	0.0045212	-0.0499835	-0.111033	-0.221779	-0.0108941	0.0647729	-0.247125	-0.0428871	-0.129185	-0.067647	-0.101931	-0.0553239	0.0797648	0.166104	0.12255	0.00611016	0.0485296	-0.153719	-0.0453036	0.157596	-0.224695	0.0129615	-0.015655	0.0604613	-0.170454	0.0902763	-0.147106	0.343738	-0.0417618	0.00148195	0.0211055	-0.12301	-0.0953041	-0.0667535	0.148331	0.168472	-0.161297	0.192907	-0.190716	0.0579958	-0.165376	0.0230711	-0.0531163	-0.16663	0.0615233	0.020315	0.0603852	0.033754	-0.160877	0.118937	-0.0481483	-0.113382	-0.0891037
GOBP_MONOATOMIC_CATION_TRANSPORT	0.00109047	-0.0953776	-0.00220494	0.0947572	0.0176173	-0.0904275	0.00374816	-0.0195117	0.0731926	-0.041331	0.00970087	-0.125977	-0.0454443	0.0098493	0.0589811	0.0284885	-0.0469788	-0.0315991	0.00885831	0.0946385	-0.0031008	-0.0672062	0.00136994	0.127736	-0.0477249	0.0724065	-0.0194313	0.0877391	0.062159	-0.0241615	0.0351238	-0.0794025	-0.0286091	-0.0113385	-0.0298161	0.0463891	0.0983643	-0.0515644	-0.0536128	-0.0448731	-0.00552092	0.042303	-0.00164157	0.0692551	0.0465356	0.0636098	0.0602125	0.000538746	-0.0335096	0.0268348	0.0495981	0.00852712	0.0363026	-0.0588077	-0.041125	-0.0191818	0.0151568	-0.00757365	-0.0572745	0.00853398	-0.0287374	0.0464141	-0.0442731	0.00255127	-0.0313071	0.0221943	0.0603998	-0.0822897	-0.0687281	0.0838681	-0.0559904	-0.00933861	0.00397454	-0.0258033	0.0432682	-0.0359815	0.000128287	0.0611734	-0.068002	0.0434795	-0.0364844	0.0689198	0.0102211	0.0533706	-0.0591267	-0.103707	0.0188692	0.0332041	-0.073412	-0.0545561	0.0595125	-0.0396475	-0.0295965	0.0679843	-0.0780618	0.0365961	-0.0333269	-0.0481728	-0.179559	-0.0162429	0.0331297	0.0606003	0.00768988	0.0247945	-0.0528199	0.103801	0.0151104	-0.117796	-0.10697	-0.169358	0.00711311	-0.00257194	0.0124011	-0.0659682	-0.0812242	-0.042525	-0.0302064	-0.0109342	0.0035415	-0.0598081	-0.0553898	-0.037387	0.0116503	0.0350358	0.068689	-0.0205668	-0.100294	-0.133275	-0.00474666	0.0375344	0.00734113	0.025931	-0.0320971	0.0417615	-0.0929718	0.0192207	0.059092	-0.0396502	-0.0296647	-0.0498951	-0.0106672	-0.0373218	-0.0829388	-0.0477014	0.0450881	0.0406482	-0.135011	0.00136571	0.134003	0.0139099	0.0549294	-0.0750778	-0.0748332	-0.0167211	0.0066194	-0.0217815	0.0510356	-0.104588	0.00416317	-0.0518766	-0.0269016	-0.116776	-0.0539597	-0.0560009	0.0380765	-0.0338556	0.0317866	-0.0320641	0.0165774	0.0165202	-0.0339174	0.0444725	-0.0238033	0.0636461	0.106531	0.0807261	-0.00957381	0.0256706	-0.0334607	0.0536446	-0.0186141	-0.0180975	-0.0912255	-0.0270413	-0.038201	0.0271764	-0.081608	-0.130111	0.0674409	0.00502137	0.0328514	0.0225669	0.0208814	-0.134958	0.062033	-0.0993961	-0.00579217	-0.105767	0.0495805	0.0036602	0.01515	-0.017769	0.0223248	-0.00726906	0.0421739	-0.0576809	0.0324431	-0.0258539	0.0488363	0.0066706	0.0435814	0.0614229	-0.0822812	-0.015794	-0.0168651	-0.018113	0.0136521	-0.00961262	-0.13909	0.00114204	0.0550898	0.0555502	-0.0549272	-0.00470335	0.0283732	0.0132865	-0.0774718	0.0568072	-0.0397904	0.0706818	-0.133115	-0.176235	0.00128348	-0.0110313	-0.0271094	0.0673337	0.0141455	0.0782542	0.0560042	-0.00157279	0.0497622	0.0511562	0.0454405	-0.0487546	-0.0914113	-0.0193795	0.0322076	0.0750429	-0.0169664	0.0104055	0.0785255	0.0375694	-0.120572	-0.160857	-0.0666582	-0.00413321	-0.00462942	-0.0202138	0.150894	0.0878035	0.106698	-0.0357488	0.110134	-0.0756918	-0.0716054	0.0165372	0.125419	0.0629962	-0.0700139	0.00419558	0.0528748	-0.0114758	0.0827779	0.00314885	-0.0895368	-0.0181454	-0.0341066	-0.0282519	0.0221212	0.0171476	-0.0250882	0.0129933	0.07127	-0.0566536	0.0328207	-0.00404677	-0.0232779	-0.139877	-0.158846	0.0406265	-0.0521508	0.103453	0.0440699	0.00586794	-0.0303788	0.00355075	0.0531041	-0.0891396	0.0143309	0.0356112	-0.10071	-0.00796873	-0.0462083	0.0418136	0.00961314	0.020638	0.062217	-0.0588585	0.0150108	0.075105	0.0260323	0.00804103	-0.00133235	-0.0411694	0.0498585	0.0467144	0.0432864	-0.0113782	-0.0306867	-0.0189456	0.021069	-0.0379586	0.00313081	0.0548527	0.0484393	0.0762428	0.0351694	-0.132785	0.075436	0.0296425	0.0481949	0.0794112	-0.0164964	0.13362	-0.0721926	0.0512288	-0.0952148	-0.136528	0.0312486	0.0324928	0.0981208	-0.0387726	-0.106508	0.0326357	-0.0444524	0.072848	0.00580391	-0.0683057	-0.0838344	-0.0926652	0.000293572	-0.078983	0.0585397	-0.121417	-0.0323933	-0.0571609	0.024115	0.0851659	-0.0356277	0.00367989	-0.0355171	-0.0550707	-0.0896785	0.0272756	0.0665703	-0.0166068	0.00915611	0.061669	-0.00115611	0.0493668	-0.0496317	0.0449397	0.133711	-0.169579	0.0429426	-0.00252554	0.0152361	0.0223458	-0.10581	-0.0235829	-0.0108299	-0.00718215	-0.0311856	0.0073001	0.00410336	0.0200524	0.0175908	-0.0532777	0.0208155	0.0248783	0.0209871	0.0300416	-0.0383553	0.0729463	-0.0348785	-0.00619625	0.0229792	-0.09278	0.00228278	-0.0388655	-0.018381	0.0317415	0.0269537	-0.0222325	-0.000210607	0.0577347	0.00174983	0.0209264	-0.00915152	-0.0217679	0.01127	-0.0368793	0.0611852	0.0383989	-0.0313469	0.0195236	0.0552767	-0.122283	-0.0729475	-0.0990745	0.0387552	-0.00787409	-0.0414481	0.0272586	0.00546287	-0.0383814	-0.0486869	0.0373175	-0.0774504	-0.194015	0.0879708	-0.0131145	0.0870009	0.0636645	0.0131748	0.0918454	0.0182933	0.0477248	0.0531655	0.0391942	-0.0323412	0.0686754	-0.0085916	0.0121306	-0.0263055	-0.0521734	0.0625699	-0.140086	-0.00896548	-0.000778048	0.0584554	-0.0661878	-0.0705496	0.0049141	-0.110067	-0.0100748	0.0492162	0.0367997	-0.00853361	0.0036349	0.0331026	0.00156399	-0.0192063	0.0757077	-0.00273395	0.0669736	-0.138041	0.0468841	0.0695557	-0.0035969	0.0420077	0.0988238	0.141573	-0.0334599	-0.217192	0.0165549	-0.0820687	0.00215596	-0.0434017	-0.00848377	0.0321745	0.0254614	0.0893875	-0.0842923	-0.0587778	0.0494313	-0.0678126	0.0736325	0.077603	0.0772918	0.0163314	0.0433279	0.00209196	-0.0470703	0.0233705	0.031945	0.10074	0.0604311	0.0331709	0.0640206	-0.0834987	-0.0351669	0.119334	-0.0225049	-0.0399551	0.0415184	0.0353754	-0.0150553	0.00414953	0.048505	0.0419235	-0.0609073	0.00896075	-0.0105673	0.0143755	0.132725	0.0236602	-0.0450138	-0.0149242	-0.0168866	0.0259786	0.0810262	0.0313929	-0.00758624	0.0492777	0.030349	0.00997517	-0.0322835	-0.0359648	-0.0948461	0.0312261	0.0289386	-0.00315557	-0.0609986	0.0900383	0.123721	0.0311054	0.0894733	-0.0846879	0.13211	0.0104883	0.0273002	0.0644473	0.0413	-0.0562846	0.0400826	-0.03559	-0.0535481	0.0251307	0.0189349	-0.0588759	0.0182989	0.0240148	0.0846223	-0.145584	-0.0551017	-0.00476871	-0.0157712	0.0941988	0.0661798	-0.048802	-0.030185	0.0831088	0.0956112	0.0924371	0.0251648	0.0624963	0.0315266	0.0967626	-0.00570659	0.0251106	0.0604454	0.0415719	0.0863338	0.0313882	0.00352029	0.0505114	-0.0424847	0.14062	-0.0054487	0.039106	0.0933078	0.025748	-0.0374054	-0.000949944	0.00467375	0.04387	0.011002	-0.0551115	0.0114154	-0.00115378	0.00894029	-0.105797	0.0173814	0.0914044	0.029838	0.0782809	-0.148023	0.0168523	0.0711138	-0.0241135	0.00928548	0.0761441	-0.135104	-0.13545	-0.0121628	-0.0791753	-0.0014802	0.057602	-0.0990376	0.0182645	-0.0574784	-0.150007	0.0279055	0.0524924	0.0845442	-0.0964244	-0.0997662	0.0365843	0.063819	-0.134824	0.111753	0.058299	-0.012665	0.00590268	0.111567	-0.0218125	-0.0417591	-0.00538841	0.047795	-0.0539109	-0.0655248	0.00660087	0.0225468	-0.0569908	0.0742289	-0.0569342	0.0729486	0.0213693	-0.0301777	-0.0493282	0.0241379	0.0302393	-0.00183837	0.0531871	-0.128264	0.0984629	0.0629446	-0.0352116	-0.0655169	-0.00960538	0.0112667	-0.0237181	-0.0943663	-0.0967251	0.129798	-0.0167391	-0.0878734	0.0367615	0.096242	-0.00177064	0.0395497	-0.0946605	0.0751875	-0.0266566	-0.0393522	0.0811721	0.0713602	0.0566832	0.0397618	0.0980179	-0.0209612	0.0467098	0.0629303	-0.0230669	0.0372283	-0.00310378	0.00589893	-0.0167448	0.0285086	0.0995155	-0.0269997	0.0509958	0.0445797	-0.0441283	-0.018781	0.0741072	-0.0811209	-0.0566532	-0.0592087	0.0466093	-0.135044	0.0275161	-0.0562841	-0.0885384	-0.00924851	0.00566053	0.0559104	0.0398036	0.0273694	-0.0743211	0.134214	-0.0180978	0.0677457	0.0480095	0.0342659	0.0233873	0.0824322	0.0534733	-0.0268225	-0.00650316	-0.0273357	-0.00184913	0.0605368	0.037182	-0.0328774	0.0344233	-0.056392	0.0203993	-0.0277494	-0.032577	0.0563423	-0.0858531	-0.0890344	-0.0273901	-0.125168	-0.0123811	0.0977785	-0.0483815	0.0621421	0.0864453	-0.0568479	0.0994926	0.0169002	0.023207	0.0296867	0.075377	0.128181	0.0842525	-0.013016	0.0185933	-0.157444	0.0137703	0.0486364	0.0096123	0.0153923	-0.0447335	-0.0354233	0.020114	0.0436685	0.0406639	0.0913202	0.0754222	-0.0540915	-0.00791106	0.111407	0.00430692	-0.0103501	0.0305726	-0.0328093	-0.00721133	-0.00282288	-0.07984	0.0562344	-0.0506025	-0.00336965	-0.083187	0.00419522	0.0201964	-0.011869	-0.105479	-0.123704	-0.015849	-0.000702472	0.0886921	-0.0248978	-0.140485	0.0227888	-0.170062	0.0359667	0.0482564	-0.132658	0.141267	0.0194337	0.104956	0.0820025	-0.0128279	0.100617	-0.0244941	-0.00170649	0.0637025	0.042549	-0.0608793	-0.0259278	0.0386258	0.125573	0.0334085	0.0402796	0.0442985	0.0300174	-0.0501579	-0.0956663	0.125657	-0.0313199	0.0389375	0.0131623	0.00880498	0.0238254	0.0320333	-0.0276466	0.0288345	-0.106445	-0.000622271	-0.0320879	-0.00705281	0.0951506	-0.0292356	0.00827814	-0.021914	0.0148884	0.0619005	0.069818	0.0766833	-0.0328687	-0.0558014	0.125621	-0.0113009	-0.0313178	0.0307508	-0.0883834	0.00189293	-0.13644	0.0911205	0.0726008	0.0996346	-0.0260036	0.0165869	-0.00438	-0.0019528	0.0473927	0.0733992	0.0829873	0.0212317	0.0746816	0.0155685	-0.189737	0.106423	0.0684905	-0.00924479	-0.0095494	0.00727503	0.0297129	-0.011556	-0.0439111	-0.0404674	0.0957945	0.0810817	-0.05792	0.0238421	0.0495636	-0.0247462	0.0604996	0.0204224	-0.0526035	0.00621651	-0.0643578	-0.00449159	0.0378766	0.130292	0.0780251	-0.120183	0.0676426	-0.0593257	-0.0933889	0.0235627	0.127325	0.0773129	0.0777166	-0.0110531	-0.00366796	-0.047686	-0.0184346	0.0425813	0.0228771	0.0728613	0.0932809	0.0111785	-0.0397528	0.0322201	0.128712	0.0776772	-0.00911774	0.0358194	-0.0090349	-0.0665961	0.0773585	-0.0364392	-0.149803	0.0275397	-0.00961101	0.0209766	0.0320143	-0.128678	0.0504032	0.130865	0.0499514	0.0312241	0.036288	0.078953	0.0501256	0.0391374	0.00718792	0.00593294	-0.0131003	0.129825	-0.152549	0.0244433	0.0316908	0.0896961	0.00715554	-0.00141799	0.0479463	-0.000546335	0.0934724	-0.0776542	0.0537304	0.0548137	0.0354211	0.079229	0.0416246	-0.0663752	-0.101541	0.0198461	-0.161692	-0.0165492	-0.0427283	-0.0703747	0.0574748	-0.00186078	-0.0481285	-0.0121287	0.0259904	0.0668644	0.0190062	0.0200009	-0.110776	0.0048271	0.0168517	0.0583286	-0.0808742	-0.0374805	0.018874	-0.00492026	-0.0555016	-0.00282637	0.0234355	0.0223661	-0.0370918	0.0897359	0.0258512	0.0311827	0.00823344	0.0673907	-0.002165	0.0473466	-0.0934272	-0.00875453	0.0582173	0.0713831	0.050176	0.00203697	0.053245	0.0078504	0.0523253	-0.0542964	0.0306618	-0.0496631	0.0349034	0.10205	0.0135967	0.0323515	0.0584491	-0.0913165	0.0743888	0.104413	0.0500914	0.0673941	0.0217027	-0.000364749	-0.0356179	0.0417319	0.0507693	0.0673376	0.00378446	-0.00100965	0.00721432	0.0505717	-0.057531	-0.163364
GOBP_MONOATOMIC_ION_HOMEOSTASIS	0.0142914	-0.0224675	0.0897505	0.104229	-0.0674085	-0.0898441	-0.0233094	0.0279163	0.0466604	-0.085315	-0.0301568	-0.150496	0.0344204	-0.03006	0.0258299	0.0394838	-0.0791379	-0.0306808	0.0291318	-0.0156437	0.00634567	-0.150879	-0.0751833	0.0912777	-0.104836	0.102969	0.014275	0.0414659	-0.00743057	-0.035736	0.0581559	-0.172748	0.0160127	-0.0943502	-0.0664292	-0.0449342	0.0164696	-0.0306377	-0.0746871	-0.150279	-0.0720848	0.117159	-0.0587129	0.0223663	0.0320103	0.0169748	0.044868	0.0438103	-0.0840475	0.0613437	0.0452154	0.0226253	0.159367	-0.0686276	-0.00956963	-0.124279	-0.112578	-0.142892	-0.113247	-0.084165	-0.0887206	-0.0209969	-0.0816144	-0.119851	-0.0162117	0.00705532	0.00867456	-0.138473	-0.0515138	0.0654965	-0.0326672	-0.0651517	-0.0674101	-0.0097109	-0.0342073	-0.0661412	-0.0257162	0.0856206	-0.0897448	-0.0327579	-0.0325491	-0.0334156	-0.0430211	-0.0122179	-0.0642694	-0.117874	-0.0636274	-0.0755827	-0.0377819	-0.044765	-0.0510774	-0.0469515	-0.0865878	-0.107807	-0.111542	-0.0359279	-0.0233797	-0.0362733	-0.215225	0.0222647	0.0152734	0.102947	0.0131325	0.0125692	-0.0731825	0.0639028	0.00780034	-0.131593	-0.170685	-0.0874507	0.0319355	0.0463773	0.0336675	-0.0882454	-0.0627729	-0.125507	0.0353223	-0.0495137	0.0298537	0.0657633	-0.000403744	0.0112186	-0.0351635	-0.0137076	0.0603783	0.105663	-0.174128	-0.0814651	0.0102664	0.0937124	-0.0946238	0.0599911	-0.0562026	0.0438484	-0.145791	0.00654107	0.0551067	-0.0567427	0.122224	-0.0881253	-0.0443248	-0.0918735	-0.0912573	-0.0264778	-0.0471364	-0.054155	-0.134966	0.0185827	0.0723788	-0.0130665	0.0461665	-0.0479931	-0.119709	-0.101211	-0.0315259	-0.0691733	0.129325	0.00231037	0.0034307	-0.190701	-0.0399491	-0.152679	0.00101914	-0.0578502	-0.0311787	-0.00129824	0.0358376	0.0613412	-0.129902	-0.0865817	-0.0405658	-0.0965316	-0.16136	0.0384433	0.0280199	0.073944	-0.0906548	0.0619449	-0.144929	-0.00850903	-0.114089	-0.021516	-0.0208768	-0.12369	0.00563214	-0.010237	-0.189547	-0.118843	0.107759	-0.0748794	-0.0979106	-0.0329812	-0.0126148	-0.126966	0.0227151	-0.0811568	0.0140508	-0.150688	0.0607473	-0.0352437	-0.0487053	-0.0373871	-0.0159616	0.00488216	0.0820892	-0.0535688	0.0104603	-0.00193556	0.0255316	0.0448109	0.113806	0.0769608	-0.0971446	-0.0193784	0.0292147	0.0239041	0.00535459	-0.0923272	-0.0210504	0.0540652	0.0929084	0.0713249	-0.00234627	-0.0356485	-0.038772	-0.0318145	-0.0318818	0.0108732	-0.0161316	0.0434004	-0.228296	-0.203553	0.0412867	-0.0158138	-0.0219825	0.078073	0.080808	0.109622	0.111926	0.0308978	0.0453579	0.00280562	0.0598137	-0.0565989	-0.0582389	0.0606998	0.0843133	0.127932	-0.0341197	-0.0700703	0.083229	0.0479622	-0.172856	-0.200623	-0.0104291	0.0531663	0.00353158	0.102643	0.194419	0.096553	0.186331	0.00129693	0.1221	-0.0614678	-0.0968534	0.0401337	0.124427	-0.0100773	0.0368038	-0.0495982	0.0768005	-0.018565	0.0872401	0.0364482	-0.0856453	-0.120163	-0.109924	0.0351072	0.0221104	-0.0100605	-0.0901473	0.0368948	0.0307112	-0.0934797	0.0942356	-0.0362487	0.0937667	-0.215818	-0.216397	0.091603	-0.0901669	0.04119	0.0792184	0.00867812	-0.0655383	-0.0269356	0.0650859	-0.195317	0.0367903	-0.0257706	-0.135247	-0.0453951	-0.0153287	0.05013	0.0883306	-0.00268446	0.0397125	-0.0732531	0.0120727	0.0787048	0.0176248	-0.0639707	0.0256084	-0.0618963	-0.0165877	0.0588114	0.0466317	-0.0331841	0.0509717	-0.0785009	-0.002083	-0.0960292	0.124908	0.00966559	0.00204602	0.152225	0.0567935	-0.230194	0.0927745	-0.0158028	0.120117	0.172957	-0.0139868	0.0267572	-0.00146452	0.0200599	-0.00135105	-0.121701	-0.0583475	-0.0170736	0.156031	-0.0758004	-0.0326047	0.0185165	-0.0842838	0.0488479	-0.00100407	-0.0469704	-0.0999592	-0.130768	0.0327819	-0.0543881	0.101941	-0.184048	-0.0189787	-0.0435351	-0.0237947	0.0518463	-0.0755423	0.0552521	-0.0259663	-0.184716	-0.050698	-0.0194001	0.0790934	0.0168959	-0.0122136	0.0183075	0.0437442	0.0059709	-0.0822222	0.0584305	0.112293	-0.155572	0.00744398	-0.0401986	0.045334	0.120235	-0.183907	0.0298851	0.00885299	-0.0489071	-0.129427	0.0220499	0.0170608	0.0179168	0.00578089	0.0359654	-0.033988	-0.0127613	0.0224423	0.0530073	0.00115925	0.0617321	-0.0198799	0.00815327	0.0288764	-0.0596705	0.0460463	0.0248167	-0.0357094	0.0571799	-0.00595537	0.0248749	0.0253331	0.0598711	-0.0332417	-0.0147407	-0.0903593	-0.0127519	-0.0681294	-0.0654102	0.0672456	0.11865	-0.0632505	0.034098	-0.110611	-0.215011	-0.128257	-0.0909789	0.0816481	0.0493095	0.0416355	0.0300715	-0.000790703	0.003542	0.032263	-0.0534073	-0.00988069	-0.208806	0.129238	-0.062005	0.10447	0.170434	0.0206253	0.0533359	0.0125989	0.000659947	-0.0562653	0.129388	0.0119581	-0.0275403	0.0200178	-0.0557238	0.0130892	0.0148556	0.0881464	-0.1172	-0.12041	0.0429917	0.116464	-0.0385509	-0.115695	0.00382828	-0.0257677	-0.00980619	0.0463284	0.00976738	0.0494119	-0.0273295	-0.0279589	0.0448173	-0.0203982	-0.00764987	0.0188016	-0.020021	-0.209333	0.139337	0.107299	-0.0162315	-0.02594	0.0949838	0.0472506	-0.0285424	-0.205928	-0.00246339	0.0332839	0.00364737	-0.0186885	0.0336225	0.0143035	0.106586	0.00720029	-0.0500518	-0.0744854	-0.0435116	-0.0160958	0.0916264	-0.0375206	0.124479	0.0922281	0.0463868	-0.0209737	-0.136925	-0.0862802	0.0856633	0.14316	0.0837113	0.0295949	-0.0579135	-0.0506339	0.0272901	0.0587787	-0.0187331	-0.0462468	0.0715286	0.093733	-0.112003	0.00306963	0.0758767	0.0191159	-0.0329373	-0.00252445	0.0293043	-0.0462482	0.191685	0.0202164	-0.0403833	-0.0457899	0.0417127	0.147774	0.0635174	-0.00460627	0.0229926	-0.0104089	0.05454	0.0092419	0.00317153	-0.115878	-0.0360501	0.00870662	0.0612399	-0.0260961	-0.146347	0.0799743	0.154751	0.0488499	0.108716	-0.0509179	0.12402	-0.0110735	-0.0535533	0.0105598	0.0196013	-0.0345924	0.010847	0.00355493	-0.102768	0.0142828	0.0341533	-0.0583866	0.0150389	0.0514428	0.0700105	-0.192784	0.00416174	-0.0101954	-0.00992656	0.00995432	0.0800227	-0.104761	-0.108808	-0.0205597	0.099231	0.0690629	0.0491185	0.053414	0.0173807	0.138443	-0.0622777	-0.0056046	0.0263785	0.0371719	0.0635196	0.0570213	0.0619188	-0.0363919	-0.0749504	0.115981	0.0302171	-0.0352679	0.017413	-0.0363596	0.0488052	-0.0282146	-0.085311	0.047769	0.0138895	-0.0834345	0.0486665	0.0893581	0.0246814	-0.153033	-0.00618571	0.0257467	-0.011461	-0.064451	-0.0490821	0.0350605	0.0941735	0.0214814	0.0648298	0.115248	-0.182753	-0.101409	-0.0077116	-0.0838319	0.0043785	-0.00398527	0.0296159	0.0260803	-0.0686372	-0.124719	0.00312433	-0.0727244	0.00767189	-0.148122	-0.158243	0.0574879	0.0755201	-0.167809	0.0753514	0.0776331	-0.0768372	-0.020611	0.0978937	0.0580024	-0.00067757	-0.000336006	0.0256207	-0.0485699	-0.169936	-0.0848667	0.0231556	-0.0686739	0.102897	-0.0673212	0.0574102	0.000403691	0.00510653	0.0476105	0.0380893	0.0405757	0.0445086	0.043701	-0.118433	0.00189681	-0.0212076	-0.0957196	-0.0121287	0.0402345	-0.0696679	-0.00448793	-0.0270234	-0.0618378	0.0829004	-0.00890838	-0.0446278	-0.0145656	-0.0275014	-0.0018225	0.0155761	-0.146109	0.0321315	0.0244954	-0.0164564	0.071189	0.0268302	0.0788515	0.0679253	0.040043	0.0190059	0.0661371	0.0668739	0.0189558	0.00124919	-0.0292311	-0.0368624	-0.0585715	0.043656	-0.00793446	-0.0960927	0.0465966	0.056441	-0.0993337	-0.041917	0.156439	-0.0242302	0.00821462	-0.0940859	0.0187947	-0.165279	0.0151748	-0.0486496	0.010047	-0.0217081	0.0543145	-0.0498336	0.0408859	0.032322	-0.0865885	0.134435	-0.0120448	0.0968278	0.0790908	0.0889892	0.0368642	0.144559	0.0147956	-0.00238896	0.0766806	-0.0451692	-0.0296605	-0.0168986	-0.0347914	0.0266559	0.0567957	-0.101651	0.0230685	0.000917526	-0.0245068	-0.013915	-0.051834	-0.0671767	-0.0515691	-0.106234	-0.0593204	0.053538	-0.110392	0.0102898	0.00967264	-0.150219	0.00850336	-0.0435976	-0.0169714	-0.0718968	0.0352176	0.0405102	0.0450419	-0.0164857	0.0554063	-0.143697	-0.0218723	0.0473857	0.0177117	0.0529346	-0.0585572	-0.0381871	-0.0564771	0.0530456	0.0159517	0.105299	0.0887176	-0.0702301	-0.0258689	0.0451199	-0.0131553	0.0261101	0.0748424	-0.015535	-0.0684031	-0.117205	-0.109458	-0.0398518	-0.0769706	-0.0350159	-0.156981	-0.00777245	0.028933	0.024188	-0.0900009	-0.138608	0.0125551	0.0161936	0.0617789	0.0208511	-0.202459	-0.0161703	-0.178795	0.00895434	0.0357284	-0.0478012	0.130013	0.0203958	0.0879308	0.00366358	-0.0132148	0.110824	0.0595475	0.00652566	0.0542406	-0.00395548	-0.16515	-0.0323389	0.0568417	0.152173	-0.0269008	0.073811	0.0087586	0.0737173	-0.0463117	-0.0704238	0.102011	-0.0641237	0.0412104	0.0741587	-0.0820338	-0.0494843	0.0558901	-0.0269376	0.0316318	-0.108955	0.0779439	-0.0441884	0.00598578	0.069956	0.00732555	-0.0513259	0.0270079	-0.0613361	-0.0132575	0.0556178	-0.0293099	-0.0130215	-0.21473	0.152565	-0.0292847	0.056113	0.0199378	-0.047756	-0.00234699	-0.094133	0.12771	0.00759877	0.0668372	-0.0646613	0.0149315	0.0600039	0.0519849	0.0316612	0.00911313	0.0628435	-0.0431507	-0.0326671	-0.0093601	-0.134665	0.131912	0.074842	-0.0337915	-0.103892	0.0483766	-0.045122	0.0583011	-0.0371084	-0.0229654	-0.0025829	-0.0436744	-0.0408278	0.00693142	0.144916	-0.147967	0.0731784	-0.0114354	-0.0659647	-0.0878868	-0.00796481	-0.0502418	0.0293383	0.098584	0.0135633	-0.095976	0.0937632	-0.101911	-0.0108541	0.00171213	0.0716084	0.0807738	0.0782071	-0.0300525	-0.0357054	-0.02582	0.0250384	-0.00519934	-0.0182709	0.091617	0.066367	-0.0202732	-0.0364853	0.0456339	0.105243	0.13531	0.0361775	0.00612179	0.0360773	-0.0564267	0.134849	-0.0510727	-0.0125516	-1.53e-05	-0.00542257	-0.0972907	-0.000475902	-0.181903	-0.0472693	0.0395225	0.0435915	0.0408844	-0.0164258	0.0633899	0.0817664	0.00847773	0.071125	0.0834396	0.0376164	0.106675	-0.207002	0.0271192	0.0835086	0.000131552	0.116581	-0.103136	0.0301179	0.079347	0.0456692	-0.0401317	0.0156083	0.0781939	0.0454749	0.0647124	0.0533813	-0.110535	-0.177745	-0.0404394	-0.131573	0.058087	-0.104067	-0.0552101	0.057127	-0.0638913	-0.0526355	-0.0379437	0.00599236	-0.0102518	0.0548646	-0.0766343	-0.181206	0.0281497	-0.0403258	0.0355417	-0.0929303	-0.0252829	0.00727907	-0.0587082	-0.0127418	-0.0230472	0.0978208	0.0589301	0.0403528	0.00275701	-0.00639741	-0.00520993	0.0268245	0.109992	-0.0221995	0.0017676	-0.0896168	0.0107833	0.0149774	0.0522845	0.00407695	-0.00681592	0.0460925	-0.012879	-0.0231609	-0.063343	0.0171774	0.0502767	0.0378904	0.0682229	-0.0203097	0.0814591	0.0387069	-0.117078	0.0355973	0.0313441	0.0633467	0.0315711	-0.0046958	0.0244846	0.0592457	-0.0127969	0.0874293	0.0501604	-0.0281768	-0.00821545	-0.058007	0.0311141	-0.046298	-0.174612
GOBP_MONOATOMIC_ION_TRANSMEMBRANE_TRANSPORT	-0.0133784	-0.0699233	0.0496841	0.163165	0.0333023	-0.0809936	-0.0177731	0.0333702	0.0924254	-0.0252252	0.0122077	-0.139606	-0.00549828	0.0500733	0.0863384	0.0766374	0.0131405	0.0174275	-0.0257042	0.12405	0.0667996	-0.0455073	-0.0274256	0.140563	0.00929366	0.0455454	-0.0292279	0.139501	0.140344	-0.00434457	0.0217864	-0.00196407	-0.00566807	-0.0107181	-0.038548	0.0701608	0.106624	-0.0668545	0.0520366	-0.0557604	-0.0027152	0.0609594	0.0151144	0.100181	0.0681613	0.101829	0.0748584	0.0543321	-0.07787	0.0183799	0.0925952	0.0163114	0.00361338	-0.0015206	-0.0123163	-0.0608798	0.0280125	0.0128713	-0.0736432	0.0299586	0.00156847	0.0814391	0.00455932	0.0256083	-0.0774825	0.103426	0.073158	-0.0950981	-0.0446538	0.0960918	-0.0249484	0.0298543	-0.000612594	0.00108414	0.0407265	0.010077	0.0486674	0.0736838	-0.0349781	0.0601764	-0.01255	0.0765927	0.016717	0.0653947	-0.0465628	-0.02254	0.0491909	0.0451755	-0.086231	-0.0480113	0.0688881	-0.0217649	-0.0884021	0.0800849	-0.029069	0.103433	-0.0351294	-0.0379251	-0.0997413	-0.0314515	0.0772116	0.0210354	0.0423838	0.0300898	-0.0375054	0.0895747	0.051919	-0.0889829	-0.0762733	-0.169338	0.000687888	-0.00579454	0.0021286	-0.0285912	-0.0443003	-0.0181554	-0.0285162	0.0260209	0.0583753	-0.0612365	-0.0495323	0.0142859	0.0482162	0.0607842	0.0701012	0.0510476	-0.0537634	-0.0591814	0.0708865	0.0413205	0.00930598	0.0686426	-0.0462028	0.0457974	-0.0483889	0.0376129	0.144408	-0.00898414	-0.0320146	-0.0121585	-0.0153773	-0.0163521	0.0186489	-0.0272087	0.044117	0.0839884	-0.080679	0.0111882	0.157102	0.0630337	0.0680186	-0.0693528	-0.0561034	0.0370003	0.0206361	0.0182243	0.073373	-0.0973522	0.0563427	0.0131244	0.00688074	-0.0928167	0.0157281	-0.00269242	0.0490149	-0.00970837	0.0771016	-0.0363489	0.0480409	0.0717752	0.0539933	0.0241828	0.0124589	0.0893001	0.129233	0.141334	0.0302242	0.0442515	0.0173481	0.0282989	-0.00658563	0.00984218	-0.0989613	0.0148983	-0.0137352	0.104301	-0.0369172	-0.135795	0.0978881	0.0523707	0.0175188	0.0367035	0.0528425	-0.17456	0.129818	-0.0595922	-0.0207341	-0.083048	0.0904447	0.0291949	0.0323367	-0.0379619	0.0659468	-0.00234029	0.0559985	-0.0282927	0.0895642	0.0535588	0.0830227	0.0583572	0.0964281	0.104347	-0.0592137	0.00963475	-0.00908192	-0.0171351	0.0505606	0.0496145	-0.110143	0.067638	0.0953906	0.0416105	0.0381195	0.0188888	0.0564692	0.0976773	-0.0612592	0.0670525	-0.0631828	0.0967843	-0.129179	-0.155206	0.0112564	0.0413781	-0.00947759	0.0752603	0.0417598	0.0859712	0.111751	0.0230794	0.0578753	0.0609751	0.044442	-0.0172071	-0.0469813	-0.0559751	0.0435444	0.100174	0.0166152	-0.0385163	0.135754	0.0489823	-0.0750447	-0.213804	-0.061293	0.0539312	0.0507967	-0.049651	0.139758	0.104041	0.162832	0.00735828	0.127823	-0.0143225	-0.0414414	-0.00359983	0.13846	0.122462	-0.0518855	-0.0112741	0.113782	0.0873504	0.0839904	0.0350451	-0.106352	-0.0317191	-0.0210373	0.00542066	0.0323636	-0.0222502	0.0055383	0.0436256	0.129475	-0.0702128	0.0344191	0.0527697	-0.0393808	-0.124666	-0.100678	0.0795616	-0.0316652	0.0665602	0.0878534	0.00109161	-0.018231	0.0406292	0.0747621	-0.0968348	0.0233166	0.0647652	-0.0981118	0.00678607	0.0368493	0.116865	0.0219721	0.035569	0.0876948	-0.0254679	0.0481427	0.10113	0.0665337	0.0340109	0.00161319	-0.019624	-0.00905014	0.0651581	0.116539	0.0196729	-0.022897	-0.0319884	0.050519	-0.0339941	0.0250207	0.0638766	0.0509714	0.113139	0.130657	-0.123679	0.091978	0.0559742	0.0665251	0.0918664	0.071762	0.124538	-0.0536151	0.0602757	0.00854354	-0.116963	0.0882896	0.0355522	0.0921011	-0.0208437	-0.0683409	0.0582434	-0.023582	0.104821	0.0508543	0.00693436	-0.1068	-0.0753221	-0.00444347	-0.019505	0.0911484	-0.111342	-0.0455639	-0.0181206	0.0841261	0.096936	-0.0315494	0.0749054	0.0131696	-0.0503285	-0.0514202	0.0426233	0.108981	-0.0565902	0.114534	0.0449846	0.0249393	0.0982757	-0.0270882	0.10125	0.122899	-0.111952	0.111508	0.0128023	0.0414382	0.0878643	-0.0567379	-0.0248741	0.102029	0.0381349	0.00565608	0.0342776	0.0498497	0.0661656	0.0904301	-0.0138139	0.03332	0.0889803	0.0276802	0.0574145	0.00149585	0.108158	0.0442246	0.0428538	0.0365164	-0.0731429	0.0249156	-0.0470454	0.0243883	0.0730655	0.0359316	-0.0064562	-0.0156618	0.111961	-0.00260469	0.0150069	-0.000372691	-0.0161392	0.0538833	0.000444533	0.0960976	0.0535042	-0.0405933	0.0344438	0.037295	-0.107707	-0.0395556	-0.0134455	0.0464538	0.0360139	0.00125667	0.0644518	0.0528043	0.0208057	0.0249933	0.113056	-0.0683873	-0.166064	0.12835	0.0519497	0.111664	0.126933	0.0610936	0.0631788	0.0337024	0.106981	0.0165758	-0.00399092	0.00242957	0.141619	-0.0167287	0.00883045	-0.000295805	0.00764004	0.111552	-0.144463	0.0362659	0.0488486	0.123149	0.0138615	-0.0806248	0.0705081	-0.0880112	0.0319683	0.0370435	0.0427171	-0.0295302	0.0387357	-0.00468538	0.0289528	-0.0625157	0.0664454	0.0735242	0.162115	-0.123113	0.0793931	0.0943398	0.0304291	0.0418898	0.138998	0.158345	0.0441575	-0.195868	0.042654	-0.0753605	0.0244858	-0.0525967	-0.00682775	-0.00230432	0.0739242	0.0940891	-0.0518116	0.0199987	0.106726	-0.00407822	0.108647	0.0879039	0.0961307	0.0903235	0.0472757	0.0582713	-0.0131045	0.0286221	0.111759	0.144408	0.101076	0.0601894	0.0727897	-0.0471441	0.0142193	0.1363	-0.0190059	0.0303677	0.102428	0.0775889	-0.0422711	0.0346064	0.119007	0.0464517	0.000555446	0.0427783	0.0567237	0.0404618	0.147844	0.0620852	0.00402065	0.0567062	0.021146	0.0263095	0.0927828	0.0446209	-0.00212833	0.100111	0.0588034	0.0355327	0.00736864	-0.0287694	-0.142256	0.0491236	0.0528622	0.00737917	0.0148552	0.092357	0.209785	0.0624669	0.0892559	-0.051301	0.138574	0.0427134	0.0510135	0.0956282	0.0374121	0.00503938	0.0834665	-0.00107202	-0.0814651	0.0293786	0.0332274	-0.000404729	0.0666912	0.0102335	0.0952492	-0.0608011	-0.075738	0.0546596	0.0218998	0.0871952	0.110528	-0.025246	0.00261156	0.0831074	0.0995139	0.104778	0.116719	0.0627263	0.0577312	0.154329	-0.0266733	0.0356426	0.119292	0.0481635	0.167138	0.0421333	0.0254752	0.050481	-0.0219469	0.142781	0.00237692	0.0814036	0.0995822	0.0370869	-0.0265054	0.00811919	0.07095	0.074949	0.00482409	0.0105898	0.00539946	-0.0280834	0.0715905	-0.0484668	0.0623447	0.119153	0.0555221	0.0881113	-0.0891699	0.0404769	0.115617	0.0204599	0.0553604	0.0962152	-0.112729	-0.0617356	-0.0418506	-0.0436995	0.0525736	0.0709909	-0.0877403	0.0482915	-0.0269624	-0.0996929	0.0726944	0.0678664	0.119413	-0.0657401	-0.111605	0.0495385	0.0300339	-0.147247	0.181258	0.0532405	0.044199	0.051908	0.15526	0.00588852	-0.0116039	0.0415632	0.0580813	-0.055603	-0.080006	-0.0244381	0.0233806	-0.024817	0.116575	-0.00789854	0.0741364	0.00967521	0.00874182	-0.0477537	0.0339164	0.0484443	-0.00504	0.0439777	-0.151249	0.100678	0.093129	-0.0177576	-0.0445723	0.0381203	0.0395795	-0.0360183	-0.0824105	-0.0534698	0.0953773	0.0333801	-0.1094	0.0928317	0.0762989	0.0432917	0.0416337	-0.0348595	0.133763	-0.0397967	-0.000944897	0.0889259	0.132795	0.0177932	0.0470748	0.117707	0.0609577	0.121012	0.132176	0.0511922	0.0486264	0.0395734	-0.0125119	0.0187362	0.0154922	0.0521717	0.0482443	0.0721325	0.0953952	-0.00657134	0.00804728	0.105597	-0.00505035	-0.0382481	0.0109725	0.0556296	-0.0442565	0.0603673	-0.0288298	-0.0657772	-0.0390678	0.0970468	0.0560902	0.0286122	0.0876938	-0.0623527	0.122697	0.0273652	0.154901	0.06518	0.0989369	0.0732126	0.157999	0.0228182	0.0172711	0.0383562	-0.0415954	0.0349507	0.0871935	0.0479676	0.00545189	0.071016	-0.0299264	0.0378184	0.0116274	0.0203543	0.0376168	-0.0913454	-0.0349379	-0.0028373	-0.118524	0.0185803	0.103117	-0.066452	0.113892	0.0655575	-0.0169814	0.101746	0.05769	0.0443368	0.0283821	0.0646106	0.157995	0.0867331	-0.0188814	0.0828134	-0.120544	0.0135511	0.0512799	0.0627054	0.00848979	-0.00688345	0.000216926	-0.000277778	0.0780488	0.0635285	0.0558563	0.142372	0.00244002	-0.0757417	0.136562	0.0343628	0.0303245	0.0433642	-0.0379722	0.0241108	0.0150717	0.0205406	0.0664243	0.0340726	0.0181427	-0.0385933	0.0252225	0.0544602	0.0361677	-0.0209827	-0.118099	0.0537433	0.0491476	0.0681176	-0.0164637	-0.121387	0.123856	-0.159705	0.0510079	0.0592415	-0.0844049	0.146516	0.0101635	0.140847	0.0598107	0.0413553	0.111481	0.00923577	0.0144988	0.116101	0.0734284	-0.00677777	-0.0129134	0.0669534	0.193123	0.102768	0.109233	0.0532143	0.0917608	0.0366063	-0.0198015	0.142883	-0.0106331	0.0533708	0.0598459	0.0280224	0.0611938	0.0242633	-0.0245257	0.0199621	-0.0559581	0.0107866	-0.0149388	0.00839205	0.118529	0.0367522	0.042548	0.0340516	0.0447211	0.119247	0.0896474	0.0689084	0.0224098	-0.0687424	0.207963	0.0378255	0.0123907	0.118492	-0.0435688	0.122032	-0.0871091	0.121376	0.13568	0.113652	-0.00948268	0.0768164	0.0583785	0.0580513	0.0615737	0.123652	0.136194	0.0466964	0.0666757	0.0744824	-0.139508	0.145477	0.0640145	-0.0133138	0.0134306	0.0475934	0.0515258	0.00701868	0.0439425	-0.00092762	0.15362	0.0778248	-0.0644106	0.073427	0.113749	-0.0275507	0.112209	0.0343214	-0.0011337	0.0821231	-0.0575241	-0.00341036	0.0992864	0.161168	0.0887648	-0.109395	0.104961	0.0475453	-0.0119668	0.023644	0.158816	0.0909975	0.10118	0.0567749	0.00710444	0.0376898	0.00900849	0.114366	0.0517284	0.131162	0.120091	0.0510945	0.016768	0.0866554	0.181154	0.100812	0.0105548	0.0863232	0.0495557	-0.044373	0.133421	-0.0234395	-0.146767	0.0817886	-0.000919772	0.0496519	0.0878126	-0.0939065	0.103819	0.142789	0.0702501	0.103258	0.0813036	0.0819694	0.0382861	0.0306564	-0.0179425	0.0054932	0.041087	0.144343	-0.100659	0.0424561	0.0850345	0.12973	0.0619573	0.00415755	0.0989909	0.0176846	0.105698	-0.0351929	0.0363474	0.0923095	0.0210779	0.12219	0.114397	-0.0346201	-0.124901	0.0396675	-0.108275	0.0479916	0.000226929	-0.0497694	0.100327	-0.0248513	-0.0050274	0.0337929	0.0792321	0.112269	0.0176433	0.101626	-0.0350011	0.0120287	0.083809	0.0673161	-0.0315046	-0.0204552	0.0678368	0.0463937	-0.0559325	-0.00875607	0.072776	0.0479442	-0.0209017	0.148112	0.0690808	0.0604723	0.0240542	0.10321	-0.0144816	0.0635056	-0.0703081	0.0108752	0.0180489	0.106618	0.0691316	0.0313663	0.114841	0.0453222	0.137869	-0.0153419	0.0652343	0.0284258	0.0777184	0.190668	0.0762762	0.0569084	0.0979704	-0.0404054	0.133592	0.135581	0.10455	0.0825539	0.0399632	0.0143488	-0.0053655	0.106375	0.0568277	0.109747	0.0296149	0.0634034	0.0114657	0.0451553	0.0133975	-0.135007
GOBP_MONOATOMIC_ION_TRANSPORT	-0.00743896	-0.0853709	-0.0227989	0.0889686	0.0300585	-0.092263	0.00117835	-0.0226556	0.0718638	-0.0527944	0.0115654	-0.106377	-0.0307337	-8.34e-05	0.0570782	-0.0089545	-0.0512117	-0.0301121	-0.000627351	0.10609	0.0124866	-0.0588781	-0.0292095	0.117772	-0.0284256	0.0455026	-0.0506986	0.0914872	0.0642876	-0.0204568	0.01621	-0.0655895	-0.0166937	-0.0110538	-0.056997	0.0208171	0.11421	-0.0419353	-0.0164779	-0.0373899	-0.0167897	0.057385	0.00879804	0.0501427	0.0378527	0.0603372	0.0752671	0.00102421	-0.0319817	0.0279242	0.0449966	0.00795399	0.0139922	-0.0435466	-0.0285015	-0.0305996	0.021807	0.00674878	-0.0809249	0.0115796	-0.00605071	0.0410479	-0.0464011	-0.0180562	-0.0309844	0.0327401	0.0524413	-0.0913308	-0.0818538	0.0820572	-0.0386993	-0.0238002	0.0104033	0.00416758	0.0435874	-0.026808	0.0259893	0.0414805	-0.0553785	0.0407036	-0.0577474	0.0551692	0.0027357	0.0489281	-0.0631015	-0.102009	0.00760254	0.0128132	-0.0713793	-0.0303153	0.0535782	-0.0244891	-0.0517805	0.0350196	-0.0753224	0.0288321	-0.0415139	-0.0258515	-0.171968	-0.0306856	0.05493	0.0419084	0.0118982	0.0243768	-0.0338626	0.0963951	0.0113272	-0.0821829	-0.103692	-0.166775	0.0056058	-0.038199	0.000134329	-0.0636119	-0.070971	-0.0338741	-0.0303287	0.00488734	0.0192741	-0.0454127	-0.0677801	-0.0255922	7.43e-05	0.0207694	0.0433384	-0.0237974	-0.10437	-0.0872967	0.00764102	0.0276264	0.0108789	0.0188302	-0.0482827	0.022257	-0.0620259	0.023502	0.0726387	-0.0218776	-0.0582644	-0.0476572	-0.0142483	-0.0420817	-0.0651678	-0.0432804	0.0348039	0.0329597	-0.133527	-0.00409317	0.132651	0.00283636	0.0438454	-0.0736703	-0.0402411	-0.0244974	-0.00343295	-0.0149688	0.0203928	-0.0948057	0.0166064	-0.0541002	-0.0296164	-0.109458	-0.0312522	-0.0454602	0.0643702	-0.0510909	0.0341468	-0.0532218	-0.00106711	0.0196404	-0.0252177	0.018957	-0.0365155	0.0805722	0.0846069	0.0954584	-0.0153924	0.00747202	-0.0276683	0.0365605	-0.0026141	-0.0298429	-0.0889273	-0.0147775	-0.0415051	0.0451101	-0.0642929	-0.149927	0.0510359	0.00554841	-0.0133794	0.0312638	0.0262972	-0.161236	0.0695717	-0.075136	-0.0208472	-0.120718	0.0405179	-0.00184509	0.0266129	-0.0182344	0.0198124	0.00321028	0.0702319	-0.0803946	0.0279497	-0.0347168	0.0429112	0.024011	0.0309944	0.0672771	-0.0851498	-0.0186198	-0.0250176	-0.0376954	0.0147981	-0.00608331	-0.123044	0.0209863	0.040916	0.0304217	-0.0389462	-0.00775026	0.0353117	0.0077937	-0.0550976	0.0456208	-0.061593	0.055609	-0.1289	-0.169997	-0.0189684	0.00908311	-0.0207976	0.056922	0.0297946	0.0641346	0.0510738	-0.00679204	0.0438909	0.0281149	0.0537102	-0.0332027	-0.0635286	-0.0230369	0.0418918	0.0580671	-0.0102978	0.00408274	0.0644369	0.0301771	-0.10772	-0.177485	-0.0568461	-0.00568816	0.00765193	-0.00154646	0.140053	0.0656224	0.110755	-0.0379963	0.0969986	-0.0529593	-0.0884771	0.00513166	0.138999	0.0416125	-0.0460151	-0.0105877	0.0645293	-0.0330399	0.0693302	-0.00890142	-0.112244	-0.02826	-0.0422825	-0.0295096	0.021372	0.0132133	-0.0270065	-0.00582599	0.0542557	-0.0738059	0.0324953	0.000531584	-0.0434418	-0.147575	-0.178174	0.0228208	-0.0496502	0.0737836	0.0171278	-0.000474212	-0.0243232	-0.00463315	0.0481822	-0.116567	0.00938288	0.0277554	-0.10182	-0.0301175	-0.0519162	0.0245789	0.0119904	-0.00060132	0.0272656	-0.0646592	0.012745	0.0441472	0.0286996	0.00787922	-0.00601518	-0.0513774	0.0320278	0.0244063	0.0430297	-0.0311967	-0.00916793	-0.0390296	-0.0109265	-0.0457964	8.59e-05	0.0518018	0.00890363	0.0745732	0.0524813	-0.135746	0.0749843	0.0371939	0.0361512	0.0507629	-0.0104769	0.0990191	-0.107308	0.0432555	-0.0888515	-0.125512	0.0236869	0.0533058	0.0706458	-0.0360217	-0.0997397	0.0249147	-0.0454092	0.0744621	0.0152733	-0.0529068	-0.102495	-0.100738	0.00317593	-0.0482369	0.0543561	-0.111802	-0.0413941	-0.0568897	0.0393286	0.0660911	-0.0402637	0.00903454	-0.0349189	-0.0632245	-0.0923667	0.00954818	0.0533652	-0.00785414	0.0236669	0.0363504	0.00642308	0.0591314	-0.0215078	0.0387157	0.102467	-0.140585	0.0321416	0.00168895	-0.00742161	0.0320174	-0.128412	-0.0242457	0.021333	0.00467716	-0.0339198	-0.0105739	0.00365001	-0.000322927	0.0273782	-0.0438558	0.0219056	0.0396225	0.00957717	0.0481465	-0.0379019	0.0584084	-0.0199326	0.00988803	0.0233768	-0.115584	-0.0213389	-0.062972	-0.00681256	0.0249875	0.0218497	-0.0188708	0.00718063	0.0559727	-0.00384486	0.00993681	-0.00305355	-0.0171247	0.0117777	-0.0272496	0.051837	0.0181231	-0.051197	0.0184731	0.0416295	-0.105411	-0.0707741	-0.112705	0.032831	-0.0172534	-0.0306561	0.0415894	-0.00551883	-0.0422719	-0.0309268	0.0236834	-0.0770009	-0.184589	0.0835758	-0.0188385	0.0620366	0.0620521	0.0248127	0.0591741	0.00800111	0.0322398	0.0408501	0.0576763	-0.0452617	0.0769297	-0.0315921	-0.0040138	-0.0325061	-0.014361	0.0635515	-0.134481	-0.0107831	-0.00872519	0.072261	-0.074164	-0.0737961	-0.00536238	-0.127389	-0.000724641	0.0390858	0.0247241	-0.0213451	0.0143252	0.0235695	0.000427858	-0.0376933	0.0368033	-0.0175352	0.0645206	-0.143994	0.0373278	0.0434105	0.0110345	0.0291339	0.100626	0.0987135	-0.0378497	-0.212718	0.00571402	-0.089796	-0.0108344	-0.0451601	-0.017876	0.0182678	0.0122877	0.0892188	-0.0915714	-0.0525051	0.0476919	-0.0637651	0.0549246	0.0560653	0.0572337	0.0363503	0.0185591	0.0237502	-0.0468496	0.020045	0.0268752	0.0894745	0.0513346	0.0377903	0.0478696	-0.0810825	-0.03664	0.108735	-0.0122499	-0.0324884	0.0274705	0.0366461	-0.0468833	0.0028285	0.0461091	0.0488794	-0.0569675	0.00920781	-0.00595952	0.0070879	0.123481	0.0269541	-0.0526297	-0.0126416	-0.0120229	0.00489793	0.0763837	0.0122995	-0.0252047	0.0506095	0.0264681	0.00222529	-0.0316999	-0.0323296	-0.0948225	0.05554	0.0255735	0.00329318	-0.0744925	0.0715573	0.111126	0.0283587	0.0797318	-0.0651368	0.120905	0.0222941	0.0327758	0.0529762	0.0195868	-0.0461445	0.0502954	-0.011446	-0.0529835	0.00537087	-0.00426803	-0.0579596	0.0350437	0.0116512	0.0828334	-0.152779	-0.0568502	-0.0152398	-0.0164753	0.0833021	0.0566324	-0.0572693	-0.0391287	0.0857018	0.10359	0.094806	0.0413095	0.0585203	0.0197003	0.0946087	-0.0254557	0.0169729	0.0611291	0.0344333	0.0714407	0.0168201	-0.00043338	0.0431875	-0.047427	0.124129	-0.00599601	0.0436501	0.0811864	0.0206972	-0.0368859	-0.0152751	0.00907713	0.0407724	0.012386	-0.0598064	0.0120243	-0.0141269	0.00385544	-0.108984	0.0217713	0.0802822	0.0156185	0.0489827	-0.127817	0.00726251	0.0758769	-0.0216221	0.0266402	0.05973	-0.113295	-0.134094	-0.0323478	-0.0597102	0.013124	0.0525446	-0.0714161	-0.00272771	-0.0619428	-0.128469	0.0197162	0.0400453	0.0875858	-0.0802549	-0.107757	0.0272897	0.0495816	-0.122965	0.134135	0.0479476	-0.0119966	0.000592127	0.100639	-0.0144571	-0.0248427	0.00718493	0.0377434	-0.070951	-0.0820891	-0.0209369	0.00574783	-0.0421766	0.0654487	-0.0775458	0.0404852	0.00520019	-0.0430493	-0.0475403	0.00461624	0.033845	-0.0258932	0.0480127	-0.12747	0.093076	0.076901	-0.0351409	-0.0605377	-0.02488	-0.000996221	-0.0138534	-0.0845927	-0.0988303	0.11786	-0.0223597	-0.101701	0.0178583	0.0829598	-0.0139854	0.0341485	-0.0555545	0.0844991	-0.0494105	-0.0314711	0.0770907	0.0644672	0.0336907	0.0344355	0.0919111	-0.0119115	0.0671874	0.0603433	0.00984134	0.0334829	-0.0174521	0.00675888	-0.0142203	0.00784267	0.0798475	-0.0183346	0.0475866	0.024549	-0.0557846	-0.0160613	0.0750646	-0.0652898	-0.0451582	-0.0374852	0.0173251	-0.0915509	0.0197106	-0.0443123	-0.0780411	-0.00986589	-0.0132763	0.020977	0.0107381	0.0373641	-0.0650636	0.107081	-0.0122385	0.0602147	0.0412091	0.0040539	0.00899659	0.103887	0.0538844	-0.0336411	-0.00728115	-0.0337607	-0.0194607	0.0565778	0.0310162	-0.0139046	0.0326782	-0.0343037	0.0119175	-0.0284967	-0.0387709	0.0316298	-0.10738	-0.0699882	-0.0336912	-0.119028	-0.0159673	0.056532	-0.0623104	0.0493385	0.0634939	-0.0710478	0.0691728	0.0245277	0.0158783	0.0211326	0.070599	0.109725	0.0711728	-0.012139	0.0257392	-0.133476	0.00797839	0.0504317	0.0180511	0.00665223	-0.0458079	-0.0244533	0.00733978	0.0340372	0.0400551	0.0709356	0.0599351	-0.032008	-0.040417	0.108839	-0.0131374	0.00698255	0.034925	-0.0238505	-0.0159343	-0.00599427	-0.0478596	0.0703587	-0.0464682	-0.00924147	-0.0804401	0.0140815	0.0338555	-0.00373909	-0.077523	-0.123482	-0.00255071	-0.0125955	0.0670364	-0.0513302	-0.143383	0.0169474	-0.181693	0.019762	0.0520015	-0.110687	0.139628	0.0207182	0.095792	0.0841066	-0.0120776	0.0762603	-0.0252839	-0.00130322	0.0410217	0.0444272	-0.0586991	-0.0362057	0.037044	0.126718	0.018999	0.051602	0.0445213	0.0199066	-0.0278765	-0.0811274	0.129193	-0.0332085	0.0505307	-0.00682853	0.0144321	0.0172889	0.0342678	-0.00413157	0.0149061	-0.0866677	0.00117439	-0.054953	-0.00113883	0.0623658	-0.0112445	-0.00635618	0.00332676	0.0144395	0.0461699	0.0643468	0.0694485	-0.016032	-0.0642661	0.124488	0.0246155	-0.0198732	0.0410514	-0.0813416	0.0414557	-0.12242	0.0899189	0.0960162	0.102416	-0.0155642	0.0255373	0.0125907	-0.000659662	0.0556773	0.0621687	0.0719514	0.009857	0.0839415	0.015755	-0.192678	0.0978183	0.0469444	0.00451794	-0.00343009	-0.0172907	0.0356663	0.00264347	-0.0339199	-0.0406817	0.111913	0.0766854	-0.0711982	0.0142547	0.0575784	-0.0340581	0.0373261	0.036409	-0.0461321	0.0403137	-0.0551407	-0.00534419	0.0368869	0.120446	0.0868949	-0.120507	0.0740042	-0.0495344	-0.0796792	0.00438294	0.101623	0.0751168	0.0404492	-0.0129033	0.0124345	-0.0191025	-0.00299962	0.0504203	0.0305716	0.0484308	0.112716	0.0321084	-0.0229925	0.0411817	0.103706	0.0678838	-0.0147578	0.0296983	-0.00953068	-0.0424779	0.101975	-0.0346361	-0.134713	0.0283164	0.00336282	-0.0037388	0.0254343	-0.123646	0.0362256	0.110909	0.041788	0.0266026	0.0327065	0.0524689	0.0196646	0.0167808	0.00946585	-0.00508272	0.000920045	0.110279	-0.154725	0.0531646	0.04169	0.0864134	0.0274548	-0.0356274	0.0799892	-0.0106821	0.0899887	-0.0753078	0.038078	0.0556821	0.0259906	0.0620703	0.0366594	-0.0526112	-0.129163	0.0193948	-0.157987	-0.016563	-0.026596	-0.096087	0.0610288	-0.0108215	-0.0277785	-0.00324311	0.0326043	0.0722557	0.0229174	0.0361425	-0.0991332	-0.0145178	0.0135806	0.0655978	-0.0548364	-0.0242716	0.0481266	0.00546466	-0.0504449	-0.00898429	0.0313898	0.00860655	-0.0209329	0.0841337	0.0323043	0.0273818	0.00347139	0.0742748	-0.0266933	0.0372565	-0.0907407	-0.0126903	0.0470873	0.0775847	0.0481232	-0.014422	0.0632435	-0.00288833	0.081585	-0.0609379	0.0177954	-0.0377933	0.0116307	0.0896901	0.0136411	0.0352014	0.0694854	-0.091532	0.106318	0.0788709	0.0591596	0.0660194	0.0177294	-0.0192672	-0.0352358	0.0375082	0.0331358	0.0764061	0.01116	-0.00615253	0.0159193	0.0206938	-0.0667042	-0.159995
GOBP_MONOCARBOXYLIC_ACID_BIOSYNTHETIC_PROCESS	-0.0647119	-0.0127288	-0.0352315	-0.0928724	-0.128319	-0.161894	-0.00571397	0.0875806	-0.115826	0.147986	-0.0533215	-0.0239835	-0.0267246	-0.122862	-0.0349336	-0.0624615	-0.124966	-0.0994829	0.00121067	-0.138188	-0.142515	-0.0205898	0.0231838	-0.105317	0.029898	-0.082122	0.149142	-0.179935	-0.0564551	-0.0260213	0.110221	-0.03857	-0.0892554	-0.0666589	-0.0173125	0.0353334	-0.0378286	-0.0452875	-0.146035	0.0268806	0.0071034	0.0601982	-0.0218627	0.0703143	-0.0273698	-0.139052	0.0237533	-0.128393	-0.0677464	-0.201343	0.134677	0.00193303	0.0634675	0.0767561	0.0117296	-0.0727377	-0.0260238	-0.102052	0.107502	0.00467382	-0.180078	0.0319252	-0.0838567	-0.0160405	-0.160906	-0.0970458	0.0576845	-0.0673443	-0.16874	-0.0516102	-0.121527	-0.0685436	-0.068225	-0.184629	-0.137223	-0.0835907	0.0240571	-0.0713864	-0.00367183	-0.107409	-0.0209934	-0.109952	0.0306417	0.0413775	-0.0678409	0.0109456	0.00176481	-0.132529	0.094792	-0.0228234	-0.137474	-0.0954014	0.117083	-0.195779	0.00985242	0.0470748	0.00581559	-0.0958116	-0.0844638	-0.0677134	-0.0880272	-0.080572	-0.0324064	0.0389873	-0.0387214	-0.204967	-0.0954639	-0.144811	-0.22711	-0.20685	0.0501892	-0.105089	-0.0718175	-0.0240212	-0.0416431	-0.121535	0.0711286	-0.101749	-0.129718	-0.0930114	-0.0110113	-0.0648526	0.00371661	-0.0261646	-0.0217491	-0.00204018	0.0578042	-0.0347387	-0.0125095	-0.0665627	0.108085	-0.0704664	-0.0444806	0.0268466	-0.131292	0.065134	-0.0701367	0.165509	0.00594942	0.000137281	-0.0204941	-0.138931	-0.0777248	0.0618671	-0.0943191	-0.099479	0.0350973	-0.0642493	-0.0440514	-0.0877564	0.0671362	0.0211896	-0.0153193	-0.0418014	0.0130721	-0.0515925	-0.0278156	-0.0780509	-0.106928	-0.0497515	0.00370756	0.0302012	-0.0205684	-0.044869	-0.13291	0.04038	0.0574967	-0.071512	-0.0303979	-0.121746	-0.136685	-0.180708	-0.10979	0.0415219	-0.0995506	-0.045102	-0.0778253	-0.0691378	0.0102905	-0.0716754	0.0184111	0.0262088	0.11524	-0.0354475	-0.0331705	-0.154328	-0.0277003	-0.097492	0.16124	-0.0566822	0.0282387	0.0284142	-0.0612329	-0.00975531	0.0985894	-0.0254317	-0.0789927	-0.00126391	0.0460236	-0.0303265	-0.101756	-0.0319754	-0.0803105	0.0204585	0.0120828	-0.0799045	-0.109186	-0.00613313	-0.0471244	0.0741928	-0.00900141	0.12449	0.000421227	0.0816541	0.0463499	-0.120226	0.0621044	-0.153526	-0.149998	0.0772587	-0.243576	0.0339311	0.0307524	0.023519	-0.0724827	-0.0617815	-0.140442	-0.043655	0.0378074	-0.0471608	0.00195888	-0.0874349	-0.0732345	-0.0388769	-0.136923	-0.0504931	0.0616988	0.104473	0.0278479	-0.0563887	-0.138724	-0.0264856	-0.0649619	-0.00463518	0.0381409	0.0037034	0.0100869	0.0808998	0.00142055	-0.022875	-0.0718122	-0.0115211	-0.0190826	-0.111112	-0.0456769	-0.0646206	0.125822	-0.127782	-0.11727	0.0527989	0.155446	-0.0344329	-0.0362054	0.0351321	-0.0741165	-0.0186143	-0.0335537	-0.145429	-0.0704723	0.0540111	-0.000987769	-0.102542	0.0325307	0.106467	-0.134408	-0.122396	-0.0851803	-0.127627	0.0184844	0.0961837	-0.0208231	-0.0840092	-0.148299	-0.159418	0.0948179	-0.126941	0.0570101	0.126134	-0.109574	-0.0567945	0.0647617	-0.235989	0.104389	0.057906	-0.0753321	-0.0448625	-0.00367445	-0.154261	-0.0942577	-0.11818	0.04498	-0.070724	-0.110833	0.102071	0.0443924	-0.116336	-0.0216963	-0.0199312	0.0602831	0.0341651	-0.0154599	-0.0243854	-0.0822446	-0.00819584	-0.0950373	-0.0222903	0.0451264	0.0534726	-0.0567429	-0.0872698	-0.124507	-0.0889841	0.0497223	-0.0567514	-0.0516546	0.0481142	-0.159311	-0.12503	-0.0372229	0.0712448	-0.119889	0.0534596	-0.0197189	0.0273034	0.0239627	-0.049032	-0.0343447	-0.0886018	-0.0870986	-0.165801	0.114131	0.06436	0.0247062	-0.184045	-0.0465268	-0.0814338	-0.0168779	0.0233115	-0.11269	-0.0196283	-0.21791	0.0778558	-0.0316784	-0.0243934	-0.113656	-0.0171641	-0.0836757	0.0712938	-0.0945075	-0.0889281	0.0204796	0.0256017	0.0963014	-0.0996337	0.00559671	0.119066	-0.0138489	0.0869186	-0.0300688	0.00606401	0.0340516	0.0380539	-0.00214585	-0.0571524	0.0783435	0.106125	0.138616	0.0823125	-0.146443	-0.0947681	0.00802697	0.0129254	-0.0498805	0.0245879	-0.0407396	-0.0629599	-0.153733	0.079597	-0.187944	-0.198675	0.108745	0.065032	-0.0394493	-0.0717318	-0.0250597	-0.0420424	-0.0208544	-0.0616997	-0.0433876	-0.0527663	-0.0785692	-0.230431	-0.138798	0.113354	-0.0521974	-0.0775531	0.135935	-0.0101579	-0.0726309	-0.0619067	-0.00667693	-0.00877185	-0.184819	0.00332955	-0.235483	-0.0500703	0.0800476	-0.0932995	-0.0328349	-0.0026486	0.00239354	-0.0348782	0.0233699	-0.0342083	0.0753345	-0.02812	-0.145562	0.0260351	-0.0335497	-0.0909946	-0.0373652	-0.0220017	0.0775018	-0.106221	0.0439237	-0.0010508	0.0243321	-0.0397166	-0.119685	0.0748639	0.00668387	0.0380819	0.0237707	-0.147461	0.0374147	-0.173567	-0.00584589	0.0356725	-0.103696	0.085285	-0.115509	0.0430897	0.0495023	0.0911907	0.0361957	-0.0703461	0.0526734	0.0182885	-0.103786	0.039157	-0.00185785	-0.17461	-0.0183701	-0.168518	-0.0319851	-0.040473	-0.128749	0.0731682	0.133522	0.0167586	-0.0850023	0.0259865	-0.0738543	0.0431753	0.000144897	0.0400674	0.118052	-0.166644	-0.0382947	-0.00307565	-0.0245324	-0.109643	-0.17657	-0.0681462	0.0273792	0.0880721	-0.015435	-0.0236574	-0.0690921	0.0628958	-0.0355242	-0.00546426	-0.0375946	0.0404265	-0.047538	0.0770989	-0.000690274	-0.058248	-0.0737594	-0.0575454	0.00574417	0.0121704	0.147174	0.00957114	-0.050948	-0.0488433	-0.084363	-0.0404468	-0.0360648	-0.0455961	-0.12691	-0.0893068	-0.100779	0.0312335	-0.00477501	0.152942	0.0734006	-0.150627	0.154092	-0.0688265	0.0949019	0.0414397	0.0435545	0.00990021	-0.0848008	-0.0625375	0.0683591	-0.0749278	0.0928753	0.0214993	-0.077453	0.057001	-0.0150084	-0.0187182	0.00105213	0.136236	-0.0168218	-0.0904288	0.0852002	0.0529379	-0.105532	0.0406989	0.0712535	0.0255499	-0.109463	-0.032958	-0.0717311	-0.0809229	-0.0682933	-0.0231766	-0.0395378	-0.0510822	-0.151429	-0.114185	-0.0700078	0.0544054	0.0487455	0.16441	-0.0020591	0.0726377	-0.0789581	-0.0972642	-0.0273377	0.100074	0.00117867	-0.0966127	-0.0118955	-0.023848	-0.00719131	0.0097748	-0.0542214	0.115828	-0.0586997	-0.012375	-0.103287	0.0502811	0.00596129	0.03998	-0.10462	0.0162101	-0.141481	-0.00195711	0.03984	-0.0462358	-0.0935277	0.0172927	0.0820424	-0.139435	-0.0202562	0.0278665	-0.100016	0.0469968	-0.0215168	-0.0188021	0.116294	0.0446235	-0.0452047	-0.0556644	-0.12929	0.0394861	-0.0928585	0.0190495	-0.0796546	-0.0917275	0.0456344	0.0238116	-0.131262	-0.0495539	-0.0552561	-0.0996478	-0.0706987	0.0342759	0.00718218	-0.100042	0.182448	0.0149137	0.00602456	-0.106232	-0.0322025	-0.118013	-0.0405453	0.0157877	0.0810246	0.0378847	-0.0523175	0.0216098	-0.087811	0.0613476	-0.117512	-0.0237165	-0.102496	-0.0786962	-0.0992988	-0.149768	-0.0383318	-0.0811072	-0.165671	-0.081334	-0.141934	-0.165372	-0.0353023	0.00268551	0.151416	-0.0568604	-0.0137434	0.0687978	-0.000681602	0.0609406	-0.0596862	0.0647983	0.0820264	-0.0655967	-0.013349	-0.122989	0.0396433	-0.00358323	-0.131802	0.0542982	-0.00245752	-0.0707505	-0.0763974	0.00344534	0.0723744	-0.105286	-0.134703	-0.00945445	-0.0738359	-0.0681376	-0.0839104	0.0463381	-0.0208254	0.12037	-0.00423071	0.0342292	-0.0135979	-0.0604671	0.132332	-0.0577053	0.0311403	-0.07979	-0.0336277	-0.0688027	0.0521074	0.0755091	-0.0902093	-0.000941009	-0.0603989	-0.0478045	0.144743	-0.00447522	0.0416463	0.0250508	0.0635241	0.0313566	0.0659274	-0.0584872	-0.0655834	-0.0932806	-0.0527008	-0.061286	-0.122892	-0.0694886	0.031328	0.0657093	-0.0416334	-0.189079	-0.101613	0.0380902	-0.10676	-0.0858758	0.0321688	-0.0356386	-0.101085	0.0430579	-0.100809	0.044271	-0.126629	-0.111561	0.0124937	0.0342639	0.136932	-0.0957941	0.0800026	0.0153434	-0.0180712	-0.123597	-0.0992922	-0.0637511	-0.0360435	0.0169084	-0.151428	-0.11184	0.00156827	-0.153484	-0.155416	-0.102095	0.0265742	0.0943167	-0.149271	0.039799	0.125038	-0.211677	-0.0389968	-0.124599	0.0136888	0.0272065	-0.0177179	-0.0547128	0.0855528	0.0341511	-0.0356862	0.00589819	-0.0181547	-0.00938072	-0.0239871	0.0132357	0.030536	-0.0513013	0.0389673	-0.0673186	-0.0610229	-0.0284535	0.137342	-0.081744	-0.0298798	0.112371	-0.0303057	-0.0154528	0.0884511	-0.0750338	-0.0502875	-0.0459948	-0.00462921	0.0264443	0.057991	-0.174487	0.0469098	0.0331069	-0.0467145	-0.052176	-0.141919	-0.064102	-0.0559656	-0.0311134	0.0991965	0.0852728	0.0399088	-0.130763	0.091431	-0.0667417	-0.00717012	0.0193912	0.00139145	0.0347069	0.0237415	0.0883293	-0.0707249	0.028038	-0.116233	-0.0566613	-0.0546612	-0.0603429	0.0374059	-0.0548932	0.0276346	0.102926	-0.00159628	0.00739098	0.00582168	-0.0474478	0.0645345	-0.0598122	0.000481854	-0.0790954	-0.0562095	-0.115891	-0.0661479	-0.0144733	-0.242872	-0.097079	-0.0940127	-0.0536408	-0.0910807	-0.148305	-0.073855	0.0793092	-0.114086	0.105872	-0.085824	-0.151623	0.113988	-0.0377972	-0.030985	-0.0292806	-0.136985	-0.0551727	-0.0244167	0.126758	-0.0688657	0.0732133	-0.0268621	0.0171595	0.00446688	0.0635301	0.103606	0.118202	-0.124639	-0.0112623	0.229768	-0.0259472	-0.144306	-0.0268116	0.0913559	0.0018182	-0.0172327	-0.0939942	-0.11652	-0.0172097	-0.126548	-0.0214565	0.0795782	0.0395361	0.0433153	-0.154084	-0.0530818	-0.0731754	0.00537071	0.00630848	0.128338	-0.0574879	-0.1138	0.0572737	-0.120174	-0.0924629	-0.217391	-0.116582	-0.141112	0.0345522	-0.0253438	-0.0757714	-0.16766	-0.151432	-0.064373	0.0474354	-0.0306742	0.0472563	-0.0210318	-0.218835	0.160316	-0.111644	-0.0155765	-0.100928	0.0167453	-0.0691206	0.0770999	0.0627303	-0.175561	-0.0944911	0.101653	-0.160255	-0.0874401	0.08128	-0.127103	-0.0662223	-0.0302893	-0.0484195	-0.00747586	-0.023939	-0.105157	-0.0405482	0.0553429	0.125605	0.151777	-0.0786186	0.18372	0.049715	-0.077008	0.0614701	0.110307	0.116522	-0.0384155	0.0275236	0.13696	-0.0932724	0.0052165	0.0123934	-0.00976316	-0.0741059	-0.00927147	0.159203	-0.0605142	-0.203759	0.0398043	0.0845064	0.0135553	-0.0757453	0.0257137	-0.116961	0.000151232	0.103907	0.101489	0.0114251	0.0206271	-0.2608	-0.164104	0.138284	-0.0997632	0.046302	-0.0573197	-0.0138246	-0.0555918	-0.0999632	-0.0764455	0.0591871	0.00514656	0.0225199	0.174163	0.017129	-0.0920424	-0.0358965	0.00495829	0.160572	0.050802	-0.0150646	-0.0520849	0.0396427	-0.116003	0.026017	-0.0430326	0.00500747	-0.0679166	-0.0433243	-0.177165	-0.172715	-0.0641302	0.130994	0.0474839	-0.183892	-0.112719	-0.0660436	0.0301521	0.104111	0.0260505	-0.0665547	-0.141996	-0.105432	0.116095	-0.0470694	0.042978	-0.0476636	-0.0237119	-0.199873	-0.0186155	0.0361714	-0.0154337	0.0434324	-0.0638717	-0.0715213	-0.0719206
GOBP_MONOCARBOXYLIC_ACID_CATABOLIC_PROCESS	0.0674418	-0.0520494	-0.0663475	-0.234699	0.00741562	-0.112873	-0.0941595	0.084354	-0.154104	0.09922	-0.00100685	-0.319858	-0.216884	-0.2269	-0.0512697	-0.156927	-0.191059	-0.204827	-0.0780187	-0.00732746	0.0770851	-0.123339	-0.0450115	-0.0611831	0.0479634	0.0841612	-0.0265713	-0.0881761	-0.0207425	-0.0246812	0.11615	-0.0618302	-0.258324	-0.191678	-0.130776	0.032837	-0.173879	0.106455	-0.150707	-0.0455203	0.0794947	-0.00723534	-0.120548	0.0145655	-0.238861	-0.15062	-0.198149	-0.300449	-0.117628	-0.23978	-0.0184233	-0.0496771	-0.0445656	-0.162728	0.162678	-0.360178	-0.101756	-0.153006	0.131119	-0.11421	-0.0632947	-0.142806	-0.263796	-0.0548825	-0.153064	-0.0753307	0.0651657	-0.246687	0.0640579	-0.0232965	-0.220886	-0.0219487	0.0197446	-0.303492	-0.0167974	-0.129247	0.199117	-0.150698	0.0493027	-0.148827	-0.204665	0.0101134	-0.0039329	-0.0331567	-0.0617739	-0.0686342	-0.18377	-0.145391	-0.109243	-0.186869	-0.209087	0.067002	0.144733	-0.108557	-0.0249937	-0.253081	-0.0751414	-0.272399	-0.0808414	-0.258184	-0.0420805	-0.0111086	0.0844239	-0.0475642	-0.192514	-0.234776	0.0289988	0.00327248	-0.257856	-0.1078	0.00907633	-0.121192	0.0902502	-0.257767	-0.135111	-0.311024	0.0349383	-0.130385	-0.156912	-0.146173	-0.0596349	0.0462581	-0.0758599	-0.000992064	-0.163625	0.02929	-0.254195	0.0401069	0.125452	0.0946581	-0.125811	-0.176215	-0.0234992	0.00868895	-0.0486257	0.023462	-0.202418	-0.0345784	0.0699782	-0.171917	-0.125107	0.0881721	-0.272687	-0.169254	-0.189013	-0.191153	-0.168709	-0.21212	-0.0243212	0.0230373	0.0686822	0.24718	-0.0691685	-0.119221	-0.0279887	-0.181183	0.0578027	0.0292324	-0.0326124	-0.324828	-0.0372631	-0.0795539	-0.0152128	-0.0603546	-0.0992008	-0.0717508	-0.159765	-0.0579922	-0.0708431	-0.10954	-0.189318	0.0873579	-0.182903	-0.189511	-0.0517706	-0.0330542	-0.0485097	0.0831122	0.0149292	-0.0512002	-0.147463	0.0839628	-0.178432	-0.0828163	0.136979	-0.0335664	-0.17859	0.0819095	-0.0361714	0.0653379	-0.140046	0.143121	-0.130004	0.0633219	-0.19052	-0.26759	-0.100726	-0.00253462	-0.120681	-0.23464	-0.19602	-0.240091	-0.0261627	-0.00180401	0.0594403	0.00329854	-0.179221	-0.147881	-0.238041	-0.023362	-0.268122	0.180161	0.102741	-0.188753	-0.146787	-0.0125097	-0.0810668	-0.22921	-0.245803	-0.0751138	-0.158022	-0.201262	-0.144949	-0.028345	-0.0961758	-0.107864	-0.291255	0.218208	-0.0931954	-0.14776	-0.017804	-0.330575	-0.190347	0.135566	-0.169615	-0.101942	-0.288028	-0.147372	-0.0482674	-0.312987	-0.0699275	-0.141226	-0.113235	-0.233263	-0.194955	-0.0997717	-0.0787077	-0.111227	-0.266119	0.0374912	-0.0689736	0.00200789	-0.0175523	0.01728	-0.0653663	-0.182684	-0.199702	-0.0279972	-0.0276806	-0.0498578	-0.0583624	-0.20123	-0.172281	-0.0128435	-0.153999	-0.135563	-0.0916476	-0.144181	-0.157525	-0.228296	-0.110154	-0.270678	0.0492759	-0.0152431	-0.0143525	0.0905707	-0.196958	-0.0854485	-0.0970287	-0.0612809	-0.0918306	-0.104194	-0.0809495	0.0454826	-0.0757115	-0.122597	-0.134256	0.0031298	0.0712218	-0.227838	0.241764	0.0205225	-0.130188	-0.304187	-0.132391	-0.215242	-0.159984	0.00264983	-0.214403	-0.27283	-0.107248	-0.0925073	-0.256296	-0.291253	-0.214362	-0.245083	-0.080684	0.0977759	-0.322242	-0.0824785	-0.13797	-0.157127	-0.107589	-0.181794	-0.376072	-0.210437	0.128085	-0.135191	0.196279	-0.0445227	-0.319481	-0.214118	-0.293548	-0.150015	0.0263505	-0.132871	-0.237924	-0.345219	-0.333905	0.00506076	-0.0285569	-0.184776	-0.0669351	-0.345561	0.0254083	-0.241316	-0.222837	-0.128959	-0.226809	-0.18113	-0.115018	-0.189101	-0.0480257	0.0792082	0.0861958	-0.117589	-0.212497	0.0995132	-0.0909902	-0.0220046	-0.224679	0.131657	-0.129528	-0.111519	-0.337535	0.0864307	-0.194969	-0.0586714	-0.193745	-0.0996654	-0.251312	-0.0962506	-0.189853	-0.239563	-0.0771252	-0.16029	0.0281719	-0.0690102	-0.137234	0.118877	-0.221059	0.0296638	-0.223708	-0.0395982	-0.0360223	-0.199587	-0.145211	0.0245531	-0.0676941	-0.166755	-0.358727	-0.0199769	-0.0913241	0.102554	-0.314247	-0.0537652	-0.178686	0.00899778	-0.189637	-0.227295	0.0257457	-0.126173	-0.0194756	0.122495	-0.145716	0.170776	-0.116648	-0.0702059	-0.116129	-0.280517	-0.0604839	-0.114162	-0.100513	-0.135138	-0.0225496	-0.0238915	-0.0530756	-0.164838	-0.279831	-0.131513	-0.177121	-0.249045	-0.0753322	-0.0581005	-0.243606	-0.0905638	-0.289997	0.0873378	0.0959981	-0.133373	-0.179383	-0.115	-0.305107	0.0365821	-0.121447	0.0438512	-0.331783	-0.0750013	-0.042111	0.0765797	-0.122166	-0.172037	-0.00737675	-0.361214	-0.18501	-0.196623	0.132746	-0.115166	-0.136616	-0.0420455	-0.190924	-0.0216551	-0.156458	-0.277937	-0.151212	-0.199262	-0.152958	-0.149026	0.0449145	-0.00480832	-0.0728646	-0.0513112	-0.0856253	0.0182794	-0.0963589	-0.372256	-0.118044	-0.201327	-0.253582	-0.24073	-0.102812	-0.125932	0.187761	-0.261806	-0.00541752	-0.0344099	0.028023	-0.114445	-0.191269	-0.266223	-0.0328558	-0.116846	-0.177486	0.0166974	0.126303	-0.354475	-0.024348	-0.0500959	-0.380332	-0.249669	-0.150989	-0.133529	-0.0392076	0.13231	-0.0582188	-0.145178	-0.218947	-0.0600287	-0.125593	-0.301174	-0.0435663	-0.101921	-0.16056	-0.127451	0.0455704	-0.225432	-0.163324	-0.10265	0.119504	-0.312484	0.163982	-0.187532	0.0969714	-0.0181847	0.122175	-0.0716904	-0.292156	-0.135519	-0.0433635	-0.159551	0.0553067	-0.151011	-0.0552969	0.109494	0.0267761	-0.143481	-0.155439	0.0437659	0.040472	-0.181037	-0.0876584	-0.114328	-0.253942	0.132264	0.0405962	-0.207233	-0.240679	0.0500792	-0.234412	0.0947646	-0.0024802	-0.339854	-0.295709	-0.00793285	-0.162979	0.0833038	-0.202106	-0.118121	-0.0521045	0.135772	-0.13696	-0.0549628	-0.0210839	-0.128268	-0.020892	-0.20332	-0.147094	0.103403	-0.139194	-0.207914	-0.0648504	-0.311025	-0.0731821	-0.242251	-0.115862	-0.133525	-0.185121	0.0602502	-0.294566	0.130625	-0.000964453	-0.110347	-0.146944	-0.27267	-0.165311	0.0302179	-0.0611099	-0.0889725	-0.0844632	-0.242035	-0.132037	-0.103591	-0.19076	-0.19023	-0.25564	0.183095	-0.0957737	0.0736647	-0.0992656	-0.0787303	-0.128999	-0.239016	-0.130663	-0.196579	-0.266853	0.134232	-0.301246	-0.181194	-0.153101	-0.200905	-0.032009	0.00426941	-0.138565	0.073581	0.00282651	-0.197845	-0.0658542	-0.199303	-0.0381461	-0.21576	-0.135482	-0.232422	-0.160179	-0.00756413	-0.130752	0.00895231	-0.120016	-0.171438	-0.280831	0.0260252	-0.0652838	-0.0668921	-0.0433855	-0.0929611	-0.086168	-0.132395	-0.0244339	-0.185968	0.00512674	-0.0295528	0.0892565	-0.0267925	0.140243	-0.0847372	-0.117563	-0.220966	-0.212808	-0.0416387	-0.0546668	-0.190748	-0.0699945	-0.00665451	-0.0960063	0.146649	-0.192446	-0.111716	0.111951	-0.283524	-0.283995	-0.329364	-0.144053	0.00568988	0.0144493	-0.133986	-0.0994401	-0.0292137	-0.248289	0.0650102	0.0942359	0.0621722	0.00742383	0.110177	-0.0670401	-0.0394317	0.127355	-0.0712118	-0.256249	0.0107748	0.0396645	-0.172146	-0.247137	-0.0857167	-0.205207	0.0178851	-0.247471	-0.142445	-0.160526	-0.03869	0.0193993	0.174776	-0.171067	0.0665152	0.116794	-0.139535	-0.133026	-0.172666	-0.214013	-0.0721511	-0.167503	-0.0898059	-0.205503	-0.0993309	-0.155229	-0.138231	-0.0366852	-0.19703	-0.199352	-0.0643777	-0.163714	-0.191899	-0.0732888	0.220344	-0.140377	0.275588	-0.149924	-0.176262	-0.0248458	-0.31564	0.118174	-0.103772	-0.0879099	-0.156976	-0.0152894	0.0375934	0.0260962	-0.000107808	-0.0892305	-0.0801424	-0.0323614	0.0266153	-0.115294	0.0103067	-0.21405	0.0977245	-0.052574	-0.206984	-0.17177	-0.113349	-0.086561	-0.151775	-0.0384588	-0.264629	-0.0520549	-0.375244	-0.233924	0.0769681	-0.126622	-0.20531	-0.103173	0.00193132	-0.302896	-0.0825312	-0.0923533	-0.00530987	-0.193709	-0.101147	-0.00321868	-0.19255	-0.0865292	-0.128903	-0.128704	0.176232	-0.16474	-0.205636	-0.0676689	-0.095281	-0.140962	-0.19392	-0.092068	-0.00144854	0.0545418	-0.0858058	-0.0933426	-0.153317	-0.0822374	-0.249418	0.263458	-0.236308	-0.314694	-0.119879	-0.352638	-0.0321273	-0.00217508	0.0498894	-0.0229101	-0.0892774	-0.0352132	-0.358612	-0.153621	-0.0632673	-0.246574	-0.0939758	-0.0100587	-0.000180492	-0.0558021	-0.167752	-0.0164925	0.0402224	-0.0425317	-0.342855	-0.139258	0.0132807	-0.214144	-0.33041	-0.0164777	-0.117966	-0.17524	-0.178763	-0.205607	-0.126288	-0.256665	-0.0248206	0.0857732	0.0607667	-0.137932	-0.0660154	0.132912	-0.0602353	-0.0700009	0.138892	0.0963399	-0.161898	0.00525003	-0.0988063	-0.229933	-0.277512	-0.148946	-0.154361	-0.341132	-0.105053	0.0285415	0.0790435	0.0227391	-0.0804443	-0.0512515	-0.0556782	-0.105139	-0.10319	0.0246087	-0.0564846	-0.153416	0.00100916	-0.248102	-0.0646838	-0.304091	-0.212821	-0.129332	0.00331586	-0.0465931	0.0643201	-0.0858581	-0.0314682	-0.189336	0.0737905	-0.116105	-0.0907866	0.0619403	-0.0662981	0.128384	0.0446334	-0.272487	-0.0380001	-0.213067	-0.225232	-0.0679521	0.0687178	-0.157851	-0.14226	0.188819	-0.0743669	-0.156528	-0.0138647	0.121098	-0.0334035	-0.244317	-0.155211	-0.0841772	0.0790979	-0.224227	0.00839911	-0.102231	-0.109256	0.00955186	0.0275316	-0.00150416	-0.121552	-0.239756	0.0820165	0.0287098	-0.0041402	-0.147141	0.0267978	-0.306231	-0.107719	-0.132249	0.0206509	-0.181362	0.132251	-0.170165	0.095464	-0.0719524	-0.0857977	-0.132602	0.0270228	-0.023718	-0.0962083	-0.185658	0.0204127	0.121921	-0.0152217	-0.325363	0.136854	-0.107141	0.103429	-0.12735	-0.0850298	-0.279327	-0.0861319	-0.0963388	-0.16896	-0.0371855	-0.11639	-0.388427	-0.0569728	-0.121995	-0.00506335	-0.103402	0.21166	-0.259344	0.0702599	0.164589	0.0416942	0.0150361	0.203738	-0.0634158	0.0809547	-0.263758	0.119886	-0.0123041	-0.0917502	-0.0712829	-0.0687736	-0.236485	-0.0431388	0.142487	-0.251376	-0.0756546	-0.230281	-0.0367766	-0.00826544	-0.288867	-0.0329485	-0.173436	-0.0874713	-0.153322	-0.0712307	0.0672824	-0.13351	-0.151066	0.230161	0.0325688	-0.135749	0.181238	-0.298547	-0.107648	0.0754142	-0.0494683	-0.162826	-0.0838128	-0.0831789	-0.121253	-0.195172	0.0172681	-0.00754588	-0.238344	0.140936	0.0976849	-0.0899091	-0.0561964	-0.167703	0.0599185	-0.128095	0.0431304	-0.295556	-0.00848346	0.236854	-0.306647	-0.175876	-0.116304	-0.142265	-0.152357	-0.231262	-0.339485	-0.043331	-0.139918	-0.0743082	0.0603793	-0.145207	-0.282798	-0.200472	-0.0584861	0.101564	0.308573	-0.150458	-0.106938	-0.198741	-0.14952	-0.0693776	-0.112836	0.129723	-0.047306	-0.19979	-0.280939	-0.152146	-0.101533	-0.122551	-0.0909888	0.191454	0.126255
GOBP_MONOCARBOXYLIC_ACID_METABOLIC_PROCESS	0.0215199	-0.0416838	-0.0422892	-0.0970374	-0.055433	-0.102811	0.057125	0.0306656	0.0441729	0.128356	-0.0589165	-0.0951272	-0.116117	-0.0436173	0.0110321	-0.107916	-0.143646	-0.127012	-0.0257302	0.00200892	-0.0432418	-0.10672	-0.0468676	-0.072687	0.054732	-0.00764895	0.0395303	-0.0954656	-0.0521549	-0.0129235	0.0980311	-0.0448742	-0.0662684	-0.0804742	-0.0571893	0.00363022	-0.0731725	-0.014147	-0.0775208	-0.0813144	0.0601804	-0.000431557	-0.0276593	-0.0307776	-0.0998513	-0.0910256	-0.0468675	-0.18196	-0.0727659	-0.0969948	0.0219368	-0.0126976	0.0305354	0.0336446	0.0537714	-0.142238	-0.0693016	-0.0482505	0.0605959	-0.0403207	-0.073866	-0.0691422	-0.112738	-0.0264858	-0.113234	-0.0671035	0.0332762	-0.133114	-0.0955219	-0.0302702	-0.10476	0.00381814	-0.0590153	-0.159311	-0.0197968	-0.0578227	0.0305809	-0.0153873	-0.0295024	-0.126056	-0.0363264	-0.069559	0.0186	0.0490482	-0.0232342	-0.0713494	-0.0534057	-0.0338326	0.0169579	-0.112293	-0.132394	-0.0550286	0.0208465	-0.113727	0.00128711	-0.0724464	0.0454968	-0.00499366	-0.0447222	-0.112291	-0.0293895	-0.0546806	0.0281396	-0.055468	-0.0754797	-0.0907769	-0.0305849	-0.122921	-0.216127	-0.099323	-0.0554377	-0.0525047	-0.0586872	-0.0596897	-0.0518752	-0.108375	0.0100502	-0.0708491	-0.129319	-0.0485173	-0.0211393	-0.00855125	-0.0668674	-0.042256	-0.0230333	-0.0224493	-0.081716	-0.0645656	0.0383725	-0.0335345	-0.0568781	-0.0499357	0.0136178	-0.00790082	-0.0693324	0.0133022	-0.0844299	0.0216258	-0.0213607	-0.0806909	-0.03415	-0.0176062	-0.0887579	-0.0373243	-0.0604227	-0.0575645	-0.0145039	-0.04784	-0.053037	0.022543	0.0799216	0.0543534	-0.0506821	-0.0495957	-0.0625316	-0.0483066	0.0503986	0.0690994	0.0290609	-0.115223	-0.0925772	-0.056475	-0.0258405	-0.0358134	-0.0261853	-0.0409017	0.0232368	-0.0606115	-0.0235445	-0.0974807	-0.070284	-0.0556211	-0.109231	-0.0169753	-0.0107568	-0.0369342	-0.0750799	0.0575738	-0.0595072	-0.0451698	-0.0475068	0.034119	-0.000376043	-0.0781779	0.0688927	-0.0848078	-0.154234	-0.074174	0.0683207	0.0703497	-0.0852269	0.0365908	-0.0748757	-0.0321335	0.0125917	-0.150385	-0.0584398	-0.0500544	0.0289743	-0.0717991	-0.0790092	-0.0606063	-0.00449586	0.0344879	0.0518636	-0.00394398	-0.0931272	-0.0344627	-0.115392	0.018412	-0.0608374	0.153984	0.00929042	-0.0478571	-0.0430175	-0.0911633	0.0265464	-0.115439	-0.121523	0.0130029	-0.120741	-0.0260068	-0.0243207	0.0341505	-0.0578205	-0.0599672	-0.107744	0.0506248	0.00161291	-0.0360143	-0.0641373	-0.112095	-0.0307758	0.0565111	-0.0808893	-0.0898894	-0.0105333	0.0174704	-0.0383432	-0.0748943	-0.0439838	-0.00220748	-0.0790141	-0.0345246	0.0304241	-0.0394293	0.0507429	0.0242354	-0.0215451	-0.00607753	-0.0351092	0.0298251	0.00845489	-0.0835315	-0.0022258	-0.0738161	0.0156942	-0.0327197	-0.0277294	0.0239524	0.0585082	-0.0430087	-0.0949078	0.0247866	-0.0869424	-0.113799	-0.084131	-0.128318	-0.045978	-0.0650822	0.00851887	-0.112391	0.0617446	0.0784453	-0.119701	-0.00699371	-0.0467527	-0.0485352	-0.0198607	0.0205426	0.06247	-0.0715768	-0.0271964	-0.129704	0.0685198	-0.0390093	0.0266616	-0.0844962	-0.129448	0.00703787	0.0910383	-0.057766	0.0325147	0.011852	-0.0517975	-0.105815	-0.0918679	-0.198083	-0.113589	-0.0763203	-0.0057644	-0.066255	-0.0835638	0.00401662	-0.0479446	-0.117088	0.0294255	0.117807	-0.0478539	-0.0149009	-0.0733399	-0.11255	-0.0230074	-0.0325474	-0.140346	-0.115407	0.113212	-0.041564	-0.00250232	-0.0510291	-0.109636	-0.119388	-0.0633713	-0.0297267	-0.0631357	-0.0252026	-0.0642425	-0.160653	-0.113673	0.0364632	-0.0625809	-0.0590326	-0.0074326	-0.0413182	-0.018618	-0.0935608	-0.047543	-0.102707	-0.0932299	-0.122294	0.0266412	-0.0913111	-0.0145384	-0.00828158	-0.0328848	0.0303671	0.00197305	0.000905869	-0.110027	-0.028729	-0.129791	0.0215465	0.028137	-0.0561368	-0.115851	0.0579845	-0.0526055	-0.00398196	-0.00436775	-0.0146515	-0.0145427	-0.0556679	-0.0235309	-0.0662764	-0.0164655	0.0140455	-0.00649205	0.0435588	0.00531778	0.0998942	-0.0714543	0.0566799	-0.0409808	-0.107869	-0.00660412	-0.0678293	0.0428648	0.0963929	-0.110125	-0.0465605	-0.051343	0.00872411	-0.0978572	-0.0168145	-0.0735734	-0.0512396	-0.0816509	0.0755918	-0.127112	-0.0625078	0.0300354	-0.00838034	0.0361599	0.0873602	-0.0732692	0.0512164	-0.0293564	-0.00658554	-0.106745	-0.139459	-0.0346838	-0.0762319	-0.10322	-0.0222791	-0.0781997	-0.0151048	-0.0504195	-0.015154	-0.0971246	-0.0256574	-0.0972956	-0.0350195	-0.0612928	-0.0290002	-0.0939093	-0.102768	0.0134701	-0.0430125	-0.0710855	-0.0544743	0.0304672	-0.141502	-0.0481862	0.0507248	0.0922647	-0.00242448	-0.131466	0.00943045	-0.0372322	-0.100499	-0.10022	0.0320036	0.0529871	-0.050946	-0.0597504	-0.0978534	0.097685	-0.0208677	-0.0746221	0.00365557	-0.0541388	0.00089783	-0.0573509	-0.111413	0.00605751	-0.123957	-0.011271	-0.0681655	-0.0429717	-0.0145681	0.0310903	0.0460337	-0.0367533	0.0103963	0.0230685	-0.00539794	0.0444265	-0.0330215	-0.0645365	-0.0741063	-0.0294317	-0.0303319	-0.00157207	-0.0904271	-0.013852	-0.0163993	-0.0747507	0.0374975	0.0274002	-0.0524435	-0.0870937	0.00474963	-0.00191592	0.0281495	0.0131169	-0.104256	0.0640787	-0.0473548	-0.119493	-0.0201548	-0.0618107	-0.0260698	-0.113735	0.0651919	0.0511939	0.00485208	-0.051928	-0.0665811	-0.0755797	-0.021752	0.00245027	-0.0539842	-0.0769541	-0.0826142	0.038606	-0.0155711	-0.000674889	-0.0751627	0.0184994	-0.0884374	-0.0118789	-0.00880399	0.126602	0.0159077	0.00340863	0.0338878	-0.134977	-0.116737	0.0172781	-0.0205199	-0.0872976	-0.0451009	0.0453125	0.0995613	-0.042377	0.069515	0.00107009	0.0124582	0.0416138	-0.0279337	0.132468	0.000739608	-0.0281784	-0.043419	-0.0232261	-0.0454872	-0.0220631	0.0250778	-0.0245927	0.0635782	0.0390458	-0.00974315	-0.105936	-0.0568656	-0.0174183	0.161899	-0.0562076	0.0247862	-0.016264	0.102389	-0.0189752	-0.0349502	-0.0041551	0.00566137	-0.0210266	-0.0193486	-0.0479101	-0.065135	-0.0484688	-0.0470501	-0.0220287	-0.103429	-0.100246	-0.119886	-0.156796	-0.0123633	-0.0133275	0.0778334	-0.0407841	0.00189465	-0.0520681	-0.0755148	-0.0849871	-0.0329476	-0.0113629	-0.0749678	0.00216931	0.00377188	-0.0077521	-0.0347415	-0.0848055	-0.0296766	-0.0475634	-0.0172417	-0.121602	0.105927	-0.0752289	0.00140712	-0.0395592	0.0219942	-0.0485963	-0.00420731	-0.0565359	-0.0267201	-0.0833863	0.0929236	-0.113702	-0.0881065	-0.0679047	0.00947856	-0.028154	0.0871076	-0.06094	0.00908836	-0.0356957	0.0266588	-0.0337965	-0.102552	-0.0529431	0.00914753	-0.0842914	-0.051705	-0.0568125	-0.101035	-0.06446	0.0235263	-0.115791	-0.121108	-0.0381705	-0.0578649	0.0238971	0.00724491	-0.00532907	-0.0368919	0.0448383	0.025293	-0.0719933	-0.107096	-0.00548327	-0.098434	-0.0300967	-0.000982252	0.0989117	-0.0120295	-0.0926458	-0.00241854	-0.116538	0.0158926	-0.0942951	-0.0215765	-0.0482232	-0.0397015	-0.107707	-0.0498787	-0.0284041	-0.0353233	-0.0474501	-0.0477803	-0.0847868	-0.13521	-0.0728738	-0.00214187	0.0747503	-0.0539537	0.0284764	-0.0589947	-0.0130358	-0.00346395	0.0572126	0.040356	0.00449967	0.0584451	-0.021375	-0.0978509	-0.0123604	0.000150506	-0.0797794	-0.0219802	0.043241	-0.0445757	-0.0429525	0.0369118	0.0788619	-0.0595356	-0.12002	0.00417398	-0.0733791	-0.0383732	-0.0433379	0.0222109	0.00444376	0.135541	-0.04968	-0.0738489	0.000227888	0.0205562	0.0253469	-0.0511655	-0.0112307	-0.0140482	-0.0818763	-0.0222164	-0.0273434	0.00888652	-0.0694347	-0.0403424	-0.0731714	0.0371202	0.0205937	-0.033201	0.0230634	0.0115674	-0.0100837	0.0294778	0.0233512	-0.111558	-0.0533083	-0.0891197	0.0311887	-0.0469133	-0.103922	-0.0683368	0.00456814	0.00235741	0.0508866	-0.0166951	-0.101852	0.000788397	-0.051608	-0.0338485	0.0283588	-0.0380641	-0.0501368	0.0220975	-0.0336829	-0.00147729	-0.082997	-0.0652858	-0.0222191	0.0605484	0.0256514	-0.0623901	0.0319266	-0.157303	-0.105737	-0.0191779	-0.0332993	-0.0811123	-0.0691065	-0.0257785	-0.16119	-0.0782311	0.0200466	-0.076657	-0.0728051	-0.0474226	0.0637808	0.0132932	-0.00643103	0.0207641	0.0108985	-0.0978117	-0.0184397	-0.0990707	0.0614124	-0.0634587	0.0203201	-0.0954316	-0.0219616	0.0217132	0.0402947	0.00835544	0.0118612	-0.0459498	-0.0838158	-0.0112441	0.126576	-0.052723	-0.00378985	-0.0303283	-0.13147	-0.0350081	0.0729103	-0.0598637	0.0417178	0.091389	-0.0794357	-0.0497946	0.0452047	0.00805311	-0.12919	-0.0138083	-0.00149336	-0.0043557	0.0237066	-0.143865	-0.00986392	-0.0112579	-0.00460089	-0.0874538	-0.0368943	-0.014607	-0.0780288	-0.0241313	0.0671646	0.00941252	-0.0825579	-0.0380144	-0.0128292	-0.0589275	-0.0219102	0.0328948	0.0535731	0.0714442	-0.0226515	0.075527	0.0556645	0.0998945	-0.0612438	0.0358995	0.0295521	-0.119134	0.0545715	-0.0426658	-0.0646785	0.0683045	-0.00215822	-0.119275	-0.0497791	-0.0467644	0.0338472	0.0205867	0.0307048	-0.0221048	-0.0350999	-0.0215195	0.0377962	0.0500962	-0.0509424	-0.0713906	-0.0395972	0.00595814	-0.075265	-0.0236235	-0.154225	-0.0346096	-0.0367409	0.0319091	-0.0602326	-0.0324072	0.0348073	-0.103877	0.0359418	-0.0229903	-0.0918268	-0.0408812	0.0227836	0.0700758	0.0493338	0.100308	0.0115731	-0.00109248	-0.0894981	0.0104658	0.078475	0.0385181	-0.0149043	-0.00210511	0.16417	0.0163114	-0.055629	-0.0243199	0.102145	0.0105858	-0.032075	-0.0452616	-0.0615141	0.0663998	-0.110265	0.0616857	-0.00290138	0.0611667	0.0246239	-0.0269047	-0.000169478	-0.0350893	0.00985255	0.0452858	0.134545	-0.0276248	-0.113664	0.0323423	-0.0946053	-0.0397433	-0.123064	0.00812085	-0.0545969	0.076556	0.0198721	0.0206456	-0.0678224	-0.00943288	-0.0869827	0.0142744	-0.0219814	0.0678722	0.00208554	-0.0880436	0.091351	-0.00129227	-0.0927714	-0.0508467	-8.88e-05	0.0207819	0.0896605	0.0094959	-0.11512	-0.0342967	0.0378339	-0.0348459	-0.0422731	0.00658915	-0.203031	-0.0402356	-0.0482079	-0.00729771	-0.100565	0.11508	-0.117376	0.0489262	0.0772874	0.100843	0.124428	0.119082	0.0572106	-0.0366743	-0.142513	0.0963272	0.0373531	0.114235	-0.0231671	0.0122054	0.0431406	-0.0187582	0.0781861	-0.0785635	-0.0302755	-0.0581011	0.165086	0.0486366	-0.00308808	-0.0725583	-0.062268	0.0437691	-0.000494171	-0.0708596	-0.0127749	-0.086782	-0.0251497	0.0378009	0.0553637	0.0281387	0.0304511	-0.142966	-0.110116	0.0314538	-0.0668883	0.0284783	-0.0280286	-0.0412394	-0.0645281	-0.0795618	-0.0775533	0.0801042	-0.0634074	0.0379039	0.0790216	0.00522647	-0.121654	-0.0149096	0.00774068	0.00692884	0.0266245	-0.0472711	-0.0204377	0.0760955	-0.170306	-0.0347402	-0.00789839	-0.0358016	-0.06423	-0.0646912	-0.108469	-0.106903	-0.0419983	0.0281598	0.070727	-0.0968562	-0.122324	-0.0313646	-0.00999326	0.0444287	0.102624	-0.0433491	-0.0224082	-0.056625	0.0751233	-0.00648205	-0.0269902	0.0554865	0.0172803	-0.130466	-0.0374745	0.0573156	-0.0479887	0.0129713	0.0273804	-0.0309807	0.000269568
GOBP_MONOCARBOXYLIC_ACID_TRANSPORT	0.0733405	-0.0589052	-0.133549	-0.073483	-0.131906	-0.221777	-0.0720232	-0.0645166	-0.116876	0.182031	0.0582439	-0.0920419	-0.151847	-0.0503801	-0.00444434	-0.0957497	-0.286798	-0.180434	0.0538931	-0.179625	0.0615545	0.0582393	-0.133787	-0.103667	-0.0518312	-0.0884792	-0.14542	-0.185237	-0.0522802	-0.131592	-0.0424301	-0.133455	-0.0380886	-0.024717	-0.135543	-0.126114	-0.107113	-0.0153095	-0.109168	-0.191086	-0.110509	-0.0256963	-0.0557431	-0.188028	-0.122167	-0.164117	-0.0172258	-0.214321	-0.0495725	-0.123702	-0.115528	-0.107753	-0.00143757	-0.296917	-0.130005	-0.124245	-0.147117	0.0285191	0.0921144	-0.213925	-0.180043	0.0269647	-0.0281284	0.049371	-0.0527581	-0.210543	-0.0831311	-0.179288	0.0163386	-0.114652	-0.15818	-0.179017	-0.228287	-0.143628	-0.0955717	-0.220109	-0.117431	0.02749	-0.240531	-0.0305055	0.0184828	-0.0522483	0.0458059	-0.0838173	0.000133632	-0.077062	0.142	-0.198665	-0.167768	-0.119654	-0.204131	-0.121807	-0.0449919	-0.003465	-0.106666	0.0641402	-0.0894366	-0.140947	-0.0251046	-0.159091	0.0930844	-0.030935	-0.233763	0.0593433	-0.0952497	-0.1131	0.00413576	-0.283298	-0.181394	-0.130101	-0.0549919	-0.0127491	-0.0510477	-0.184859	-0.0618171	-0.268362	-0.00965014	-0.266356	-0.0958831	-0.244198	0.0792163	-0.20713	-0.0953312	-0.233133	-0.181082	0.0401323	-0.00301701	-0.157414	-0.0495568	-0.101282	-0.0897258	-0.121471	-0.0313061	-0.0155892	0.0703825	-0.141606	-0.0096038	0.069248	-0.134177	-0.0102524	-0.21949	0.0029263	-0.22313	-0.200791	-0.034803	-0.201274	-0.191721	0.0581429	-0.0700545	-0.120033	-0.126459	-0.0641181	-0.253436	-0.170191	0.0735017	0.0905024	0.0470997	-0.0817454	-0.219443	-0.0458437	-0.193352	-0.0789891	-0.0341668	-0.208326	-0.025645	-0.140376	-0.0158052	-0.185472	-0.0433134	-0.183141	-0.263205	-0.135732	-0.146488	0.0328101	-0.131749	-0.0148381	-0.0175857	-0.152876	-0.0993728	-0.12469	-0.0912686	-0.1196	0.00026711	-0.238974	-0.105336	-0.033119	-0.0942706	-0.400023	-0.0335787	-0.214675	0.0140923	-0.0578389	0.0829402	-0.132953	-0.165566	0.034983	0.281477	-0.0307	0.112817	0.253986	0.0343868	0.113822	-0.0876827	-0.060149	0.0889837	0.0112486	0.100671	0.0786065	0.0351558	0.181594	0.214238	0.0944426	0.0724333	0.290973	0.269282	0.118295	0.33013	-0.166817	-0.0549948	0.136938	0.13535	0.183751	0.153954	0.222495	0.121676	0.0221163	-0.190264	-0.0809027	0.299019	0.189498	-0.0877651	-0.0615952	0.094693	0.0349195	0.0380952	0.0611637	0.280232	0.226921	0.035462	0.0910517	0.200265	0.240704	0.175333	0.301714	0.123799	0.339663	0.325013	0.162868	0.144182	0.0668496	-0.00883406	0.300257	0.0583831	-0.24581	0.103691	0.0628525	0.0762673	0.16996	0.0484527	0.252142	0.209897	0.155391	0.140496	0.00460557	-0.137789	-0.051104	0.0210239	-0.231532	0.00793286	0.0213378	0.312509	-0.0329512	0.133886	0.0510833	-0.234576	-0.0283829	0.16357	-0.115467	-0.0138581	0.0174523	0.136617	0.186192	0.0312922	-0.159334	0.228915	-0.0386698	0.23702	-0.201339	-0.110392	0.0818318	0.0392725	-0.175326	0.289859	0.149151	0.181804	0.356779	0.167853	-0.105017	0.0586407	0.0674998	-0.0725585	0.105161	-0.170678	0.23424	0.131516	0.132677	0.135861	0.110148	0.217493	0.217177	0.00277965	0.107863	0.0439681	0.0914352	0.0842341	-0.0134952	0.224977	0.0605116	0.0588389	-0.0896888	0.0431046	0.223871	0.0718391	-0.00977227	0.0290884	0.123945	0.122851	-0.00705881	0.0713091	0.121046	-0.0384515	0.0803489	-0.125674	0.12872	-0.0743674	0.0462074	0.0910946	-0.0502537	-0.0356981	0.0555284	0.363028	-0.0524632	0.0809074	-0.0802489	-0.251662	0.122439	0.0322144	0.157592	-0.0684772	0.16143	0.0691602	0.124036	0.124764	-0.23842	0.0965961	0.0240362	0.0172533	0.184524	0.235183	-0.0679935	0.194267	-0.0608825	-0.0188363	-0.00874556	0.156986	0.217429	0.181982	0.160802	0.0869445	0.174244	0.0656001	-0.0035202	0.140685	-0.12343	0.0055537	0.301293	0.0675841	0.245587	-0.196611	0.183418	-0.164739	-0.0761742	-0.0414849	0.00963317	0.138372	0.0622072	0.136493	0.247537	0.185909	-0.0755408	0.0237919	0.204299	0.0482512	0.184826	-0.0647005	-0.13012	0.0812653	0.183311	0.0996949	0.205875	0.131357	0.059612	-0.228578	0.0537741	0.153408	0.126396	0.0915254	0.150328	0.00794923	0.0723489	-0.161519	0.109306	-0.0616995	0.321627	0.00983993	0.0745065	0.0214376	-0.237625	-0.0764658	-0.0407122	0.214759	-0.0624539	0.246521	0.088179	0.174916	0.19946	0.159238	0.0600282	0.0886174	-0.10195	0.0634127	0.171263	0.081972	0.296662	0.228058	-0.069193	0.0917663	0.217866	0.270761	0.169786	-0.0514141	0.0368434	0.153374	0.0520948	0.0599611	0.0402828	0.33773	0.0265071	-0.0576385	0.00228479	0.2628	-0.0905553	-0.0833622	0.196222	0.290316	0.164262	0.098901	0.0937749	0.193758	0.286122	0.0387788	0.0712314	-0.0517581	0.0891172	0.263538	-0.131732	0.028147	0.152192	0.241367	0.0811804	0.0852128	0.0937334	-0.151664	-0.048899	-0.110677	-0.177373	0.21253	-0.132107	-0.0589073	0.183197	0.0942767	0.285629	-0.0958056	-0.0556933	0.207324	0.0760859	0.00726443	0.145322	0.0912559	0.1892	0.130534	0.0949635	-0.127346	-0.0259118	0.23939	0.216151	0.299213	0.136697	-0.0721545	0.250661	-0.0514707	0.0324548	0.295232	0.146781	0.110073	0.156202	0.0162326	0.110949	0.0550564	-0.012892	-0.0303752	0.135946	0.115231	0.108604	-0.0660129	0.258906	0.292392	0.0107726	0.0435514	0.0839591	0.174041	0.0270883	0.157574	-0.110105	0.0806825	0.0837249	0.164673	-0.0701006	0.332926	-0.0186204	-0.191522	0.278855	0.189133	-0.240063	0.256859	0.147672	0.28125	0.000336487	0.0241137	0.164874	0.057452	0.0349474	0.284882	0.10373	0.159495	0.196152	0.165726	0.101038	-0.00425837	0.000390815	0.0348092	0.291159	0.0186554	0.0208275	-0.0934944	-0.0168846	0.10305	0.0721044	0.0468234	0.128811	-0.230532	-0.0234758	0.120327	0.128806	0.199609	0.19331	0.0682604	-0.183288	0.230455	0.332954	0.0277355	0.140255	0.145993	0.205128	-0.153924	-0.0927406	0.202171	-0.205258	0.0761566	0.155912	0.0476366	0.268095	-0.0244517	0.354334	0.0503311	-0.00390263	0.227045	0.171132	0.00645581	0.359133	0.318575	0.261065	0.0654864	0.0568664	0.174469	0.239483	0.0443361	0.167372	0.0542038	0.283921	-0.000956048	0.202401	0.0429952	-0.211295	-0.0404371	0.0754208	-0.0353273	0.172633	0.0919361	0.143454	0.210268	-0.067036	-0.155277	0.0713247	0.000701857	0.147986	-0.135456	-0.105547	-0.0696535	-0.135745	0.155643	0.0505009	0.27402	0.104697	-0.217592	0.210471	0.152199	0.209577	-0.119326	0.221115	-0.118088	-0.00939671	-0.102532	-0.0936655	0.0948502	0.041011	0.0224499	0.240253	0.306669	-0.0118744	0.00915484	0.25995	-0.265247	0.195622	0.204043	-0.118412	0.176693	-0.0170983	0.0312719	0.0252034	0.0937626	0.0483817	0.139991	-0.0100748	0.0339156	0.269995	-0.031906	0.260763	-0.0438601	0.344505	-0.0794537	0.286471	0.0390898	-0.0842174	0.268006	0.0922177	0.0750648	0.00687919	0.0564759	0.0109607	0.211008	-0.0539298	-0.213552	0.051823	0.00882409	0.0479406	0.141957	-0.00478278	0.0989151	0.161609	-0.0124175	0.128499	0.206102	0.270274	0.175356	0.216729	0.261286	0.198206	0.111372	0.164257	0.03903	-0.151222	0.34179	-0.177195	0.154577	-0.0186993	0.11548	0.161083	-0.00892444	-0.0579912	-0.0620432	0.214408	0.201426	0.313361	0.199993	-0.0650193	0.0241087	0.237322	0.206792	0.0407658	0.204821	0.114514	-0.0297551	0.162761	0.00284873	0.0588348	0.0515329	-0.0449672	0.164515	0.110138	0.0429298	0.18388	0.00924482	0.104908	0.0137535	-0.0119426	0.0576412	0.222024	0.00315029	0.0108779	-0.128982	-0.190397	0.156036	-0.158847	0.169226	0.0396181	0.241384	0.127274	0.321412	0.206617	0.217545	-0.194048	0.0091991	0.115214	-0.111842	0.262639	0.0242967	0.107794	0.0936665	0.0957993	0.14475	0.140366	0.310381	0.178527	0.143385	0.188129	0.0189608	-0.0450393	-0.100208	0.204863	0.00295219	0.104696	0.163216	-0.0695864	-0.00290392	0.188244	-0.107287	-0.120203	0.360663	-0.0383859	0.0407396	-0.120456	-0.0535754	-0.00879585	0.200084	0.0134044	-0.234964	0.139447	-0.122733	0.189835	0.300158	0.0717273	0.198128	0.186897	0.216111	0.272328	0.196226	0.101775	0.226425	0.178348	0.139496	-0.0398541	-0.0309876	0.111344	0.252348	0.0869784	0.0381881	0.258952	0.0533892	0.0580674	-0.0229168	0.0485808	0.200686	0.020257	-0.138755	0.192756	0.0876041	0.150967	0.283474	0.152812	0.212535	0.0525056	0.194293	0.126821	-0.0661833	0.0159732	0.0953523	-0.150932	-0.0606039	0.151586	0.16151	-0.00187668	0.251273	-0.185284	-0.171921	0.208432	-0.00381936	0.166037	0.267816	-0.130753	0.0901396	-0.0387756	0.31031	-0.00817307	0.0412128	-0.00375924	0.126152	0.178496	0.0204011	0.156214	0.299313	0.118667	0.0166777	-0.0947977	0.315072	-0.138656	0.334747	0.129492	0.26063	0.113874	0.258041	-0.132714	-0.0547075	-0.112461	-0.0936135	-0.0230453	-0.123718	0.10549	0.0309942	-0.00861497	0.0820953	0.197623	0.058471	-0.124051	0.0992866	0.186512	0.0460378	0.182423	-0.049227	0.174842	-0.07687	0.0724013	0.0339975	-0.181128	-0.190458	-0.0334331	0.0373001	0.311677	0.111222	-0.116894	-0.0916505	0.0410124	0.175957	0.165408	0.146539	0.304507	-0.0271087	-0.133695	0.248102	0.236841	0.177905	-0.0246546	-0.016864	0.115734	0.22456	0.171822	0.0456647	-0.122287	0.0848409	-0.0927336	0.21022	0.143457	-0.195165	0.0760224	0.0137086	0.213794	-0.0809121	0.181396	0.0190125	-0.0185315	0.0600855	0.138685	0.130662	-0.10683	0.250247	0.0301335	-0.00815352	0.071025	0.0722586	0.0862495	0.102118	0.0676581	0.202502	-0.145018	0.161176	0.219881	0.0688935	0.143771	0.00498788	0.162863	-0.167723	-0.0416536	0.228545	-0.177692	0.0371455	-0.157061	-0.108359	-0.278035	-0.055196	0.0741277	0.107613	0.285657	-0.0139297	-0.0186738	-0.0696154	-0.0181925	0.0117464	0.156007	0.0369741	-0.0473409	-0.0519931	0.0645181	0.168673	0.112976	0.123987	0.207134	0.0816945	0.0898052	-0.209819	-0.0966636	-0.0726354	0.0518908	0.311426	0.193407	0.21801	0.000826793	0.15274	0.129314	0.101622	0.205731	0.239876	0.185239	-0.112885	-0.00617958	0.137146	0.167988	0.146053	-0.0593219	-0.0207236	0.200915	-0.0936046	0.0949411	-0.0499567	-0.0259168	0.0894233	0.0347225	0.263363	0.218658	0.192821	0.0242677	0.0104051	0.156554	0.163533	0.104052	0.190438	0.130349	-0.10543	0.00688156	-0.0780339
GOBP_MONOCYTE_ACTIVATION	0.0123322	-0.223362	-0.0434059	0.301034	0.222115	-0.103151	-0.5721	0.300857	0.128808	-0.0654624	0.0956972	-0.573199	0.0406928	-0.561932	0.210458	0.347443	0.354436	-0.21693	0.265364	-0.705489	-0.122076	-0.593479	-0.306583	-0.0898654	-0.512983	-0.354754	0.529636	-0.0346281	0.0989313	0.430231	-0.335457	-0.110445	-0.178963	0.090783	-0.429176	-0.190747	-0.536623	0.385359	0.128617	-0.151712	-0.637077	0.0503966	-0.648939	-0.277067	-0.0503402	-0.30863	-0.139404	-0.141976	-0.429973	0.100434	-0.0380018	0.187685	0.485263	-0.604078	0.140631	0.145015	-0.670738	-0.221858	-0.26435	0.177366	-0.118549	-0.425431	-0.305873	0.0911485	0.402383	-0.266679	-0.0270968	-0.219561	0.384619	0.352371	-0.130702	0.139566	-0.457063	-0.214737	0.504303	0.118298	-0.215774	0.0924653	0.237933	-0.170495	0.229984	-0.32991	-0.567665	0.320047	-0.334746	-0.654409	-0.389161	-0.745251	0.139345	-0.293526	0.0347175	-0.100465	-0.192845	0.566099	-0.702754	0.0123906	0.0905549	-0.325403	-0.229431	-0.0685487	0.168709	0.60555	-0.131457	-0.0866416	-0.205437	-0.643308	-0.288316	-0.543682	-0.822593	-0.506084	0.0762524	-0.109196	0.0904758	-0.019956	-0.569198	0.323698	0.196998	0.507657	-0.508031	-0.0638839	-0.25013	-0.243912	-0.281389	-0.135149	-0.428664	0.69081	-0.0129305	0.277747	0.230858	0.505033	-0.127512	-0.654985	0.0463063	-0.621958	-0.299071	0.279738	-0.337175	-0.418024	-0.503085	0.179148	-0.359057	-0.334656	-0.0935819	0.114358	-0.391866	-0.202058	-0.532707	-0.241345	0.0495348	-0.249878	-0.410677	-0.081382	0.213572	0.0706223	-0.616525	0.107608	0.181304	0.434562	-0.01176	-0.642375	0.121943	-0.463174	-0.377671	-0.506321	0.060234	-0.0820753	-0.584468	-0.00194793	0.395409	-0.522712	-0.647526	-0.140534	-0.447947	-0.198256	-0.178367	-0.180915	0.215688	-0.21024	-0.364617	0.496044	0.431412	-0.26311	-0.305149	-0.113028	0.0108649	-0.605279	-0.0457273	-0.188415	0.359066	-0.0899497	-0.537454	0.277928	0.206023	-0.567532	0.212219	-0.733459	0.358432	0.0882767	0.5471	-0.152147	-0.497426	0.654254	0.196348	0.653025	0.274896	0.0898165	0.204793	-0.0221469	0.0983721	0.0544971	0.477707	0.366361	0.647979	-0.0607567	-0.645971	-0.438739	-0.22507	-0.634276	-0.375828	0.640641	-0.287538	0.0234773	0.0956505	-0.433052	-0.757042	-0.240732	-0.361917	0.547182	-0.0990807	-0.0253375	-0.708995	-0.841416	-0.331117	-0.618713	0.00703732	-0.489444	0.053699	0.707468	0.437199	0.121157	0.307091	-0.107261	0.153705	-0.125376	0.0861627	0.0185862	-0.265119	-0.0451383	0.278862	0.0279247	-0.209413	0.350054	-0.854256	-0.793816	-0.112412	0.195599	0.0215181	0.284078	0.653325	0.140585	0.140031	0.0678284	-0.20974	-0.188217	-0.579909	0.211204	-0.138962	-0.350169	0.230811	0.0719456	-0.0178291	0.120454	0.604342	-0.00372908	-0.679083	0.404656	0.37493	-0.318462	-0.655456	0.274566	0.298754	-0.12054	-0.216596	-0.321735	0.0349384	-0.441933	0.397354	-0.2585	-0.842111	0.197897	0.0621928	-0.031276	-0.214693	-0.129549	-0.307062	0.591076	0.0583946	-0.845255	0.133565	-0.218361	-0.0558866	0.0103606	0.720557	-0.217319	0.3939	-0.460049	0.155857	-0.804492	-0.112111	-0.108101	-0.153543	-0.497317	0.13133	0.254834	0.709672	-0.255328	-0.0141859	-0.162825	0.506405	-0.849388	-0.347064	-0.137748	0.687442	-0.498636	-0.647902	0.206238	-0.667355	-0.81925	-0.0458974	-0.174303	0.326727	-0.0780127	-0.483016	0.216143	-0.0681466	-0.588878	0.0265103	-0.658561	0.528317	-0.619245	0.239567	0.414712	0.387937	0.281416	-0.822561	0.0840483	-0.251646	-0.287116	-0.124366	-0.0835388	-0.230747	0.345904	0.376393	-0.786995	0.64355	-0.52989	-0.511692	-0.0447398	-0.147773	0.299478	-0.194707	-0.172765	-0.470032	-0.670725	0.236308	-0.173721	-0.132813	0.664998	0.21135	0.832141	0.25518	0.322667	0.250921	-0.710052	-0.2553	-0.516229	-0.116913	-0.0630427	-0.576126	0.241053	0.289737	0.234017	-0.638579	0.014643	0.593939	-0.16091	-0.232726	-0.0249456	0.400206	-0.0210236	0.415221	0.188056	0.757029	-0.125753	-0.239951	0.451474	0.219116	0.304641	0.469587	-0.195806	0.388933	0.0519234	-0.440498	0.742127	0.321174	0.410394	-0.21077	0.137934	-0.494813	0.25783	-0.363235	0.348083	0.159229	-0.146643	0.6021	0.125315	-0.177415	-0.633692	-0.838506	0.322357	0.17048	-0.660622	-0.107243	-0.0996975	0.449425	0.49466	-0.585329	-0.137617	-0.833718	-0.794502	-0.0168543	-0.229149	0.0169036	0.283751	-0.185207	0.0217556	-0.0901276	0.473479	0.107504	-0.32152	-0.0387418	0.128645	0.278204	-0.17209	-0.686544	-0.378628	0.298025	-0.761291	-0.666957	-0.0187274	-0.05769	-0.337727	-0.779266	0.151962	-0.201546	0.419314	-0.285395	0.0568959	0.221285	0.132476	0.259702	0.0445395	0.540474	0.6306	-0.810456	0.414826	-0.434282	-0.339457	0.115107	-0.204695	-0.718193	-0.563893	0.363593	0.0542225	-0.832769	0.0248173	0.507096	-0.419952	-0.564042	0.503037	-0.543308	0.00954779	-0.575298	0.128859	0.0489297	0.0178636	-0.123684	0.60904	0.31087	-0.0716647	0.416702	0.202708	-0.572759	-0.705726	0.165707	0.204792	0.261909	0.0299261	0.14177	-0.591515	-0.478989	-0.0868074	0.111815	0.668378	-0.213129	0.148347	0.109582	-0.153894	0.631744	-0.0429164	-0.358868	0.409249	0.548869	-0.255456	0.441404	-0.264831	-0.224397	-0.329556	-0.43135	0.257223	0.353309	0.14064	0.104404	-0.689338	-0.200437	-0.220818	-0.173707	0.135171	-0.27121	-0.468901	-0.35478	0.202904	0.244015	-0.636231	0.398301	-0.0481602	0.124883	0.754058	-0.0638258	-0.118903	0.136432	0.854192	-0.0439696	-0.275172	-0.701177	0.235094	0.144	-0.651521	-0.00306308	-0.37842	-0.767354	0.138647	-0.68168	-0.343784	-0.542652	-0.272745	-0.164088	0.18867	0.848761	-0.202838	-0.827672	-0.624675	-0.497101	-0.40451	-0.203945	0.186243	-0.283702	0.112299	0.10666	0.260526	0.143032	-0.00443095	0.00699261	-0.102506	0.344312	-0.465423	-0.484409	-0.824147	0.103078	0.618511	-0.167024	-0.0186074	0.566195	-0.122878	-0.574922	-0.438488	0.320692	0.527292	0.168393	0.516709	-0.494586	-0.196708	-0.598795	-0.263189	0.427984	0.589131	-0.280651	0.0664669	-0.0652144	0.153705	0.246191	0.173081	0.722963	-0.374685	-0.269176	0.065872	-0.20866	0.16373	-0.581173	-0.105216	0.222466	-0.695174	-0.836097	0.200618	0.23635	0.145874	-0.543344	-0.821262	-0.307755	0.15678	-0.856728	-0.269255	-0.120717	0.141984	0.419244	0.20346	0.099454	0.214171	-0.399876	-0.212136	-0.76357	-0.689053	-0.609462	0.187139	-0.058023	-0.180238	-0.464668	-0.186523	0.470391	0.300024	-0.39537	-0.173345	-0.235458	-0.203055	-0.192083	-0.703574	0.246147	0.243782	0.0097654	0.0670933	0.268821	0.264856	0.675018	-0.551811	-0.173726	0.251348	-0.388148	0.326562	-0.677308	-0.126389	-0.249725	-0.272188	-0.174738	0.0887278	0.0575552	-0.0642944	-0.671675	-0.174793	-0.207556	-0.824806	-0.43974	0.214817	0.28113	0.0945299	0.106131	-0.215534	0.263422	0.0405007	0.184969	0.0755731	-0.611941	-0.104551	0.599789	0.112882	-0.772052	0.158375	-0.237628	0.160014	-0.558984	-0.197541	0.664638	-0.850412	0.220165	-0.239007	-0.192944	-0.0153094	-0.0948646	-0.20088	-0.279319	-0.191172	-0.85121	0.0412757	-0.285337	-0.210503	0.767518	0.406894	0.296846	0.0100899	0.163836	0.156318	0.023668	-0.449328	-0.0696062	-0.188657	0.57303	0.297056	0.606603	-0.349995	0.293242	0.199099	-0.835779	-0.409478	-0.283198	0.335734	-0.407289	-0.118636	0.30561	0.0496259	-0.0561008	-0.666345	-0.457294	0.0856538	0.134051	0.542496	-0.231883	-0.486835	-0.176976	-0.538734	-0.000702874	0.258344	0.103692	-0.518135	-0.25026	-0.214209	0.388534	-0.234266	-0.26012	0.547828	-0.111237	-0.0294134	-0.0497034	-0.0481766	-0.193811	-0.0424993	-0.347879	-0.141764	-0.151516	-0.524405	-0.0720513	-0.123973	-0.505478	0.419633	0.0141593	0.669855	0.353202	0.379701	-0.619793	-0.230733	-0.136847	-0.440521	-0.626228	0.214768	0.727896	0.134264	-0.161017	0.497945	-0.638186	0.726836	-0.784609	0.477923	-0.181513	-0.580903	0.0208043	-0.086433	0.555421	0.705189	0.188549	-0.202853	-0.227814	-0.113447	0.236979	0.799552	-0.353044	-0.207567	-0.191868	0.799574	-0.367802	-0.00108892	0.0239575	0.0909722	-0.579495	-0.718588	0.208533	-0.00117398	0.631461	0.48521	-0.252774	0.214752	0.173474	-0.106789	0.350496	-0.845887	0.12572	0.60561	0.485236	-0.809457	0.14638	0.0659612	0.33484	-0.464334	-0.202657	-0.333595	0.413793	-0.312206	-0.651609	0.0296904	0.287493	0.21508	-0.375856	-0.254641	0.254859	-0.252265	-0.194006	0.560058	-0.181694	0.195947	-0.032582	0.199862	0.290364	0.0625406	0.120855	-0.28916	-0.0999333	-0.0461468	-0.0304485	-0.564101	0.185891	0.109624	0.495868	-0.0460455	-0.530507	0.624308	-0.285883	-0.392734	-0.229891	0.149684	-0.190865	0.160677	-0.844668	0.368432	0.0754276	-0.0260437	0.0114738	-0.68996	-0.303027	0.42881	0.240909	-0.0430289	0.665907	-0.583598	-0.418726	0.0860396	0.1504	0.587179	-0.277598	0.43927	0.279355	0.403266	0.282223	-0.455879	-0.149233	-0.346249	-0.284951	-0.0680462	0.495623	0.495097	-0.370802	-0.174133	0.393748	0.484196	0.14978	-0.606018	0.662691	0.190862	-0.579585	-0.665446	0.147654	-0.184205	-0.615059	0.507737	-0.775665	-0.292511	-0.55089	0.559873	0.648897	0.371865	-0.117224	-0.558815	-0.484894	0.358262	0.102402	0.194949	-0.0870623	0.243796	0.584778	-0.63939	-0.197865	0.794168	-0.12749	0.284327	-0.297194	-0.611469	0.550141	-0.2994	-0.453487	0.153784	0.743977	0.69283	-0.121746	-0.0542833	-0.537035	-0.3708	0.144594	-0.336292	-0.167525	-0.21836	-0.429638	-0.0256703	0.0992532	-0.369797	-0.661632	-0.0864438	0.0490652	0.00696235	-0.566466	-0.69933	-0.00162469	0.115871	0.0104217	-0.513137	0.12798	0.228188	-0.317837	0.660072	0.218672	-0.476929	0.798113	0.509243	0.221914	-0.124304	-0.276486	0.46344	0.57502	-0.137786	-0.0334185	-0.62903	0.3924	0.415747	0.45899	-0.00843846	-0.554132	-0.100259	-0.266091	0.313272	-0.136841	0.135022	-0.102777	0.149188	0.171602	-0.200432	-0.513213	0.332702	-0.561837	0.654058	-0.214251	0.240079	0.456384	-0.349962	-0.156047	-0.221701	0.0387361	-0.211184	0.0121242	-0.0201157	-0.214704	0.66801	-0.105445	-0.743488	-0.454887
GOBP_MONOCYTE_AGGREGATION	-0.35951	-0.328229	0.136474	-0.334646	-0.766074	-0.198564	-0.748085	-0.733933	-0.308494	-0.0058631	0.186116	-0.614942	-0.225304	-0.135041	-0.302143	-0.35041	-0.649899	-0.635676	-0.405391	-0.109273	0.388171	-0.249339	-0.0723268	0.0181473	-0.11232	-0.30692	0.235263	-0.250086	-0.451091	-0.356748	-0.255069	-0.067279	-0.373165	-0.0511213	-0.467644	-0.292882	-0.183565	-0.40038	0.264823	-0.420234	-0.434256	-0.366977	-0.128398	-0.451921	-0.332158	-0.0687325	-0.53073	-0.390297	-0.693597	-0.103061	-0.29548	-0.043723	-0.446491	-0.206333	-0.175022	0.482226	-0.316571	-0.166769	-0.351824	0.257333	-0.627192	-0.255074	-0.387741	0.0151031	-0.418907	-0.0501233	-0.431619	-0.367833	-0.120722	-0.41099	0.0869499	-0.418718	-0.552114	0.213636	-0.20366	-0.208349	-0.332169	0.0392998	0.097053	-0.364018	0.443605	-0.0355563	-0.0817374	-0.0768913	-0.124213	-0.0149888	0.380364	-0.0921725	-0.205045	-0.0409273	-0.0548744	-0.107957	-0.0221211	-0.471806	-0.436829	0.289074	-0.31206	-0.210846	-0.744621	-0.0236299	-0.230287	-0.222994	-0.399066	0.296228	-0.00322771	0.121949	-0.435985	-0.497749	-0.748074	-0.771019	-0.0444966	0.253729	-0.515044	0.190248	0.000413792	-0.200715	-0.548482	-0.431611	-0.11279	-0.432948	-0.060106	-0.434548	-0.167215	-0.168627	-0.338704	-0.176	-0.435063	-0.620411	-0.520985	-0.374582	-0.428449	-0.0708752	-0.378655	-0.177277	-0.479561	-0.174921	-0.310115	-0.554524	-0.630882	-0.35439	-0.5148	-0.194614	-0.399186	-0.178404	-0.450424	-0.211778	-0.489388	-0.380812	-0.242583	-0.484924	-0.362557	-0.476004	-0.24844	-0.109707	-0.461092	0.129691	-0.576927	-0.461504	0.472727	-0.385271	-0.326164	-0.436713	-0.445317	-0.743479	-0.0963285	-0.540957	-0.431717	-0.323967	-0.488335	0.0488229	-0.119831	-0.374378	-0.442889	-0.370191	0.143585	0.00333318	-0.437699	-0.294148	-0.0631051	0.142897	-0.468463	-0.102125	-0.196275	-0.706769	-0.551862	-0.0563706	-0.0103392	-0.799082	-0.527108	-0.415268	-0.213798	-0.32978	-0.285853	-0.333355	-0.724011	-0.285317	0.645601	0.34119	0.436334	0.537951	-0.0934627	0.282835	-0.460218	-0.166596	0.00551002	0.257863	0.23971	-0.245893	0.175077	0.333356	0.0192133	-0.0885494	0.251581	0.253515	0.197231	-0.335614	0.596246	-0.406993	0.261803	-0.707525	-0.106959	0.249564	0.549559	0.382672	0.585879	0.644252	-0.597177	-0.524066	0.626298	0.214477	0.205921	-0.736993	0.590671	-0.309753	0.385048	0.647829	0.0389984	0.610792	0.580512	0.711345	0.213748	0.209381	0.62797	0.212645	0.38841	0.277544	0.160513	-0.0303722	0.525379	0.414566	-0.129354	0.250296	-0.250737	-0.418315	0.607912	0.256783	-0.0867738	0.0227353	-0.512127	-0.00696675	-0.121972	0.778054	0.528445	-0.160989	0.0344263	0.223033	0.25705	-0.0431887	0.150343	0.265262	0.617126	-0.168745	-0.444737	0.167346	-0.288556	-0.570332	0.740187	-0.10732	0.373821	0.0553699	0.16851	-0.118357	0.23891	0.161995	0.630875	0.379562	0.443806	-0.767931	-0.0974548	0.122762	-0.596642	-0.404899	0.633989	0.32218	0.523869	0.891437	-0.117789	-0.613168	0.587865	0.0151533	-0.0102992	0.895118	0.321264	0.322442	-0.14116	0.625516	0.589385	-0.46195	0.668811	0.255178	0.495678	-0.196089	0.0276483	0.178529	0.527655	0.0764308	-0.425977	0.167435	-0.490194	-0.358903	-0.118616	0.0878341	-0.073265	0.0362791	0.0301988	0.190512	0.0386785	0.486914	0.127168	0.533358	-0.395261	0.144721	0.183705	-0.00310257	-0.534598	0.481135	-0.181925	-0.723677	-0.287352	0.0101044	0.128901	0.647696	0.80371	0.12086	-0.0845615	0.100463	0.57784	-0.167298	-0.337485	-0.529187	0.0379323	-0.591619	0.400489	0.202357	0.356714	-0.399409	0.260213	0.446292	0.56225	0.186333	0.340388	0.056715	0.380788	0.49032	-0.155686	0.442797	0.381515	0.64497	-0.0112189	-0.329659	0.690392	0.18521	0.604453	-0.223133	-0.0795453	0.516157	0.117264	-0.295765	-0.760169	0.613363	0.46732	0.286629	0.0743891	-0.112551	0.608198	-0.225482	0.55552	-0.558294	0.0837095	-0.350173	-0.143388	0.481961	0.255089	0.180043	-0.743467	0.395936	0.714437	0.513685	0.605196	0.450149	-0.0828084	0.645122	-0.0264974	0.0213946	0.293845	-0.0814105	-0.0643569	0.414321	-0.471009	0.552544	-0.629931	0.44813	-0.152634	0.265752	0.869916	-0.585565	-0.427652	0.059476	0.0531892	-0.256641	0.422265	-0.16184	-0.115313	-0.100949	0.557712	0.522049	0.649196	-0.453699	0.0629371	-0.194456	0.146544	0.586428	-0.417508	0.0925623	0.198395	0.750129	0.357634	0.020826	0.171841	-0.442005	-0.491585	0.404755	0.235286	-0.172677	-0.566047	-0.444469	0.728762	0.246169	-0.512007	-0.710773	0.729762	-0.100821	-0.231582	-0.210141	0.290782	-0.114491	0.235818	0.446137	0.648685	0.331255	-0.35712	0.577763	-0.151548	0.568672	-0.199124	-0.438276	0.0227017	0.0565457	0.641833	-0.0259894	0.0507569	-0.434978	-0.0567429	-0.10587	-0.733712	-0.010595	0.090869	-0.573772	0.311278	0.882891	0.150153	-0.242102	-0.21903	-0.337359	0.329826	-0.387901	-0.43329	0.247758	0.324642	0.0616628	0.38661	0.393726	-0.420269	-0.236671	0.668681	-0.105817	0.546499	0.516259	-0.495155	0.643497	0.00660291	0.174907	0.57412	0.792141	0.0576776	0.184904	0.224597	-0.0583715	0.019662	0.0936611	-0.388053	0.454268	0.582919	0.293755	0.0152159	0.120376	0.592506	-0.428394	-0.748489	0.306006	0.183254	-0.0982221	0.0560336	0.48406	-0.0647913	-0.716193	0.251172	0.393491	0.481469	-0.487329	0.160839	0.293062	0.708633	-0.295985	0.609807	-0.468677	0.247544	0.21318	0.264733	0.467948	-0.465352	0.100238	0.556444	0.178183	-0.0484398	0.633384	0.133509	0.23853	0.180348	-0.173364	-0.313036	0.221993	0.246913	0.295205	-0.127726	-0.0775084	0.635504	0.0985075	0.748846	0.233031	-0.640036	-0.721246	-0.415769	0.641887	0.610703	0.146253	-0.112022	-0.399158	0.6441	0.754135	-0.0268111	0.00463078	0.241989	0.414271	-0.0349282	-0.244871	0.202742	-0.395068	0.634036	0.473483	0.241686	0.162999	0.0121302	0.625819	0.721648	-0.557376	0.408517	0.28171	-0.322867	0.192431	0.419591	0.601412	0.0509906	0.437868	-0.460171	0.649912	-0.0120046	0.228936	-0.335291	0.45479	-0.172597	0.153971	-0.0210737	0.214421	-0.756669	0.340254	-0.0383101	0.17618	0.467079	-0.554778	-0.138588	-0.255496	-0.152264	0.327488	-0.0426259	0.0125399	0.114655	-0.0458648	-0.746966	-0.136158	0.390284	-0.317462	0.632528	0.674401	-0.215292	0.21297	0.540812	0.701094	0.707833	0.692184	0.272676	-0.731261	0.0701376	-0.152378	0.340791	-0.73956	0.451926	0.569851	0.448155	-0.258241	0.0693222	0.274618	-0.0283822	0.288456	0.563658	0.365268	0.570246	-0.149318	0.226832	-0.117205	-0.496281	-0.34219	0.355958	-0.173088	-0.450238	0.650137	-0.534842	0.345621	0.047748	0.2521	0.0808161	0.597039	-0.173374	-0.245335	0.831546	0.106033	-0.524228	-0.343641	0.178811	-0.601776	0.761969	-0.176665	0.254176	0.530653	0.0242898	-0.454757	0.56624	-0.33836	0.298307	0.566239	-0.117794	0.331235	0.404644	0.148983	0.363638	0.900108	0.556032	-0.0688197	0.088587	0.377145	-0.521585	-0.137075	0.0149365	-0.452644	0.65381	-0.0483307	-0.104393	0.702716	-0.164188	-0.119096	-0.158967	0.516723	-0.227906	0.45978	-0.0110319	-0.507962	-0.0198145	0.128027	0.525451	-0.233716	0.539429	0.361097	0.266595	0.248031	0.246521	-0.0956101	0.184381	-0.260807	0.753501	-0.0162656	-0.7528	-0.0172401	0.323904	0.605992	0.133207	-0.188873	-0.527439	0.513612	-0.107322	-0.445339	0.148121	-0.4604	0.391557	-0.445443	0.612035	0.572809	0.58994	0.217988	0.567227	0.0715627	0.320984	-0.431179	0.0336379	0.353569	0.191812	0.752755	-0.493458	0.727762	0.124526	-0.0984572	-0.560124	0.41385	-0.463884	-0.0323939	0.594197	0.0846499	-0.715884	-0.467879	0.437054	0.620882	-0.369618	0.159627	0.758265	-0.229397	-0.364785	0.48386	-0.00775642	0.159307	0.91157	-0.217229	-0.503303	-0.292335	-0.0247889	0.686268	-0.103937	0.556221	-0.308066	0.254895	0.179616	0.576864	0.508934	0.236783	0.572419	0.45449	0.385982	0.547507	0.555415	-0.444686	0.158136	0.763531	0.0506297	0.639182	-0.179159	-0.409719	0.645008	-0.0387428	-0.167594	0.545079	-0.745895	-0.263758	-0.383491	-0.151262	-0.0112981	-0.27277	0.451528	-0.061979	0.0394111	0.599656	0.12354	-0.430774	-0.0346149	-0.0465586	0.0857579	0.641279	0.508104	-0.0186371	-0.428343	0.147671	-0.189778	0.0349512	0.187164	-0.0189815	0.429754	-0.750428	-0.380938	0.544962	0.262636	0.0924938	0.129355	-0.690227	0.674246	-0.356711	0.700812	-0.272901	0.325285	0.250705	0.262694	0.599613	-0.539677	-0.327695	0.515083	0.458508	0.524311	0.611003	0.542682	-0.451131	0.743833	0.158139	0.798785	-0.711253	0.230969	-0.253593	0.393875	-0.221715	-0.214511	0.029248	-0.114976	-0.231734	-0.199861	0.244562	-0.246573	0.60094	0.094503	-0.591484	-0.716548	0.0707253	0.544111	-0.558081	-0.0183973	0.0162177	-0.243348	-0.668791	-0.292043	-0.465269	-0.0787694	-0.0810295	-0.220955	0.556475	0.467772	-0.176038	-0.382044	-0.41277	0.440531	0.288015	0.430573	0.141456	-0.520571	-0.496464	0.460269	0.341527	0.209724	-0.298686	-0.267088	-0.746153	-0.186036	0.168365	0.648148	-0.384281	0.423018	0.688372	0.577509	-0.0718056	-0.507655	-0.119823	0.358705	0.689231	-0.162934	-0.544765	0.648175	-0.186381	0.476509	0.109597	-0.0218507	0.179479	0.325296	-0.660763	-0.443511	0.297934	0.395191	-0.0177621	-0.715728	0.228221	0.556737	-0.0808999	-0.362173	0.198185	0.192909	0.738439	0.247584	-0.0106701	-0.728818	-0.654605	0.577782	-0.193599	0.476935	-0.434694	-0.759198	0.328438	-0.112928	-0.581661	-0.659112	0.357467	-0.187951	-0.428641	-0.745449	-0.560174	-0.411095	0.113459	-0.426142	0.266656	-0.13732	-0.509315	0.0548549	0.467076	0.640704	0.310734	0.554877	-0.196301	-0.138982	-0.525566	-0.289166	0.255424	0.607851	0.234497	0.550433	-0.67539	0.454537	0.218758	0.0096082	0.325589	0.640117	0.161608	0.101533	-0.616275	-0.392734	0.27968	-0.349117	0.164439	0.0627421	0.223129	0.0844609	0.0771138	-0.587689	0.235096	-0.0994919	-0.461887	-0.22624	-0.036389	-0.205784	0.184099	-0.131578	0.584946	0.25666	0.589274	-0.640303	-0.250218	0.116666	-0.743216	-0.766308
GOBP_MONOCYTE_CHEMOTACTIC_PROTEIN_1_PRODUCTION	-0.407725	-0.13272	0.264807	-0.214734	0.131755	0.046402	0.0880327	0.0434782	0.244417	0.0833387	-0.0229359	-0.249062	-0.275647	-0.281207	0.0864913	-0.309338	-0.341192	-0.28063	-0.0466162	-0.331074	0.265315	-0.0250611	-0.0128535	-0.0886681	-0.0806738	-0.219204	0.18221	-0.341154	-0.514661	-0.217248	-0.0274595	0.0773516	0.010979	0.0278733	-0.123397	-0.239635	-0.0767981	-0.392134	-0.513486	-0.230526	0.110035	-0.107128	-0.168337	-0.126769	-0.334225	-0.163785	-0.017009	-0.492275	-0.110759	-0.350587	-0.273576	-0.276705	-0.322296	-0.117345	-0.315737	0.149736	-0.3358	-0.371038	-0.200524	0.166219	0.065648	-0.288253	-0.221542	-0.0387195	-0.362266	-0.119326	-0.0482544	0.293032	0.107221	-0.348935	-0.355742	-0.494077	-0.346549	-0.277973	-0.263395	-0.0818087	-0.100301	-0.206215	-0.13525	-0.18851	0.31753	-0.179629	-0.29315	0.400198	-0.193564	-0.352757	0.234481	0.207824	0.105062	-0.326841	-0.0391371	-0.302779	-0.0476301	-0.19263	-0.176124	-0.159922	-0.297249	-0.286825	-0.216332	-0.0430374	-0.242771	-0.24816	0.00160111	0.0665333	-0.134898	0.125907	-0.162765	0.208794	-0.0462207	-0.24316	0.00460251	-0.371479	-0.266382	0.0663116	0.122759	-0.239026	-0.479251	-0.256165	0.0696268	-0.0752804	-0.000549845	-0.190077	-0.14881	-0.119413	-0.391145	-0.428315	-0.218623	0.0165485	-0.346464	-0.317888	0.134743	-0.345978	-0.313984	-0.0588943	-0.382133	-0.0666984	-0.0808738	-0.324205	0.0588481	-0.0879087	-0.432875	0.00610825	0.125208	-0.128883	-0.145802	-0.256821	0.273886	-0.226395	-0.161713	-0.276467	-0.140614	-0.37017	-0.448803	-0.229825	-0.320249	-0.120483	-0.293465	-0.363944	-0.222252	-0.190002	-0.504937	0.127121	-0.320497	-0.485538	-0.157159	-0.107929	-0.369474	0.0512988	-0.279405	-0.172589	-0.240913	-0.280297	-0.155152	-0.405836	-0.0718464	-0.0200068	-0.119389	-0.387171	-0.088929	-0.0296008	-0.122228	-0.16976	0.312876	-0.000120991	-0.151439	-0.471632	-0.230272	-0.343005	-0.125001	-0.197358	-0.342307	-0.00295731	0.236702	0.128005	-0.170763	-0.345016	0.104508	0.173206	0.0693604	0.141591	-0.0422883	-0.190052	0.261562	-0.179932	-0.346797	-0.181427	0.131351	-0.407923	0.341611	-0.0129918	0.253031	-0.100867	0.0837681	0.533211	-0.143302	-0.0993544	0.405585	-0.337568	-0.0393753	0.0211122	-0.010349	0.373638	0.121335	0.339163	0.248844	-0.102003	0.0645457	-0.0817404	0.258174	-0.114688	-0.297307	-0.367043	0.278703	-0.0581922	0.0951253	0.365666	0.2868	-0.10627	-0.253179	-0.188322	-0.0457792	0.0933007	0.203359	0.178397	0.289698	0.318359	0.194837	0.177423	0.154317	-0.364489	0.157168	0.0379173	0.274806	-0.0371696	-0.177496	-0.0620941	-0.173084	-0.0360912	-0.270427	0.131805	0.142956	-0.412035	0.0544093	-0.013674	-0.126816	0.159803	-0.355167	-0.180772	0.0121926	-0.0542613	0.15544	0.0146233	0.120698	0.199584	-0.250044	-0.49844	0.0126477	-0.0806212	0.125878	-0.0702706	-0.401483	0.04569	-0.112055	-0.000121141	0.306919	-0.0248473	0.220315	-0.0594157	-0.103554	0.329412	-0.482698	-0.335464	0.323202	-0.164473	-0.0252746	0.150089	-0.0656451	-0.26469	0.1639	0.29201	-0.00447931	0.272718	-0.253464	-0.218223	-0.260814	-0.0460025	-0.178528	-0.182224	-0.134184	0.0392377	-0.0712177	-0.0652711	-0.0108083	0.265577	-0.0639976	0.219408	0.136619	-0.279124	-0.395429	0.0743274	-0.0186443	0.208737	0.500817	-0.137397	-0.245167	0.0976876	-0.235372	-0.280797	0.259381	0.159542	0.263671	0.224309	-0.14535	0.358663	-0.165229	0.365544	0.187094	-0.125907	-0.123415	0.229856	0.509409	-0.025285	-0.193475	-0.296195	-0.263721	0.290433	0.0376441	0.0161118	-0.392094	-0.0603689	-0.308251	-0.0265547	0.2031	-0.20127	0.108123	0.182283	0.037342	0.172607	-0.0436433	-0.226307	0.38098	0.213987	0.368812	0.301685	-0.124545	0.266375	0.0573112	-0.00915788	0.0792523	0.183628	-0.0179912	0.0494965	0.122603	-0.0909767	-0.195913	0.385518	0.0756121	0.159145	-0.30823	0.379028	-0.0321587	-0.198266	0.259834	-0.456135	-0.0565317	0.186037	0.371637	0.196179	0.235261	0.20835	0.218701	0.381908	0.00552726	-0.215196	-0.364368	-0.293699	0.255651	-0.0534923	-0.00912669	-0.052255	-0.262468	-0.00410431	-0.145248	0.105483	-0.257552	0.309275	0.233524	0.0606568	0.330631	0.00108122	-0.0335774	-0.0888942	-0.123505	-0.00115386	-0.255689	-0.235592	-0.0389844	-0.272157	-0.100773	-0.179269	-0.00834744	-0.11016	0.00399506	-0.184465	0.30644	0.140216	0.178248	-0.242149	0.163666	-0.330323	-0.150906	0.0409869	0.00916198	-0.0756677	0.246207	0.0127068	-0.0334253	-0.134083	0.452016	-0.162316	-0.277128	0.284491	0.102882	0.0609838	-0.177157	0.104807	0.0674023	-0.167707	-0.264898	-0.25771	-0.0928543	-0.213212	-0.353213	0.15304	-0.0939753	-0.0956205	0.411209	0.325701	-0.0585746	0.31766	0.397799	0.174607	-0.0475646	0.142853	-0.238251	-0.284564	-0.107642	-0.100567	0.311212	-0.0927881	0.0432614	0.00832629	-0.22554	0.0698754	-0.462377	-0.329401	0.00284599	-0.429977	0.172331	-0.00661101	0.140959	0.155401	-3.68e-05	-0.101347	0.111365	-0.162477	0.181944	0.047061	0.00959899	0.103572	-0.0276278	0.119146	-0.153454	-0.0429549	0.118533	0.239787	0.132997	0.320198	0.112126	0.532128	-0.0876638	-0.190511	0.180196	0.153004	-0.270901	-0.0569525	-0.080091	-0.260064	-0.0458627	-0.116741	-0.132006	0.117075	-0.0488119	-0.0901815	-0.199562	-0.155894	0.207755	-0.0118037	-0.140084	-0.107503	0.153876	0.330201	0.346963	0.0914907	0.0493682	0.151572	0.280197	-0.226894	0.2522	-0.28105	-0.31566	0.0420694	0.371655	-0.199109	-0.055743	0.0371907	0.361406	-0.0420556	0.0755577	0.193339	-0.215282	-0.277127	0.0495408	-0.0262743	0.00743007	0.317237	-0.116868	-0.233973	0.0801304	0.12963	-0.0680399	0.152672	-0.0794122	0.0812428	-0.462374	-0.016085	-0.203774	-0.204937	0.16413	-0.116886	-0.248655	0.0368927	0.332937	0.281361	0.318192	-0.285608	-0.387021	-0.0975382	0.504186	0.0839513	-0.0349259	0.129972	0.0951308	-0.0660015	0.40469	-0.251574	0.427178	-0.431925	-0.0147186	-0.137269	0.46611	0.125374	0.112319	0.277669	-0.0931923	-0.0539784	-0.0269159	-0.306843	0.156197	0.0135081	0.342221	-0.0996359	0.114052	-0.0569167	0.312075	0.24455	-0.389498	0.145854	0.0208847	0.322267	-0.288573	0.165721	0.0845263	-0.0308162	-0.184741	0.406277	-0.0780973	-0.105328	-0.0196965	-0.292612	0.369379	-0.112218	-0.556216	-0.0105851	0.0725063	0.00167348	0.31553	0.00404606	0.00299707	0.0723677	0.0141656	0.215875	0.228242	-0.0926253	0.171633	-0.0829618	0.304121	0.244851	0.0213893	0.163702	-0.0540299	-0.169957	-0.122845	-0.266301	0.238903	0.142513	-0.0631853	0.409689	0.22862	0.0385118	-0.212756	0.22757	-0.227801	0.362813	-0.0335744	-0.0580297	0.479654	-0.307241	0.141134	0.0631063	-0.164041	-0.25868	-0.171398	0.0880707	0.0937976	0.188709	-0.271916	0.057839	-0.244771	0.16044	-0.322326	0.332027	-0.294804	0.0757315	0.267635	0.0615127	0.044228	0.0594335	0.258472	0.0790832	0.240808	0.00789949	-0.0966934	0.178874	0.109419	0.055206	0.110691	0.288018	0.0263697	0.0788386	0.226174	-0.203827	0.0899517	0.43113	0.0411282	-0.122677	0.188794	-0.0285169	-0.184748	-0.0350975	-0.382723	-0.179673	0.244394	-0.170852	0.156828	0.161592	-0.283881	0.203713	-0.128786	0.225383	-0.266528	0.0901522	0.165108	0.151105	-0.0147699	0.0651778	-0.116533	0.361866	0.0679876	0.100117	0.0772948	-0.0980525	0.248196	-0.186489	0.231098	-0.288708	-0.128202	-0.339459	0.091626	-0.125216	-0.28026	-0.120534	-0.217357	0.34502	-0.139686	-0.0768622	0.00348306	0.152428	0.00853579	0.0440698	0.0302657	-0.176648	-0.107661	-0.33964	0.0492096	-0.100589	0.0445594	0.22171	0.489736	0.27631	0.317524	-0.251489	0.0952139	-0.0125641	0.0263813	0.380493	-0.340708	0.153976	0.0506423	0.155879	-0.100605	-0.0677859	0.266472	0.0270586	0.144702	0.0527416	-0.217021	-0.352553	0.144444	0.117383	-0.2543	-0.233537	-0.124883	0.235914	-0.32999	0.162378	0.230796	-0.212336	0.15708	0.153554	-0.307247	-0.0265503	-0.326876	0.0599936	0.0385271	-0.231216	-0.224824	0.0439683	-0.407957	0.168886	0.512378	0.283988	0.285001	0.342063	-0.137708	0.0295532	0.00297074	-0.119932	0.36267	0.221173	-0.169245	-0.428216	0.0692218	0.10853	0.426296	-0.00823856	-0.400243	0.387843	-0.161423	0.0603245	-0.226278	-0.226943	0.284557	-0.0409324	-0.162441	0.0176544	0.0170118	0.281988	0.212032	-0.433234	0.151271	-0.124685	-0.156326	-0.0523883	-0.114573	0.189203	-0.191659	-0.36072	-0.137483	-0.42763	-0.0805445	0.33235	-0.198946	-0.189745	-0.261596	0.0925574	-0.395977	-0.0785491	0.078329	-0.288333	-0.137092	-0.187378	0.382976	-0.253032	0.25196	-0.366898	0.0173774	-0.00930884	-0.17979	-0.0610294	0.121593	-0.0525329	0.351037	-0.0804938	-0.19664	-0.328325	0.318361	-0.18376	0.00278129	-0.132049	-0.0561427	-0.266428	-0.0997728	-0.463157	-0.125561	0.139671	-0.479739	-0.0906933	-0.0589032	-0.146455	-0.266304	0.0823274	-0.166184	-0.293282	-0.336253	-0.0273194	-0.0523152	-0.125805	0.0276101	-0.160942	-0.200359	-0.00699566	-0.34878	-0.183662	0.332266	-0.287509	-0.353319	0.125588	-0.170898	0.152202	-0.309602	-0.0801882	-0.133401	-0.137232	0.389009	0.0251197	0.111213	-0.573796	0.0911196	-0.199742	0.4676	-0.273628	-0.270557	-0.309413	0.334818	-0.141351	-0.174513	-0.0413345	0.313475	-0.243754	-0.243628	0.0789422	-0.186887	0.200548	0.0960219	-0.138589	-0.0665225	-0.0334051	0.0191554	-0.112731	0.0298966	0.1181	-0.234774	-0.148213	0.412319	-0.342281	-0.281623	-0.123665	0.253734	0.252356	-0.156319	0.227909	-0.201991	0.0725757	-0.222447	0.152661	0.0674709	-0.251106	-0.116703	-0.124254	-0.0996722	-0.471092	0.36011	-0.0435024	-0.12667	-0.0772189	-0.0953583	-0.116888	-0.201741	0.197204	-0.178468	0.0773863	-0.379167	-0.203588	0.14742	-0.349322	-0.483209	-0.106251	-0.25859	-0.226476	0.0315934	0.0438197	-0.193898	0.319964	0.0731253	0.180936	0.147135	0.0601682	0.00685857	-0.128635	0.00255067	0.150003	0.0134367	0.303041	0.190654	-0.469182	0.0656762	0.164835	-0.0731932	0.0949447	0.0332405	0.199834	0.0364943	0.143002	-0.0545387	0.0321912	-0.0395876	-0.175534	-0.137617	-0.0764575	-0.0710547	-0.0410671	-0.452049	0.00607386	-0.00569789	-0.164628	-0.153634	0.234728	0.122843	-0.129367	0.0801151	0.318628	0.520504	-0.113082	-0.412545	-0.105269	-0.435343	-0.14409	-0.334335
GOBP_MONOCYTE_CHEMOTAXIS	-0.261262	0.0773172	0.129864	-0.119232	-0.227255	-0.317508	-0.12245	-0.0578897	0.074401	0.00619281	0.00481905	-0.30538	0.115701	0.134026	0.0630723	-0.137874	-0.381151	-0.223086	-0.113129	0.149724	-0.152887	0.0291636	-0.0504795	0.11056	-0.289983	-0.0691764	-0.021468	-0.488112	-0.0292195	-0.11663	-0.110142	-0.057171	-0.145215	-0.351196	-0.0918992	-0.203396	-0.0107981	-0.0800104	-0.463329	-0.440396	-0.163101	-0.36065	-0.0737818	-0.370064	-0.119596	-0.178153	0.117431	-0.0761124	0.133103	-0.178528	-0.149311	-0.305912	-0.00079322	-0.286812	-0.0555557	0.12474	0.047749	0.135462	0.242942	-0.25181	-0.0366295	-0.14133	-0.101727	-0.28748	-0.0687052	-0.121533	0.181541	-0.0261546	-0.0941789	-0.149431	-0.0445733	-0.348182	0.107567	-0.151113	-0.0421451	0.0124065	-0.284557	-0.225057	-0.147663	-0.0280315	-0.168792	-0.110068	-0.0750798	-0.327225	-0.203793	0.100721	0.280041	-0.124389	-0.232733	-0.0161303	-0.232543	0.212997	-0.0773501	-0.135932	-0.116187	0.282897	-0.019256	-0.0830297	-0.442442	-0.174533	-0.057917	0.128968	-0.140968	-0.152095	-0.20439	0.0752629	-0.255928	-0.303952	-0.379848	0.0116477	-0.30976	0.184163	-0.0875822	-0.216294	-0.112471	-0.236493	0.0883728	0.0124565	0.167291	0.0500741	-0.0676542	-0.157637	-0.0789775	-0.165675	-0.15611	0.187997	0.0446923	-0.216318	-0.247651	-0.050352	-0.071107	-0.333833	-0.297958	0.0220817	0.0436005	0.00243996	-0.0607829	-0.0915778	-0.12924	-0.0842962	-0.303254	-0.226034	-0.360354	0.110632	0.264071	-0.054497	-0.434868	0.241565	0.129971	-0.317852	-0.265979	0.267118	-0.122287	-0.233865	0.0612682	-0.063877	0.142066	-0.3645	-0.270973	-0.105164	-0.223979	0.105359	-0.126941	-0.13289	-0.151716	-0.0451853	-0.12081	0.0733938	-0.0561419	-0.00287127	-0.354233	-0.263578	-0.33687	-0.196866	0.0338589	0.046307	-0.378578	-0.43279	-0.112866	0.133489	-0.125994	0.0559075	-0.0479205	-0.254167	-0.0544779	-0.140494	-0.348311	-0.230362	0.139875	-0.48835	-0.268182	0.0730115	-0.150633	-0.153035	-0.219344	-0.127193	0.117679	-0.218823	0.178773	-0.150606	0.1889	-0.197127	-0.165456	-0.342628	-0.0585248	-0.343377	0.39633	-0.304519	0.102256	0.00199603	0.0885996	-0.018739	-0.158262	0.0942045	-0.0509427	0.253669	0.295977	-0.148457	-0.122153	-0.271368	0.256045	0.440738	-0.301523	-0.0448151	-0.00744458	-0.318478	-0.139706	0.0118573	0.0706032	0.170973	-0.409302	-0.499518	0.21117	-0.0898918	0.285543	0.285234	-0.200566	0.0609493	0.146262	-0.147064	0.449662	0.20252	0.269285	0.0176101	-0.0360085	0.291245	-0.166551	0.0259083	-0.148851	-0.249012	-0.163451	0.0135989	-0.15283	-0.430303	-0.203036	0.0948776	-0.399792	0.1489	-0.00939761	0.115825	0.0631906	0.275624	0.00525401	-0.215897	-0.223076	0.104928	0.117749	0.0198027	-0.351165	0.0300659	-0.197362	-0.135874	0.296572	0.292739	-0.318202	-0.250291	0.0354582	0.0168934	-0.101747	-0.36761	-0.0472451	0.00462931	-0.219589	-0.312458	0.389322	0.0485483	-0.0412662	-0.295754	-0.442237	0.295282	0.0468171	-0.360388	0.13801	-0.154041	0.0212214	0.0138805	0.000458703	-0.415703	0.0497366	0.00298465	-0.306772	0.0102172	0.0102021	0.0472099	0.0194586	-0.0582592	-0.34256	-0.0842577	0.178448	0.048293	-0.329416	-0.00774355	-0.0732861	0.243191	0.118855	-0.10706	0.280479	-0.120818	-0.0628714	-0.364483	0.114911	-0.0198229	0.188537	-0.085606	-0.167383	-0.12319	-0.0875189	-0.452667	-0.0376064	-0.079715	-0.351138	-0.102812	-0.18383	-0.0342548	-0.159759	-0.0473314	-0.241553	-0.371842	-0.458399	0.143196	0.243999	-0.210097	0.190138	-0.0985104	-0.251654	0.109901	-0.162769	0.123136	-0.240087	-0.300869	-0.0959169	-0.0538095	0.013756	-0.377125	0.278717	-0.114713	-0.269959	0.042095	-0.0593352	-0.285886	-0.174144	-0.477986	-0.376436	-0.00818168	-0.283738	0.126609	-0.0450409	0.112508	-0.0146111	-0.348331	0.0396923	-0.0903575	-0.0902008	-0.468255	0.309044	-0.0767809	0.201823	0.252084	-0.416654	0.124623	0.0949074	-0.234167	0.298844	-0.0327686	0.0466211	0.0675811	0.252422	0.288216	-0.274172	-0.181768	0.0249172	0.0919335	-0.246732	-0.14159	0.0451893	-0.0551914	0.342172	-0.0275574	0.216526	0.0169735	0.0382918	0.129596	-0.213341	0.0427976	0.231418	-0.245569	0.147551	0.170721	-0.0641009	-0.110504	0.179192	-0.175579	0.0648086	0.29414	-0.0749791	-0.098454	-0.201119	-0.330259	-0.404608	-0.100952	0.160522	0.0922326	0.016866	0.0957482	-0.12441	0.0919083	-0.0176444	0.0265973	0.0186117	-0.408764	-0.0718511	-0.197811	-0.0205786	0.0461757	0.00953928	-0.0235804	-0.0611521	0.272047	0.00211125	0.111547	-0.210614	-0.15246	-0.0476396	-0.203662	-0.131967	-0.308848	0.136853	-0.0664431	0.141613	-0.027589	-0.0162556	-0.073429	-0.036526	-0.00882333	0.432486	-0.233956	0.0810513	0.155109	-0.067591	0.378708	0.0546558	-0.104971	-0.0324347	0.210856	0.198103	-0.476707	-0.230692	0.094409	0.351771	-0.164668	0.023515	-0.0317661	-0.182465	-0.2955	-0.503196	0.00855963	0.0948134	-0.14956	-0.0588982	-0.017159	0.250583	-0.199151	0.125233	-0.246695	-0.220508	-0.274707	0.0536435	0.201383	0.073254	0.0995617	0.0340007	0.528885	-0.0775882	-0.402891	0.0164494	0.0448082	-0.0263415	0.0321793	0.096046	0.247462	-0.458744	-0.12955	0.105722	-0.157411	-0.161273	-0.0776896	-0.20197	-0.0774605	0.0613994	-0.286481	0.0843389	-0.0105084	-0.157994	0.155344	0.130147	0.0709257	0.0801047	-0.267997	-0.117683	-0.037274	-0.0308078	0.21081	-0.00926741	-0.243716	-0.0411303	-0.296996	0.366269	0.135432	0.146305	0.0423527	0.043875	0.315644	0.123336	-0.365386	0.00929843	0.0756916	0.139018	0.0283137	0.00195148	0.0775562	-0.101332	-0.0266481	-0.0173011	0.0319827	0.105937	0.165858	-0.23458	-0.268577	-0.200064	-0.244305	0.00784959	-0.109433	-0.162118	0.0607608	-0.326479	-0.324203	0.246982	0.0182244	-0.0871345	0.232109	-0.502826	-0.185858	-0.175379	-0.218351	0.278197	0.23074	-0.0911236	-0.319653	0.409604	0.413359	-0.0518553	0.13727	0.0818678	0.23835	-0.234848	-0.113238	0.0163975	-0.327867	0.0373456	-0.181954	0.142844	0.0806399	-0.308689	0.0131856	0.182071	-0.303385	0.140898	0.0677953	-0.2748	0.29974	0.148363	-0.236939	-0.363025	-0.0644272	0.217884	0.144672	-0.0788574	0.123733	-0.0952506	0.0752715	-0.0636447	0.131764	0.0983679	-0.319267	-0.406907	0.0778632	-0.363943	-0.0485833	0.126076	-0.108379	0.056281	-0.282663	-0.336808	-0.0939159	-0.280751	0.213534	-0.326683	-0.262953	0.123197	0.168202	-0.0884208	0.019102	0.412168	-0.154561	-0.114409	0.155898	-0.134385	0.0711742	-0.0947123	-0.0413127	-0.10873	0.207706	-0.0328166	-0.305495	-0.369868	-0.0527697	-0.0847952	0.02431	0.192997	0.0889882	0.0969039	0.203176	-0.347747	0.177086	0.136307	-0.238241	0.265218	-0.218427	0.117698	-0.0469218	0.0359982	0.0120766	0.163116	0.208245	0.0354982	0.179418	0.0591856	0.103788	-0.0684303	-0.0448276	-0.0848013	0.197859	-0.0235347	-0.224878	0.250561	-0.332999	-0.0512864	0.0566123	-0.115553	-0.170207	-0.0508144	-0.0931276	-0.184558	0.0582323	0.0419077	0.0355365	0.256986	0.0639288	-0.0609869	-0.0476257	-0.0457228	-0.0405787	-0.0840612	-0.10103	-0.102901	-0.104978	0.023759	-0.292655	0.0250328	0.124053	-0.259418	-0.243314	0.221279	-0.322988	-0.177566	0.340467	-0.213536	-0.0683483	0.165736	0.108363	0.0152967	0.223762	-0.0492722	0.164508	0.0386242	-0.0793207	-0.321183	0.012442	0.25974	0.0171192	0.0140636	0.138168	0.0135459	0.0493016	0.0146789	0.1758	-0.307533	-0.148634	0.0746517	0.092925	0.0303151	-0.0588388	0.315876	-0.0462059	-0.170723	-0.158695	0.0137525	0.0889358	-0.232446	0.215063	0.0780693	-0.286684	0.168563	0.10687	0.151726	-0.305737	-0.00447321	0.0130299	0.169639	0.124874	-0.252922	-0.379578	-0.183531	0.0354914	-0.0696455	0.0734041	-0.0702183	-0.0795723	-0.279405	-0.288496	-0.205383	-0.163397	0.174284	-0.116137	-0.0464312	-0.0278748	-0.275667	0.111806	-0.36867	0.244885	-0.174569	-0.218283	-0.257615	0.148915	0.00357533	0.110412	-0.373672	-0.0900865	0.258135	-0.135056	-0.334985	-0.369086	-0.485636	-0.315701	0.166834	0.0545291	-0.496165	0.0471822	-0.0563294	0.0485073	0.0710534	0.141611	0.0587172	-0.0603949	0.127144	0.183538	-0.290497	0.0602449	0.16972	0.0140333	-0.213558	-0.396714	-0.184765	0.193214	0.261399	-0.243242	-0.190648	-0.0749772	0.0351313	0.0926699	-0.243668	-0.14119	-0.119805	-0.229428	-0.226802	0.11117	0.280881	-0.0147619	0.0686647	0.106471	-0.117303	-0.529371	-0.0538063	-0.127496	-0.167629	0.0443085	-0.291619	-0.154579	-0.172797	0.100455	-0.160551	-0.241908	0.259258	-0.279165	-0.308444	-0.00343967	-0.233585	-0.147998	-0.0265268	-0.464926	-0.0854361	-0.278501	0.0743334	0.0247048	-0.163971	-0.234945	-0.112206	0.103116	0.0675081	0.190707	0.00140197	-0.196907	0.164141	0.104167	0.110655	-0.32062	0.30542	0.193389	0.109368	0.140681	0.405165	-0.0860175	-0.0295522	-0.376143	-0.167523	-0.0656239	-0.0972221	0.0716201	-0.211767	-0.319216	-0.0687461	0.192385	0.105372	-0.312642	-0.0701135	0.347453	-0.246386	-0.330013	-0.12712	-0.0199128	-0.239026	0.0867545	-0.299842	-0.0323237	-0.350795	0.0169077	-0.0502595	0.0855382	0.0835445	-0.189646	-0.0598912	-0.137157	-0.0482216	-0.276326	-0.0105616	0.137174	0.108643	-0.347412	-0.2981	-0.0174765	0.143491	-0.0827993	-0.193974	-0.0406517	0.0995944	0.139974	-0.112178	-0.041913	0.111406	-0.0101698	-0.145919	-0.296216	-0.515904	0.123385	0.172018	-0.0155946	-0.140542	-0.189885	0.0217453	0.136626	-0.202249	0.205048	-0.203508	-0.0769565	0.310524	-0.450551	-0.0046075	0.0958908	-0.0775937	0.00743913	-0.262563	0.161302	0.124178	0.069102	-0.322585	0.132073	0.119791	0.206368	-0.153114	-0.146583	-0.137011	-0.470429	-0.14324	-0.100118	0.119152	-0.191171	-0.489628	-0.0214435	0.0440936	-0.320159	0.0274553	-0.0799376	0.0790177	0.0171412	-0.00834766	-0.517857	-0.101786	0.0565686	-0.194424	-0.392587	-0.320396	0.0741041	-0.0180901	-0.289349	0.213916	0.147829	-0.145775	-0.178768	-0.0446845	-0.289586	-0.408377	0.0939113	-0.227407	0.0678482	-0.129092	-0.335489	0.0804871	-0.186422	0.0351954	0.102604	0.0820636	-0.199258	-0.261523	-0.203885	-0.178734	0.0134482	-0.170898	-0.231859	0.0559108	0.0462318	0.0516033	-0.111567	-0.471887	0.00579068	0.0275592	0.259699	0.14163	0.0500328	0.1387	0.0557716	-0.201129	-0.0995369	-0.0223773	0.119352	-0.258026	-0.128004	-0.0604785	-0.45359	-0.450245
GOBP_MONOCYTE_DIFFERENTIATION	0.0290667	0.0795952	0.238609	0.0784219	0.0540561	-0.491415	0.0160255	-0.282076	0.016488	-0.259344	-0.0995511	-0.3929	-0.383355	-0.0322912	-0.0276074	0.0335827	-0.118383	-0.0788097	0.130144	-0.25286	0.0420085	0.174814	-0.395493	-0.0793001	-0.423055	-0.210898	-0.14687	-0.017285	-0.41794	-0.227385	-0.180628	-0.316614	-0.225841	-0.223632	-0.0765117	0.0905031	-0.365399	-0.22805	-0.158702	-0.222647	-0.0648711	-0.12315	-0.404721	0.00491405	0.0232062	-0.323651	-0.155692	0.186638	0.236507	-0.116267	-0.0608743	-0.248855	0.070803	-0.147603	-0.139754	0.180517	0.0567417	-0.592603	0.0839257	-0.25291	-0.31004	-0.197435	-0.231262	0.00431278	-0.236426	0.0444566	-0.0994494	0.0671275	-0.0863653	0.0098766	0.0280972	-0.341016	-0.129461	-0.0988674	0.0371266	0.237282	-0.182247	-0.10416	-0.279127	0.0529448	-0.227431	-0.269289	0.112472	-0.175435	-0.0996526	-0.0823878	-0.589495	-0.270231	-0.308723	-0.153662	-0.150882	0.00155351	0.140332	-0.307699	-0.271237	0.12269	-0.500275	-0.425336	-0.240028	0.0467805	-0.0996392	-0.180144	-0.0481048	-0.0746583	0.0526198	-0.274706	-0.399039	0.182951	-0.419981	-0.291876	-0.225884	-0.15041	-0.233258	-0.339319	0.126732	-0.0641057	-0.25024	-0.452725	-0.122789	-0.371776	-0.120769	0.12418	0.217006	-0.362137	-0.254183	-0.29177	0.0931957	-0.122828	0.0324674	0.0465195	-0.213218	-0.133845	0.226052	-0.218091	-0.504997	0.19222	-0.179413	0.0209038	-0.387043	0.445741	-0.470523	0.171319	-0.466512	0.129262	-0.569967	-0.287162	-0.184396	-0.0813716	0.14872	0.0530665	-0.355815	0.238493	-0.0471015	0.0248308	0.0704061	-0.0751956	-0.13533	0.108811	-0.306299	-0.387479	0.0727585	0.0267427	-0.416821	-0.294047	-0.0932638	-0.0672029	-0.481475	-0.0275703	-0.180306	0.154741	-0.299352	0.000366144	-0.499387	-0.0351835	0.0754019	-0.371995	-0.0281903	0.121021	-0.310541	0.0857512	0.0466881	-0.0782268	-0.139056	-0.368108	-0.284526	-0.00887116	0.0752098	-0.073946	-0.261763	0.0943149	0.0560055	-0.279118	-0.0092878	-0.287455	-0.110232	-0.299298	0.0266981	0.033871	-0.0894967	-0.0484795	-0.420664	0.0674769	0.00336312	-0.19247	-0.347798	-0.287781	-0.517586	-0.0299883	-0.0981271	-0.48328	-0.141595	0.0249942	-0.314342	-0.0535972	0.0121315	0.108656	-0.582562	-0.252842	-0.155539	-0.187847	-0.507928	-0.295494	-0.48344	-0.462177	-0.180867	-0.0464154	-0.459257	-0.492547	-0.198379	0.289095	-0.413222	0.0504306	-0.103636	-0.425104	-0.482247	-0.0843594	-0.203923	-0.043	-0.464627	-0.272783	0.0677978	0.487207	-0.112764	-0.0318485	-0.587406	0.210421	-0.165924	0.000714684	-0.0880337	-0.12226	-0.351878	-0.109103	-0.055216	-0.255081	-0.124006	0.0660793	-0.191674	-0.212731	-0.050482	-0.0770879	0.230286	0.0907303	-0.189142	-0.189103	-0.302162	-0.177037	0.218479	-0.589187	-0.11056	0.209178	-0.548407	-0.392819	-0.257462	-0.336628	0.0819782	-0.389313	0.0761823	-0.286155	-0.370731	-0.401409	-0.118522	-0.139681	-0.279828	-0.189849	-0.0735932	-0.465051	-0.396408	-0.166227	0.035133	-0.326778	-0.270465	0.000191062	-0.133112	-0.413326	-0.222629	-0.329172	-0.0521865	-0.374749	-0.0821266	0.104493	-0.314595	-0.104117	-0.32269	-0.532158	-0.0142136	-0.285294	-0.447017	-0.349393	-0.17109	-0.273086	-0.568745	0.0274022	-0.241516	-0.311425	-0.00778595	-0.0566339	-0.24635	-0.0373217	0.221474	0.0967131	-0.421179	-0.411916	-0.274772	-0.445017	-0.19064	-0.176553	-0.264604	-0.0521918	-0.104618	-0.457918	-0.404632	-0.554442	-0.371779	-0.483501	-0.371956	-0.264833	-0.498939	0.260794	-0.103879	-0.408136	-0.123996	-0.131961	0.118059	-0.480744	-0.576418	-0.172498	-0.377423	-0.429873	-0.0692877	-0.165991	-0.19393	-0.478375	-0.256197	0.193292	-0.0593657	-0.374871	-0.492776	-0.07203	-0.53625	-0.419574	-0.0564391	-0.300184	-0.292633	-0.276742	-0.274313	0.040894	0.10245	0.0670576	-0.10362	-0.244286	0.00794842	0.0486352	-0.123587	-0.100815	-0.356454	-0.436877	-0.349942	-0.279041	-0.134593	-0.326587	-0.629971	-0.175141	-0.105523	0.14922	0.00643964	-0.660447	0.0702113	-0.378202	-0.305842	0.0592987	-0.275134	-0.299229	-0.263976	0.159466	-0.182263	-0.157427	-0.283969	-0.451575	0.0225674	-0.153979	-0.109931	-0.260715	-0.219392	-0.033044	-0.516649	-0.421411	0.424603	-0.180783	-0.529125	0.171858	-0.121405	-0.0897986	-0.23962	-0.192558	-0.10551	-0.121495	-0.279156	0.00287556	-0.389306	-0.147106	-0.0993311	-0.195803	-0.0970904	-0.327354	-0.254437	-0.324853	0.0221829	-0.365043	0.0350924	-0.238143	0.0334009	-0.291691	-0.353534	-0.0785057	-0.0204791	0.336612	-0.0951798	-0.183317	-0.195195	-0.0490686	-0.383937	-0.454045	0.0194659	-0.341717	-0.277034	-0.340052	-0.115115	-0.011392	-0.323958	-0.164285	0.00666768	0.0475461	0.0294322	-0.244804	-0.0621159	-0.46285	-0.399866	-0.080309	-0.166119	-0.206397	0.46296	0.129059	-0.163677	-0.304164	-0.523253	0.041651	-0.129726	0.111416	0.077202	-0.530978	-0.44965	0.0888906	-0.0175149	-0.469777	-0.503714	-0.253625	0.478685	-0.189696	-0.322887	-0.0546436	-0.0362116	-0.0967672	-0.0777808	-0.108409	-0.238493	-0.396394	-0.0890477	-0.25864	0.153014	-0.135803	-0.168229	0.0455667	-0.336264	-0.374895	0.230352	-0.335808	-0.501678	0.0792594	0.024301	-0.200262	-0.248598	-0.207429	0.0227789	-0.0369817	-0.398163	-0.152525	-0.0143439	-0.261996	0.197833	-0.53406	-0.0129516	-0.283736	0.000509474	0.0185032	-0.503184	-0.265785	-0.174197	-0.404888	-0.459641	-0.218126	-0.428446	-0.0832532	0.0810506	-0.241397	-0.409502	-0.394031	-0.261707	-0.306577	-0.0239839	-0.203696	-0.432819	0.0843672	-0.257604	-0.0777087	-0.243996	-0.0624436	-0.0906663	-0.0329579	-0.463548	-0.13168	0.241108	-0.226777	-0.3125	-0.461844	-0.282008	-0.125753	-0.228878	0.0981604	0.129929	0.225405	-0.170371	-0.374525	-0.312868	-0.0610374	-0.155092	0.144865	-0.442248	-0.566128	0.07088	-0.291532	-0.467554	-0.262666	-0.205797	-0.175477	-0.0936447	-0.0848719	-0.15876	0.233498	-0.145422	-0.310529	-0.338436	0.0420054	0.0224196	-0.179618	-0.515326	-0.135786	0.00578077	-0.196798	0.100094	-0.104588	0.0476998	-0.0185911	-0.316234	-0.315897	-0.232961	-0.0665413	0.0260978	0.14504	0.0919625	0.117611	-0.0074901	-0.471878	-0.273111	-0.428018	-0.0995933	0.0476439	-0.122179	-0.167961	-0.500893	-0.512343	-0.110258	0.301215	0.036772	0.259893	-0.252179	-0.1077	-0.0917324	0.043167	-0.39439	-0.230766	0.254983	-0.198449	0.0745318	-0.382617	-0.211497	-0.375205	-0.129362	0.0281322	-0.168417	-0.0546538	-0.101376	-0.117971	-0.134963	0.00786557	-0.0561863	-0.452794	-0.125426	-0.420859	-0.0825468	0.0441454	0.0459677	-0.0362474	-0.186924	-0.180303	-0.217432	-0.147469	-0.213425	-0.177165	-0.385159	0.29439	-0.146455	-0.256773	-0.208742	0.0845284	-0.467507	-0.193214	-0.201838	-0.396786	-0.539204	-0.294395	-0.358413	0.0307693	-0.165837	-0.0403803	-0.231081	-0.269153	-0.634383	-0.0438142	0.110829	0.0359783	0.192758	0.00799211	-0.506453	-0.488029	-0.403207	-0.111855	-0.327459	0.111618	-0.0966029	-0.436991	-0.0664666	-0.365222	0.196374	-0.349616	-0.496576	0.214001	0.147595	-0.3991	-0.574113	-0.140521	-0.389481	-0.11967	-0.308645	-0.0585404	0.0533536	-0.141882	-0.384153	-0.469253	-0.224441	-0.139556	-0.371102	0.175933	-0.105393	-0.113505	0.221097	-0.303653	-0.686357	-0.265165	-0.110682	-0.275275	-0.184262	-0.345941	-0.190726	-0.194071	-0.165011	-0.23563	-0.325656	-0.183041	-0.368164	-0.123729	-0.176695	-0.10969	0.122396	0.118205	-0.293311	-0.507775	-0.551541	-0.120348	0.310456	-0.0909343	-0.316562	-0.0710718	-0.222296	-0.185136	-0.115289	-0.322744	-0.650246	0.0571043	-0.282069	-0.26873	-0.522411	-0.0947766	0.149217	0.357378	-0.103648	-0.265124	0.229994	-0.375963	-0.212248	-0.0892611	-0.288519	-0.0458259	-0.560305	-0.149856	-0.502033	-0.395365	0.0778341	-0.181359	0.0569871	-0.542441	-0.0352231	-0.169691	-0.229627	0.0132323	-0.266068	-0.306699	-0.426231	-0.128528	-0.563947	0.00151085	0.180926	-0.0867804	-0.366346	-0.172042	-0.308197	-0.318365	0.146349	-0.287197	-0.326459	-0.162737	-0.317989	0.110111	-0.155249	-0.27267	-0.448556	-0.277746	-0.245708	-0.475961	0.111206	-0.671419	-0.0171491	-0.151977	-0.224229	-0.16868	-0.187054	-0.26086	-0.0247416	-0.166552	-0.0528267	-0.185428	-0.416706	-0.333447	-0.502924	-0.413374	-0.224536	-0.49477	-0.192072	0.112488	0.128488	-0.267039	-0.464526	-0.303623	-0.373941	-0.0731209	-0.0579379	-0.138896	0.0874497	-0.0690925	-0.114654	-0.402532	0.125581	0.186007	-0.0314632	-0.0895483	-0.056848	-0.469858	-0.481871	-0.386131	-0.0411561	0.259426	-0.494288	-0.0303606	-0.272896	-0.538022	-0.156444	-0.188627	-0.112531	-0.261451	-0.242212	-0.135477	-0.214254	-0.247303	-0.486459	-0.475832	-0.130432	-0.243145	-0.532956	-0.423929	-0.0387064	0.0301461	-0.25111	-0.471402	-0.286592	-0.264253	-0.257032	-0.335027	-0.403085	0.0254205	0.151183	-0.31921	-0.359532	-0.389819	-0.188796	-0.307711	-0.0599111	-0.145304	-0.228669	-0.220747	-0.539054	-0.0446989	0.145078	-0.0718055	-0.324166	-0.36911	-0.407567	0.14799	-0.359987	-0.0801507	-0.486624	-0.467792	-0.0296295	-0.139666	-0.31225	-0.422573	-0.567941	-0.10585	-0.367483	-0.0774888	-0.0342591	-0.137593	-0.313314	-0.079042	0.124455	0.0356136	-0.144873	0.165937	-0.0827789	-0.398683	-0.0562566	-0.439809	0.0573551	-0.131471	-0.162398	-0.532166	-0.339978	-0.106323	-0.29339	0.319973	-0.279977	0.181638	-0.278632	-0.11975	-0.161019	-0.180523	-0.180565	-0.059681	-0.422608	-0.244705	-0.396592	-0.0167038	0.190617	0.079258	-0.08902	-0.23765	-0.289258	-0.184987	-0.0389872	-0.18303	-0.114652	-0.339639	-0.387468	-0.349669	0.00753787	-0.0206006	-0.207595	-0.0582	-0.508871	0.218315	-0.530428	-0.487104	-0.202838	-0.226853	-0.126624	-0.0900412	-0.103535	-0.114969	-0.458984	-0.33401	-0.248285	-0.102484	-0.346066	-0.0190637	-0.456737	-0.352543	-0.252693	-0.472639	-0.0495865	-0.00850009	-0.492141	0.00519134	-0.229343	-0.235386	-0.0889599	-0.177528	-0.339165	-0.055679	-0.387125	0.203194	-0.139353	-0.441312	-0.451405	-0.105559	-0.083608	-0.0691158	-0.508588	-0.123198	-0.285321	-0.308337	-0.487312	-0.129146	-0.495491	-0.340163	-0.313046	-0.195004	-0.200323	-0.271334	-0.241506	-0.285063	-0.194818	-0.23177	-0.327929	-0.496092	-0.464613	-0.390638	-0.0945403	-0.213394	-0.188347	-0.0565266	-0.35916	-0.202063	-0.292979	-0.0602107	-0.26527	-0.106594	0.102799	-0.206917	-0.276673	-0.48118	-0.0446344
GOBP_MONOCYTE_EXTRAVASATION	-0.554918	-0.522638	0.0294475	-0.542894	-0.834615	-0.377776	-0.567209	-0.75431	-0.517552	-0.221274	0.150452	-0.583329	-0.629567	0.0530368	0.540512	-0.243295	-0.252303	0.0902454	-0.668637	-0.402223	-0.419082	0.544623	-0.489707	-0.0869268	0.661921	-0.134009	0.553732	-0.546154	-0.383121	-0.816893	-0.256855	0.0359618	-0.365309	-0.704372	-0.463897	-0.235481	-0.551571	-0.683209	0.257608	-0.669299	-0.502613	-0.819353	0.103096	-0.377819	-0.602779	0.106968	-0.667429	-0.755113	-0.757253	-0.40045	-0.270438	-0.78238	-0.535538	-0.409604	0.375363	-0.238819	0.146465	0.0361841	0.676178	0.083656	-0.178506	0.216239	-0.226915	0.177874	-0.536919	0.0814383	-0.365162	0.0820722	0.0255496	-0.559603	0.165115	-0.684217	-0.768496	0.075959	-0.562775	-0.533414	-0.40478	-0.354181	-0.412729	-0.725564	0.529696	0.216554	0.108002	-0.298874	-0.0215506	-0.314462	0.130012	0.0796571	-0.675239	-0.334227	0.483	0.111152	-0.362322	-0.41098	-0.588473	0.0575408	-0.334919	-0.122771	-0.450081	0.426866	-0.406603	-0.517303	-0.583297	0.204748	0.204709	0.0634658	-0.829609	0.466251	-0.60469	-0.154697	-0.667393	0.0987606	-0.791906	0.276582	-0.325953	-0.531115	-0.725083	-0.487933	-0.620637	-0.670108	0.137007	-0.794982	0.0895264	0.0541972	-0.633388	0.0502249	0.576413	-0.62396	-0.576007	-0.0577393	-0.518573	0.0853602	-0.619655	-0.493258	-0.42394	-0.531489	-0.101415	0.00506771	-0.599567	-0.247761	-0.857537	0.594789	-0.564361	-0.0398347	-0.297176	-0.0278075	-0.104415	-0.566008	-0.0927989	-0.630167	-0.628438	0.292978	-0.0145518	0.58381	0.216802	-0.111778	-0.632857	-0.602003	-0.269276	-0.609744	-0.364014	0.611611	-0.827279	-0.772814	-0.262935	-0.48177	-0.350571	-0.362521	-0.635308	-0.224407	-0.289763	-0.474343	-0.643036	-0.491412	-0.0296056	0.188005	-0.696531	-0.388264	-0.352378	0.0888452	-0.827265	-0.714872	0.118263	-0.830223	-0.654941	0.137376	0.0108239	-0.0437567	-0.558438	-0.598637	-0.452444	-0.245099	-0.159777	-0.567623	0.0285413	-0.756576	0.604274	-0.382236	0.515863	0.553648	-0.570089	-0.61809	0.19235	-0.333931	-0.0134452	-0.0758391	0.0587407	-0.00231413	-0.400712	0.160263	0.0724295	-0.597829	0.829739	-0.333922	0.186398	-0.0173117	0.520498	-0.655767	-0.175085	0.0820257	0.147951	-0.014887	-0.335744	0.0904335	-0.387999	-0.356356	-0.334952	0.364209	0.242714	-0.405345	0.123803	-0.741792	0.175856	-0.419404	0.194672	0.108131	-0.216758	0.141675	0.171779	0.169178	0.670749	0.00709691	0.512342	-0.682186	0.139757	-0.150887	-0.731425	-0.445518	-0.228504	-0.304671	0.0597752	-0.246499	0.160193	0.00702642	-0.435865	0.546583	-0.753917	-0.123111	-0.314675	0.256881	-0.111119	0.3055	0.679623	0.0161501	0.572142	0.278438	0.0946425	0.175268	0.160708	-0.464694	0.247641	-0.0631258	0.114349	-0.171845	0.303249	-0.427654	0.404495	-0.321616	0.143916	-0.0889777	-0.161616	0.172191	-0.208786	-0.334396	0.646553	0.0498753	-0.442331	-0.00723912	-0.0322186	0.585243	-0.142812	-0.642329	0.525081	0.0328847	0.355797	-0.242279	-0.176558	0.0557904	0.378486	0.283728	-0.51515	0.246809	-0.530653	-0.121745	-0.135603	0.336625	-0.130148	0.268732	0.259307	0.095313	-0.25297	0.261456	-0.315395	0.117713	-0.119969	-0.285725	0.0652912	0.0749471	-0.217705	-0.107226	-0.14897	-0.320313	-0.24093	0.555686	0.779962	-0.0644476	0.0258006	-0.323788	0.62882	0.156093	-0.060593	0.106595	0.0784293	-0.448104	-0.240508	0.546861	-0.186909	-0.288675	-0.229889	-0.543739	0.335988	0.174883	0.689013	-0.0653523	-0.361786	-0.173534	-0.299802	-0.207789	-0.619394	-0.781734	0.47662	-0.727272	0.61261	0.0502743	-0.0508934	-0.746522	-0.277759	0.478076	-0.330226	0.214746	-0.270137	-0.00833125	-0.320189	0.0629268	0.0139406	0.290087	0.574905	0.323168	-0.681074	-0.413329	0.24723	0.638634	0.0628755	-0.0434897	-0.115907	0.1188	0.189912	0.100043	-0.225885	-0.0434215	-0.300577	0.376663	0.420509	0.59148	0.13892	-0.375034	0.116543	-0.303557	-0.219694	-0.174287	0.0551475	0.381118	0.431694	0.117276	0.0583838	0.184613	0.110402	0.610005	0.431955	-0.155636	-0.00966881	0.273725	0.227396	0.151503	0.700152	-0.301359	-0.180489	0.672434	-0.281538	-0.417134	0.400727	-0.393309	-0.265198	0.0851075	0.539562	0.124623	-0.152445	0.0262593	0.210378	0.02961	0.177219	0.654849	-0.23663	-0.731408	-0.328799	0.0233209	0.552116	0.59356	0.170684	-0.185292	-0.340597	-0.297213	-0.157957	0.424602	0.109855	0.550546	0.111866	0.0443289	-0.0776168	-0.271543	0.00341334	-0.380861	0.084865	-0.613691	0.0120706	-0.376285	0.126605	0.581137	0.498675	0.208015	0.629685	0.691988	-0.0362655	-0.485044	0.285312	0.119112	-0.32489	0.200417	0.138522	-0.404275	-0.372563	-0.215032	0.00461396	0.392215	0.379312	0.121447	0.686573	0.532824	0.531742	-0.675425	0.27541	0.585771	-0.478485	-0.433276	-0.655038	-0.344908	-0.355885	-0.56716	0.326196	0.0753415	0.566315	0.0325459	-0.140669	0.541898	-0.0186871	-0.172881	-0.727447	0.557117	0.0891151	-0.298983	0.240804	0.357271	0.31124	0.347638	0.606721	-0.649641	-0.189994	0.666456	-0.668079	0.563054	0.0853985	-0.306182	0.14581	0.560635	-0.276784	-0.754813	-0.00469029	-0.45582	0.605545	-0.366229	0.227769	0.198547	0.548241	0.181682	0.155439	0.190649	0.089401	0.22254	-0.649966	-0.305648	-0.28297	-0.395203	-0.591566	0.3805	0.201246	-0.272467	-0.615274	0.321218	0.0153448	-0.168786	0.519483	-0.410441	0.218577	0.155567	0.562664	-0.254238	-0.62233	0.0472999	0.0917583	0.0997206	-0.245034	0.264135	0.243255	-0.424458	0.426853	0.116024	-0.296789	0.64676	-0.107967	0.323192	-0.449168	-0.106152	0.154008	0.322576	-0.601695	0.679212	0.118112	-0.107305	-0.203845	-0.242313	-0.425404	-0.583122	-0.641939	0.196679	0.350577	0.206366	0.494151	-0.457831	0.0725697	0.156168	0.594182	0.207034	-0.332384	-0.24526	-0.378694	-0.531879	-0.544888	-0.797573	0.230139	-0.741351	0.565906	-0.370627	-0.342621	0.0892866	0.157908	-0.0160366	-0.41979	0.533363	-0.221934	-0.265664	0.330346	-0.311539	-0.248619	-0.167341	-0.476218	0.0992784	0.594097	-0.36415	-0.582968	0.54958	-0.479621	0.136143	0.462857	0.762237	-0.0901051	0.666733	0.0318281	-0.41164	-0.121126	-0.302837	0.0728097	-0.102329	0.480821	-0.634458	-0.0832869	-0.301353	0.225154	0.62891	-0.430393	-0.440331	0.668722	-0.213946	0.318502	0.732323	0.637596	-0.0649143	0.241269	0.504478	0.479531	-0.337392	0.541185	0.337253	0.280379	-0.506525	-0.247977	-0.100873	0.607146	-0.0551401	0.379652	0.169009	0.0604497	0.537758	0.153149	0.126269	0.517781	0.297609	-0.0691417	-0.488964	0.61587	0.405567	-0.0268848	-0.25422	0.312024	0.24703	-0.270603	0.373599	-0.723406	0.241582	0.577742	-0.629996	0.125161	0.0850885	-0.535291	-0.575872	0.536495	-0.476521	-0.290185	0.123532	0.272842	-0.288446	0.122394	0.547303	0.251266	0.119362	0.185997	-0.588129	0.104039	0.108811	-0.0819959	0.289684	-0.80127	-0.0063818	0.528755	-0.289818	0.0925598	0.613076	0.0755421	-0.495011	0.326225	0.484805	-0.602775	0.687086	-0.616449	-0.394069	0.542976	-0.226933	0.619538	0.257859	0.196652	-0.122711	0.226521	0.114058	0.20274	0.620059	0.0908322	0.129845	0.12119	-0.321494	0.198276	0.125056	0.0109744	-0.0500991	0.17534	0.593443	0.259125	-0.100439	-0.364316	-0.199637	0.133103	-0.368591	-0.646428	-0.0352827	0.604517	0.515566	0.622155	-0.538707	-0.302325	0.493559	0.131	0.619345	-0.331422	0.0914243	0.51587	0.233385	0.0878339	0.0895041	0.382306	-0.265883	0.0569009	0.0310269	-0.176182	0.0165624	-0.466536	0.636184	0.24773	0.681157	-0.691491	0.121736	-0.230713	-0.688089	-0.21765	0.682604	-0.673749	-0.254531	-0.32262	-0.25798	-0.432644	0.0682244	-0.61351	0.516094	-0.0242246	-0.201311	0.385938	0.6072	-0.127264	0.476806	0.563212	-0.336541	0.150533	0.469048	-0.184503	-0.071205	-0.78817	-0.425845	-0.311229	0.079462	-0.151377	0.0149848	0.536475	0.473788	0.409452	0.496973	0.576349	-0.43115	-0.694606	0.5489	0.184452	-0.706197	0.0627659	-0.227295	-0.276442	0.114145	0.0621767	-0.685001	0.14983	0.13797	0.651367	0.174753	-0.316501	0.487396	-0.247303	0.302967	-0.274981	-0.0238675	-0.290096	-0.203168	0.603151	0.0896127	-0.158566	-0.757537	-0.394216	0.690701	-0.0108456	0.212764	0.156023	0.120131	-0.670899	0.00752826	0.0960653	0.555371	-0.319515	-0.0989346	0.0381071	-0.802101	-0.129039	0.56007	-0.361906	0.558362	-0.426736	-0.630647	-0.481053	-0.199194	0.570698	0.0442163	-0.00599226	-0.500466	0.515467	0.0844364	0.563891	0.0523158	0.459425	-0.249	-0.0744603	0.55996	0.490506	-0.561809	0.568826	0.0147893	0.593899	-0.66999	0.170315	-0.0140807	0.586607	0.121678	0.232457	-0.064802	-0.00427206	-0.042677	-0.423905	0.0740514	-0.435639	0.548607	0.585514	0.0647114	-0.21995	-0.367978	0.0549944	0.0907286	-0.0798976	0.205256	0.765082	0.158541	0.024411	-0.657304	0.20105	0.127052	0.650226	0.715925	0.127335	0.609933	0.58759	-0.381195	0.606142	0.605459	0.614692	0.59663	0.0697272	0.133233	-0.0902036	0.163825	-0.293536	0.741811	-0.147139	0.152358	0.232282	0.340582	0.109517	0.477956	-0.120869	0.72339	-0.29103	-0.433673	-0.34786	0.0965943	-0.366263	0.546101	0.546757	0.306545	0.568241	0.592778	0.593272	0.508242	-0.18013	0.262421	0.169421	-0.580164	0.114927	0.180917	0.162874	-0.286928	-0.310331	-0.368636	0.593124	-0.288544	-0.298014	0.0945707	0.282583	0.0855043	0.127536	0.262927	-0.591295	-0.850664	-0.337076	0.00847574	-0.235948	-0.309002	-0.846029	0.111988	-0.436116	-0.594866	0.0364562	-0.329058	0.0511414	-0.743475	-0.319007	-0.624347	-0.51873	0.0415275	0.265667	0.454809	-0.516075	0.319078	0.121418	0.300561	0.158849	0.010011	0.270713	-0.321022	0.124362	-0.728089	-0.0303363	-0.301283	0.664531	-0.626454	0.139635	-0.0456808	0.503878	-0.345659	0.219196	-0.20938	-0.284673	-0.671217	-0.372623	-0.650821	0.246882	-0.489043	-0.0770981	0.573519	0.058847	-0.275964	0.138372	-0.343363	-0.634328	0.235742	0.141032	0.142632	-0.428959	0.181481	0.212422	0.545341	-0.687904	0.0564922	-0.66956	0.120709	0.318541	-0.124652	-0.118007	-0.817076	-0.659812
GOBP_MONOCYTE_HOMEOSTASIS	0.132933	0.833648	0.432767	-0.160693	0.231362	-0.101129	-0.366649	-0.251817	0.581271	-0.122171	-0.223903	-0.719174	0.722009	0.608604	-0.498852	-0.107169	-0.804949	-0.0220006	0.0321379	0.344433	0.210983	-0.588147	0.135079	0.810112	-0.808688	0.253643	0.598444	0.395799	0.500558	-0.415044	-0.02869	-0.272747	0.469577	-0.175581	0.734583	0.696873	-0.687918	0.184285	-0.249167	0.0710012	-0.727218	-0.120754	0.7828	-0.454587	-0.688619	-0.24716	0.33045	0.440782	0.317034	0.188207	0.441807	0.31553	0.812807	0.672859	0.208058	-0.144607	-0.754676	0.372162	0.835468	-0.33872	0.140269	0.790316	0.880746	0.494768	0.12896	0.259713	-0.448146	0.0794857	-0.772996	0.226708	-0.511276	-0.489488	0.679149	0.347424	-0.450476	0.531572	0.42922	-0.172769	-0.0805938	-0.3599	-0.786777	0.38865	0.553649	0.451864	0.0482712	-0.0229834	-0.11708	-0.807234	0.438861	-0.131665	-0.192243	-0.104667	0.0064186	-0.0113897	-0.794402	0.15134	-0.424285	-0.172636	-0.799247	0.312872	-0.395699	-0.325864	0.214542	0.74085	-0.0789816	-0.0209979	-0.403347	0.00281138	-0.68591	-0.574446	-0.524743	0.818858	-0.0125051	-0.788637	0.167442	-0.629789	0.528227	0.446765	0.764394	0.121728	-0.707881	0.102623	-0.280948	-0.0105741	0.347605	0.820239	0.466072	-0.492255	-0.404229	0.804	0.142686	-0.320822	-0.479131	0.816852	-0.195173	0.31656	-0.196378	0.271622	-0.207112	0.040699	-0.0274952	-0.45256	-0.276031	0.354519	0.479002	-0.737185	-0.47124	0.345633	0.23618	0.728134	0.235131	-0.509392	0.378252	-0.284472	-0.0281008	-0.684448	0.60917	-0.266107	-0.0854701	0.514211	0.531139	-0.758351	0.626136	-0.806484	0.323218	0.433368	0.350484	0.8405	0.316989	-0.0592968	0.245207	-0.608076	-0.721596	0.487586	-0.0985586	0.0423866	0.372444	-0.459354	-0.167451	-0.41205	-0.140952	0.503237	0.0416043	0.245714	-0.544743	-0.185744	-0.364518	0.641103	0.00907665	-0.145126	-0.769539	-0.144484	-0.310239	-0.255382	-0.320942	-0.670474	0.286062	-0.0668397	0.0961734	0.110986	-0.0962308	-0.699105	-0.657463	-0.199825	-0.192301	-0.0280316	-0.748255	-0.393083	0.423574	-0.714798	-0.285128	0.823617	0.12189	0.55363	0.248422	-0.286566	0.270593	-0.164876	-0.247881	0.455365	-0.121813	-0.318	-0.748399	-0.795474	-0.533354	-0.781051	-0.798777	-0.646722	0.313151	0.706119	-0.372774	-0.796403	-0.195405	-0.46356	-0.607119	0.565782	-0.141356	0.145258	0.5759	0.603992	0.143814	0.326528	0.537327	0.185967	-0.180174	0.82444	0.0192574	0.12134	0.367474	-0.489292	-0.21535	0.363026	-0.80769	-0.0509406	-0.182098	0.213148	-0.269806	-0.299355	0.210766	-0.203887	0.643418	0.626495	-0.0754963	-0.709539	-0.698083	0.627193	0.516474	-0.152579	0.682443	-0.288049	-0.768887	-0.761298	-0.753606	-0.0651501	-0.796085	-0.434152	-0.324642	-0.290078	0.253764	-0.48367	0.288366	-0.719807	-0.319795	0.208601	0.484658	0.228284	-0.252051	-0.466585	-0.805153	-0.657553	-0.509006	0.667735	-0.21703	-0.685472	0.478531	0.476417	0.576163	-0.798331	0.177151	0.330109	-0.620569	0.735893	0.77943	-0.141151	0.130792	-0.175522	-0.324422	-0.385869	0.593331	-0.107341	-0.625575	0.0218505	0.499347	-0.154162	0.130457	0.101742	-0.73685	-0.170442	0.322142	-0.791332	-0.307391	-0.45613	-0.324078	-0.728537	-0.113102	-0.138788	-0.78546	-0.733484	0.404585	-0.011448	-0.752874	-0.183651	-0.204185	0.250357	-0.811769	-0.230457	-0.279223	-0.257442	-0.331493	-0.204702	0.190822	-0.156404	0.269656	-0.72103	-0.808499	-0.225554	-0.774524	0.153505	-0.699499	-0.786538	-0.2444	-0.798216	0.0268948	-0.790436	0.0582717	-0.811899	-0.719201	-0.0985891	-0.68695	0.385327	0.151082	-0.714339	-0.145732	-0.328168	-0.176157	0.13666	-0.437335	0.0245513	0.549087	-0.0439123	-0.0638108	-0.205343	0.299684	-0.804382	-0.293498	-0.709939	-0.157544	-0.254233	-0.771479	0.00350938	-0.134566	-0.352953	0.709136	-0.59733	0.092268	-0.177927	-0.214646	-0.615181	-0.605948	-0.80169	0.207911	-0.739109	-0.482456	-0.659718	-0.092842	-0.242802	-0.0489957	-0.719697	0.395854	0.269366	0.708591	-0.75143	0.0474022	-0.121696	-0.693284	-0.172676	-0.189681	-0.238903	-0.748155	-0.199583	-0.00140277	-0.752054	-0.122172	0.56259	0.363905	-0.197514	-0.233223	-0.80867	-0.788856	-0.742764	-0.755639	-0.112242	0.345701	0.486218	-0.758504	-0.257878	-0.244132	-0.811684	-0.545366	-0.341428	-0.12326	-0.710324	-0.209041	0.71569	-0.112858	-0.304691	-0.805939	0.00683092	-0.768354	-0.274768	-0.205254	-0.204194	-0.07977	-0.723031	0.274351	-0.287697	-0.0571604	-0.247914	0.0645162	0.458372	0.27029	0.344611	-0.806408	-0.0767103	0.505877	-0.730271	-0.639852	0.793647	0.521235	-0.133085	0.694519	-0.237445	-0.123748	0.506963	-0.652827	-0.802116	-0.802527	-0.805009	0.750133	-0.081323	0.0446278	-0.772173	0.190431	-0.241005	-0.731213	-0.752652	-0.0780834	-0.352578	0.272177	-0.735022	0.00909759	0.0374571	0.358607	-0.477724	-0.574049	-0.71181	-0.296376	-0.0311023	0.399109	-0.111889	-0.29864	0.362508	0.379038	-0.786385	-0.157833	-0.224237	0.448765	0.467624	0.513942	0.344836	-0.734625	-0.7796	0.877876	-0.500437	-0.659793	-0.152123	-0.0933604	0.272912	-0.589512	-0.787131	0.0452264	-0.12957	-0.195885	0.572994	-0.772424	-0.684199	-0.195661	-0.742637	-0.0714089	-0.725506	-0.280432	0.260634	-0.67311	-0.302814	-0.79334	0.167848	0.301688	-0.0274084	0.459629	0.185299	0.341009	0.308922	0.34597	-0.797905	0.197198	-0.681533	0.676054	-0.776306	0.0798442	-0.213057	0.878704	0.631465	-0.251989	-0.147177	-0.285696	-0.220521	-0.239326	-0.802654	-0.378604	-0.793134	-0.263177	-0.138444	-0.164636	0.621982	-0.342358	-0.321486	-0.513633	0.692118	-0.107024	-0.169743	-0.790815	-0.755595	-0.481843	-0.164464	-0.248019	0.338174	-0.264333	-0.312811	0.464409	-0.128187	-0.0115341	-0.194777	-0.128108	-0.205854	-0.77528	-0.304154	0.625236	-0.789862	0.407355	-0.73795	-0.74717	-0.71158	-0.217915	-0.170565	-0.103996	-0.31062	0.69205	0.353205	-0.0734092	0.0411513	-0.0160895	-0.138093	-0.578375	-0.252909	0.386141	0.271166	0.57112	-0.793201	-0.803622	-0.19583	-0.0927449	-0.139622	-0.228277	-0.807398	-0.354952	-0.192333	-0.750752	0.696026	0.507166	-0.126908	-0.1826	-0.81118	-0.403778	-0.041328	-0.310825	-0.73467	-0.79124	-0.790647	-0.0925745	0.34425	-0.810813	-0.227782	-0.649688	-0.624291	0.323729	0.15272	-0.228183	0.130895	-0.208861	0.0706628	-0.624735	-0.701304	-0.571642	-0.53615	-0.633752	-0.811846	-0.0865322	-0.745592	-0.623013	-0.144002	0.427809	-0.108956	-0.0697499	-0.176145	-0.117102	-0.797649	-0.236551	-0.221402	-0.25534	-0.802657	-0.382594	-0.716451	0.251417	0.404564	-0.732402	-0.102715	-0.254506	0.203851	-0.264932	0.181556	-0.746496	0.767429	-0.592922	0.501347	-0.0140862	-0.792722	0.812755	-0.0518166	-0.416544	0.279682	-0.164579	0.648033	-0.203565	-0.211549	-0.0370684	-0.235283	0.343729	-0.742903	-0.168097	-0.278305	-0.138447	-0.530876	-0.20387	0.363283	-0.639772	-0.170658	-0.206491	-0.526585	-0.206716	-0.123089	-0.769979	-0.649773	0.901123	-0.16603	-0.255384	-0.708311	-0.730327	0.565205	0.776225	0.513117	-0.785534	-0.16133	-0.30858	-0.762127	0.489554	-0.0631914	-0.218498	-0.128382	0.391331	0.796255	-0.168268	0.345181	-0.347334	-0.59562	0.511323	-0.154041	-0.767533	-0.161597	0.270381	-0.159652	-0.589333	0.254464	-0.79473	-0.746984	-0.148511	0.206285	-0.59484	0.23548	-0.193157	0.575728	0.459684	0.435109	-0.0447715	-0.241829	-0.108136	-0.725739	-0.0864678	-0.740527	-0.774289	-0.193386	0.754043	-0.794259	-0.801489	0.79478	-0.811033	0.476143	-0.513642	-0.71229	-0.408705	-0.191762	0.143261	-0.456266	0.476681	-0.45224	-0.227554	-0.707972	-0.807177	-0.202593	-0.801606	-0.165645	0.653094	0.383621	-0.424837	-0.398904	-0.177985	-0.259855	-0.737789	-0.143041	0.580733	-0.182208	0.315803	-0.713447	-0.39835	-0.669294	0.519251	0.457979	-0.33288	-0.307137	-0.779393	-0.238057	0.390686	0.0720874	0.271744	0.712787	-0.249854	-0.212841	-0.194268	-0.193406	-0.144405	0.579192	-0.724904	-0.744414	-0.319927	-0.149402	-0.731464	-0.274652	0.174881	-0.77833	0.540067	0.136669	-0.0155274	-0.42352	-0.213225	0.397896	-0.445672	0.477685	0.507432	-0.164264	0.32076	0.107778	-0.308996	-0.52807	-0.13837	-0.127672	-0.0838481	-0.235731	-0.749412	-0.0798427	0.362696	0.0438201	-0.133221	-0.257291	-0.287457	-0.799145	-0.751279	0.00654532	0.358574	-0.766903	-0.672195	-0.445326	-0.332457	-0.743054	-0.0216852	-0.679864	-0.288695	-0.639322	-0.228692	0.312175	-0.669768	0.507319	-0.781153	-0.0822866	-0.690207	0.802536	0.0872153	-0.462974	-0.165873	0.467844	-0.157059	0.502903	0.0638903	0.662946	0.00294116	-0.743655	-0.304886	-0.767204	-0.106458	0.326534	-0.664755	0.247142	-0.157527	-0.774848	-0.776045	-0.585787	-0.604281	0.506066	-0.71477	-0.361544	-0.734534	0.162918	0.453404	0.35697	-0.127391	-0.116018	-0.761193	-0.131052	-0.481035	0.327352	-0.236	0.239731	-0.349393	0.410241	-0.096769	-0.331257	-0.455003	-0.0581032	-0.693237	-0.699538	0.789727	-0.767844	0.206802	-0.146816	0.364536	-0.121522	-0.716955	0.478485	-0.0711269	0.478417	0.487249	0.330453	-0.627569	0.507609	-0.756611	0.79059	-0.0142361	0.407778	-0.383668	-0.635519	0.466093	-0.0632351	-0.771561	0.487135	-0.282857	0.311456	0.568225	-0.717072	-0.0921199	0.227746	-0.65771	-0.100743	-0.669298	-0.121437	-0.265787	0.349277	-0.258913	-0.689965	-0.78884	0.383767	-0.347027	-0.149313	-0.78979	0.00382398	-0.138372	0.667427	-0.177165	0.71788	-0.792095	0.311793	-0.251386	-0.469948	-0.789412	-0.0807	-0.360796	-0.23608	-0.041392	-0.339848	-0.172197	-0.748322	0.365339	-0.805454	-0.267558	-0.716152	-0.779927	-0.223308	-0.728804	-0.0490352	-0.268026	-0.206139	0.237052	-0.239919	-0.18273	-0.181031	-0.58317	0.722886	-0.770504	0.409934	-0.284415	-0.132619	0.106641	0.593809	0.52725	0.0203187	-0.749079	-0.0627332	0.44582	0.7758	-0.0525477	-0.175321	-0.107022	-0.63155	0.74032	-0.360541	-0.524631	0.102892	0.578583	-0.487682	-0.217597	-0.0902529	0.242592	-0.328108	0.115205	0.645655	0.458742	-0.173145	-0.0871514	-0.648393	0.295429	-0.632018	-0.511091
GOBP_MONONUCLEAR_CELL_DIFFERENTIATION	-0.123359	-0.0189396	-0.0122868	-0.0170909	-0.0892558	-0.205785	-0.180606	-0.121133	-0.00577675	-0.0271133	-0.127279	-0.138182	-0.178245	-0.0258368	-0.0372209	-0.122233	-0.115705	-0.120693	0.00549634	-0.108063	-0.00992865	-0.0505575	-0.134739	-0.00592703	-0.0536144	-0.12431	0.0799373	-0.116826	-0.197533	-0.0947264	-0.071663	-0.220565	-0.0585157	-0.0370171	-0.130175	-0.00606721	-0.0670122	-0.108165	-0.156743	-0.176902	-0.10421	-0.155455	-0.00790699	-0.0911916	-0.0234035	-0.0974883	-0.0643964	-0.103746	-0.170632	0.0226156	-0.180859	-0.115995	-0.0283091	-0.127067	0.00647451	0.116248	-0.138103	-0.218423	-0.0818631	-0.113347	-0.106803	-0.175822	-0.0565337	-0.0860191	-0.150766	-0.0626753	-0.13576	-0.0421053	0.0174133	-0.0849088	-0.0585672	-0.190331	-0.207826	-0.137933	-0.0604247	0.0170873	-0.107592	0.0183954	-0.117671	0.0673595	-0.0570665	-0.0499106	-0.0469225	0.00804549	-0.0989672	-0.0875955	-0.0156275	-0.166774	-0.169612	-0.080248	-0.103399	-0.0193655	-0.0985048	-0.117791	-0.186127	-0.0148721	-0.179587	-0.0849949	-0.181237	-0.115464	-0.141254	-0.118524	-0.140386	-0.0288279	-0.154689	0.0356352	-0.158637	-0.0453731	-0.144779	-0.184594	-0.157043	-0.00792402	-0.0765561	-0.0559198	-0.126521	-0.116921	-0.124268	-0.157973	-0.0410094	-0.136725	-0.0559484	-0.142783	-0.128792	-0.12041	-0.0648302	-0.190795	-0.0748502	-0.125272	-0.076452	-0.119391	-0.107125	-0.182345	-0.167503	-0.0952799	-0.18039	-0.0745201	-0.00771161	-0.0643076	-0.123575	-0.0516854	-0.120359	-0.0345842	-0.138704	-0.00577101	-0.0661808	-0.0837552	-0.186265	-0.175904	-0.0101776	-0.130009	-0.0619378	0.00136991	-0.00832272	-0.0627998	-0.0589444	-0.114665	-0.174866	-0.0856335	0.00497291	-0.234227	-0.0600339	-0.0866159	-0.184713	-0.220926	-0.0588094	0.0131303	-0.122961	-0.037762	-0.120704	-0.189442	-0.142491	-0.114451	-0.193586	-0.0177439	0.0179672	-0.153213	-0.0624352	-0.141363	-0.149167	-0.0998608	-0.0397538	-0.110232	-0.0267275	-0.1712	-0.135477	-0.0810468	-0.111702	-0.0952222	-0.137287	-0.0913205	-0.0652909	-0.0375405	-0.08706	-0.249481	-0.139377	-0.200823	0.0868391	-0.0689671	0.0401218	0.02606	-0.0827135	-0.0829001	-0.118592	-0.0298823	-0.0332452	-0.149565	-0.0954318	-0.124851	-0.0338876	-0.171703	-0.0436912	-0.073873	0.0359375	-0.0342585	-0.0331404	-0.0540708	0.0467238	-0.0828772	-0.186293	-0.0815125	0.0472559	0.0328848	-0.0652153	0.0324693	-0.0762008	-0.145516	-0.225826	-0.108076	0.0249366	-0.0262527	-0.0998643	-0.161397	-0.067144	-0.133071	-0.0360423	0.0119581	-0.0331949	0.0453332	-0.0490925	0.00626235	0.0743586	0.0194371	0.0868922	-0.0156246	-0.0415158	0.0901125	-0.0476513	-0.0153653	0.0216171	-0.157479	-0.0612106	0.0303704	-0.0767214	-0.131667	-0.0551687	-0.0360507	-0.0838697	-0.00479055	0.05474	-0.00245709	-0.0222293	-0.00487613	0.0538098	-0.00611677	-0.139063	0.0641661	0.0973894	-0.0705166	0.0395337	-0.0459751	-0.00739004	-0.0756695	-0.0583166	-0.0878425	-0.0754753	-0.188074	0.00837743	0.00949481	-0.0892091	-0.117975	-0.0797699	-0.073042	-0.115101	-0.13779	0.0391645	-0.0575697	-0.0631652	-0.194865	-0.0960739	-0.040028	-0.187249	-0.0825957	-0.0542756	-0.0543874	-0.0356986	-0.0560208	-0.0207924	-0.0961391	0.0318503	0.0794521	-0.180606	0.0116289	-0.0526954	-0.09039	0.00824055	-0.103264	-0.0586088	-0.162555	-0.0723272	-0.0953981	-0.0691415	-0.0341607	-0.0985773	-0.115855	0.0420077	-0.0532153	0.0205013	0.0121322	-0.00152889	-0.0544983	-0.063617	0.0129197	-0.0309976	-0.140449	-0.0325937	-0.106844	-0.00748525	-0.129249	-0.0367234	-0.168356	-0.105477	-0.0395782	-0.0753395	-0.0929436	-0.132909	-0.0608133	-0.119356	-0.125653	-0.0872827	-0.0384113	0.00994311	-0.133357	-0.0112186	-0.028047	-0.229537	-0.0309554	-0.0991031	-0.0701704	-0.287695	-0.0629433	-0.0919082	-0.209234	0.0217658	-0.0447734	0.00525102	-0.129301	-0.0776057	-0.0674524	-0.0249	-0.0270778	-0.0351709	-0.0956134	-0.025285	-0.0879598	-0.088442	-0.0557896	-0.0842222	-0.0456059	-0.023001	-0.0340338	0.0482847	0.00302104	0.108437	-0.152132	-0.0327898	-0.0666591	-0.0270611	-0.00200597	-0.11063	0.00943623	-0.17471	-0.0211896	-0.0345519	-0.00634887	0.0358248	-0.203046	-0.0166963	-0.110278	-0.0738539	-0.00570526	-0.123642	-0.0163496	-0.0342557	-0.0591042	-0.152681	-0.0424397	-0.0341582	-0.088362	0.101645	0.0960876	-0.0410517	-0.037238	-0.131794	0.0185736	-0.0429374	0.0128835	-0.0417242	0.00456312	-0.112646	-0.0392232	-0.00733394	-0.00557192	-0.0801258	-0.00473123	0.0867531	0.0530202	-0.0892839	-0.130556	-0.0615571	-0.20162	0.0819225	-0.0227956	-0.0987225	-0.00417044	0.00246431	0.0156884	0.0113685	-0.09401	0.162936	-0.00685908	0.058514	-0.0230869	-0.00200637	0.0614848	-0.0372537	0.105927	-0.0731128	0.0224116	0.0101548	-0.0411879	-0.101281	-0.0243684	0.0059849	-0.0830098	-0.0357521	-0.178492	0.0994528	-0.0503398	-0.0978986	-0.071129	0.04776	-0.146468	-0.169453	-0.0750464	-0.0420394	-0.0436751	-0.0875471	0.0288376	-0.00641783	0.0536012	0.0496627	-0.0587543	-0.0679029	-0.025298	-0.111902	-0.135271	-0.0722948	-0.00351923	0.0630278	-0.0108337	-0.160711	-0.0822832	-0.140979	-0.0933123	-0.379596	-0.166017	0.0382229	-0.187817	-0.0904816	0.0626307	-0.0471524	-0.0306506	-0.0264513	-0.212875	0.0435825	-0.0808909	-0.0635961	-0.0537376	-0.0168756	-0.0791487	0.0179636	0.123482	-0.0892559	-0.165758	0.0317496	-0.0628348	0.0157802	0.0829296	0.0240538	-0.0476296	-0.167171	-0.0229902	0.0291582	-0.0163753	-0.0740787	-0.0110155	-0.0282319	0.00480751	-0.0151909	-0.111103	-0.121068	-0.0601223	-0.0288513	0.0636242	-0.186898	-0.0384624	0.0330987	-0.188002	-0.305782	-0.055727	0.0285935	0.0105387	-0.0210978	-0.0102626	-0.0591623	-0.102174	-0.0433476	-0.129783	-0.0225778	-0.0394342	-0.0760601	0.0450515	-0.0635106	-0.092546	-0.0169374	0.0169708	-0.0466458	-0.0173915	-0.122286	0.0283259	0.053065	-0.0276805	-0.0628484	-0.111952	-0.0121052	-0.0854724	-0.037994	-0.0706244	-0.0302072	0.00892133	-0.0970048	-0.0209011	0.0420925	-0.0435048	-0.210319	0.024305	-0.0512161	-0.0838473	-0.0870011	-0.0840246	-0.354521	-0.158042	0.00494714	0.0070447	-0.0341854	0.0212444	0.0464221	-0.0866298	-0.047064	-0.0222278	-0.098594	-0.0612365	0.00693469	-0.113691	-0.142322	0.0332429	-0.0747276	-0.321492	-0.006666	0.0297789	-0.047898	-0.0503539	-0.135409	0.00541217	-0.0552532	-0.082559	0.0361997	-0.0106114	-0.0332765	0.0378709	0.0547974	-0.127158	-0.0967691	-0.179774	0.000399146	0.0368164	-0.204214	-0.0181862	-0.0933252	-0.0361591	-0.0766511	0.0132472	-0.0808214	-0.0902247	-0.0707219	0.0262708	-0.057708	-0.0760602	-0.0722958	-0.00433844	-0.00481567	0.013863	-0.0320023	-0.0895538	-0.138584	-0.0428415	-0.116189	-0.113514	-0.0562869	-0.0728355	-0.0820332	0.0166958	0.0662163	0.045579	-0.00693174	-0.0365705	-0.0270182	-0.0895279	-0.12506	0.0262983	-0.0160904	-0.115103	-0.0699551	-0.0119551	-0.0457251	-0.11597	-0.140325	0.0236726	0.0198414	0.0320061	0.0891623	-0.0543091	-0.104461	-0.0655785	-0.0581927	-0.161849	0.00217544	-0.0923045	-0.070408	-0.125013	-0.104854	-0.014292	0.0247707	0.101701	-0.0625544	0.0296305	-0.0251328	0.0487001	-0.0484617	-0.0308334	-0.0448393	0.0850404	-0.233191	-0.147446	0.0143329	-0.154711	-0.0141312	-0.0553052	-0.0896709	-0.0229902	0.0719674	-0.0872369	-0.0126923	0.00185695	-0.113635	0.00385912	0.0570591	-0.0584808	-0.0435178	-0.0261128	-0.172256	0.0346681	-0.097566	-0.0812716	-0.109365	-0.0180681	-0.0306886	-0.133924	-0.139961	-0.0873359	-0.137527	-0.111096	0.0308912	-0.126389	0.0476927	-0.0514891	-0.0434543	-0.00951564	0.0600173	-0.0641727	-0.0635747	-0.0347787	-0.0311041	-0.0676426	-0.0428481	-0.0422316	-0.0419275	-0.0947002	-0.0295247	-0.0142549	0.0110532	-0.0217592	-0.00794509	0.0690204	-0.00235901	-0.100191	-0.0894343	-0.20857	-0.0318768	-0.0768238	-0.160822	-0.0287474	-0.0391983	0.0513575	-0.137669	-0.14051	-0.126989	0.036434	-0.123136	-0.0343336	-0.0632652	-0.187121	-0.000969046	-0.0361254	0.0501512	-0.170953	0.0410421	-0.0598113	0.0113493	-0.0617183	-0.105407	-0.103471	-0.119579	0.0886222	-0.0944732	0.0793888	-0.0803249	0.00320708	-0.0794263	-0.092697	0.0350276	-0.0919846	0.0133497	-0.0164575	-0.027341	-0.116087	-0.143226	0.0199265	-0.133333	0.0332676	0.0192174	-0.0221138	-0.101685	0.0587051	-0.0927783	-0.0161707	-0.0212089	-0.118002	0.0517389	-0.0840919	-0.0855828	-0.222179	-0.091286	-0.0706533	-0.058412	-0.0685073	-0.0669176	-0.0685247	-0.00434519	-0.0220365	0.0705092	-0.0158271	-0.000929976	0.0847816	-0.0256212	-0.14011	0.010204	-0.0584814	0.0477565	-0.0490709	-0.141257	-0.0958163	-0.216785	-0.12792	-0.0326021	-0.0898549	-0.0954367	-0.0126103	-0.0137747	-0.133893	-0.238187	-0.0172036	-0.0340241	-0.078384	-0.0475639	-0.100135	-0.0247272	-0.0413975	-0.0834272	-0.06666	-0.0396939	-0.0221231	-0.0720336	-0.117011	-0.0601606	-0.109638	-0.0474343	-0.12918	-0.0443374	-0.0520167	-0.12049	-0.00490237	-0.0781003	-0.268642	-0.0926071	-0.0453236	-0.0441557	-0.0356325	-0.061119	-0.182979	-0.0851987	-0.0715947	0.00243914	-0.072037	0.00392119	-0.0549398	-0.0233416	-0.0307175	-0.141067	-0.0690059	0.0557558	-0.0958758	-0.0215355	-0.0805437	0.0226256	-0.275354	0.0256745	0.040548	0.0760563	-0.113067	0.0199245	-0.046358	-0.0117196	-0.182746	-0.118133	-0.0286174	-0.0525424	-0.185584	-0.0715072	0.00220929	-0.114963	-0.00102885	-0.0556917	-0.154306	-0.147782	-0.0225474	-0.0917397	-0.0930531	-0.0877045	-0.108671	0.0539188	-0.0903399	-0.0158016	-0.176627	-0.030834	-0.0359036	-0.00684364	0.00747883	0.1191	-0.0211757	0.0166057	0.0283057	-0.101514	0.0683343	0.0408284	-0.0388523	-0.00811877	-0.156548	-0.0129082	0.0013818	0.0815777	-0.022062	-0.0484026	-0.105988	-0.0848344	0.0674386	-0.0195232	0.117531	-0.084931	0.154641	-0.0530498	-0.028983	-0.130317	-0.0610644	-0.0111602	0.0348506	-0.0631288	-0.104067	-0.0710375	-0.0449149	0.108727	0.0605617	-0.015716	-0.0924921	0.00375053	-0.187725	-0.0306813	-0.0847182	-0.0503831	-0.121016	-0.193478	-0.0815787	-0.0280645	-0.0277219	-0.104195	-0.0393757	-0.0929688	0.0579935	-0.162445	-0.144372	-0.1298	-0.278587	-0.0592127	-0.0999747	-0.00521307	-0.147919	-0.326737	-0.100418	-0.122452	-0.185225	-0.123316	-0.046892	-0.142315	-0.0363854	-0.106664	-0.31382	-0.0822892	-0.022551	-0.103165	-0.051514	-0.0713209	-0.0936415	-0.0722077	-0.00303304	-0.03343	0.0195091	-0.0424974	-0.0335481	0.0597758	-0.186713	-0.185341	-0.0728978	0.137449	-0.0522866	-0.0850476	-0.240031	0.0161636	-0.033859	-0.113973	-0.0636803	0.0136613	0.0235136	-0.116701	-0.0857694	-0.113877	-0.0947568	-0.130391	-0.0697151	0.0220211	0.00912317	0.00120184	-0.0354745	-0.296942	-0.0158368	0.0543096	-0.0411721	-0.0934466	-0.0741089	-0.0279341	-0.00790635	-0.169218	0.0768602	-0.0463139	0.0367669	0.035651	-0.0039521	-0.0829866	-0.231277	-0.256876
GOBP_MONONUCLEAR_CELL_MIGRATION	-0.0338447	-0.139883	0.143095	-0.0983487	-0.079872	-0.0478668	-0.0218242	-0.0653122	0.183603	-0.107964	0.0513847	-0.292841	-0.055661	0.0810643	-0.0836988	-0.0579321	-0.264676	-0.242202	-0.0255359	-0.0419282	-0.0510816	-0.137513	0.0638018	-0.0124498	-0.0558507	0.0192501	0.19625	-0.0360191	-0.00903273	0.0133734	-0.143862	-0.271278	-0.0321999	-0.108823	-0.107784	-0.175494	0.00331374	0.076011	-0.169692	-0.244378	-0.0145685	-0.202684	0.0385958	-0.12599	-0.0414905	0.0721531	0.0255597	-0.0658483	-0.0646197	-0.0261707	-0.014551	-0.155054	-0.00586214	-0.0747435	0.0154696	-0.0649629	-0.0223308	0.000504683	-0.102286	-0.0356184	-0.0425148	0.00769363	-0.154195	-0.123978	0.0618225	0.0332507	0.110712	-0.161316	-0.14303	-0.0364059	-0.0141499	-0.220367	-0.206881	-0.000853691	-0.0187256	0.0466462	-0.111447	0.0407933	-0.0322371	-0.0288759	-0.164591	-0.0428357	0.020921	-0.0584829	-0.156882	-0.150815	-0.0843307	-0.219598	-0.0679908	0.0594762	-0.0745634	0.0826944	-0.0365797	-0.094537	-0.205079	0.0348487	0.0335195	0.12021	-0.255468	-0.0907895	0.00995925	0.0874771	-0.071028	-0.0355514	-0.123296	-0.00742024	-0.147609	-0.190786	-0.337427	-0.146355	-0.154741	0.0331776	-0.140688	-0.0351784	-0.144353	-0.0514112	0.0309632	0.0468093	0.0636196	-0.0368149	-0.106202	-0.0467434	-0.00202836	0.0168021	-0.0718155	0.0477192	-0.173696	-0.0956835	-0.0635288	0.0461173	-0.0548886	-0.0754213	-0.0186458	0.0608251	-0.0656959	0.0377176	0.127527	-0.123573	-0.0311405	-0.0531787	-0.163211	-0.000622535	-0.213409	0.156881	-0.0808633	-0.0971005	-0.364136	-0.0848853	0.0581149	-0.0653992	-0.109874	-0.0370885	0.0238724	-0.133832	-0.018467	-0.0763712	0.0293614	0.012344	-0.0515322	-0.249387	-0.0811812	-0.190706	0.020855	-0.170413	0.0339261	0.0349896	0.0156109	-0.0773144	-0.0564339	-0.0749318	-0.143962	-0.251389	-0.313592	0.023604	0.0663977	-0.0656778	-0.250037	-0.108235	-0.195317	0.0733307	-0.0164548	0.0565398	-0.146411	-0.078209	0.123949	-0.105149	-0.0369162	-0.217796	0.0167381	0.0553142	-0.12028	0.0816991	-0.0760996	-0.29555	-0.0777359	-0.208945	0.043827	-0.270406	0.0734294	-0.0785452	-0.0859119	-0.177	-0.0530292	-0.23894	0.0281829	-0.132288	-0.0449421	-0.0945307	-0.108558	-0.0476808	0.0436035	-0.125518	-0.0697438	-0.00463836	-0.0335236	-0.0181082	0.059418	-0.136321	-0.217143	0.0462245	-0.0141598	0.101394	-0.0994498	0.0086131	-0.0923707	-0.0350914	-0.239094	-0.0668585	-0.0543564	0.0248264	-0.31947	-0.28411	-0.049387	-0.0449352	-0.0183741	0.0355956	-0.135187	0.245385	0.0872744	-0.0929743	0.0930965	0.0350983	0.0908632	-0.044358	-0.0487328	0.0818251	-0.0697842	-0.0969667	-0.0943669	-0.083593	-0.0131457	-0.0210581	-0.228264	-0.309913	-0.139426	0.0314309	-0.223045	0.0464675	-0.0177245	0.0192585	0.0355221	0.0122128	-0.00216875	-0.218807	-0.219677	-0.0733534	-0.153771	0.158275	-0.108334	0.0260862	-0.0369364	0.0341776	-0.0575544	-0.0436766	-0.209248	-0.138961	0.00933767	-0.0417232	-0.131255	0.099243	-0.0274587	-0.175064	-0.0775227	-0.30229	0.126697	-0.0795899	-0.088122	-0.322127	-0.314279	-0.0257744	-0.0278604	-0.0356132	-0.0301236	-0.108031	0.0205049	-0.0544691	-0.0929619	-0.246586	0.00273118	-0.0578743	-0.312546	-0.00896256	0.126202	-0.025616	0.0878416	-0.0755868	-0.145793	-0.0455319	0.000441826	-0.0327546	-0.213548	-0.117592	-0.0240778	0.00742207	-0.00342022	-0.0172777	0.0630926	-0.144322	-0.0586475	-0.255644	0.035235	-0.0738636	0.0875864	-0.0597387	-0.0701729	-0.122993	-0.116156	-0.436323	-0.0903406	0.011153	-0.166868	-0.00997492	-0.113788	0.0321814	-0.0687887	-0.0474783	-0.164203	-0.350397	-0.154991	-0.0187222	0.0618155	-0.115336	-0.107102	0.0209099	-0.120739	0.090233	-0.0738706	0.0726738	-0.333373	-0.110187	-0.0821428	-0.0471151	-0.0331025	-0.298626	0.026072	-0.235718	-0.158388	0.133302	0.0187101	-0.0784755	-0.181839	-0.2388	-0.0822196	-0.0514011	0.0266893	-0.0134799	-0.0592307	0.0121282	-0.078833	0.0187253	-0.18491	0.0750963	-0.0375848	-0.340929	-0.0730332	-0.0537953	-0.0273129	0.0653841	-0.337052	-0.0112714	0.0943512	-0.0338053	0.0310642	-0.123632	-0.0566082	-0.028674	0.0942606	0.0496958	-0.17054	-0.0151859	0.0433567	-0.0288804	0.0415705	-0.0603352	-0.126039	-0.0701084	0.0147305	0.0159875	0.125745	-0.106829	-0.0839689	0.0137456	-0.110294	-0.0683551	0.130328	-0.111851	0.0247094	-0.0350042	-0.187526	-0.127498	0.0723052	-0.0491728	0.141551	-0.0401564	-0.0828043	-0.119073	-0.124897	-0.258513	-0.216995	-0.210877	-0.00680488	-0.0123356	-0.057534	0.16184	-0.0882049	-0.0653915	-0.130012	0.0254078	-0.0580766	-0.276206	0.0835444	-0.0396117	0.044437	-0.0307864	-0.141752	-0.0361318	-0.156599	-0.0239645	-0.0239718	0.10483	-0.0814103	-0.117384	-0.159044	-0.112809	-0.013629	-0.21717	0.134992	-0.207259	0.0182876	-0.0374399	0.0605579	-0.129805	-0.208119	6.59e-06	0.0214188	-0.0512699	-0.102343	0.0871945	0.100595	0.0421112	0.0922711	-0.018024	-0.0415803	0.0903253	-0.0401294	-0.154798	-0.251727	0.0291029	0.183725	0.0399876	-0.0473467	-0.046269	0.151334	-0.0215219	-0.485112	-0.0283249	-0.0874413	-0.107349	-0.0317224	-0.136063	0.00261061	-0.113158	-0.129213	-0.0739257	-0.0638576	-0.157553	-0.0223276	0.0593799	-0.0362108	-0.0243712	-0.0662912	0.128567	-0.0418887	-0.29866	-0.0240172	-0.117438	0.0257408	0.104587	-0.0149693	0.0256674	-0.279522	-0.135022	0.0405876	-0.0920271	-0.107744	0.0301209	-0.0441318	-0.104124	-0.0478912	-0.0685702	-0.0767806	0.10561	-0.0708685	0.110721	-0.11522	-0.0289644	0.00282642	-0.141527	-0.199601	-0.0593096	-0.0719739	0.0934558	-0.163326	-0.0933466	-0.133648	-0.0965984	0.0910211	-0.0454977	-0.0955286	-0.132028	0.043383	0.030016	0.0298766	-0.224403	0.125212	0.00910918	-0.117387	0.0702704	-0.11534	-0.136493	-0.020337	0.0917484	-0.0114871	-0.0875955	-0.143397	-0.159225	-0.0738395	-0.18304	-0.0185111	-0.0987974	-0.0601922	-0.110722	-0.0898998	0.0331047	-0.29656	-0.0706348	0.0493512	0.135526	-0.0587937	0.0322222	-0.392324	-0.150724	-0.27784	-0.00745855	-0.0714283	0.0133614	-0.0729679	-0.0302157	0.0132949	-0.0442265	-0.113738	0.103123	0.0488295	0.130282	0.00849806	0.0494824	-0.173568	-0.364649	-0.0327688	-0.0810524	0.00676755	-0.0045543	-0.13634	-0.0335679	0.0284092	-0.0443707	-0.127914	-0.0257397	-0.11111	-0.0111787	-0.0409367	-0.134859	-0.262048	-0.0905861	-0.051195	-0.097566	-0.108713	-0.119279	-0.0889088	0.00787046	-0.0304406	0.0635782	0.0744794	-0.235263	-0.242347	-0.0447466	-0.234791	-0.122251	0.110201	0.00562927	-0.0898824	-0.124117	-0.275033	-0.146213	-0.0257512	-0.026231	-0.170426	-0.147758	-0.117723	0.146869	-0.209577	-0.13301	0.010012	-0.0481751	-0.0410545	-0.0638207	-0.00863677	-0.142811	-0.115229	0.0449484	-0.244114	0.00476059	-0.191585	-0.0353885	-0.234799	-0.141424	-0.0460739	-0.0905454	0.0386439	-0.0648473	-0.0604097	-0.0143772	-0.0309111	-0.126087	-0.0983234	-0.154692	0.040415	-0.170886	0.0472219	0.0361447	-0.012183	-0.0396909	0.085146	-0.0976399	-0.109433	-0.0666043	-0.060723	-0.0577585	-0.0493317	-0.0621642	-0.133236	0.0356953	-0.088282	-0.192247	0.0477311	-0.167262	-0.0117632	-0.0392669	-0.139596	-0.16771	-0.0242951	-0.00319859	-0.0363961	-0.00746779	-0.0536227	0.0831937	0.0837391	-0.0904095	-0.00646402	-0.0313666	-0.180176	-0.000791339	-0.112677	-0.111764	-0.15809	-0.166969	-0.0228832	-0.204834	-0.108831	-0.110266	-0.209518	-0.162125	-0.00928381	-0.0805239	-0.104428	-0.0540031	-0.0699304	-0.0659963	0.0523324	-0.00357567	-0.181609	0.0265298	-0.0597873	0.0806739	0.0645215	-0.000239699	-0.13095	0.0594115	0.0608696	-0.0373429	-0.0663015	-0.00697658	0.00862264	-0.0548244	0.0291009	0.0854821	-0.151025	-0.195049	-0.0673815	-0.0522796	-0.207412	-0.15722	0.0203172	-0.102376	-0.212343	-0.127658	-0.1466	0.0109987	-0.159699	0.0885958	-0.0705445	-0.255173	-0.000579433	-0.063803	-0.0219857	-0.269284	0.0198722	0.0240611	-0.11006	-0.0776286	-0.076046	-0.332312	-0.169743	0.0812871	-0.0523882	0.019547	-0.181699	-0.0583271	-0.216137	-0.181645	-0.0839332	-0.043841	-0.0536795	-0.142689	-0.0766526	-0.0330345	-0.166188	-0.0229427	-0.148615	0.00940967	-0.212459	-0.104525	0.0311311	0.00451909	0.162523	0.0360188	-0.217641	-0.0894178	0.0152475	-0.0250431	-0.287059	-0.312165	-0.141199	-0.0778888	0.0326053	-0.100618	-0.21997	-0.0384219	-0.241752	-0.0209956	0.014902	0.0140593	-0.0641906	-0.0500291	0.148515	0.0348424	-0.0134325	-0.0663192	-0.0336319	-0.040793	-0.0803288	0.0780099	-0.194363	0.149906	-0.110053	-0.0510477	-0.0408937	-0.0435263	-0.0800256	0.00592588	-0.126599	-0.0733883	-0.00325078	-0.100949	-0.0927314	0.0611852	-0.00310175	-0.0262253	-0.092358	-0.0601717	-0.0410839	-0.276205	-0.150048	-0.188719	-0.167149	-0.0401949	-0.198799	-0.0201124	-0.0122616	0.0612439	-0.0650287	-0.124424	0.0915229	-0.246905	-0.286853	0.116117	0.0268242	-0.0789223	-0.100516	-0.332463	-0.0707679	-0.132363	0.0677361	0.0187515	-0.0257073	-0.0635603	-0.0961853	0.0528643	-0.0338695	0.0688751	0.126044	-0.0475742	0.120331	-0.0357295	0.0891982	-0.250835	-0.0158451	-0.123114	-0.104384	-0.104064	0.171529	0.0864899	0.0977886	-0.120579	-0.102992	-0.123832	0.0992599	-0.0516176	-0.192174	0.0221362	-0.0651443	0.0670122	0.110336	-0.258176	-0.0855108	0.066847	-0.143165	0.11711	0.0290216	-0.00806861	-0.127872	0.0121512	-0.0967331	-0.215808	-0.103555	0.0189332	0.0561304	0.0648514	0.0535762	-0.141592	0.0779137	-0.10633	-0.0535393	-0.0798928	0.00661747	0.0361431	-0.0783478	-0.196419	0.057267	0.0722918	0.000623642	-0.190003	0.0157977	-0.0928222	-0.0533817	0.0407654	-0.020394	-0.0241907	0.137812	0.0890839	-0.22316	-0.0188734	-0.367303	0.195732	0.154512	0.108046	-0.0620168	-0.0493984	-0.111105	0.0597142	-0.00421828	-0.0218828	-0.212386	0.0645534	0.188806	-0.382096	-0.143134	0.169588	0.0426287	-0.117952	-0.312338	-0.132703	0.169022	0.00364515	-0.107305	-0.116346	0.0552237	0.0988137	0.075763	-0.0251379	-0.138149	-0.335544	0.0442253	-0.0185367	-0.0403887	-0.082437	-0.306213	0.0386386	-0.0824282	-0.23496	-0.143885	-0.0965799	-0.0129692	-0.141002	-0.193152	-0.266232	0.084685	-0.0431311	-0.210368	-0.262907	-0.248597	0.0274086	-0.175443	-0.0873477	-0.0482086	-0.0289681	0.0429294	-0.104587	0.102035	-0.136428	-0.12438	0.0224111	0.107384	-0.0625408	-0.118269	-0.271096	-0.0343931	-0.0571503	-0.0680042	0.141163	-0.0137684	-0.0833357	-0.12113	-0.0923836	-0.105928	0.0819427	-0.274919	-0.101079	0.0392961	-0.011248	0.201487	0.167511	-0.364901	0.0849299	0.16867	0.0897224	0.0131351	-0.0685453	-0.00519031	-0.0812914	-0.0925145	-0.102757	-0.0516042	0.0133832	-0.0611185	0.0137703	0.12674	-0.325098	-0.371483
GOBP_MONOSACCHARIDE_BIOSYNTHETIC_PROCESS	-0.129252	-0.0882404	-0.0914408	-0.165567	-0.239186	-0.208825	-0.111941	-0.0647322	-0.101805	0.0070102	-0.102253	-0.243469	-0.174314	0.0219102	0.0397854	-0.195198	0.00112584	-0.225966	-0.330442	-0.0673118	-0.126366	-0.105628	-0.0961459	-0.131892	-0.054575	-0.187997	0.00413564	-0.136496	-0.138965	0.0559667	-0.0196916	-0.199148	-0.183362	-0.158948	-0.22971	-0.115	-0.215351	-0.316683	-0.143799	-0.230425	-0.0543592	-0.182872	-0.0167527	-0.102214	-0.116196	-0.271971	-0.164806	-0.160102	-0.0712079	-0.323608	-0.132365	-0.139482	-0.108654	-0.146372	0.149497	-0.163181	-0.123293	-0.00834902	-0.0121041	-0.131376	-0.0687859	-0.239404	-0.310777	-0.151175	-0.263894	-0.140695	-0.361887	-0.0504859	-0.219328	-0.274477	-0.0935118	-0.022567	0.00904962	-0.0997037	-0.0882291	-0.269706	-0.327399	-0.0933061	-0.231301	-0.185523	0.0392124	0.0008756	-0.0690233	-0.0113181	-0.130906	-0.175886	0.057195	0.118392	0.0857344	-0.156653	-0.263912	-0.284781	0.0692643	-0.268239	0.00663688	-0.109995	-0.248006	-0.14385	0.0338252	-0.200003	-0.185906	-0.162208	0.054497	-0.249909	-0.0596043	-0.309169	-0.290533	-0.185838	-0.334408	-0.299444	0.126693	-0.0376671	-0.228565	-0.219606	-0.0952043	-0.203556	-0.298682	-0.144239	-0.00880053	-0.0384586	-0.0414815	-0.275344	-0.27941	0.0342909	-0.330998	-0.240626	-0.117483	-0.335916	-0.183066	-0.122105	-0.156849	-0.110912	-0.161891	-0.28482	-0.156225	0.130073	-0.300426	-0.107343	-0.206432	-0.0937522	-0.213068	-0.162948	-0.0754862	-0.224581	-0.0797407	0.0197324	0.00833041	-0.130678	-0.236192	-0.358109	-0.108816	-0.120766	-0.156303	-0.165772	-0.0161756	-0.152689	-0.326955	-0.0014519	-0.00252719	-0.15645	-0.0719276	0.146377	-0.171266	-0.309784	0.0225936	-0.395765	-0.215194	0.0176572	0.0772521	-0.231233	-0.0566389	-0.0842892	0.0234631	-0.117819	0.0572719	-0.226082	-0.210481	0.287482	-0.111799	-0.116935	-0.085088	-0.0834432	-0.0247142	0.0446385	-0.357936	-0.15936	-0.304328	-0.244338	-0.0274037	0.0283141	0.0345928	-0.248164	-0.0671281	0.0232948	-0.150647	-0.0722834	-0.209988	-0.0642959	-0.0246386	-0.0373055	0.0284331	0.0451963	-0.220942	-0.103193	-0.16472	-0.124476	0.0565202	0.106826	-0.158394	0.113259	0.101956	0.241671	0.0272384	0.034329	0.15408	-0.272045	-0.0278924	-0.205888	0.158067	0.0513494	0.0477354	0.00337493	0.169181	0.0395925	-0.0330006	-0.00106255	0.120293	0.253571	-0.010343	0.139308	-0.0956817	-0.0344705	0.101831	0.117962	0.244413	-0.0612888	0.112081	-0.129548	-0.0191686	0.0243117	-0.00827908	0.19357	0.0223653	0.112793	0.0404885	-0.00366037	0.0861995	-0.00508161	-0.0427101	-0.215123	0.0555796	-0.111056	-0.0592959	-0.218322	0.0961013	-0.00180241	-0.0156397	0.11716	0.0275657	0.113904	0.0228769	0.227582	-0.18181	-0.200231	-0.0472497	-0.0755166	-0.0157351	0.0114676	-0.215038	-0.192749	0.136901	0.173756	-0.0823431	0.0576122	-0.149706	0.040962	-0.0187844	-0.0350565	0.113349	-0.0476292	0.150578	0.0795184	-0.0137473	-0.0348524	0.0450675	0.0371566	0.00291855	-0.260492	-0.159174	0.0403019	-0.103099	-0.269062	0.112315	-0.126808	-0.0439161	-0.0980791	-0.0672867	-0.122541	-0.0478704	0.109218	0.0461654	-0.0603414	-0.196346	0.0547296	-0.03891	-0.137281	-0.0938285	0.0650407	-0.144933	0.0493207	0.163467	-0.262527	0.186575	0.0950674	0.179117	-0.190392	0.0488367	-0.0474588	-0.225656	-0.0629496	0.0378963	0.048913	0.107894	0.00281054	-0.125788	0.0501429	-0.112872	-0.157197	-0.204631	-0.0178792	0.0567966	-0.301827	-0.0249401	-0.128695	0.101844	-0.00306114	-0.196795	0.107117	-0.0656127	-0.035855	0.0214172	-0.162062	-0.0482785	0.105017	0.0307758	0.0623671	0.0822118	-0.0674091	-0.0722362	0.0337839	0.095298	0.0022914	0.0770544	-0.396861	0.037074	0.127567	-0.209738	0.0694574	0.0191085	-0.290284	0.201356	-0.151496	-0.150608	0.134267	-0.123583	-0.00678543	0.215141	0.000814938	0.259313	0.154288	-0.0604317	-0.081891	-0.0469367	-0.35209	0.0179381	-0.184422	0.18415	0.0838962	-0.315141	-0.00124559	-0.181054	-0.0130938	-0.250247	-0.142434	0.0135237	-0.0758301	-0.168708	-0.106069	-0.200732	0.0687129	-0.0476817	0.0785354	0.191171	0.199623	-0.139138	0.0572089	0.15627	-0.0855444	0.0555389	-0.29723	0.0217563	-0.00532066	0.00908334	-0.0442213	-0.0227073	0.101707	-0.0296617	0.098116	0.202816	0.0973077	-0.123258	0.0173152	-0.0243524	0.108582	-0.030057	-0.0557698	-0.00895506	-0.0465617	-0.210037	-0.196803	0.131469	-0.227387	0.171469	-0.0593239	0.222662	0.0365111	0.0467732	-0.19053	-0.153755	0.0129718	-0.0633414	0.0470097	0.0997924	-0.00438719	-0.0096617	-0.07833	0.0282782	-0.0227873	0.120069	0.0539315	-0.0751346	-0.145945	0.0417835	-0.0185951	0.0839642	0.0295315	-0.103282	-0.142306	0.132958	-0.0267318	0.0483857	0.128874	-0.0909353	0.0723215	0.227242	0.0237312	-0.0563514	0.0673668	0.271977	0.126955	0.179727	0.088695	-0.28258	0.181193	-0.0973284	0.00390994	0.0143879	0.00518265	-0.0231331	0.0241815	0.125646	0.070689	-0.0563927	0.0584187	0.0341229	-0.212519	0.130996	0.0116011	-0.0759766	-0.0954392	0.00219291	0.0175176	-0.153245	0.0439389	0.0214527	0.169261	-0.127217	0.0244321	0.186132	0.0796528	-0.0658346	-0.0317693	-0.037822	-0.110363	0.298999	-0.112377	0.155338	-0.0686021	-0.0858969	-0.0911071	-0.0472752	0.0292622	0.160353	0.0280296	0.0614972	-0.024414	0.0715766	-0.0873526	0.217491	0.0232969	-0.231263	0.00947189	-0.0590343	-0.148775	-0.140655	0.298978	0.171645	0.0468542	-0.0378643	-0.052316	0.157706	0.103312	-0.0364418	-0.121855	-0.121892	0.0857294	0.08358	0.156422	-0.195729	-0.17896	-0.0239198	-0.0975179	0.104616	-0.181683	0.0260504	0.0998891	-0.149984	-0.152849	0.117265	-0.0185146	-0.122712	-0.037677	0.148221	0.0587204	-0.180769	0.0890273	0.117615	-0.0217414	-0.247907	0.0554428	0.078509	-0.100185	-0.288033	-0.0545115	-0.102614	-0.0254621	0.11249	-0.180227	0.0341006	0.190645	-0.157413	-0.254372	-0.0203976	0.0914461	0.132801	-0.141972	0.0280535	-0.108389	0.141488	-0.0464342	-0.0872217	0.074608	0.0526533	0.0158649	0.10129	0.0940052	-0.162359	-0.106159	0.0783465	0.186439	0.0260419	0.137902	0.212977	0.0396968	0.127396	0.0961904	0.0339243	0.130213	-0.0727485	-0.11398	0.234542	0.154171	-0.188162	-0.0491784	-0.240245	0.144006	-0.133643	-0.15107	-0.0966544	0.176023	-0.0917162	-0.0347752	0.0406572	-0.197558	-0.0565772	-0.137231	-0.154568	0.118966	0.0101042	0.0593464	0.0919569	0.0831253	-0.112815	0.256691	-0.0837183	-0.0048417	-0.214513	-0.173106	0.0337617	-0.224257	-0.217057	-0.0476029	0.213026	-0.0220813	0.020271	0.14389	0.0520461	0.0150919	-0.0321935	-0.0489098	-0.0368001	-0.0802476	-0.119716	-0.137793	-0.0472999	0.0427145	-0.0473963	-0.0186658	-0.0273715	-0.032251	-0.149784	-0.102959	-0.213318	0.0951216	0.250604	-0.280877	0.0496611	0.161637	0.122824	0.0578673	-0.0126617	0.290106	0.0865741	-0.102555	-0.152064	0.0513883	-0.0654603	0.160775	0.0804879	-0.0215883	0.0666368	0.0650386	0.144945	-0.169842	-0.0725192	0.220464	-0.239811	0.0502032	0.100446	-0.189112	0.0754476	0.0691669	-0.274959	0.0561411	-0.177948	-0.0361197	0.0992648	0.0857951	-0.172208	0.0776222	0.0881546	-0.0766957	0.0708366	0.0078062	-0.0236544	-0.0939926	0.204336	0.0543841	-0.00325848	-0.058549	0.231332	-0.126914	0.0192745	-0.228272	-0.0814409	0.0893268	-0.0012014	0.00979545	-0.0409889	-0.166448	-0.256912	-0.143319	0.0794083	0.0149281	0.0735509	0.0330308	0.0187644	-0.0697337	-0.00936445	-0.111567	0.187576	0.234863	-0.158771	0.117094	-0.00460226	0.0279388	0.0163405	-0.281077	-0.257942	-0.0598354	-0.0963608	0.189099	0.162358	0.0311466	-0.0130963	-0.0784503	0.00800819	0.0492248	-0.10883	-0.15012	0.116258	-0.00830026	0.150795	-0.0668642	-0.14206	-0.00114722	0.226893	0.119785	0.12302	-0.0405317	-0.0497476	-0.349844	0.118316	-0.0438224	-0.0353632	0.00529135	0.135049	-0.153982	0.0338776	-0.0824615	-0.0726197	0.110848	0.0518512	-0.118672	-0.0483588	0.0053979	0.101025	0.132789	0.100249	-0.0889831	-0.0208576	-0.155141	-0.0217386	-0.156215	0.075283	0.234041	-0.234277	-0.0940092	0.140583	0.142051	-0.175783	-0.0046901	-0.196656	-0.102912	-0.079727	-0.0527837	-0.0626671	-0.162076	-0.23688	-0.0860233	0.0564114	0.10379	-0.00658014	-0.0861751	-0.0468577	0.0342594	0.0287245	-0.0660152	0.0839875	-0.0107168	0.0988727	-0.26335	-0.0717054	-0.0460307	0.0507216	0.04241	-0.055159	0.216758	-0.0608346	-0.0638924	0.134659	-0.0571761	0.106765	-0.113827	-0.109243	0.176065	0.141441	-0.209523	0.0835082	0.0681266	0.226773	0.0268466	0.0578432	-0.0966925	0.0231353	0.0718839	0.106674	-0.156945	-0.0462862	0.0541581	-0.0233296	0.0622326	-0.172486	0.142269	-0.22058	-0.048902	-0.203221	-0.230402	-0.0237956	-0.0235308	-0.19831	-0.181672	0.0481719	0.0542916	0.0710959	0.0786545	0.234535	0.0390925	0.151936	0.0506918	-0.109796	0.0536642	0.0694649	-0.199203	0.11576	-0.00943611	0.171235	0.0896113	-0.000934818	-0.0445818	0.023526	-0.0990827	-0.340768	0.0834927	0.0189721	-0.0859118	-0.124389	0.0208075	0.0518727	-0.148048	0.0801982	0.104355	0.00386942	0.0866055	-0.0908726	0.0278054	-0.0238983	-0.0364777	-0.0185381	0.250897	-0.286863	0.0709712	0.0527494	-0.0186031	-0.12246	-0.283432	-0.00505801	0.0606743	0.0620378	-0.18609	-0.25055	0.0654749	-0.103164	-0.0717684	0.168724	0.19799	0.10941	-0.131516	-0.136486	0.0767379	0.211653	-0.0179511	-0.137027	-0.0497905	0.154657	0.0197527	0.05728	-0.0290986	-0.00914803	-0.0414191	-0.0154229	0.110429	-0.22299	0.0460747	-0.187992	0.0955377	0.0362298	0.0902672	-0.0515987	-0.0505132	-0.133524	0.179595	0.142869	-0.0107097	0.165582	0.132599	-0.092354	0.0281849	-0.0830691	0.117218	-0.048876	-0.0312894	0.154628	-0.317118	0.09047	-0.0691074	-0.123589	0.219112	0.146725	-0.210319	0.253432	-0.0313738	0.103122	-0.100039	0.184112	-0.196236	0.0303874	-0.290206	-0.129685	-0.130022	0.0356283	0.139935	0.115716	-0.128465	-0.0227851	-0.0444484	0.137883	-0.0546727	-0.186249	-0.0564516	0.0305937	-0.0898219	-0.0040141	0.178424	0.0720351	-0.00371744	0.0296256	0.217503	-0.146705	0.01033	-0.0679028	-0.026354	0.0850605	-0.048011	0.0788869	0.0349988	-0.0405894	0.11684	-0.0659446	0.0540277	-0.109052	-0.0941561	0.158474	-0.0471368	-0.0386768	0.084089	0.0617762	-0.156479	0.099789	-0.267252	0.0177455	0.153804	0.0501775	-0.120768	-0.326882	-0.0419036	0.0402988	0.18397	-0.0683177	0.0418005	0.0275897	0.218575	0.151181	0.0447513	-0.0141217	0.0928805	-0.0177707	-0.0386793	0.0213866
GOBP_MONOSACCHARIDE_CATABOLIC_PROCESS	0.170964	-0.452681	-0.455053	-0.247154	-0.286616	-0.404793	-0.162449	0.116726	-0.144317	0.453154	-0.355161	-0.530974	-0.247371	-0.253741	0.522932	-0.353388	-0.377315	-0.120198	-0.41367	-0.0219931	-0.343308	-0.148732	-0.308281	-0.404659	0.149881	-0.34562	0.345236	-0.274679	-0.231657	-0.517507	-0.278044	-0.327536	-0.338669	-0.227718	-0.290211	-0.179595	-0.353691	-0.357239	-0.320672	-0.215391	0.327905	-0.4224	-0.296957	-0.305898	-0.173164	-0.270735	-0.278265	-0.286558	-0.00364807	-0.290346	-0.184285	-0.25021	-0.23203	-0.129536	0.190978	-0.424544	0.0527741	-0.15916	-0.0610837	-0.381316	-0.108634	-0.309326	-0.387792	-0.35872	-0.146828	-0.362534	-0.482084	-0.338998	-0.430237	-0.475987	-0.295681	0.0623412	-0.309735	-0.336373	-0.122052	-0.296337	-0.192467	-0.350798	-0.467746	-0.376967	0.10745	-0.403516	-0.326604	0.00353031	-0.360995	-0.44791	-0.0883212	-0.0741569	0.332527	-0.432133	-0.363134	-0.396081	-0.0579556	-0.329374	-0.00882342	0.149969	-0.370282	-0.138649	-0.332248	-0.477993	-0.123529	-0.276551	-0.167351	0.0393187	-0.340791	-0.240622	-0.245633	-0.385508	-0.247282	-0.224695	-0.0896475	-0.335586	-0.390683	0.136872	-0.0319581	-0.346719	-0.467444	-0.127671	-0.416108	-0.127774	-0.446595	0.217745	-0.274268	-0.19916	-0.0654337	-0.165333	-0.289233	-0.10766	-0.248787	-0.419465	-0.241667	-0.225573	-0.0735104	-0.355087	-0.302396	-0.347463	-0.405727	-0.142947	-0.1105	-0.293958	-0.255047	-0.0692737	-0.438465	-0.435589	-0.526031	-0.299487	-0.207871	-0.0403638	-0.425712	-0.320963	-0.119885	-0.143699	-0.469191	-0.378839	-0.434222	-0.276861	-0.459612	-0.0103337	-0.309107	-0.0963276	-0.303071	-0.0340176	-0.325344	-0.209397	-0.279742	-0.374829	-0.258346	-0.469995	-0.457993	-0.102425	-0.205671	-0.249977	-0.319579	-0.137316	-0.465574	-0.310936	-0.273706	0.181076	-0.198782	-0.290793	-0.245534	-0.3251	0.340741	0.0677455	0.0726691	-0.462191	-0.308142	-0.464732	0.251665	-0.157769	-0.0362074	-0.338045	-0.417411	0.0834315	-0.324714	-0.157053	0.086756	-0.168793	0.228755	-0.195732	-0.155209	0.258899	-0.319216	0.0309187	-0.247921	0.102071	0.148786	-0.203818	-0.271106	0.332586	0.463675	0.419404	-0.056618	0.298038	0.469239	-0.324042	0.379368	-0.444709	0.165681	0.156439	-0.113859	-0.114432	0.441385	0.447198	-0.138228	0.105439	0.131533	0.089666	0.0883067	0.36782	-0.175429	0.141533	0.348767	0.263814	-0.193314	-0.146563	0.34306	-0.0352571	0.0207542	0.12083	0.264953	0.329853	0.0417708	0.281769	0.305629	-0.27411	0.431968	0.54523	0.424688	-0.346308	0.558714	0.385647	-0.143807	-0.223429	0.518954	-0.0556805	0.271973	0.400327	-0.411784	0.229753	0.358281	0.383432	-0.0609712	-0.0997351	-0.277762	-0.335935	-0.0142464	-0.0980505	-0.311261	-0.059825	0.5366	0.144609	0.165685	0.483317	-0.450113	-0.376799	0.0501394	-0.0543663	0.311952	0.385221	0.433771	-0.210582	0.117634	-0.135562	0.24528	0.165766	0.3705	-0.232847	-0.361583	0.139006	0.352823	-0.395378	0.365621	-0.0280222	0.358154	-0.30651	-0.0645571	-0.45482	-0.176523	0.138983	-0.337757	-0.430424	-0.131927	0.168004	-0.339852	-0.239408	0.142806	0.348264	0.128118	0.0223181	-0.00491958	-0.362041	-0.258512	0.266497	0.0519986	-0.198138	0.450318	0.382327	-0.458655	-0.373819	0.0398696	-0.303231	0.151446	0.27434	0.292054	0.085335	0.230268	-0.404946	-0.233945	0.247541	0.0785634	-0.425712	0.0777819	-0.133321	0.30374	-0.0572379	0.279467	-0.494914	-0.100128	-0.260612	0.120412	-0.300948	0.302023	0.0401074	0.0215814	0.356813	0.145513	-0.124202	-0.211874	0.226227	0.358813	0.354276	0.153486	-0.15176	-0.0864496	0.345095	-0.18845	0.267119	0.284511	-0.24989	0.229711	-0.264736	-0.0244592	0.376152	-0.204795	0.20736	0.0439066	0.288802	0.361537	0.287001	0.0752628	-0.0298077	0.234408	-0.16775	-0.0424798	0.134994	0.538916	-0.0282224	-0.299123	-0.134636	-0.25969	0.0884148	-0.420522	-0.0351377	0.396988	0.2753	-0.0573115	-0.116812	-0.398028	0.340534	0.0524537	0.297228	0.377027	0.571071	-0.314626	0.199714	0.147735	0.243382	0.427297	-0.462265	-0.0757064	-0.289729	-0.139701	-0.0685703	0.169715	0.51996	-0.373393	0.313666	-0.0467383	-0.0959866	-0.289372	0.110617	-0.493344	0.219414	-0.332803	-0.320397	0.14407	0.114203	-0.0206522	0.328303	0.206091	-0.392133	0.38177	0.0843203	0.465948	0.349891	0.0858595	0.199932	-0.506821	-0.161129	-0.285057	0.480544	0.0710705	-0.114459	-0.0240286	-0.536694	0.522102	-0.0466757	0.413789	0.169148	-0.31848	-0.1024	-0.0967088	0.169103	0.109035	-0.346797	0.039666	-0.335718	0.172262	0.470376	-0.0619047	0.32627	0.376287	0.397732	0.357292	0.0885842	0.392606	0.219398	0.330948	-0.25788	0.0973006	0.19061	-0.300709	0.558263	0.21354	0.300904	-0.197883	0.158335	0.439728	0.026755	0.223673	-0.0971175	0.334432	0.135577	0.32679	-0.331335	0.23774	-0.226565	-0.298235	0.320081	0.0631905	0.277372	-0.432311	0.313507	0.35686	0.492694	0.153414	0.281544	-0.201612	0.0910664	-0.135988	-0.101369	-0.0286012	-0.163787	0.444763	0.180754	0.350145	0.200551	0.0912292	-0.14027	-0.0183921	0.23414	0.48809	0.213882	0.400641	0.451953	-0.0446534	-0.205397	0.0509407	-0.129606	-0.314703	0.0447779	0.320538	-0.0161999	0.012819	0.314132	0.305408	0.251599	0.323912	0.26277	0.571337	0.354944	-0.0841515	-0.409657	0.0635591	0.108938	0.260119	0.431906	0.0613354	-0.368284	0.444418	0.445826	0.0521786	-0.203957	0.238833	0.63318	-0.185077	-0.439024	0.40702	-0.297613	-0.390473	-0.374729	0.411011	0.407759	0.167004	0.284137	0.365191	-0.146195	-0.399758	0.33731	0.342971	-0.0601971	-0.434623	0.252492	0.00680127	0.309297	0.508504	0.18375	0.158512	0.307172	-0.360984	-0.392719	0.207413	-0.128267	0.347	-0.50384	-0.120129	0.0113394	0.162948	-0.0852628	-0.189597	0.144296	0.0189962	-0.0492719	-0.225326	0.0957416	-0.0654142	0.0182668	0.381057	0.323229	0.0169564	0.083042	-0.0658061	0.344952	0.238664	0.433204	-0.0832753	0.184145	0.00636689	0.0541276	0.325252	0.179116	-0.410431	-0.366996	-0.124496	0.512461	-0.248876	-0.141598	0.187964	0.352193	0.0845702	0.33694	0.189572	-0.233278	0.232705	0.0116655	-0.320294	-0.0336905	0.203526	0.167688	0.385487	-0.123483	0.199017	0.457487	0.499833	0.252314	-0.118404	-0.231921	0.129312	-0.308571	-0.16372	0.108507	0.417541	-0.234174	-0.249845	0.405904	0.116457	0.0657189	-0.133398	0.332447	-0.307248	0.140863	-0.22318	-0.29789	-0.303689	0.153655	0.137016	0.435524	0.0340127	0.0366583	-0.244426	-0.0184751	-0.177135	0.28621	0.143865	0.0643077	0.417314	0.267095	0.385348	0.0952943	-0.144082	0.331395	0.440081	-0.250419	-0.0277338	0.277896	-0.291372	0.196448	0.31399	0.17014	0.165709	0.267921	0.447762	-0.250812	-0.177527	0.342984	-0.248517	0.154505	0.424553	-0.106964	0.143137	0.283434	-0.422785	0.0919955	-0.0146678	-0.377449	0.437228	-0.0330456	0.270556	0.432759	-0.183678	-0.152868	-0.355156	0.252778	-0.185561	-0.0907982	0.14436	0.363481	0.413475	-0.00390296	-0.133904	-0.345919	0.000672588	-0.483209	0.496535	0.289923	0.232027	-0.230273	-0.381981	-0.206203	-0.0816892	0.175661	0.229825	0.193476	-0.305984	0.196502	-0.125473	0.0422742	0.211551	0.0839177	0.337214	0.1847	0.420683	0.358015	0.331034	0.467551	-0.131416	-0.200804	-0.0774171	0.411708	0.398546	0.260696	0.344604	-0.414022	0.409723	0.127431	0.196284	-0.126506	-0.340454	-0.21762	-0.0002423	0.0862022	0.411848	-0.0367442	0.180279	-0.122167	0.432913	0.318108	0.353862	0.260232	0.401763	-0.262426	0.112075	-0.262677	0.153744	-0.284297	0.433343	-0.359926	0.296879	0.360242	0.00374773	0.389815	0.0796273	-0.344856	-0.261663	0.360815	0.39571	0.160717	0.464775	-0.0330735	-0.246084	-0.290037	0.086154	-0.354509	0.454695	0.333719	-0.333415	-0.26798	0.390352	0.350021	-0.188335	-0.325928	-0.167484	0.301804	0.140898	-0.44237	-0.0393084	-0.149855	-0.119662	0.252119	0.386206	0.504713	0.186992	0.362861	0.11979	0.255272	0.0194801	0.221473	0.428344	-0.000132199	-0.227672	-0.163713	-0.235679	0.357504	0.272929	0.0760075	0.000591503	0.590328	-0.2392	-0.0304923	0.328313	-0.155881	0.263057	-0.221921	-0.393982	0.392652	0.233554	-0.405827	0.311174	-0.126033	0.453762	0.13222	0.344822	0.00732082	0.306743	-0.0922751	0.261614	-0.399143	-0.211018	0.00259356	-0.0601993	-0.251252	0.330403	0.168398	-0.0475013	0.0499414	-0.0493013	0.172982	-0.0900806	0.1914	0.0562675	-0.0669591	0.307797	-0.168237	0.108739	0.113595	0.361972	0.204588	0.350875	0.310278	0.315528	0.309551	-0.219487	-0.202004	0.171604	0.314078	0.156268	0.138639	0.458253	-0.0186907	-0.250881	-0.11486	-0.178197	0.45316	0.00597149	-0.162002	0.168275	0.146571	0.0133725	-0.00118554	0.146534	0.134751	-0.0500539	0.164522	0.0791737	0.346785	0.410815	0.286692	0.267863	0.352728	-0.336798	-0.0311073	-0.105879	0.285233	-0.093526	-0.307667	0.140267	0.237084	0.317362	-0.0505892	-0.427211	-0.102055	-0.210568	-0.192677	0.137263	0.507255	-0.156517	-0.182102	-0.235509	-0.0484505	0.10203	0.167035	0.29549	0.0849385	0.414989	-0.204827	0.0555917	-0.160036	0.328644	-0.253695	-0.00326575	0.17134	-0.452774	0.286348	0.404155	0.0732913	0.229734	0.0678352	-0.261313	0.297733	-0.0247161	0.49439	0.41185	0.570903	0.249161	0.194059	-0.374114	0.234364	0.313511	0.522248	0.037271	0.202237	0.339778	-0.211297	0.440602	-0.0935026	0.182015	-0.0682438	0.217565	0.0605647	0.00359328	-0.276989	0.397399	-0.169118	0.353645	-0.376182	0.132941	-0.371855	-0.237913	0.001471	0.127473	0.220613	0.310107	-0.358804	-0.103778	0.285919	0.162655	0.144667	-0.33857	-0.269404	-0.0539019	-0.0151711	-0.44523	0.153223	0.289564	0.123067	0.243905	0.396416	-0.162829	-0.137964	0.199875	0.177803	-0.327827	0.40783	0.296787	0.145397	-0.0063555	0.191245	0.023914	0.10333	-0.175819	-0.0234721	0.32532	-0.233005	-0.197674	0.314672	0.373441	-0.188485	-0.268234	0.329885	0.394852	0.129552	0.0964643	-0.181301	-0.156189	0.121973	-0.114591	0.278732	0.163854	0.312598	0.144079	0.105142	0.281497	-0.0417561	-0.199486	0.523785	0.260441	-0.291036	0.428579
GOBP_MONOSACCHARIDE_METABOLIC_PROCESS	-0.0748859	0.0919761	-0.113065	-0.0671853	-0.119107	-0.188323	-0.0423734	0.00300009	-0.0763059	0.0877207	-0.113218	-0.215732	-0.184126	-0.0285578	0.110105	-0.196858	-0.0327525	-0.143981	-0.1812	0.0328305	-0.00893879	-0.149541	-0.157081	0.0195515	0.0394291	-0.0259653	-0.0506742	-0.0973902	-0.108635	0.0241276	-0.0811113	-0.0997602	-0.121928	-0.020785	-0.0486367	-0.0639941	-0.185925	-0.201243	-0.0994654	-0.142796	0.030627	-0.149637	-0.0442043	-0.0677806	-0.0184207	-0.0623927	-0.0291603	-0.113548	-0.0927015	-0.258529	-0.069248	-0.107003	0.0130811	-0.165465	0.0361369	-0.161149	-0.0906784	-0.0307193	-0.0215037	-0.153997	0.0791889	-0.169627	-0.131703	-0.0787165	-0.0878439	-0.109612	-0.186712	-0.118234	-0.165629	-0.21533	-0.0571675	-0.0072658	-0.029979	-0.101734	0.0041192	-0.164222	-0.082186	-0.075453	-0.106789	-0.069944	-0.0189277	0.0904773	-0.0392471	0.063764	-0.0649993	-0.0756324	-0.0121255	-0.0577703	0.0147357	-0.175852	-0.155557	-0.158615	-0.0713335	-0.120313	-0.0793418	-0.0426778	-0.170331	-0.0343586	-0.0735273	-0.175532	-0.0447094	-0.0578791	0.014957	-0.0915226	-0.130116	-0.0383188	-0.204308	-0.139746	-0.190151	-0.221797	-0.0300016	-0.010802	-0.151671	-0.156542	-0.0121898	-0.137787	-0.080572	0.0195362	-0.0324229	-4.23e-05	0.040048	-0.0541326	-0.154176	-0.0272748	-0.0787577	-0.146741	-0.0415015	-0.214526	0.000869059	-0.115619	-0.0539943	-0.0375428	-0.150804	-0.154201	-0.173217	0.0172168	-0.193603	-0.0506618	-0.0584292	-0.0689854	-0.197668	-0.0911591	-0.0665134	-0.101962	-0.0297748	-0.0750585	-0.130206	-0.0459294	-0.140463	-0.198351	-0.0424912	-0.0136724	-0.136154	-0.125548	0.00370919	-0.102579	-0.106434	0.0375793	0.06204	0.00659327	-0.0812024	0.00797685	-0.129666	-0.180948	0.0303368	-0.0957915	-0.00973553	0.0600084	0.0825699	-0.168243	-0.0829853	-0.0607361	-0.0264923	0.0423177	0.0625075	-0.0713674	-0.0621516	0.0149506	-0.0837559	-0.0975154	-0.049755	-0.0163857	0.00558059	0.0284575	-0.133754	-0.0954415	-0.193965	-0.153372	0.0184029	-0.0423857	-0.00514025	-0.125989	-0.171975	-0.0288477	-0.11147	-0.0772401	-0.079577	-0.0157801	0.0212524	0.00315036	0.11698	0.101078	-0.120569	0.000678927	-0.0537529	-0.0476126	-0.0162912	-0.0358913	-0.142019	0.0267445	0.0223268	0.12839	-0.0581291	0.0793451	0.18067	-0.0948452	-0.0377107	-0.189651	0.0389292	-0.0157856	-0.0299009	0.01614	0.104932	0.0497178	0.009837	0.0191994	0.103314	0.128069	0.110559	0.126031	-0.167424	-0.0349466	-0.00562988	0.0732741	0.106599	-0.0399407	0.0753299	0.0237056	0.0321006	-0.0389892	0.000876885	0.14228	-0.0316482	0.0814593	-0.0125708	0.0286435	0.102877	0.0817023	0.0559295	-0.181317	0.0458277	0.0287913	-0.0667283	-0.143412	0.0747634	-0.0554199	-0.0104891	0.0827559	0.0503787	0.1339	-0.0324144	0.155576	-0.0958663	-0.0428203	-0.105355	-0.0381081	-0.00296128	-0.0533852	0.0182166	-0.0480688	0.186336	-0.0086117	-0.004574	0.0959116	-0.175879	0.018229	0.0240827	-0.0749297	-0.0445843	0.0431609	0.154573	0.0222447	-0.0304847	-0.0718052	0.0467642	-0.00673098	0.032291	-0.211877	-0.172408	0.00936853	0.0579752	-0.156352	0.134748	-0.0872721	0.0160198	-0.0949304	0.0322955	-0.152199	-0.0779624	0.0843769	0.066912	-0.0405268	-0.0153172	-0.0259561	0.0172908	-0.085638	-0.0420129	0.0614352	-0.103456	0.00511725	-0.0276	-0.139014	0.0312083	0.00502349	0.041336	-0.0890915	0.0492413	-0.0626812	-0.000141425	-0.0975748	-0.0885323	0.0141953	0.0675614	0.0386822	-0.0793301	-0.00200211	-0.0192109	-0.0741115	-0.0923516	-0.106151	0.0328995	-0.0818964	0.00990378	-0.0539124	0.0927465	-0.0397739	-0.149019	0.072362	-0.0407581	-0.0923908	-0.0587003	-0.168232	-0.0791206	0.0127625	0.0522794	0.0445084	0.00699617	-0.0127136	-0.0309967	0.0359837	0.0354826	-0.0111948	0.0754823	-0.222076	0.0283039	0.0880586	-0.124986	-0.0481456	0.0815613	-0.0927763	0.142299	-0.139194	-0.0709345	0.072709	-0.0402602	-0.018241	0.0738939	0.0237072	0.150491	0.152422	-0.0438225	0.0423143	-0.0108489	-0.236373	0.00933759	-0.0742276	0.0996578	0.123882	-0.148171	0.0345957	-0.0797516	0.0160122	-0.0566786	-0.0269725	0.0170172	0.0204622	-0.123267	-0.00838498	-0.0609317	0.112108	-0.103244	0.0310198	0.113288	0.146389	-0.186283	0.0126559	0.109853	-0.0226477	0.159	-0.198686	-0.0160351	0.0486379	-0.0245851	0.031291	0.0393087	0.0871613	-0.0654288	0.043108	0.0241921	-0.0132069	-0.125872	-0.0939376	-0.0109294	0.0883427	-0.0775556	-0.0310744	-0.0164729	-0.0744866	-0.102112	-0.0546775	0.0814689	-0.181959	0.0327581	-0.0146733	0.16119	0.0433303	0.0115886	0.0177908	-0.0322719	-0.00598987	-0.0876295	0.148094	0.125129	-0.0285775	-0.0357162	-0.138187	0.124494	0.0368791	0.117596	0.0665965	-0.0350595	-0.16445	0.0350623	-0.119935	0.103671	-0.0921412	-0.003554	-0.122306	0.010683	0.0662095	0.0882479	0.177909	-0.106888	0.0643123	0.0727502	-0.0676634	-0.0549251	0.0651404	0.130046	-0.0348188	0.0421509	0.0896508	-0.175266	0.0768841	0.0362965	0.00937712	-0.0668053	0.0406791	0.0831854	0.00552964	0.0426918	-0.044501	-0.0361128	0.0739065	0.0151589	-0.0788296	0.0838735	-0.0406491	-0.101585	0.0477859	-0.0382877	0.00765959	-0.180896	0.0137458	0.0618325	0.0133653	-0.00107385	0.0418274	-0.0211063	0.0549351	-0.0180222	0.0243345	-0.0142976	-0.0478862	0.202146	-0.0537155	0.0460898	-0.0713801	-0.000645586	-0.143592	-0.0990987	0.0668522	0.164677	0.0378263	0.00203991	0.0679747	0.00676779	-0.0256117	0.0705275	-0.019156	0.0253653	0.0383616	0.0311876	0.0663626	-0.067685	0.165755	0.0895261	0.0993749	-0.00346489	-0.0435306	0.187411	0.0754625	-0.111135	-0.141886	-0.0424426	0.0942759	0.0821599	0.00436841	-0.0426099	0.0150475	0.0644436	0.0279571	0.084605	-0.0430434	0.0213364	0.172288	-0.0207563	-0.0857472	0.0787352	0.0895629	-0.125144	0.0054448	0.0747639	0.0413283	-0.0591449	0.0736165	0.0917603	-0.0216584	-0.10299	-0.0416771	0.044525	-0.0510463	-0.107109	0.0480983	-0.077795	-0.0403293	0.0547219	-0.0231441	-0.0341811	0.0760608	-0.0751576	-0.181878	-0.0161308	-0.0289964	0.058614	-0.0625498	0.0742676	-0.147246	0.0794616	-0.0998244	-0.0715858	-0.0479844	0.0336674	0.0357965	0.00615508	0.0589306	-0.0636207	-0.104326	0.0576135	0.150398	0.00409574	0.0623644	0.0701337	0.108598	0.0295571	0.0471241	-0.0667262	0.0630554	0.00415193	-0.011508	0.149011	-0.0328975	-0.181168	-0.0186879	-0.143802	0.175759	-0.0555926	-0.0891316	-0.0447933	0.0999267	-0.0419524	0.0125321	-0.00745041	-0.14161	-0.0812861	0.0190289	-0.139965	0.0257805	-0.0713662	0.0983443	0.059139	0.00656464	-0.0314535	0.118517	0.0746141	0.0256573	-0.0665537	-0.0561133	0.0341584	-0.181529	-0.107849	-0.0158281	0.141888	-0.0242346	0.00342183	0.0366453	0.00751893	0.106328	-0.053261	0.00282242	5.9e-05	-0.00203637	-0.181444	-0.0069655	-0.0232202	0.0175383	-0.0490956	0.0248316	-0.0570929	-0.0483273	-0.0450223	0.0977974	-0.131617	0.0186434	0.0713232	-0.184966	0.0922285	0.0629955	0.00753109	-0.0753749	0.076778	0.208953	0.0706326	0.0549858	-0.00882828	0.0900973	-0.0547883	0.103752	-0.00351802	0.0833955	0.0675343	0.104451	0.0887359	-0.0512772	-0.0897757	0.10037	-0.108573	-0.00988938	-0.0490299	0.0306314	0.0599785	-0.0261253	-0.146712	0.0534075	-0.0943309	0.0308113	0.0964084	0.0283684	-0.0596827	0.0386816	0.00519093	-0.0180873	-0.00357211	0.0517909	-0.0706486	-0.0288515	0.0857006	0.0281916	0.0498793	0.0141452	0.0516221	-0.02266	-0.00062104	-0.150292	0.0663897	-0.0307218	-0.0300725	-0.0276684	0.00769067	0.0751052	-0.126172	-0.0988786	0.0463801	-0.0805651	0.158992	0.04996	-0.0925502	-0.0373924	-0.00192174	-0.0555118	0.0915925	0.10683	0.00407141	0.0154974	-0.0303523	0.000240553	-0.0655274	-0.139716	-0.0387766	0.0843681	-0.00309793	0.0128091	0.0713385	0.0153117	-0.0590867	-0.021386	0.0106925	0.0129941	-0.124728	-0.0458301	-0.0042762	0.060773	0.076938	0.0008864	-0.075461	0.117866	0.174396	0.0384265	0.0657934	0.0475852	0.0316647	-0.157557	0.108964	-0.0646907	0.048785	0.00165145	0.0340532	-0.120386	0.0951759	0.028222	0.102865	0.0567391	0.138254	-0.047648	-0.11753	0.0724713	-0.0431056	0.0916427	0.064365	-0.0777137	-0.0239425	-0.162123	-0.0253032	-0.0389154	0.0497621	0.0618714	-0.103917	-0.0945145	0.0720529	0.0958321	-0.173296	0.0296142	-0.0753578	-0.0443877	0.0249371	-0.0642216	-0.0694721	-0.0960685	-0.129238	-0.00121955	0.0347256	0.08223	0.0178181	0.0343396	0.0591399	-0.0479794	-0.0328881	0.0306859	0.144492	0.013025	-0.0165064	-0.0787909	-0.0162261	0.0552229	0.0339373	0.0775724	-0.0256088	0.152261	-0.064154	-0.02537	0.112952	-0.0555791	0.0907677	-0.027043	-0.115243	0.125658	0.13928	-0.0961275	0.0319903	-0.102471	0.0484894	-0.0275588	0.0661521	-0.0343425	0.0256677	0.113828	0.109081	-0.0549131	-0.0420945	-0.0515932	-0.0619731	0.0617257	-0.0651283	-0.0876076	-0.0522472	-0.0463245	-0.0884861	-0.0567721	-0.0709031	-0.0398482	-0.012943	-0.105345	0.0969592	-0.0165901	-0.0212945	-0.0334223	0.131312	-0.024215	0.0876103	0.0139977	-0.0123173	0.0313664	-0.104512	0.0257183	0.022856	-0.0709244	-0.010707	0.0589157	0.0476438	0.0376718	0.00685531	-0.0515854	-0.0892542	0.0876038	0.00587057	-0.0588678	-0.0169513	0.00461341	0.0148186	-0.00206954	-0.031841	-0.00742404	0.0528794	0.0619682	-0.121535	0.141546	-0.0241113	0.0718957	0.0137665	0.123307	-0.113164	0.0165442	-0.0317665	-0.0772516	-0.165512	-0.0369872	0.0706479	-0.0356801	-0.0113098	-0.141349	-0.194039	0.0412705	-0.0421504	0.0097162	0.0827641	0.194055	0.0693504	-0.0460309	-0.01386	0.0860856	0.0781064	-0.0604395	-0.0529155	-0.121693	0.130992	0.0781615	-0.0322422	0.0579085	0.0718271	-0.0739812	-0.0396453	0.0958368	-0.16839	0.0195361	-0.04719	0.102199	-0.0656796	0.0141074	-0.0340028	0.00536496	-0.0143598	0.116885	0.0777378	0.0650806	0.055431	0.0649922	-0.0836143	0.101315	0.0143539	0.133678	-0.0742218	-0.0211346	0.130653	-0.111471	0.121865	-0.00551107	-0.06203	0.0334225	-0.0162293	-0.0527318	0.0482356	-0.0732961	0.121788	-0.0547204	0.124709	-0.0948033	-0.0302376	-0.0581035	-0.0792816	0.0424901	0.0872031	0.0939798	0.0542912	-0.15223	-0.00635325	-0.0123058	0.0404209	0.0393879	-0.102117	-0.121049	0.0112906	-0.0100715	0.00681982	0.07501	0.0850275	0.00784963	0.079327	0.153923	-0.0563005	0.0668363	0.0044669	-0.11356	0.0468324	-0.0106958	0.0393938	0.023787	-0.0124356	0.0119266	-0.063849	-0.108177	-0.0987779	-0.00815952	0.0543063	-0.0768297	-0.0551279	0.0166359	0.0763396	-0.12329	-0.0507271	-0.183925	0.0677091	0.043956	0.104187	-0.0381241	-0.0215995	0.00181081	0.0934064	0.194159	0.0772942	0.0392759	0.0001235	0.0961589	0.119461	0.0312658	-0.00603472	0.0941719	-0.0206561	-0.0118516	0.0206804
GOBP_MONOUBIQUITINATED_PROTEIN_DEUBIQUITINATION	-0.0747352	-0.194227	-0.483433	0.0207038	-0.260432	-0.294867	-0.175671	-0.576043	-0.485499	-0.614598	0.0850937	-0.167097	0.244439	-0.336761	0.299825	-0.276703	0.196477	-0.476308	0.303051	-0.705099	-0.310009	-0.14207	0.0278048	-0.0287646	-0.482718	-0.328925	-0.0505808	-0.54997	-0.293692	-0.205806	-0.251037	0.77991	-0.210344	-0.510586	0.237737	0.302317	-0.529748	0.235277	-0.292882	0.149918	0.0885386	-0.246442	-0.365627	-0.441974	0.343712	-0.687517	-0.378955	-0.482309	-0.605958	0.104651	-0.516868	0.166887	-0.3774	0.123214	0.0278987	-0.124286	-0.697436	-0.333591	-0.38869	-0.0551095	-0.263887	-0.21224	-0.460785	-0.135161	-0.538257	-0.19166	-0.479927	-0.0474553	0.252339	-0.498219	0.0041215	0.426603	0.266114	0.438481	0.498031	-0.120176	-0.558871	0.241151	-0.204522	-0.129091	0.10917	-0.250987	-0.537171	-0.30915	-0.178117	-0.389298	-0.08546	0.266077	-0.174814	-0.233051	0.0552887	-0.520655	-0.0724351	-0.189242	0.182755	-0.538901	-0.300923	-0.462071	-0.544505	0.394731	-0.161745	-0.356203	-0.139725	0.346333	-0.163873	-0.349157	0.0928497	0.29175	-0.364488	-0.160384	0.264688	-0.703146	-0.414942	-0.37769	-0.200322	-0.58083	0.200832	-0.454975	0.243286	-0.556641	0.0311031	-0.627287	-0.166468	-0.540931	-0.372638	-0.720114	-0.136144	0.0252144	-0.724495	0.0824081	0.381397	-0.259992	-0.412075	-0.423631	-0.475107	0.310055	-0.542069	-0.308537	0.176444	-0.164177	-0.199589	-0.614981	-0.00105822	-0.24703	0.362524	-0.260023	-0.499946	-0.0441475	0.378273	-0.201499	-0.318583	0.0108495	0.209944	-0.109204	-0.418339	-0.236405	-0.313185	-0.605119	0.197014	-0.259827	-0.21037	-0.1928	-0.328585	-0.455854	-0.308486	-0.563079	0.702999	-0.0651577	0.118901	-0.681449	0.0755152	-0.109667	-0.456217	0.0923302	-0.28366	-0.168479	-0.22697	-0.492474	-0.0259758	-0.0803643	0.340348	-0.293215	0.236313	0.0500686	0.217525	0.315976	0.0241155	0.219867	-0.724524	-0.322827	-0.574889	-0.600233	-0.582067	0.261161	-0.0750343	-0.0323196	0.226186	-0.669004	-0.166703	-0.423777	-0.655126	-0.415699	-0.464168	-0.01894	-0.179274	-0.239995	-0.67759	-0.12223	-0.266745	-0.368935	-0.574891	-0.715083	-0.389836	-0.665853	-0.697707	0.559194	-0.685955	-0.464251	0.162817	-0.500828	0.27534	-0.163942	0.138328	-0.333331	-0.409755	-0.221366	0.117564	0.0879298	-0.351348	-0.159725	-0.591206	0.0739651	-0.5492	-0.61572	-0.14546	-0.166126	0.20311	0.585008	-0.278375	-0.466669	0.0917636	0.192596	-0.450214	-0.504264	0.0193583	0.508827	-0.536025	-0.690822	-0.431136	-0.32509	-0.570984	-0.285679	-0.556777	-0.441726	-0.563812	-0.146145	-0.510675	-0.265628	0.23127	-0.274609	-0.58171	-0.346808	-0.53161	-0.0863343	-0.663326	-0.464131	-0.496834	0.601576	0.476013	0.50704	0.0618842	-0.31791	-0.454211	-0.14592	-0.555606	-0.11966	-0.605311	-0.414076	-0.214981	-0.224304	0.00306408	-0.147274	-0.383978	-0.0304306	-0.211306	-0.248064	-0.453855	-0.339779	-0.0961165	0.32511	-0.521508	0.0580314	-0.670025	-0.653597	0.0156417	-0.678959	-0.177855	-0.547608	0.243224	-0.489517	0.206594	-0.506469	-0.458254	-0.684158	0.382086	0.0175013	0.359353	-0.335431	0.234581	-0.10892	-0.164005	-0.151805	-0.136823	0.177782	0.24822	-0.522468	-0.455998	-0.504031	-0.146863	0.510098	-0.453539	-0.6647	-0.0349578	-0.153352	0.0791883	-0.455694	-0.0987899	-0.168252	-0.076528	-0.509061	-0.229502	-0.50893	-0.11136	-0.0799303	0.185212	-0.0994748	-0.389268	-0.230786	-0.717532	-0.514131	0.183204	0.057349	-0.605907	0.0591063	-0.244025	-0.0695013	-0.494026	-0.201065	-0.137767	-0.507514	-0.602651	-0.500914	-0.666515	0.162834	-0.67097	-0.0896672	-0.12334	-0.356653	0.0627864	-0.00507623	-0.50174	-0.661453	-0.677777	0.196782	0.105425	-0.250899	0.374685	-0.670801	-0.289241	-0.00475059	-0.440041	-0.449327	-0.525378	-0.584057	0.106852	-0.68375	-0.151617	0.134176	0.606274	-0.142486	-0.272694	-0.0571948	-0.453045	0.636915	-0.350397	-0.690245	0.210054	-0.117336	-0.315007	0.342084	-0.474239	-0.478267	0.355958	-0.166625	0.338738	-0.694232	-0.436378	-0.0201916	-0.55587	0.34024	-0.498121	-0.481252	-0.257645	0.465562	-0.286419	-0.396584	0.578095	-0.309222	-0.199179	0.484606	-0.68335	-0.223024	-0.513804	0.168555	0.573037	-0.287726	0.0963002	0.0375019	-0.3537	-0.692663	-0.445831	-0.699233	0.200432	-0.274647	-0.68021	-0.288353	0.320587	-0.55219	-0.230898	0.0471885	-0.0846503	-0.229605	-0.420771	-0.281232	0.19583	0.0202156	-0.00291274	-0.226489	-0.297257	-0.274962	0.244122	-0.318692	-0.140673	-0.669399	-0.327114	-0.520594	0.0187831	-0.571224	-0.195603	-0.550068	-0.43542	-0.345085	-0.541696	-0.562914	-0.0767377	-0.218602	0.140705	-0.427885	-0.40575	0.328102	0.204011	-0.265074	-0.232311	-0.265126	-0.682751	0.156048	0.246403	0.285492	-0.515292	-0.681436	-0.135928	-0.683609	-0.309112	-0.0714788	-0.200345	0.12242	-0.528985	-0.260319	0.110091	-0.206149	-0.186954	0.0677235	-0.687704	-0.522141	-0.0313873	-0.240243	0.21026	-0.690175	-0.293982	-0.671168	0.147028	-0.197256	-0.462425	-0.331536	-0.153925	-0.440404	0.0252584	0.163946	0.522593	-0.378176	-0.495464	0.106321	-0.11275	-0.653857	-0.269205	-0.0995474	-0.588013	-0.361545	-0.136947	0.251647	-0.681965	0.373971	-0.505001	-0.251441	-0.0229614	0.146878	-0.177379	-0.445791	-0.681706	0.146074	-0.366556	-0.515086	-0.154117	-0.0533214	-0.176206	-0.493309	-0.670018	-0.580054	-0.00105706	-0.280277	-0.706015	-0.19981	-0.672408	0.120265	-0.385774	-0.478865	0.444294	-0.57359	0.125368	-0.474786	0.28118	0.507891	-0.0534375	-0.697817	-0.250207	-0.44107	0.000239366	-0.236483	-0.608885	-0.561824	-0.692954	-0.031402	-0.487796	-0.292147	0.240953	-0.703231	-0.439743	-0.488894	-0.470137	-0.504766	-0.47524	-0.671067	-0.452423	-0.676123	-0.0323703	-0.68223	-0.305305	0.0110145	-0.0600147	-0.173304	-0.0861561	-0.439054	-0.164133	-0.439726	-0.32929	-0.377279	-0.666914	-0.555633	-0.187456	-0.260964	-0.388807	-0.687958	0.430059	-0.458666	-0.675537	-0.37409	-0.529555	-0.238076	0.312448	0.321838	-0.26471	-0.18249	-0.671599	0.11402	-0.702506	0.386227	0.444494	-0.698857	0.0634404	-0.679676	-0.246803	0.263815	-0.535359	-0.060592	-0.343837	0.033405	0.0496944	-0.404102	-0.5524	-0.490429	-0.680992	-0.0770139	-0.16546	-0.461098	-0.2305	0.154327	-0.192772	-0.468461	-0.688719	-0.178927	0.174594	-0.23499	-0.672125	-0.677494	-0.0353785	-0.288358	0.280399	-0.666076	-0.232648	-0.472244	0.0265353	-0.042463	-0.403084	0.119264	-0.615075	-0.513523	-0.144301	-0.215588	-0.683593	-0.156104	0.135483	-0.464899	-0.680063	-0.485251	0.0502998	-0.448268	0.173647	-0.418236	0.120261	-0.218823	-0.585573	-0.665323	0.167695	-0.403005	-0.146862	-0.472403	-0.553237	-0.311033	-0.360944	-0.450345	-0.485621	0.0515157	-0.473102	-0.0857709	-0.224796	-0.11435	-0.0620125	-0.466005	0.107451	0.128978	-0.489287	0.148236	0.492243	-0.222895	-0.66608	0.0350569	-0.519885	-0.475356	-0.434606	-0.306179	-0.105056	-0.416615	-0.68194	-0.0503126	-0.367376	-0.0981418	0.19951	0.193503	-0.546467	-0.702786	-0.410611	-0.296427	-0.0707461	-0.558905	-0.266	0.458811	-0.259641	-0.415021	-0.534516	-0.527409	-0.565882	-0.329375	-0.0139151	-0.159508	-0.501718	0.0302896	-0.68555	-0.686301	-0.187686	-0.685542	-0.188467	0.157402	-0.711248	-0.673904	0.571363	-0.29252	-0.218826	0.358913	-0.0114683	-0.266604	-0.677098	0.213521	-0.220687	-0.497165	-0.405659	-0.23083	-0.154593	-0.676726	-0.240405	-0.188504	-0.253509	-0.561352	0.0160203	0.00457759	0.0543812	0.159499	-0.460534	0.149893	-0.52295	-0.668649	-0.663367	-0.486336	-0.241975	-0.679858	-0.47316	-0.312282	-0.697619	-0.415084	-0.4134	-0.197101	-0.377241	-0.453588	-0.68216	-0.355166	-0.0194471	-0.0540841	-0.483377	-0.67802	-0.529506	-0.425579	-0.391647	0.107285	-0.724469	-0.573476	0.270485	-0.563102	-0.208541	-0.153954	-0.421459	0.335552	0.4286	-0.370548	-0.353809	-0.730321	0.0224745	-0.184941	-0.0799456	-0.0107762	-0.309611	-0.197613	-0.668102	-0.213604	-0.489539	-0.512576	-0.684867	-0.217383	-0.526321	0.703002	-0.299866	-0.0989096	0.138536	-0.0620223	0.132841	-0.201539	0.0633159	-0.275093	-0.0478804	0.0251585	-0.44594	-0.489582	-0.672492	-0.486937	-0.161546	-0.480009	-0.461786	0.460714	-0.505831	-0.452787	-0.483559	-0.364207	-0.605362	-0.350999	-0.179693	-0.469077	-0.0908589	-0.433615	0.0408268	-0.0938818	-0.414575	-0.206257	-0.157975	-0.517247	-0.31326	-0.234814	-0.510183	-0.438875	-0.409071	-0.54185	-0.503715	-0.00633806	-0.379836	0.452717	-0.670861	0.320083	-0.0860105	0.433021	-0.222461	-0.303482	-0.554265	-0.315227	-0.536191	-0.674394	-0.686623	-0.706025	-0.0255025	-0.0237687	-0.678505	-0.0391923	-0.491519	-0.541658	0.39385	-0.461697	-0.199789	-0.555065	-0.0702387	-0.187751	0.480768	-0.179735	-0.481077	-0.141388	-0.693661	-0.232734	0.146546	-0.238455	-0.167476	-0.530045	-0.289651	-0.0543154	-0.086331	-0.6756	-0.140373	-0.218181	-0.491273	-0.164664	-0.0355732	0.0031066	-0.49108	-0.237113	0.184691	-0.609021	0.157257	-0.583993	-0.250711	-0.310856	-0.170526	0.0836037	0.0591517	0.00522806	-0.477939	-0.274801	-0.240055	-0.699575	-0.390389	0.491203	-0.43683	0.13031	0.0442357	0.495467	-0.509516	-0.0559645	0.350453	0.303525	-0.22895	-0.686248	-0.184204	0.185083	-0.591488	0.113611	-0.218467	-0.579093	0.233722	-0.712652	0.0309956	-0.549392	0.0543204	-0.115955	-0.433823	-0.0873633	-0.705553	-0.485379	-0.684	-0.699978	-0.218816	-0.212354	-0.325861	-0.214253	-0.271297	-0.144085	-0.467151	0.233725	-0.121082	0.502377	0.0607618	-0.199721	-0.161663	-0.274793	0.34155	-0.00844498	-0.696982	-0.105365	-0.685013	-0.68154	-0.0868995	-0.355142	-0.149407	-0.425275	-0.202063	0.120484	-0.223787	-0.322573	-0.375626	-0.0774013	-0.341169	-0.422879	-0.111114	-0.179572	-0.374997	-0.675858	-0.702261	0.146445	0.0871226	-0.0403466	0.418821	-0.424202	-0.213672	0.039544	-0.54434	-0.710741	0.149714	-0.578	-0.132418	-0.0782739	-0.0949522	0.126671	-0.436597	-0.204365	-0.421806	0.118854	0.105587	-0.679675	-0.128185	0.000687094	-0.30117	-0.432867	-0.529802	-0.46023	-0.504284	-0.713111	-0.129817	-0.556317	-0.547909	-0.325964	-0.182746	-0.463529	-0.0739952	0.107827	0.00821977	0.194413	-0.0142133
GOBP_MORPHOGENESIS_OF_AN_ENDOTHELIUM	-0.354218	-0.47989	-0.270573	0.0830773	0.0871259	-0.349174	0.515417	-0.143979	-0.0828854	0.0192775	-0.142042	-0.0332562	-0.415374	-0.224496	0.242039	-0.0727646	-0.0517296	-0.339801	-0.330209	0.209834	0.309107	0.235058	0.068443	-0.151274	-0.0500007	-0.25028	-0.246737	-0.0866524	-0.341408	-0.15283	-0.246673	-0.361806	-0.340739	-0.0602545	-0.318671	-0.0612172	-0.330939	0.0892976	-0.111941	-0.0505698	-0.498984	-0.0379233	0.0599782	0.00745925	0.193869	0.0961806	-0.426026	-0.239497	0.180266	-0.117416	-0.355303	-0.175868	-0.256288	-0.0188546	0.452981	-0.0198277	-0.494244	-0.252726	-0.361221	0.119978	-0.416089	-0.531967	0.190777	-0.0965068	-0.357556	-0.2869	-0.229715	-0.143783	-0.171238	-0.00658399	0.0432328	-0.166267	-0.0966078	-0.369042	0.179256	0.383451	-0.145083	0.063247	-0.00499787	0.0440057	-0.105903	-0.272948	-0.10704	-0.236491	-0.324038	-0.211185	-0.13969	0.178465	-0.0803053	-0.136135	0.0133699	-0.065475	0.0309223	0.131112	-0.152732	-0.124637	-0.17417	-0.161192	-0.480718	-0.0928299	-0.277648	0.0684408	0.0296978	0.0435909	-0.0522275	-0.048557	-0.190142	-0.0525779	-0.262362	0.169543	0.000701505	-0.0719652	-0.286965	0.213196	-0.310692	0.149408	-0.260151	0.228486	-0.140299	0.0234952	-0.217597	-0.251184	-0.00618429	-0.153133	-0.266216	0.0499232	-0.16963	-0.0592246	0.068211	-0.137622	-0.261442	0.26321	0.0899911	0.13971	-0.0685908	-0.306168	-0.445623	0.088942	-0.134632	-0.247024	0.288929	0.31696	-0.20889	-0.021479	0.36143	-0.00457127	-0.0333704	-0.238664	-0.00990546	-0.283605	0.199743	-0.292396	0.0857841	0.0369197	0.0122235	-0.302997	0.0505021	-0.00591363	0.300308	-0.237791	0.214142	-0.0176698	-0.325587	-0.344537	0.0302584	-0.106078	-0.193727	-0.191146	0.0274332	0.252345	0.127634	0.239129	-0.129917	-0.193632	0.0698709	0.0947411	-0.0603214	-0.183635	-0.354967	0.0766462	-0.192405	0.00314563	0.112374	-0.181928	-0.442747	-0.247375	-0.267871	-0.0628993	-0.296197	-0.385889	-0.468883	-0.0665126	-0.160317	-0.235008	-0.0586341	-0.2355	-0.375332	-0.224836	0.0361199	0.146551	-0.194865	0.25348	0.342896	-0.0101193	0.0928865	-0.486717	-0.104618	-0.252526	0.0222258	-0.427782	0.229565	0.285631	0.0608884	0.0755008	0.135988	-0.00175153	0.251326	0.0987127	-0.248145	-0.296032	-0.146915	-0.390866	-0.217907	-0.0925989	-0.256254	-0.118025	-0.112585	0.300388	-0.392637	0.335023	-0.199878	-0.439201	0.0977579	-0.355089	-0.390911	-0.180411	-0.117189	-0.266097	0.19632	0.100208	0.00865968	0.11862	-0.330911	-0.0351399	0.4413	0.0673784	-0.138763	-0.28747	0.179899	-0.317225	-0.172203	-0.332621	-0.394836	-0.486096	0.0877236	-0.0671217	0.275431	0.0979	0.0260419	-0.268124	0.0860368	0.385395	-0.0273747	-0.229058	-0.291032	-0.260054	-0.0350649	-0.156378	-0.443394	0.324327	0.175626	-0.0670194	0.00352933	0.031125	-0.191282	-0.440479	-0.194289	0.0405032	0.280397	0.117173	-0.287381	-0.167472	-0.092881	-0.0471749	0.137899	-0.52076	-0.360612	-0.129508	-0.505956	0.145494	-0.335159	-0.362581	-0.166236	-0.398326	0.245311	0.172107	-0.291958	-0.295587	-0.125549	-0.175256	-0.316225	-0.00813014	0.218481	-0.217739	-0.021281	-0.114627	-0.188207	-0.337003	-0.309243	-0.502115	-0.356772	-0.193725	-0.093558	0.0622028	-0.00457334	-0.44192	0.143623	0.163041	-0.163337	-0.605201	-0.0339524	-0.602746	0.25012	-0.0602961	-0.156839	0.180406	-0.342069	-0.229753	0.115247	-0.0403605	-0.269999	-0.244487	-0.100461	-0.420803	-0.248774	0.449128	0.0508387	-0.325609	-0.169705	-0.346601	-0.181951	-0.0355623	-0.129868	-0.0978224	0.343309	0.0857753	-0.0196543	-0.27009	-0.299708	0.0472797	-0.089885	-0.371496	-0.253917	-0.482098	-0.0773558	0.163072	-0.314387	0.260029	-0.264042	-0.385503	-0.561895	-0.611175	-0.256292	-0.178404	0.110312	0.144335	-0.301824	0.226059	0.134219	-0.118598	-0.0590361	-0.140737	0.0981043	-0.390472	0.0889786	0.233323	0.39715	-0.39802	-0.52312	0.180803	-0.0687685	-0.501984	-0.537375	-0.157208	0.360509	-0.0217256	0.17085	-0.0676615	-0.467798	0.138959	0.132055	-0.03314	-0.407442	0.0710938	-0.347785	0.395331	0.202655	-0.0046213	-0.0664773	-0.229711	-0.405849	-0.32936	-0.239678	-0.410839	0.0720469	0.230397	0.14767	0.0950988	-0.0235011	0.187221	-0.156635	0.102266	-0.319945	0.0385163	-0.0805606	-0.191451	-0.207714	-0.144984	-0.509034	-0.0259561	0.11792	-0.131329	0.0707507	0.254884	0.0841901	0.17439	-0.131733	-0.290537	-0.194389	-0.512292	-0.0277701	0.0526938	-0.107036	-0.127225	-0.00111875	-0.294208	-0.246446	-0.0714285	0.370121	0.156454	-0.120288	-0.0163962	0.0745876	-0.131894	-0.207139	-0.238772	-0.149577	-0.348766	-0.249798	0.144714	-0.277998	-0.283983	-0.442822	0.0223762	0.213062	0.0408743	0.288373	1.99e-05	-0.268119	-0.149365	-0.277174	0.493086	0.0990973	0.311544	-0.362816	-0.364523	-0.5882	0.265126	0.182125	0.139227	-0.303072	-0.0292842	0.202204	-0.220766	-0.334528	0.0839211	0.278194	-0.464773	0.141873	-0.206386	-0.0500882	-0.306371	-0.190607	-0.122699	-0.0491849	0.156668	0.0112806	0.448315	-0.0707379	0.0129421	0.0449133	-0.20331	-0.0494825	-0.499627	0.156172	-0.0777473	0.179028	-0.0777216	-0.08732	-0.151509	-0.481884	-0.149663	0.445075	-0.278261	-0.168103	0.0445279	-0.426019	0.193122	0.0238051	0.0218068	0.103315	-0.0427421	-0.0741851	0.0607602	0.102682	-0.278851	0.36898	-0.178812	-0.4839	-0.36027	0.128031	0.0228748	-0.538554	-0.21707	0.179755	0.319777	-0.0215954	0.236244	-0.203838	-0.21596	-0.336583	0.273819	0.240384	-0.402456	-0.382083	0.0328423	-0.412262	-0.311976	-0.184638	-0.0516583	-0.00274239	-0.0668119	-0.251783	0.0503654	-0.422037	0.506896	-0.0453816	-0.283176	0.165333	0.304878	-0.250322	-0.0880425	-0.0843319	0.173302	-0.258348	0.00414564	-0.0821212	-0.306328	0.280881	-0.412996	-0.378779	-0.384727	-0.0709723	-0.18124	0.341274	-0.130169	-0.0359254	0.41858	-0.0398626	0.0368873	-0.312666	-0.0989305	-0.325391	-0.0978831	0.0688817	0.457354	0.211825	-0.316444	0.0454728	-0.135211	-0.0879977	0.520396	0.0725581	0.00873093	0.0037875	-0.161095	0.357682	0.0812181	-0.389994	0.562179	0.0425083	-0.286714	-0.0726512	0.14983	0.313662	-0.19306	0.376366	-0.227802	-0.289093	0.233595	-0.117492	0.31225	0.112134	-0.155023	-0.383364	0.107607	-0.165791	-0.0106297	-0.278243	0.334553	0.352845	-0.0173128	-0.407142	-0.351693	0.0629483	0.0268627	-0.547108	-0.44772	0.382402	-0.261297	-0.397498	0.484221	-0.00647353	-0.151291	-0.341308	0.0956294	0.0726729	-0.329128	-0.396496	-0.0200294	-0.302795	-0.379347	-0.27516	-0.450607	-0.197693	0.674494	-0.324477	0.290087	0.133664	0.044701	0.0479802	-0.237365	0.52682	-0.206389	-0.000418948	-0.110673	0.216408	-0.350721	0.0240444	-0.509105	-0.304072	-0.121667	0.140728	-0.293366	-0.449968	0.0183187	-0.417143	0.0490688	-0.230925	0.143268	-0.44481	0.0806113	0.11388	-0.211478	0.0684584	-0.157578	0.114596	0.0349916	-0.0927021	-0.420808	-0.34798	0.234301	-0.184775	-0.318812	-0.145135	0.0413748	-0.48167	0.36211	0.0166735	0.284031	-0.110241	-0.114513	-0.029512	-0.00110116	-0.230312	-0.317902	-0.117969	-0.358066	-0.162127	-0.0594635	0.107429	-0.349513	0.127914	-0.0976162	-0.426688	-0.292879	-0.191679	-0.207503	-0.101016	0.242473	-0.380938	0.0128835	0.0532284	-0.0663126	0.117282	-0.556132	-0.414192	0.191113	-0.390961	-0.445178	-0.0739321	-0.0870518	-0.328918	-0.256269	0.139389	0.416682	0.0298713	-0.238715	-0.0328292	0.0678089	-0.50763	0.123518	-0.130975	-0.0557975	-0.0646459	0.00170081	0.01461	0.264529	-0.249568	0.133714	-0.0661734	-0.274931	0.131703	0.0706484	-0.0271085	-0.213031	0.248399	0.181146	-0.00705727	0.159318	-0.0619677	-0.443727	0.13466	0.0609888	-0.0503617	0.07111	-0.152693	0.0418334	-0.321178	0.0486822	-0.339402	0.0697564	-0.219802	-0.31107	-0.0656119	0.0826251	-0.328361	-0.0382584	0.327647	-0.109747	0.0814713	-0.412278	-0.264035	-0.213654	0.0808108	0.309178	-0.336368	0.145343	0.288442	-0.412236	-0.49324	-0.339438	-0.203103	-0.310793	0.173316	0.227057	-0.361032	-0.394535	-0.245841	0.282307	-0.311919	-0.496585	0.305083	-0.0335444	-0.0385662	0.0689221	-0.105929	0.0369468	0.089564	0.152145	0.151945	-0.366694	-0.520464	-0.23915	-0.235439	0.0709719	-0.356512	-0.0236786	0.364524	-0.178616	-0.28528	-0.0714376	0.238851	-0.0430029	-0.00560572	-0.000618637	-0.0432508	0.1604	-0.00410905	0.296649	-0.0625034	-0.604061	-0.400544	-0.0869416	0.275893	-0.26162	-0.208769	-0.0217078	0.0744745	0.0881816	-0.182521	-0.126743	0.175396	0.0132759	-0.270086	-0.114774	-0.039971	-0.297247	-0.349019	-0.461397	-0.140851	-0.433567	0.463546	-0.0136566	-0.19102	0.519979	-0.084285	0.251057	-0.222819	0.252571	0.0946144	-0.18244	0.189786	-0.159168	0.142489	-0.5589	0.29684	-0.078803	-0.249559	-0.259911	-0.339162	-0.282723	0.392574	-0.06855	-0.466971	0.366596	-0.103449	-0.0880056	0.0160987	-0.392743	0.195225	-0.219352	0.338687	-0.328623	-0.000657032	-0.0981845	0.109069	-0.0862632	0.413525	-0.0184025	-0.232964	0.0705739	0.247422	-0.0574108	-0.493294	0.0181204	-0.489925	-0.138043	-0.285846	-0.202715	0.0525448	-0.251874	-0.0597392	-0.276363	-0.0945217	0.0978294	0.139436	-0.419101	-0.0631357	0.198078	-0.208415	-0.34943	0.341916	-0.17566	-0.0343624	-0.436148	0.167719	-0.283913	-0.223076	0.156408	-0.366715	0.104217	0.0216787	-0.0822461	-0.0194644	-0.122252	-0.16682	-0.294213	-0.0840785	0.214234	-0.0565613	0.343137	-0.440455	-0.382559	0.515636	-0.501138	-0.0463229	0.341205	-0.0303603	-0.212375	0.048113	0.0364598	-0.209338	0.135617	-0.362018	0.256985	-0.0179112	-0.243407	-0.280524	-0.450512	-0.0564812	-0.43949	0.250359	-0.0358127	-0.0846331	-0.486998	-0.362589	-0.477784	0.0344139	-0.271197	-0.254073	0.0738795	0.0313621	0.0309536	-0.289764	-0.444732	0.0977227	0.0657754	-0.0911449	-0.0321143	-0.00956941	0.148009	0.0350693	-0.437011	0.0484446	-0.236929	-0.0206344	0.0855136	0.286777	0.551824	0.111384	-0.139075	-0.3606	-0.313161	-0.0720984	-0.488417	-0.339914	0.391404	0.0434267	-0.057754	-0.066587	-0.159216	-0.356588	-0.00998921	-0.431986	-0.113479	-0.0627093	-0.24657	-0.391557	-0.0050087	-0.1932	0.085656	-0.473667	-0.336792	-0.0979461	0.177785	-0.0233703	-0.106697	0.123247	-0.161766	-0.145382	-0.0871776	-0.21726	0.00565728	-0.028914	0.093736	-0.0392915	-0.512292	-0.332849
GOBP_MORPHOGENESIS_OF_AN_EPITHELIAL_BUD	-0.0538488	0.58264	-0.239994	0.309808	0.211737	-0.0548902	0.320869	0.204509	0.0426999	-0.250433	0.295664	0.0451584	-0.0308003	0.222843	0.285589	-0.033326	0.375524	0.11685	0.246165	0.701102	0.0191193	0.118646	0.0757951	0.439405	-0.287679	0.0160048	-0.078451	-0.212813	0.0212079	-0.255072	0.0416128	-0.104324	0.0462283	-0.00951206	0.50701	0.0317844	0.0535465	-0.347245	0.387156	0.0323508	-0.35125	0.617585	-0.0564571	-0.0398101	0.0474589	-0.0258196	-0.378891	0.161685	0.0754404	0.340805	-0.0173378	-0.125684	0.0418623	0.119382	0.176732	0.29766	-0.0041117	0.425154	0.0802955	-0.0635948	0.121703	0.158461	0.108731	0.337295	-0.119675	-0.18347	-0.309435	0.157757	-0.0454433	0.0755992	0.337547	0.371063	0.515935	-0.181422	0.399712	0.433336	0.444002	0.625636	0.497097	-0.0783884	-0.0546803	0.610656	-0.0326767	-0.50616	0.0786658	0.0653323	-0.094717	0.369386	0.580566	0.268046	0.570635	-0.0211514	0.471116	-0.00347655	-0.147689	-0.0778142	0.149799	-0.17061	0.191787	0.350186	0.0416778	0.404754	0.484606	-0.00268502	0.102481	0.424128	0.0713192	0.387297	0.622186	0.0163272	0.427111	0.391524	-0.431632	0.49045	0.0731032	-0.12062	0.222987	0.442381	0.672909	-0.0492848	0.485044	0.182254	-0.135174	-0.0677463	0.116411	0.114249	0.108967	-0.00653325	0.0647846	0.240169	0.595401	-0.0543967	0.206847	0.38655	0.0400761	0.119822	0.368381	0.716816	-0.3536	0.0815729	0.297218	0.3037	-0.0606471	0.254589	0.635473	0.339074	0.0992432	0.208482	-0.368216	0.236625	0.593213	-0.422293	0.143124	0.451543	0.0966373	-0.0729976	0.145039	0.0346925	0.400569	0.0706059	0.0467502	0.733824	-0.303956	-0.105525	0.251449	-0.136716	0.252303	-0.156789	0.663293	0.0744213	0.726796	0.138584	0.125921	-0.145866	0.208576	0.551843	0.281777	0.35625	0.0162732	-0.347876	-0.113006	-0.0364657	0.324636	-0.282734	-0.173643	0.3113	-0.111796	0.429665	0.688045	-0.365107	0.223795	-0.246706	-0.327791	-0.483995	0.261038	-0.0908806	0.52259	0.495705	-0.346081	0.153362	0.195093	0.173684	0.0653785	0.172435	-0.0796894	-0.00442225	0.0849791	-0.239315	0.471923	0.1497	-0.0889114	0.618141	-0.339071	0.151594	0.0038914	0.304285	0.0558963	0.340467	-0.109887	0.0643239	-0.0154146	-0.213119	-0.134997	-0.0386326	0.198714	0.018825	0.681288	0.535774	-0.0711263	0.521809	0.356615	0.467394	-0.0415629	-0.283062	0.354711	0.110558	-0.029605	0.0152654	0.482634	0.740703	-0.119632	-0.0858119	0.116979	0.0484123	0.503246	0.345165	-0.0310084	-0.0268299	0.171467	0.0449266	-0.114274	-0.146229	-0.0632476	0.172503	-0.037543	0.110966	0.61362	0.427613	0.137843	0.475565	-0.108234	-0.0891517	0.0383957	0.151871	0.174971	0.556853	0.0623916	0.60145	-0.252527	-0.048282	0.0454972	0.261691	0.611129	-0.364062	-0.014772	0.484321	0.295048	0.43826	0.522101	0.614805	0.389136	0.138105	-0.102521	0.432172	-0.0110962	-0.0121088	-0.0202375	-0.364023	-0.188416	-0.195056	0.216442	-0.523765	0.118513	0.194241	-0.0098802	0.550858	0.153952	0.431284	0.314141	0.537815	0.282512	0.621985	0.304131	0.0863267	0.173844	0.557816	-0.205851	-0.306925	0.15892	0.158687	0.0951464	0.102036	0.105399	0.111649	-0.0939402	-0.0052982	0.104221	0.0401802	0.390636	-0.112368	-0.0486148	0.159062	-0.0611746	0.121776	-0.207166	-0.0725903	-0.111675	0.524139	0.398146	0.0134227	-0.350524	0.0271532	0.0910873	-0.0987133	0.217031	0.575868	0.205882	0.319571	-0.13641	0.0420298	0.48742	0.0446856	0.428595	0.32752	-0.070392	-0.102486	0.511776	-0.29251	0.154254	0.380285	0.304976	-0.281997	0.116121	0.0887482	0.112138	0.698873	0.141197	-0.130229	0.546062	0.0453336	0.0767102	0.268627	0.589648	0.233698	0.653471	0.0290017	-0.198163	0.130986	-0.0988199	-0.0701361	0.147897	0.368318	0.463975	0.295987	0.461951	0.0652556	-0.0684577	-0.0943962	0.511522	0.0973576	-0.00502933	-0.385912	0.322	0.0174672	0.428435	0.0471313	0.499972	0.14486	0.326741	0.5062	0.629957	0.0996625	-0.310807	-0.080487	0.046863	0.483415	0.11401	-0.130298	-0.0966247	0.0405281	0.0485676	0.0693986	0.499592	0.112515	-0.0299385	0.0497278	0.0262258	0.450733	0.0841405	0.642473	0.0344928	0.0224847	0.00705293	0.136019	0.397849	0.321542	0.0563783	0.408885	-0.13516	0.267288	0.00680254	-0.0599166	0.179096	0.197631	0.0637047	-0.0194531	0.021931	0.20745	0.326135	0.310884	0.417357	0.529666	0.566963	-0.0576451	0.10699	0.434349	0.253996	0.508632	-0.00277115	0.330426	0.34624	-0.0360841	0.569836	0.131139	0.381964	-0.021027	-0.313498	-0.0974729	-0.190272	-0.0550326	-0.0429286	0.385872	-0.163572	0.414555	0.0585989	0.033031	0.542327	-0.0405038	0.0359377	0.519758	0.128852	0.486759	0.524521	-0.0107501	0.0719267	-0.0216887	0.176981	0.45877	0.00738926	0.314059	0.373236	0.0323813	0.473096	-0.0446155	0.0901455	0.0763755	0.437938	0.00526389	0.52673	0.057306	0.152237	-0.127025	-0.0480366	0.148062	0.513418	0.511795	-0.0432116	0.50264	-0.144956	0.575376	-0.0294453	0.412988	-0.114695	-0.097998	0.0612604	0.115136	-0.0338517	0.692282	-0.111073	0.134204	0.0496447	0.294389	0.421195	0.182644	0.0475446	-0.0804409	-0.108275	0.450043	0.11172	0.421694	0.293378	0.0613147	0.52891	0.4435	0.0326484	-0.00862417	0.0579689	0.0943019	0.122362	0.123162	-0.151755	0.022849	0.0542344	-0.0405143	-0.0890765	0.536489	0.133066	-0.184676	0.263855	0.444193	0.439163	0.519464	0.118095	0.324737	0.566747	0.0806298	0.163148	0.403664	0.163364	0.536195	0.0366379	0.0288947	-0.00908802	0.463871	-0.058779	0.58528	0.0168167	0.310555	0.415885	0.203749	0.0179023	-0.0158914	0.480805	0.463304	0.359678	0.699016	0.103236	0.258292	0.639332	0.0568922	-0.154464	0.526001	0.127104	0.54729	0.474332	0.455406	0.462875	0.451762	0.00887316	0.158606	0.133933	0.0432231	0.0831102	-0.0358424	0.44103	0.343848	0.587758	0.293266	0.0708313	0.22786	0.0856025	0.51399	0.0564699	0.0763983	0.113716	-0.123608	0.547235	0.00420459	0.265064	0.570147	0.455047	0.540442	0.129385	0.0333839	0.463205	0.104417	0.587854	-0.00300507	0.420175	0.0820798	-0.0811461	0.00273271	0.468333	0.10274	0.198643	-0.267566	0.401953	0.0656435	-0.0275893	0.587559	0.345327	0.446525	0.371107	0.0985079	0.622719	0.109318	0.408762	1.03e-05	0.0365651	-0.124144	-0.0468725	0.507108	0.0884541	0.0694987	-0.174825	0.471988	0.257343	0.141774	0.054789	0.0715495	-0.073717	0.16456	0.379876	-0.0145542	0.276396	0.454123	0.121023	0.499572	0.557878	0.0490631	-0.132985	0.117427	0.519883	0.0890151	0.0985772	0.611791	0.481683	-0.0291666	0.397912	-0.265584	0.377654	0.142949	-0.0167912	-0.113022	0.366586	0.761129	-0.0260457	0.51512	-0.0883392	0.153047	0.0906238	0.500161	0.114264	-0.0781778	0.0218942	-0.124141	-0.0162202	0.125147	0.190384	0.571748	0.0844473	-0.237682	-0.130292	0.0166939	0.133323	-0.105989	-0.0545034	0.0860709	-0.0799551	0.508143	0.122905	0.194377	0.0411253	0.45109	0.274218	0.16203	0.49849	-0.117709	0.2704	0.226359	0.356418	-0.067224	0.132399	-0.0570019	0.495478	-0.0713749	0.000622306	0.0633589	0.737409	0.553498	-0.0501057	0.701177	-0.0820713	0.0608433	0.57415	-0.035644	0.0118769	0.0715558	0.0553	0.0385462	0.083693	0.192066	-0.0925674	0.108443	0.0501597	0.544916	0.316153	-0.198724	0.604457	0.596457	0.126979	0.519849	-0.0109629	0.546013	-0.158258	0.259324	0.109933	0.053046	0.0178816	0.0457697	0.599374	0.423069	-0.030019	0.47794	0.0456016	0.185702	0.569982	0.551345	0.158569	0.159666	0.191221	0.392021	-0.0449521	0.614282	0.280478	-0.0190103	0.503692	0.150718	0.617941	0.0494832	0.262679	0.27422	0.0534696	0.282973	0.454398	0.157456	-0.295272	0.066978	0.477781	0.166759	0.217914	0.051847	-0.177201	0.180377	-0.0542938	-0.0315641	0.0981653	0.0591027	0.15647	-0.00227454	-0.0342746	0.20832	-0.133115	0.613191	0.0592024	0.609472	0.243784	-0.0506766	0.058604	0.00720427	0.372705	-0.188428	0.516584	0.0288504	0.50032	0.0036088	0.0237244	-0.00308151	-0.00445794	0.173678	0.128658	-0.0262284	-0.0820148	0.05553	0.119569	-0.0507462	-0.230881	0.0116073	0.6249	0.543319	0.158306	0.0504128	0.522172	0.0500896	0.570487	-0.0282501	0.518114	0.560543	0.0758106	0.366314	-0.194784	-0.0909679	-0.208161	0.563485	0.127739	0.470246	0.0807813	0.253117	0.460373	0.369423	0.0878377	0.568786	0.434695	0.328714	0.0670342	-0.00485017	0.183443	0.440016	0.0495883	0.000499002	-0.150164	0.0850394	0.106928	-0.045371	0.41435	0.0571876	0.0191589	0.451204	-0.0401057	-0.0700253	-0.0340766	0.100207	0.47577	-0.0861898	0.457622	-0.331954	0.522366	-0.0468476	0.267704	-0.00784064	0.0921746	0.0832096	0.481406	-0.0273244	-0.0856933	0.742937	0.240686	0.391298	0.0583407	0.270387	0.00298365	0.0333599	0.428539	-0.16053	0.0733066	-0.0320592	-0.124493	-0.105132	0.594943	0.0848524	0.403873	0.0395751	0.5176	0.0679501	0.436143	-0.00985752	-0.33173	0.451475	-0.0164319	0.141597	0.198503	0.722233	0.0197349	-0.129149	0.0879024	0.398383	0.00872206	-0.124426	-0.0310209	0.440498	0.0633882	0.464447	0.0559986	0.0946881	0.387862	0.485049	0.0337729	0.307645	-0.00899715	0.386839	0.0706676	-0.0150899	0.498645	0.00597279	0.56692	0.385597	-0.195107	-0.332809	0.0294337	0.391606	0.0459647	-0.0886296	-0.28544	0.661307	0.056687	-0.373233	0.767048	-0.0974196	-0.0547487	0.0470073	0.514359	-0.0354961	-0.0549074	0.674302	0.169729	0.0415389	0.199302	-0.0985418	0.099014	0.475372	-0.000840678	0.182248	0.0326887	-0.189632	0.347497	-0.365136	-0.402302	-0.276203	-0.0204717	0.159331	0.27972	0.085168	0.566612	0.419141	0.348187	0.10992	-0.271531	-0.0457392	0.0220965	0.433163	0.588844	0.142658	-0.0744809	0.184275	0.586973	0.0240651	-0.130139	0.0578374	0.687742	0.564547	0.0321432	0.500993	0.401173	0.158971	0.0383566	-0.0979035	-0.10307	0.431629	0.622419	0.186229	0.132074	-0.100283	-0.0171014	0.0812921	0.138287	-0.226436	0.6125	0.0288817	-0.180527	0.738583	-0.341901	-0.139864	-0.0668663	0.374971	0.462947	0.0992137	0.527152	0.405792	0.755535	0.224031	-0.0906403	-0.0376927	0.0254468	0.548802	-0.0229708	0.0152384	0.173847	-0.300121	0.0889171
GOBP_MORPHOGENESIS_OF_AN_EPITHELIAL_FOLD	-0.0598705	-0.249875	-0.393904	0.27001	-0.0205936	-0.528343	-0.325914	-0.43497	-0.297602	0.0165963	-0.151252	-0.171018	-0.453044	0.293798	-0.17133	-0.362516	0.463562	-0.21924	0.34968	0.279806	-0.307362	0.0839677	0.164177	0.106449	-0.336041	0.201549	-0.123146	-0.150252	-0.1093	-0.508946	0.419824	0.216476	-0.281657	-0.349158	-0.122145	0.274764	-0.36	-0.210153	0.26507	0.1668	-0.236688	0.174247	0.384588	-0.104265	-0.0633647	-0.461162	0.010462	-0.0139938	-0.0388059	0.472244	-0.18135	-0.315878	-0.00564288	0.248294	-0.0910476	0.160729	-0.0776623	0.299482	-0.317908	-0.121984	0.350641	-0.0830765	-0.180852	0.399971	-0.194287	-0.501962	-0.381892	0.276652	0.131558	0.285273	0.0884878	-0.147266	0.174925	-0.253464	0.359019	0.374023	0.152356	-0.195595	0.205149	-0.561308	0.129979	0.506591	-0.501228	-0.149894	-0.244103	-0.00474256	-0.157063	0.295519	0.17944	0.341105	0.1247	-0.358202	0.178544	-0.0251706	-0.455244	0.0837281	0.214808	-0.493508	-0.0796375	-0.264301	0.116341	0.0113691	0.216285	-0.158322	0.313114	0.00266809	0.0493494	0.126028	-0.117942	-0.198753	0.35735	0.289213	-0.408745	0.28743	-0.26814	-0.186956	0.177877	0.0567341	0.369741	0.266158	-0.297843	-0.0879193	0.0620819	-0.380915	0.0408589	0.00905431	-0.229448	-0.102081	0.0105764	0.332554	0.59492	-0.394425	-0.418231	0.247572	-0.0125958	0.433325	-0.213143	0.0402533	-0.0640492	-0.256415	0.136147	-0.0612202	0.028398	-0.124016	0.2253	0.250735	-0.166197	-0.372339	-0.177724	0.178721	0.308104	-0.0714225	0.479375	0.0858551	-0.00102216	-0.0308686	0.564429	0.232722	0.251575	-0.524754	0.453602	0.122887	-0.277813	-0.42162	0.05097	-0.337165	0.251595	0.10898	0.173081	-0.489642	0.683418	0.112528	-0.213509	0.0320674	-0.136024	0.0232603	-0.139395	0.289668	-0.322443	-0.377203	-0.196378	-0.423654	-0.0171196	-0.404095	0.0844131	0.101703	-0.0550898	-0.277512	0.63774	-0.651703	-0.167591	0.304856	-0.0797689	-0.386244	-0.168556	-0.02972	0.193745	-0.0409655	-0.217054	0.0906976	-0.139425	-0.156873	-0.497886	0.433477	-0.242194	0.13518	-0.24321	-0.321657	0.560908	0.278892	-0.341255	0.490549	-0.0325521	0.111583	0.45257	0.335717	0.020225	-0.330989	-0.310257	0.0253203	0.100194	-0.21339	0.112383	0.230281	0.0663589	-0.0162271	0.0176075	0.453412	0.189808	0.352481	-0.00882172	0.374595	0.200542	-0.356735	0.603225	0.0493442	-0.132541	0.360694	0.50645	0.598671	-0.117512	-0.0968328	-0.486292	0.20839	0.457706	0.159017	-0.0579191	0.431454	0.0379894	-0.253236	-0.357852	-0.197696	0.109672	-0.205683	0.208809	-0.226087	0.627825	-0.102267	0.29178	-0.0603244	0.0896619	-0.298501	0.211679	-0.169359	0.125259	0.0416074	0.0555662	0.257189	0.308571	0.117663	-0.0194389	0.0780695	0.0361034	0.116454	-0.310701	0.0482445	-0.0292973	0.362584	-0.0220866	0.588087	0.192438	0.101207	-0.165538	-0.251319	-0.117445	0.158191	-0.0494925	-0.344037	-0.416073	0.00541037	0.377503	-0.0540949	-0.0248484	0.319844	-0.0453722	0.301403	0.125091	-0.118977	0.47698	0.183677	0.0875278	0.0163714	0.457083	0.0389731	-0.00238793	0.328705	0.310424	0.243784	0.123648	-0.169813	-0.00643667	-0.473935	-0.233971	0.32295	-0.105194	-0.0726013	0.0430244	0.45619	0.279781	-0.153789	-0.391823	0.105075	-0.391029	-0.464476	0.0882621	-0.227176	-0.15856	-0.260957	0.15085	-0.304832	-0.58213	-0.102157	-0.232767	0.0857435	0.508994	0.486284	-0.0888396	-0.109608	0.0943712	-0.069953	0.029359	-0.509018	0.166905	0.108157	-0.567423	0.0827923	0.25685	-0.354414	-0.0941048	0.00619235	0.128782	-0.122709	0.06755	-0.0584441	0.327594	0.516866	0.284331	0.114079	0.470815	-0.0131094	-0.0236456	-0.0972502	0.182618	0.0583185	0.360916	-0.00290044	-0.234583	0.355364	-0.193122	-0.199566	-0.0946251	0.111817	0.174262	0.190576	0.0812062	0.487137	-0.361163	-0.271547	0.264017	0.0664528	0.244512	0.168861	-0.0934894	-0.143691	0.318075	0.290713	0.233067	0.0139384	0.00373535	0.363532	-0.10706	-0.199153	0.0449083	-0.0989752	-0.498685	-0.328946	-0.116939	-0.215841	-0.28813	0.00808944	-0.506282	0.0210305	0.250977	-0.181275	-0.101144	-0.291483	-0.0782839	0.205586	-0.113718	0.249159	-0.304233	-0.00813704	-0.0572629	-0.172886	0.457424	0.0225825	-0.121329	0.064164	-0.307782	0.0629568	-0.00878568	-0.402691	0.305038	-0.0272998	-0.0141192	0.253274	-0.0169851	0.289906	-0.0474518	0.210139	0.145561	0.238496	0.490942	-0.154049	-0.490075	-0.259193	-0.153783	0.267936	-0.0212244	0.448453	-0.0568883	-0.243924	0.340354	-0.467645	-0.0906283	0.133341	0.246619	-0.157084	-0.181794	0.203385	0.102965	0.381115	-0.259847	0.368711	-0.23218	-0.280199	0.596078	0.0491889	-0.100614	0.31974	0.181653	0.320537	-0.0473417	0.431767	0.0322283	0.220169	0.142825	0.180819	-0.0935203	0.292465	-0.113988	0.449612	0.250159	-0.0866875	-0.510338	-0.424188	0.398352	-0.00684271	-0.139149	0.0321781	-0.00579566	-0.174587	-0.175435	0.270233	-0.124251	0.469688	0.120893	0.636235	0.0782165	0.223574	-0.067991	-0.0975935	-0.168126	-0.281386	0.229368	-0.273806	-0.307816	0.465031	0.130552	-0.202277	0.0170686	0.0284031	0.332941	0.314221	-0.278407	-0.1136	-0.0189368	0.374078	-0.000419784	0.279915	-0.174996	-0.521248	0.275707	0.0992694	-0.279996	-0.062458	0.0259417	-0.505317	0.0885581	0.267097	-0.241915	-0.0230991	-0.262511	-0.378193	-0.096381	0.454261	0.0863999	-0.00213129	-0.294681	0.0601165	-0.113101	0.168946	0.0677564	-0.0513625	0.198407	0.0920541	0.112685	0.109958	-0.29189	0.422714	-0.00369808	-0.16974	0.169226	0.347035	-0.362576	-0.205612	-0.299465	0.050797	0.276834	0.0158129	0.248188	0.235369	-0.0564369	0.393438	-0.216664	0.45507	-0.0084295	0.127728	0.335525	0.492917	-0.387969	0.271534	-0.472857	0.0232915	0.322248	0.404605	0.522666	0.370131	0.253274	0.281663	-0.165129	0.279207	0.32765	-0.195626	0.0561285	0.291541	0.0739243	0.0899428	-0.241743	0.0521256	0.237512	0.244322	-0.278816	0.0559856	0.0710779	0.0381831	0.140745	-0.0202767	0.108322	0.0447361	0.196299	0.405065	-0.407494	-0.51235	-0.0959968	0.495346	0.15521	0.159848	0.497781	0.0484238	0.17584	-0.140932	0.398329	-0.0699578	0.281089	0.0208337	0.140937	0.371868	-0.543382	0.415254	0.185476	0.0788853	-0.247516	0.241082	0.00388718	-0.0696711	0.289433	-0.315353	-0.302542	0.308021	-0.323712	0.139521	-0.220526	-0.0541461	-0.209275	0.198826	0.0852171	0.0941065	0.382333	-0.257149	-0.212953	-0.167202	0.294114	-0.0723758	0.0995525	0.377877	-0.184383	0.330267	-0.0687479	-0.0649723	-0.150659	-0.217276	-0.298241	-0.221187	-0.21141	0.041829	-0.0687545	0.420468	-0.191675	0.287556	0.150203	0.0905938	-0.0542453	-0.509265	0.357676	0.197277	-0.25317	0.188068	0.0927168	-0.0114672	0.244686	0.269247	-0.360718	-0.37418	0.247411	0.332094	-0.0170637	-0.203478	0.340529	0.146791	-0.0390819	-0.247291	-0.188108	0.256801	0.2654	-0.147703	-0.0741668	-0.470825	-0.119843	0.560804	0.139256	0.1319	-0.0109837	0.190784	-0.0543482	0.113134	0.248307	-0.407166	-0.316455	0.0569518	-0.268422	-0.40491	0.0742129	-0.58102	-0.0547096	0.0816652	-0.0533692	0.490082	0.465015	-0.0941281	0.0590994	0.301985	0.115276	-0.228506	0.305933	0.218597	0.455893	-0.25338	0.225614	0.482021	-0.0806705	0.00700288	-0.246308	0.0481669	0.192476	0.412078	0.325184	0.0618243	0.377423	0.281674	-0.206506	0.0476249	-0.042645	0.31296	0.0315331	-0.00210257	-0.489618	0.025987	-0.35751	-0.232924	0.233659	-0.214477	-0.0390948	0.207512	-0.257996	-0.184253	0.0582118	0.329815	0.262746	0.295289	-0.134671	-0.411149	-0.0924405	0.299368	-0.0740395	-0.0358048	0.254614	0.375443	-0.14629	-0.253103	0.213227	0.343828	-0.257522	-0.0497926	-0.111394	0.291891	-0.0645882	0.0241662	0.20859	0.213975	0.437799	-0.00290175	-0.0146036	-0.212884	-0.356196	-0.0467082	-0.229373	-0.267329	-0.144379	0.168478	-0.379453	0.268385	-0.204185	0.100502	-0.252332	0.0743619	0.101179	0.0142976	0.102868	0.21796	0.0861228	-0.0283339	0.266083	0.265317	0.427068	-0.120461	-0.0449466	0.154671	-0.336091	0.10054	-0.0135354	0.220343	-0.375266	0.0247528	0.0730546	0.18756	-0.538319	-0.443094	0.0380644	0.605948	-0.143693	-0.174428	-0.272775	-0.00303976	0.25353	-0.0256069	0.256513	0.306461	0.0194906	0.0894768	0.304118	-0.269473	-0.527491	0.299538	-0.455358	0.208182	0.0539379	0.049395	-0.122649	0.198612	0.0548327	0.223689	0.171432	-0.0338449	-0.454383	-0.05013	-0.480771	-0.135426	0.286041	0.00808428	-0.0773251	-0.248186	0.0798728	0.172234	-0.231187	0.275277	-0.01536	0.15715	-0.113496	-0.378432	0.192072	-0.238712	0.193817	-0.415693	0.190931	-0.0596093	0.267779	-0.070263	0.0910166	-0.326869	0.210297	0.435077	0.401922	-0.0950817	-0.477951	0.377547	0.0370236	0.046315	0.02266	-0.259648	0.238297	0.254267	0.339878	-0.198266	0.0224542	-0.0438772	-0.0168291	-0.439815	0.0815684	0.312302	-0.247126	0.267388	0.250961	0.0320129	0.350686	-0.541617	0.0244898	-0.158151	-0.0680482	-0.0445452	0.221253	-0.0553743	0.266639	-0.17423	0.038196	0.40596	-0.533127	-0.304036	0.155094	0.433812	0.0368378	-0.077916	0.19224	0.0364688	0.208102	0.440915	-0.00155713	0.379639	0.189982	0.398434	0.0570579	-0.29166	0.00258822	-0.0713811	0.0788154	0.394917	0.0151486	-0.00355627	0.261852	0.127215	0.0959119	0.361848	-0.036448	0.245512	0.278993	-0.136902	0.201465	-0.169379	-0.0766881	-0.286382	0.272555	-0.368355	0.211234	0.247133	-0.222175	0.301663	-0.149212	-0.440675	0.435662	0.0524434	0.441478	0.333638	0.259079	0.00883081	0.195292	-0.367868	-0.406154	-0.218165	-0.357041	0.180618	-0.154827	0.0425171	0.453245	0.337024	0.158312	0.418125	-0.401792	-0.0789146	0.270671	0.0699004	-0.00532324	0.352814	-0.409061	0.279163	0.548498	-0.0105878	-0.289423	-0.276905	0.249148	-0.0437164	-0.036871	0.21547	0.108227	-0.181196	0.0147975	-0.35469	0.180424	0.163199	0.270438	0.00668236	-0.185533	-0.17545	-0.385712	-0.391795	0.0941204	0.0845585	0.158165	0.257506	-0.267526	0.553282	-0.361457	0.15265	-0.230055	0.189561	0.375631	0.0487672	0.515893	0.415509	0.40654	0.495851	-0.33655	-0.0496005	-0.0212404	0.254664	-0.344114	0.103599	-0.0851042	0.122259	-0.540192
GOBP_MORPHOGENESIS_OF_AN_EPITHELIAL_SHEET	0.257335	-0.230992	-0.00889745	-0.279164	-0.0201357	0.285929	-0.18186	0.0201461	-0.280727	-0.180177	0.0452863	-0.326383	-0.249819	0.117925	-0.0880484	-0.146247	-0.196893	-0.32408	-0.210735	-0.10072	-0.0798885	-0.0705262	-0.120153	-0.233625	-0.0676332	-5.6e-05	-0.0291908	0.183768	-0.00222162	-0.107265	0.0417801	0.0570046	-0.157524	-0.00959405	-0.197375	-0.168579	0.0813167	0.196505	-0.213971	0.147773	0.160531	-0.155895	-0.132848	-0.0506194	0.111182	0.0525036	-0.192998	-0.0464252	0.170978	-0.186817	-0.206522	-0.143015	-0.310036	0.0126944	-0.164035	-0.0219884	0.165195	-0.173457	0.0512488	0.214643	-0.120159	0.0362177	-0.289775	-0.0359012	0.237889	-0.119717	-0.110061	-0.015625	0.0956494	-0.129958	0.235825	-0.199395	-0.260097	-0.353714	-0.0768943	-0.0666426	-0.249457	-0.0467885	-0.0793541	-0.102458	0.0452127	-0.0909169	-0.217473	-0.00458224	-0.266105	-0.234632	0.183939	0.152932	0.0488315	-0.161076	-0.205489	-0.138361	-0.214646	0.0525157	0.0971782	-0.0110065	-0.238613	-0.298539	-0.150275	0.0410871	-0.316105	-0.160621	-0.118584	-0.10981	-0.0878557	-0.18353	-0.196856	0.0733727	-0.151976	-0.213917	-0.0718305	-0.162421	0.0667348	-0.0577876	0.0147193	0.0478142	-0.2047	-0.293346	0.0790238	0.000510404	-0.0969552	-0.0751148	-0.301962	-0.280445	-0.021991	-0.265699	-0.13916	-0.0291657	-0.222765	-0.252835	0.0238793	-0.130678	-0.0599825	0.0219069	-0.264771	-0.12658	-0.146913	-0.169549	-0.348426	-0.198298	-0.102039	0.0167357	-0.34451	-0.452606	-0.214603	0.0196242	0.0248807	-0.180569	0.0923398	-0.232252	-0.0105837	-0.0361745	0.32272	0.0749768	-0.101932	-0.208134	0.125754	-0.122552	-0.000185026	0.0943866	-0.230085	-0.0429264	-0.118052	0.1964	-0.0267316	-0.154419	-0.164726	0.0151708	0.0614343	-0.224296	0.183486	-0.283132	-0.193189	-0.0332446	-0.00612771	0.0193276	0.00950413	0.176805	-0.0627924	-0.0873548	-0.0558292	-0.044764	0.0185149	-0.246321	0.0108338	0.0254007	0.262125	-0.0780602	-0.251841	0.236045	-0.30348	-0.0343209	-0.0628927	-0.361371	-0.0141584	-0.271085	0.121947	-0.0709735	0.0773829	0.00651199	0.05759	0.0977116	-0.263836	-0.213699	-0.0553042	-0.358385	0.107053	-0.0433893	0.397286	-0.271011	0.151428	-0.0302121	0.15724	-0.00342445	-0.181442	-0.24483	0.0318861	-0.146434	-0.250259	0.0413548	-0.00942116	-0.0881943	0.0195792	-0.00432153	0.225725	-0.125189	-0.12159	-0.0248915	-0.225686	0.173797	-0.152264	-0.397679	-0.106093	-0.0380665	0.0866788	0.0846974	-0.0397289	0.00878845	0.259465	-0.0766978	0.336688	0.225333	0.107831	-0.115621	-0.000302623	0.311115	0.0301952	0.1505	0.027511	-0.104677	0.038546	-0.128084	-0.176998	-0.261768	0.085271	0.0445908	-0.0802988	0.353856	0.171675	0.0180189	0.0997168	0.0568473	-0.0447542	-0.106976	-0.278711	-0.238643	-0.262057	0.118	0.0413418	-0.305553	0.0847503	0.105076	0.0430703	-0.119088	-0.285602	-0.192736	-0.0029731	-0.217715	0.0593781	-0.0765334	-0.0677137	0.13894	-0.163868	-0.163132	-0.083176	0.0725608	0.083035	-0.398469	-0.380235	0.0936701	-0.27034	0.185831	-0.0376524	-0.113473	-0.130026	-0.0861518	0.174539	-0.246334	0.152921	0.203955	0.174018	0.189147	0.164756	0.0940552	0.00521095	-0.0836833	-0.229287	-0.381425	-0.0910193	0.238102	0.146703	-0.0448759	0.0972689	-0.119585	0.109412	0.0503285	-0.0588492	0.0954423	-0.140423	-0.292716	0.0497575	0.00858587	-0.00509586	-0.108834	-0.0224798	0.00681526	0.0260004	-0.0903898	-0.0348401	0.0445391	0.182025	-0.209511	-0.14405	-0.0455366	-0.0217791	-0.0290634	-0.218379	0.0577988	-0.17081	-0.00906728	-0.083303	-0.0540336	0.0434182	-0.0443566	-0.17057	0.0806864	0.18101	0.00733001	-0.0934149	-0.175737	-0.134623	-0.404912	0.118736	-0.202795	0.0403653	-0.0585599	-0.0480921	0.0939105	0.157657	-0.0864217	0.0231181	-0.112046	-0.187363	-0.227964	-0.0882487	0.0274768	0.0101408	0.0772586	-0.0394995	0.0851382	-0.00325493	0.166164	0.184733	-0.308253	0.0711861	0.0260295	-0.0438854	-0.109409	-0.251714	-0.0246736	-0.103421	-0.0163907	-0.255327	0.0194973	-0.275422	-0.0512242	-0.169923	-0.121695	0.0228057	-0.155564	0.0624112	-0.174081	0.0366829	-0.141183	-0.125025	0.0104099	0.0222193	-0.094161	-0.283995	0.190763	-0.165976	0.186011	-0.146577	-0.173827	-0.132028	-0.151461	0.142862	-0.29762	-0.0473044	-0.160387	-0.0669189	-0.0713327	0.165021	0.0440526	-0.0757944	-0.262828	0.152663	-0.181534	0.0367337	-0.299055	-0.0445618	-0.140399	-0.135183	-0.124882	-0.0684307	-0.00977024	0.0122216	-0.359969	-0.363973	-0.305112	-0.303841	-0.158453	-0.161198	-0.0426514	-0.113499	-0.0697841	-0.065628	0.233451	0.130881	-0.0491933	-0.0129732	0.0242913	0.168684	-0.0464777	-0.104257	-0.352347	0.217393	-0.407666	-0.272635	-0.211214	0.171299	-0.35416	-0.368651	0.023654	-0.0434267	-0.219999	0.0195767	-0.144818	0.100709	0.00966718	-0.217402	-0.113109	0.138733	0.113428	-0.275808	-0.308688	-0.241554	-0.0205893	0.185821	0.198918	0.264275	-0.360698	-0.0921961	-0.0287652	-0.299865	0.0211903	-0.0668168	-0.167313	-0.0471772	-0.0843455	-0.25135	0.291122	-0.109549	-0.120025	0.107965	0.0940901	-0.242803	0.0757213	-0.144659	-0.0233756	-0.0781118	-0.0481826	-0.278099	-0.336533	0.171449	0.184816	-0.0310311	0.204835	0.268009	-0.19064	-0.18895	-0.131104	0.00576777	0.104657	-0.244615	-0.104779	-0.00998942	-0.212062	-0.0587965	0.0367179	0.0668584	-0.0536078	0.168969	0.148795	0.118484	-0.0083068	0.168208	-0.346893	-0.259444	0.0325929	0.0904185	0.035862	-0.0868903	-0.215199	-0.340944	-0.0983922	0.0649975	0.0605671	0.201047	-0.0739675	-0.0547702	0.0298494	-0.0488346	-0.12416	-0.0498163	-0.153248	-0.0331589	-0.0120381	-0.0911082	-0.163149	-0.235084	-0.261869	0.130967	0.0235542	-0.238487	0.0386813	-0.0173858	-0.217643	0.0653547	-0.110942	0.0216129	-0.157824	-0.0463032	0.178329	-0.221143	-0.300848	-0.0289402	-0.0692717	0.184113	0.0328871	0.202664	-0.35313	-0.0500014	0.0467676	-0.0389243	0.105001	-0.00525178	-0.141156	0.0354251	0.289344	-0.202012	0.170003	-0.297823	-0.170973	0.175324	-0.0154256	-0.00833606	0.215648	-0.0467164	-0.225179	-0.00630112	0.0455615	0.162911	0.114164	0.040893	-0.268821	0.148134	-0.175106	-0.0484688	-0.109156	0.226691	-0.086941	-0.316166	-0.0380966	0.130378	-0.00414135	-0.261719	0.183738	0.0139614	0.0747995	-0.0723375	-0.145882	-0.190388	-0.199594	-0.0333747	-0.286569	-0.184487	-0.235539	-0.0746315	-0.239796	-0.0483012	-0.416521	-0.236885	0.112819	-0.299733	0.156921	-0.252479	-0.106018	-0.199283	-0.0757717	-0.160017	0.0583569	0.155329	0.00130243	-0.211928	0.0523404	-0.243585	-0.0763227	0.202221	-0.0706	-0.134961	-0.396273	-0.237243	0.0329249	0.091255	-0.245941	0.0314509	0.0284802	-0.252356	-0.0609496	-0.128326	-0.120804	0.00571774	0.185289	-0.0839218	-0.363354	0.251006	-0.0200036	-0.307877	-0.22087	0.132873	0.108347	0.276615	-0.194433	-0.208821	0.186562	-0.148486	0.178957	-0.328875	0.188575	-0.116372	0.0158951	-0.103404	-0.335828	0.0581845	0.142377	-0.205529	0.0340881	-0.143454	-0.292265	-0.0235636	0.275155	0.0322727	0.188235	-0.0424123	0.040578	-0.240826	0.108408	-0.152781	-0.0725744	-0.130584	-0.000558504	-0.00536707	-0.201072	-0.069735	0.0865684	0.146197	-0.122133	-0.216398	-0.204243	-0.220307	-0.186203	0.198329	-0.0701791	0.145938	-0.00243821	-0.0433545	0.00319946	0.0751191	-0.0191396	-0.277615	-0.0409577	-0.202421	0.0892653	0.0326074	-0.135099	-0.0913075	-0.0404139	-0.251037	-0.14775	-0.0410219	-0.159553	-0.0721634	-0.337031	-0.0520453	-0.0440122	-0.0273316	0.0550533	0.0148818	-0.174141	-0.146445	-0.0593342	-0.215381	0.13279	-0.168729	-0.330284	-0.0860223	0.319244	-0.197696	-0.207005	-0.280032	-0.0659403	-0.0241779	0.0767472	0.00949641	0.243221	0.20505	0.17624	-0.0327358	-0.214996	-0.0801324	-0.226783	-0.105367	0.237567	-0.219812	0.0787014	-0.177594	0.104482	0.0920368	0.171487	-0.0693467	0.11072	0.0421512	-0.0910601	-0.102427	0.202248	-0.0999355	-0.173597	0.136729	0.112874	-0.0132384	0.00580109	-0.239827	-0.163403	-0.402586	-0.0471316	-0.0477611	-0.0995747	0.118708	-0.175429	-0.156678	0.0536203	-0.240445	-0.261577	0.0804936	-0.0951508	-0.135802	0.141089	-0.0838755	0.00646884	0.252221	-0.260396	0.26828	0.126579	0.276482	-0.0589383	0.095745	-0.0371057	0.06634	0.226772	0.0350327	-0.199238	-0.382199	-0.25537	-0.00596971	0.14435	-0.178074	-0.056917	0.0423819	-0.345003	-0.240338	-0.182542	-0.210453	-0.116996	0.145377	-0.295766	0.0742642	-0.0862151	-0.135279	-0.0537394	0.0374888	-0.0699015	-0.210868	-0.0724079	-0.0796995	-0.0257246	0.190615	-0.0720387	0.13026	0.123925	0.179289	0.364093	-0.0790002	-0.392032	-0.136813	-0.077262	-0.0172474	-0.118897	-0.137645	-0.107717	0.0267462	-0.0357509	0.0715289	0.139456	0.127993	-0.223671	-0.131132	-0.0533361	-0.188654	-0.283441	-0.0962961	0.0309872	0.0564325	0.0481139	0.297673	-0.328153	0.0372372	0.152533	0.0855068	-0.0745996	0.0662378	0.185811	-0.208643	-0.199031	-0.00554917	-0.145432	-0.234698	-0.292974	-0.0895873	0.351258	-0.15696	0.190948	0.143567	-0.354943	-0.107263	-0.251922	0.117693	-0.337192	-0.0623163	-0.0111412	-0.180982	-0.0187078	0.0462487	-0.313713	-0.246685	-0.0579896	-0.1649	0.0631663	0.144758	-0.138626	-0.122457	-0.0522379	-0.290744	-0.216054	0.103792	-0.319395	0.146225	-0.238592	0.118961	0.00410241	-0.0212031	-0.239857	-0.0297587	-0.0596576	-0.130859	0.1086	0.324674	-0.0610744	-0.117936	0.0557076	-0.109746	0.177683	0.000199823	-0.0574227	0.0321561	-0.0451835	-0.3665	-0.11478	-0.0404198	0.0279599	-0.186535	-0.0404339	0.0309121	-0.0591746	-0.225731	-0.394884	-0.181815	-0.124601	-0.262613	0.0221267	-0.188068	-0.00958456	0.067448	-0.0964664	-0.138617	-0.0669363	-0.0372323	0.130347	0.141497	-0.157887	0.0308967	-0.334396	-0.250793	-0.025341	-0.0854691	-0.239909	-0.201639	0.13519	-0.112954	-0.265076	0.112076	0.179739	-0.175192	-0.0592246	-0.23842	-0.396461	-0.0690114	-0.0665943	-0.134793	-0.165095	-0.251816	-0.0989432	-0.0962615	0.134654	-0.204136	0.0976535	0.177565	-0.197674	-0.255963	0.0459758	-0.337983	0.156024	0.169939	0.185597	0.204391	0.0197345	-0.104523	0.0180047	-0.0549841	-0.0423065	0.12707	0.266893	-0.309704	-0.185444	-0.102047	0.00640793	-0.118029	-0.0911428	-0.134142	0.171583	0.108224	-0.0541362	-0.443077	0.229436	-0.284573	0.0223975	-0.00378226	-0.353168	-0.266792	-0.0383412	-0.0839968	-0.0762099	0.191903	-0.0743605	-0.0796805	0.173502	-0.177877	-0.302349	-0.243854
GOBP_MORPHOGENESIS_OF_AN_EPITHELIUM	-0.0138882	0.0404263	0.0139734	-0.0286785	-0.0511062	-0.0386907	-0.165007	-0.0624726	0.0540942	-0.085061	0.0108888	-0.0939248	-0.0366674	0.0531317	-0.00243026	-0.0606746	0.0393149	-0.0503342	-0.0263179	-0.0140391	-0.0349239	0.0224196	-0.0793208	-0.0192373	-0.053253	-0.142557	-0.027206	-0.0182692	0.0327447	-0.0522317	-0.0863099	0.00358016	0.0437233	0.050028	-0.163949	-0.0500005	0.00155358	-0.0811435	-0.00417113	-0.0788912	-0.00856349	0.00948991	0.066596	-0.0167714	-0.002403	-0.0194207	-0.0761498	-0.0712179	-0.125714	-0.0220824	0.0569218	-0.0814417	-0.0780374	-0.0798946	0.060039	0.0797596	-0.0710898	0.0712207	-0.0766515	0.0501184	-0.147106	-0.0502654	0.0814574	0.0894287	-0.0273434	-0.164288	-0.127029	-0.110536	0.0232659	0.0225389	0.0184646	-0.0295952	-0.217287	-0.0917997	-0.0368664	-0.0200879	-0.0468421	0.0970444	-0.050548	0.0424576	0.115684	0.032623	-0.0315448	-0.0351163	-0.0630825	-0.0934768	0.039244	-0.0624943	0.050782	0.0779321	0.0560477	-0.0329311	-0.0862477	-0.0309487	0.00566045	-0.0502932	-0.132918	-0.0880963	-0.0974523	-0.0343684	-0.126782	-0.055528	0.00245126	-0.132048	0.0280652	0.035835	-0.205455	-0.0787997	-0.0445502	-0.141376	-0.0440813	0.0223279	-0.0830921	0.00617079	-0.0161305	-0.014414	-0.0464	-0.0561514	0.0243237	-0.0267453	0.0176832	-0.12006	0.0486528	-0.0797429	-0.0474267	-0.0113695	-3.79e-05	-0.115364	-0.0864901	0.0269969	0.0206103	-0.0551887	-0.0969634	0.051269	-0.0521585	-0.00169038	-0.131019	-0.0610585	-0.23312	0.0471067	-0.119415	-0.0729421	-0.0329873	-0.0287451	0.0445174	-0.0595254	-0.159207	-0.0455645	-0.0407379	-0.126374	0.0251735	-0.12893	0.206949	0.0144041	0.0603188	-0.0753485	0.0382968	-0.0414739	-0.0028172	0.0125332	0.0314215	-0.0319211	-0.0433249	-0.0685066	0.00275685	-0.0311274	0.0573903	-0.00609442	-0.0385422	-0.00589105	0.00268545	-0.107588	-0.0328681	-0.00705984	0.0218469	0.041707	-0.0346399	-0.0737055	-0.00521925	-0.0847359	-0.0860353	-0.0500351	-0.0372039	-0.114393	-0.0823031	-0.0536711	0.102584	-0.0954762	-0.115832	-0.00505293	-0.190428	-0.0810293	-0.0105706	-0.231298	-0.159454	-0.0973617	0.0144191	0.0577459	-0.0266742	0.142203	0.104136	0.064919	-0.0103924	-0.0661384	0.0486719	-0.110293	0.0033495	-0.0298171	0.0866478	0.0698014	-0.0637494	0.0570348	-0.0965426	0.124025	0.0997213	-0.0484555	0.0758122	0.028696	-0.046386	0.0112954	0.134987	0.00720039	0.096508	0.10023	0.050983	-0.0788971	-0.0465116	0.103713	0.00411972	0.197253	-0.147704	-0.211123	0.122981	-0.143841	0.12158	0.0693976	0.0920201	0.0452069	0.110053	0.0957868	0.139665	0.10089	0.024275	0.0489372	0.0407466	0.11737	0.0314273	0.0819423	0.142564	-0.181088	-0.00234893	-0.036618	-0.0778571	-0.153303	0.10547	0.0895413	0.0962067	0.143672	0.0858947	0.0777717	0.147768	-0.00709058	0.0861351	-0.0515604	-0.0313147	0.0295705	0.103174	-0.0219494	0.160007	0.00897122	0.118178	0.152866	0.0255459	-0.0607982	-0.019776	-0.0820854	0.116668	-0.0141361	0.0425198	-0.0739297	-0.0149054	0.0795251	-0.0247505	-0.0152287	0.0410387	0.0670033	0.0675333	-0.216878	-0.224559	-0.00834297	-0.0563859	0.0292628	0.0914281	0.0660943	-0.0185019	0.0437889	0.144537	-0.148073	0.125373	0.121819	0.0775522	0.152352	0.0182647	0.0747387	0.055256	0.101046	-0.0260911	-0.119823	0.0656606	0.0117469	0.101696	0.0337187	0.0928181	0.102009	0.117276	0.0198136	0.120589	0.0941353	-0.0762335	-0.11468	-0.0496247	0.0545662	0.040068	0.00133834	0.0399805	-0.0806342	0.00260363	-0.0186031	0.0739734	0.0917894	0.0403989	-0.00257849	0.0781172	0.0120354	-0.00945635	0.07739	-0.00639125	0.0356236	0.00304786	0.0889724	-0.0248613	-0.00829846	0.00936643	0.0544121	-0.0178455	0.0992518	0.0733038	-0.0635641	0.0464936	0.000422954	-0.0114103	-0.230253	0.0594337	-0.109525	0.0678948	0.00992969	0.0937013	0.0417343	0.110984	0.0146172	-0.0110289	0.0638575	0.0950596	0.0126851	-0.0803495	0.166767	0.0608507	0.122856	-0.0194316	0.0282152	0.0556137	0.0568822	0.142791	-0.143446	0.0863302	0.162899	0.0438552	-0.00994219	-0.135989	0.057106	0.0780588	-0.0139286	-0.0236639	-0.0171305	0.0300801	0.0176948	0.098485	-0.0477903	0.0159023	0.117489	-0.0337378	0.119819	0.0343487	0.00939945	-0.0237899	0.101057	0.117061	-0.00239848	0.051418	0.0502358	-0.0309464	0.0848725	0.0807525	0.0136786	0.039165	-0.0129687	0.182306	-0.0230973	0.0827231	0.104572	-8.25e-05	0.0882493	0.0441839	0.107768	0.0353064	-0.00577092	0.0973757	-0.140131	-0.109005	-0.0766855	0.0611279	-0.0395609	0.0774216	0.011708	0.070762	0.057634	0.0853009	-0.0439798	-0.0484403	-0.163954	0.04449	0.0615891	-0.0232901	0.0507451	0.0770762	-0.0150889	0.0625292	0.0828172	0.129403	-0.00276106	-0.0392569	0.141899	0.127526	0.0438832	-0.0853297	-0.0910879	0.0802389	-0.196484	-0.217137	-0.00861017	0.0668605	-0.164867	-0.13848	0.0587916	0.0627132	0.00853899	0.0763639	0.070326	0.138372	0.045685	-0.013985	0.00893609	0.0176779	0.125525	-0.0876396	-0.0393684	-0.118565	0.0729621	0.0665458	0.144964	0.113112	-0.0154344	0.0652516	0.00655157	-0.230679	0.139561	0.0157816	-0.027172	0.13364	0.144633	0.0506271	0.119836	-0.038436	-0.152153	0.0235063	0.0900346	0.0524074	0.155955	0.125917	0.103958	0.103525	0.0732133	-0.00136044	-0.155942	0.0682375	0.0659693	0.0879889	0.13476	0.0488949	0.00119394	-0.0601074	0.0249136	0.0362296	0.0807885	-0.00103087	0.0402317	-0.0597304	0.0240587	0.0620041	0.0881759	0.0792827	-0.00198731	0.125813	0.0907281	0.0505901	-0.00803827	0.115841	-0.109294	-0.0263346	0.0586497	0.0844443	0.00165998	0.0150775	-0.0831134	-0.0188077	0.10426	0.0784236	0.0388622	0.0902676	-0.0660572	-0.0759724	0.144511	0.0663939	-0.0847893	0.0688081	-0.0355934	0.0779578	0.0085846	-0.0194262	0.13039	0.0620465	-0.0238044	0.0550322	0.0591707	-0.149017	0.112716	0.0587552	-0.085165	-0.0151279	-0.00984635	0.0311203	0.136047	0.0153167	0.0764679	-0.151162	-0.0224581	0.0440922	0.0167481	0.123857	-0.0368723	-0.0135579	-0.108807	0.0476621	0.0504739	0.0804365	0.0562887	0.109078	-0.00756927	0.118474	0.134615	0.0250268	0.159152	0.080007	-0.0297594	0.110689	0.00642723	0.109591	0.0228811	0.0346	0.016599	0.0589256	0.125566	0.155436	0.0570151	0.0999389	-0.130921	0.135613	0.0195901	0.021167	0.0827684	0.141041	-0.00633	-0.0581252	0.0742952	0.0489571	0.100878	-0.0303619	0.038454	0.0477813	0.070068	0.125354	0.0392294	0.0336718	-0.157641	-0.183487	-0.0253546	-0.104854	-0.010277	-0.0451983	0.101242	0.0936871	-0.054504	-0.184011	0.0740087	0.0220631	0.0168371	-0.096949	-0.0468032	-0.0125244	-0.0393653	-0.147051	0.0766662	0.155888	0.0778747	-0.119494	0.114265	0.0855617	0.0545505	0.0594943	0.0713149	-0.09995	-0.0993955	-0.129596	0.0252977	0.122195	0.0821884	0.0154255	0.12971	0.0484254	0.0448603	-0.00903615	0.00372604	0.0451157	0.125478	0.0420605	-0.194956	0.0977667	0.0329495	-0.0308552	-0.152881	-0.0675795	0.10562	0.0894755	-0.0702874	-0.0210548	0.129892	0.0135301	0.0779969	-0.0297696	0.13409	0.171692	0.115401	-0.0395658	-0.194	0.0901761	0.0830677	0.0203144	0.0727304	-0.0245132	-0.0714009	0.106651	0.0604967	0.00196993	0.12557	0.0239083	0.109726	-0.0021258	0.145029	0.00717677	0.10021	-0.0339906	0.0100475	0.0736691	0.0444943	0.00425022	0.0568972	0.153091	-0.0696907	-0.0717987	-0.0495607	-0.086182	-0.135578	0.200199	-0.0948023	0.078137	0.00698863	0.0326957	0.0923076	0.115199	0.160375	-0.0503131	0.0686114	0.0391397	0.12199	0.160091	0.0120727	0.0113049	0.00456006	-0.00269829	-0.00840373	0.0318997	-0.0131609	-0.0731945	0.0385582	0.075537	0.0403616	0.0710118	0.00138306	0.0553307	0.0349086	-0.0316047	0.155831	0.142949	0.134475	0.00208305	-0.10748	0.0775479	0.191611	-0.0102331	-0.0600637	-0.0152417	-0.0040393	-0.00537462	0.105852	0.0490196	0.0997585	0.143804	0.151732	0.177635	0.125558	0.107602	-0.161063	-0.0363633	0.0907181	-0.0389597	0.107852	0.0197925	0.175572	0.0287834	0.158483	-0.0355873	0.0636313	0.0671961	0.0455603	0.0813399	0.0453937	-0.132138	0.0946275	0.166426	0.119131	0.131757	0.10784	-0.0736064	-0.0789781	-0.119395	0.0577607	-0.0392356	0.0863811	0.109007	-0.0318016	-0.0983267	0.0599663	0.0119471	-0.109203	0.109977	0.0286075	-0.171659	-0.0431564	-0.147463	0.0869332	0.128904	-0.0771874	0.049121	0.197876	0.134038	0.0285636	0.140627	0.0487955	0.0999132	0.159323	0.118037	-0.0234045	-0.176517	-0.027863	0.0741501	0.0142262	0.00394354	0.100539	0.101865	-0.0331686	-0.0394711	-0.040189	0.0727955	0.0967384	0.0893785	0.062027	0.0692993	0.0993423	0.0286246	0.0205646	0.0380995	-0.180861	-0.0423294	0.0116654	0.0513072	0.0100813	0.106199	-0.017554	0.057685	0.120343	0.0302172	0.121816	0.02096	-0.143681	-0.0203899	0.0897206	-0.0437184	-0.07593	0.0398358	-0.0617641	-0.0626665	-0.0482325	0.16502	0.066823	-0.0441583	0.0430092	-0.0263742	0.136983	-0.0780172	-0.0472484	0.0437312	0.0557339	0.204422	0.00104343	0.110513	-0.117385	0.105899	0.0753351	0.102278	-0.124775	-0.0148703	0.0193912	-0.00308067	-0.051898	-0.065319	0.0822989	0.0206633	-0.126832	0.0482639	0.00496322	0.0531374	0.0820881	0.039603	0.00671061	0.052466	0.0245073	0.00148118	-0.0678827	-0.0465427	0.0335897	-0.0887383	0.0623192	0.110792	0.0037617	-0.0689976	0.0395124	-0.0383325	-0.0655112	0.127463	-0.129907	0.071428	0.0393408	-0.07805	-0.0144776	0.103018	0.00478551	0.0405028	-0.0666363	0.0805417	0.138229	0.165011	-0.0965413	-0.022307	0.028574	0.0743243	0.108951	0.108935	-0.0115948	0.0465844	0.171099	0.0244444	0.122486	-0.0107654	0.135836	0.0639258	0.104668	-0.0933995	-0.0553711	0.0325056	0.033493	-0.0369614	0.0929771	-0.0831386	0.0258316	0.110475	-0.148134	0.112398	0.00204128	-0.0297095	0.0254591	-0.0103463	0.0887073	0.0322682	-0.00712179	-0.0878349	0.183069	0.00642225	0.032857	0.0201614	-0.0173849	0.0630984	-0.0595746	0.0708537	0.0351503	0.178156	-0.188703	-0.111022	0.0948679	-0.0468137	-0.0802513	0.0274784	0.134435	-0.0474122	-0.0103935	-0.0460061	-0.204496	0.0686658	0.0513242	0.058817	-0.0840117	0.0393886	0.05977	0.00724668	-0.0190691	0.0901037	0.11317	0.0688476	-0.0156792	0.00663085	-0.0766298	0.0013128	0.0675466	0.0676137	0.0977248	-0.00478059	-0.0739703	0.0593905	0.0264414	0.0495457	0.0241963	0.0664971	0.141297	0.0472361	0.0533999	-0.0229579	-0.104433	-0.124848	0.0754587	0.00931472	0.128635	0.0748142	-0.023109	-0.209849	0.100958	0.0394374	0.148976	0.0636107	-0.0516286	0.0911407	-0.0533123	-0.0389095	0.0520083	0.0803597	0.0623972	0.00999534	0.111967	-0.013607	-0.0949837	-0.211843
GOBP_MORPHOGENESIS_OF_A_BRANCHING_STRUCTURE	-0.0335022	0.0918504	0.0688593	0.124416	-0.0501619	-0.139939	0.024301	0.00821207	0.0917677	-0.0664827	0.0660553	-0.150553	0.118937	0.140358	-0.0544073	-0.0454897	0.0812506	0.00520741	-0.0228766	0.0891093	-0.0538446	0.120191	-0.129287	0.193497	-0.08518	-0.066614	-0.0413267	-0.0571763	0.136227	-0.0543639	-0.110512	-0.0122241	0.0154481	0.102676	0.0563717	-0.0673669	0.0593815	-0.0254443	0.0551236	-0.0839337	0.0118533	0.125932	0.226954	-0.0450164	-0.0605819	0.0474992	-0.0673097	-0.0486104	-0.0823914	-0.0438763	0.0611608	0.0722592	0.0367778	-0.0340033	0.0690985	0.219975	-0.039309	0.0523848	-0.0935096	0.194688	-0.177883	0.114668	0.161991	0.0909484	-0.105225	-0.137333	-0.103729	-0.129767	0.00847444	0.0944862	0.0526092	-0.0729531	-0.261249	0.0270557	-0.0597126	-0.0451576	0.0396506	0.124599	-0.194384	0.0440296	0.0498176	0.129208	0.0253274	-0.119153	0.00661382	0.0813747	0.128368	-0.0474863	-0.0396172	0.0980838	0.0306242	0.0119344	-0.180526	-0.0292049	0.105078	0.0118972	0.0466183	0.0639531	-0.0941625	-0.115192	-0.0900143	-0.0225524	-0.0931101	-0.0258478	-0.0368825	0.198163	-0.239883	-0.258928	0.0307827	-0.182062	-0.0166101	0.0353303	-0.104336	0.145643	0.146127	0.0159079	-0.031067	0.104367	0.143007	0.00345592	0.141705	-0.130362	0.198217	0.024684	0.00874367	0.0867297	-0.0193784	-0.112249	-0.0175671	0.0212739	0.0748013	0.00270277	-0.103492	0.111957	-0.013265	0.082816	0.0161868	0.0975052	-0.213692	0.105009	-0.0780616	-0.0316477	-0.0284883	0.0862343	0.166623	-0.0796482	-0.244748	-0.00618849	-0.0318943	-0.101687	-0.0494791	-0.171513	0.216598	0.0777351	0.155274	-0.0524367	0.134628	-0.0854625	0.0807497	0.0435617	0.0564235	0.0739179	0.0148531	0.0901726	0.109377	-0.0163503	0.0232944	0.00168879	-0.0726338	0.093728	0.0883337	-0.13329	0.0801284	0.0265038	0.153784	0.224478	-0.0569533	-0.102613	0.090141	-0.00542974	-0.113515	-0.0355276	-0.0644988	-0.166789	-0.0611824	0.0660808	0.0717328	-0.216448	-0.0194655	0.0170928	-0.179261	-0.113288	0.0847855	-0.220291	-0.112343	-0.000335984	0.162958	0.210453	-0.0299961	0.194766	0.230119	0.137604	0.112594	0.0213776	0.109423	-0.146564	0.0697743	-0.0403956	0.0389377	0.212855	-0.0121231	0.25056	-0.177555	0.205818	0.213327	0.0546824	0.122204	0.0398189	0.134192	-0.0679438	0.190153	0.169106	0.0770657	0.202972	0.154672	0.0900423	0.0442414	0.0226425	0.0531982	0.252749	-0.112126	-0.170841	0.219663	-0.053474	0.25248	0.100763	0.255267	0.0601252	0.0900567	0.220062	0.122876	0.0879724	0.0754724	0.214962	0.0708052	0.174697	0.153222	0.161075	0.224748	-0.185685	0.0712983	0.168479	-0.116332	-0.124958	0.170669	0.129564	0.183603	0.169583	0.0776751	0.165314	0.201637	0.0994018	0.251487	-0.0310692	0.00203881	0.201602	0.103754	-0.013907	0.151352	0.101011	0.212675	0.0987675	0.0616529	-0.0586278	-0.0193142	0.0553939	0.232169	0.164577	0.132823	-0.0896234	0.0937237	0.134362	0.0946884	0.120422	0.104161	0.205492	0.159978	-0.196365	-0.193189	0.0189161	-0.140887	-0.0376122	0.173226	0.212944	0.0964903	0.124341	0.202734	-0.0764406	0.264993	0.178219	0.156888	0.268902	-0.0905272	0.0677268	-0.0190436	0.148012	0.0274385	-0.0303254	0.166084	0.168891	0.140085	0.184799	0.0377039	0.0835768	0.216558	0.199333	0.164718	0.214231	-0.0500309	-0.0107757	-0.0862966	0.196746	0.0893794	0.0464282	0.0381774	0.0325077	0.142608	0.0693955	0.196144	0.134474	0.0939667	0.176248	0.140497	0.168152	0.0241802	0.166235	0.0215248	0.0750085	0.0487231	0.217811	0.0990223	0.053351	0.0471622	0.0903009	0.0755723	0.19936	0.161659	-0.0811621	0.0975453	0.00494851	0.0352277	-0.245164	0.247342	-0.0784307	0.227389	0.0207382	0.137729	0.126758	0.168598	0.0303087	0.0441752	0.115462	0.288013	0.194694	-0.0713364	0.2248	0.0545375	0.193144	0.0354258	0.0365811	0.169791	0.04489	0.212143	-0.0334535	0.199731	0.205928	0.0104327	-0.0492843	0.0122724	0.15129	0.12186	0.0296514	0.061427	0.10496	0.151234	0.0476902	0.257165	-0.0501528	0.13775	0.202105	-0.0888766	0.253303	-0.0403672	0.0636146	0.0450721	0.196699	0.171028	0.00114034	0.196268	0.0823236	0.148117	0.11966	0.165292	0.134591	0.14356	0.03256	0.124044	0.0661847	0.14214	0.180759	0.0647459	0.186257	-0.0269012	0.178267	0.143358	0.12425	0.0704723	-0.118659	-0.0738263	-0.0289198	0.162143	0.105492	0.165051	-0.037105	0.153841	-0.00776846	0.114413	0.0362546	0.0686298	-0.105134	0.182194	0.138478	0.0440107	0.11079	0.243652	0.0445759	0.13179	0.146627	0.219969	-0.0442071	-0.102896	0.246709	0.160835	0.162896	-0.00361243	-0.0172307	0.0959703	-0.0156569	-0.106149	-0.0351954	0.0447631	-0.0128311	0.0223774	0.0361293	0.123904	0.113429	0.159781	0.176446	0.209489	0.239401	-0.0318381	0.117758	0.0590315	0.156924	0.0224711	0.029786	-0.0777419	0.165301	0.174485	0.199362	0.192416	0.107582	0.0987269	0.0418451	-0.235614	0.118449	0.138186	0.0375947	0.258702	0.122694	0.128276	0.189617	-0.0306401	-0.157781	0.100377	0.0929279	0.124911	0.229701	0.235076	0.283217	0.0746686	0.170646	0.138419	-0.13039	0.0619441	0.0287473	0.1865	0.154977	0.0780564	0.0611437	-0.0209818	0.0758204	0.17282	0.151652	0.070627	0.00811038	0.0375432	0.138142	0.15216	0.181318	0.180202	0.0687394	0.11971	0.228528	0.035828	0.115597	0.223262	0.00491265	0.0664069	0.141988	0.166601	0.0540225	0.0727934	0.0528489	0.0483449	0.169716	0.155548	0.0867157	0.227424	-0.128118	-0.0372281	0.310951	0.251219	-0.0822632	0.174043	0.00474697	0.264674	0.157361	0.116934	0.183427	0.161585	0.0485381	0.0597666	0.205184	-0.100603	0.221884	0.00905891	-0.00568744	-0.0646089	-0.0083183	0.0698961	0.226568	0.155345	0.254024	0.00490506	0.134973	0.0534263	0.10537	0.1457	0.0202011	0.0723266	-0.0194082	0.155939	0.26392	0.236038	0.243498	0.141531	-0.0230624	0.11463	0.229466	0.0494767	0.133247	0.0787512	-0.048251	0.0801585	0.0989599	0.246333	-0.0219832	0.166176	0.141638	0.0601458	0.277477	0.221537	0.0972859	0.242737	-0.0272852	0.257682	0.215112	0.0951378	0.214517	0.221849	0.0412996	0.0407575	0.228118	0.134052	0.0951569	0.0160016	0.153253	-0.0647259	0.164891	0.225461	0.122926	0.179108	-0.0536497	-0.236654	0.126215	-0.0438832	0.105546	0.161516	0.128752	0.217068	0.000188488	-0.0492101	-0.0102193	0.123297	0.00697066	-0.0460937	-0.0883333	0.00715077	-0.0190709	-0.0792554	0.100285	0.233716	0.167854	-0.21833	0.200647	0.199077	0.0887761	0.186049	0.208042	-0.0133194	0.0239257	-0.0291637	0.0365517	0.250634	0.122084	0.144458	0.191266	0.150306	0.100008	0.0232198	0.106455	0.0996719	0.186904	0.147982	-0.148561	0.179017	-0.0658418	-0.0178326	-0.0304175	0.0131798	0.139396	0.143873	-0.0854459	0.0579419	0.302544	0.0501878	0.159922	-0.0402197	0.177656	0.211653	0.150932	0.0408826	-0.156092	0.0821475	0.0605376	0.120007	0.132242	0.131756	0.0251522	0.209242	0.057938	-0.0413333	0.224476	0.0605392	0.114347	0.124155	0.206478	0.12024	0.194809	0.174352	0.0257115	0.138387	0.194491	0.086611	0.187236	0.24726	-0.0632867	0.102343	-0.0349534	-0.112068	0.01156	0.292076	-0.0470821	0.19789	-0.0584416	0.0246516	0.192577	0.0903585	0.203008	0.00272159	0.107069	0.152645	0.261892	0.122732	0.0668451	0.0209693	0.199115	0.0782572	0.0560052	0.12989	0.126595	-0.0441231	0.131017	0.1718	0.0439774	0.0900142	0.029858	0.182796	0.100593	0.0611051	0.185229	0.190118	0.260392	0.0527322	0.0583427	0.083214	0.32016	0.216193	-0.0125107	0.0700795	0.193783	0.103349	0.164414	0.155471	0.21117	0.288554	0.166196	0.221257	0.118457	0.20063	0.00440926	0.0609624	0.186145	-0.00164053	0.254242	0.142815	0.218693	0.114096	0.278121	-0.0882985	0.17444	0.175392	0.159943	0.255101	0.0707796	-0.210789	0.126738	0.162005	0.207403	0.168095	0.188206	0.0271203	0.0963411	0.00196485	0.112588	0.0645853	0.151759	0.215374	0.0156052	0.0284885	0.0801357	0.0887689	-0.0100776	0.184312	0.189966	-0.182478	-0.00813386	-0.117962	0.223899	0.259497	0.0274869	0.168185	0.281644	0.314785	0.13775	0.189198	0.0570431	0.359416	0.208063	0.230944	-0.0420227	-0.0525246	0.0282758	0.166986	0.0197723	0.118036	0.213713	0.242441	0.0166034	0.0689421	0.087133	0.289168	0.119282	0.101621	0.128273	0.185399	0.213231	0.0984893	0.0796904	0.10296	-0.0146541	0.0706784	0.0465831	0.123816	0.0953544	0.0774896	0.113571	0.0276167	0.162053	0.0737374	0.261652	0.101806	-0.0392241	-0.00689239	0.140383	0.0289253	0.151127	0.130874	-0.0419512	0.0887181	0.105431	0.267215	0.0896878	0.0378576	0.127142	0.0675784	0.0937034	-0.0887425	0.0422389	0.140486	0.129256	0.231547	0.124293	0.108427	-0.0809263	0.17779	0.110698	0.222878	-0.0537339	0.0453466	-0.0519882	0.101707	0.0192182	0.105359	0.115981	0.033969	0.0286798	0.079863	0.154594	0.133387	0.151455	0.214602	0.157348	0.119135	0.122843	0.030189	0.0919356	-0.00746989	0.126735	-0.00246565	0.103902	0.228805	0.142134	0.0709859	0.120472	-0.0111758	0.109158	0.146226	-0.123675	0.0082343	0.0913378	-0.0177639	0.070875	0.0914967	0.0963165	0.139333	0.117824	0.0966164	0.195634	0.207813	0.0439824	0.0788294	-0.0165796	0.113388	0.2131	0.180998	0.0626486	0.158649	0.2297	0.15822	0.0589138	0.0466971	0.217704	0.16343	0.122076	0.0098923	-0.0867516	0.140305	0.0735778	0.0414028	0.108303	-0.0343532	0.0644344	0.217674	-0.11237	0.167049	0.0366272	0.112309	0.148713	0.0938381	0.22977	0.123481	0.100149	0.0174235	0.308646	0.176445	0.111481	-0.00753559	0.144485	-0.00463597	0.0782209	0.127776	-0.00837583	0.237184	-0.179133	-0.098135	0.155074	0.0113853	-0.0111058	0.0878789	0.16801	0.0408568	0.00639786	-0.0281162	-0.203319	0.168082	0.0783879	0.185423	-0.0224773	0.179773	0.0911397	0.11634	0.0326787	0.255807	0.204962	0.0893774	0.0892106	0.0802892	0.0637762	0.0845934	0.117027	0.154009	0.198599	0.0915073	-0.0687865	0.116567	0.0710866	0.154015	0.196251	0.161782	0.206469	0.173225	0.097516	0.0578457	0.0243466	-0.0828604	0.0920772	0.0515323	0.209533	0.0486424	0.0587242	-0.133818	0.165375	0.0815772	0.116738	0.189838	0.0580746	0.181237	0.0745019	0.0371071	0.10865	0.10062	0.214416	0.0681603	-0.0172935	0.0807973	-0.126429	-0.169819
GOBP_MORPHOGENESIS_OF_A_POLARIZED_EPITHELIUM	0.021248	0.0263997	0.0565365	-0.0351022	-0.0146017	-0.0233114	0.0275525	-0.0855435	0.118435	-0.0587761	0.0512763	-0.19811	0.229392	0.231221	-0.113231	0.0559878	-0.0129801	-0.0578493	0.120099	0.141992	0.111858	0.106363	0.304411	0.0570239	0.0635344	-0.00705989	0.209559	0.0633656	0.107904	-0.122504	-0.241279	0.0858348	-0.0563965	-0.0131667	-0.236259	0.0959832	0.163665	-0.139862	0.0697425	-0.146326	0.103849	-0.105177	-0.116992	-0.024384	0.00776922	0.0228335	-0.109975	-0.239532	-0.0559634	0.121627	0.138183	-0.0535095	-0.0825457	0.094561	0.242229	-0.127286	0.17865	0.117018	0.213942	0.14106	-0.142264	0.0109376	-0.210228	0.169344	-0.0310863	-0.204448	0.182847	0.130726	-0.124996	-0.0496739	-0.13572	0.141283	-0.103968	0.114821	0.0566626	0.248194	0.0533054	0.153776	-0.0244086	0.0450813	0.292203	0.0697613	-0.0636985	0.00411644	-0.0847993	-0.344947	0.112276	0.0656385	-0.0438856	0.302866	-0.100291	-0.0600596	-0.0830761	-0.191201	0.220547	-0.121323	-0.029014	-0.0741416	0.073317	-0.0196213	-0.126475	0.0496724	0.111295	0.00386759	0.16004	-0.0278406	-0.0131359	0.240703	0.133762	0.0908505	-0.0761509	-0.0613667	0.0235476	0.00739645	-0.0791395	0.118199	-0.0925601	0.0580789	-0.0699958	0.0569127	-0.0151155	-0.0336427	0.0844804	-0.111742	-0.0304924	0.0254367	0.106865	0.212963	0.0337692	0.130343	0.147068	-0.0984669	-0.0668986	0.216377	0.0989995	0.145663	-0.0274692	0.100974	-0.278688	-0.0359725	0.00509525	0.206417	-0.131382	-0.0052293	0.253944	-0.101763	-0.0170986	0.130772	0.130273	0.0152625	0.240882	0.0155561	0.1494	0.0164869	-0.0196887	0.0215854	0.0115099	-0.0110429	0.0222355	-0.0160801	0.163891	-0.0955207	0.148822	-0.12072	-0.0644714	0.210081	0.0196183	-0.114389	-0.0662862	0.0919263	0.0594395	0.136787	-0.13617	-0.135925	-0.180219	0.0349565	-0.0926614	-0.263847	-0.0775841	0.0597538	-0.0045347	0.231225	-0.0734758	-0.145513	0.122387	-0.0309142	0.0067577	0.131138	0.105387	0.378583	0.0317694	0.120814	0.0737831	-0.226651	-0.0308266	-0.072048	0.0369266	0.0216556	-0.0398059	0.277336	0.0815583	0.220473	0.0817452	-0.0835828	0.29894	-0.0057085	0.290764	0.187647	0.0384379	0.0878577	0.0954473	0.246211	0.18326	0.302048	0.146911	0.120739	0.30545	0.314571	0.0466061	0.288853	-0.119252	0.247714	0.362853	0.166989	-0.0438649	0.121649	0.210432	0.299414	0.108618	0.186716	-0.0738002	0.242818	0.0774283	-0.0775749	0.194842	0.207649	0.0073905	0.0954133	0.0949387	0.155464	0.188831	0.143824	0.027554	0.0533648	0.191247	0.185893	-0.0620113	0.200337	0.212851	-0.219525	0.0626718	-0.0933909	0.020248	0.0667302	0.179858	0.134578	0.112422	0.238253	-0.0114645	-0.0777338	0.123982	0.19249	0.236165	0.0700462	0.176458	-0.171684	0.348407	0.127813	0.0241565	0.226651	0.134039	0.310524	0.298361	0.107855	0.116947	-0.0180749	-0.00929053	-0.0468976	0.014068	0.0069128	-0.264727	-0.0272303	0.0778896	-0.0430791	0.218611	-0.0142339	0.198316	-0.243674	0.300145	0.225069	0.222807	-0.118055	0.0941963	0.111578	-0.0255584	0.0407288	0.0782619	0.0789781	0.161239	0.00418332	0.0442391	0.158536	0.0637012	0.301698	0.133762	0.233687	0.249413	-0.0626583	0.293694	0.082357	0.0332095	-0.0502839	0.372457	0.341532	0.133209	0.0608156	0.291303	0.114702	0.00371104	-0.0157938	0.0475956	0.131196	0.0467736	0.0677125	0.126262	0.0405206	-0.0125307	-0.0156343	0.213464	0.145131	0.125041	-0.0172022	0.172018	0.0899631	-0.00995834	0.0174928	0.260012	-0.143656	0.390068	0.0634327	0.13938	0.0166281	0.0910968	0.302593	0.195894	0.24876	0.138523	0.299518	0.0148112	0.210778	0.234924	-0.00421218	0.0946722	-0.0368952	-0.000680817	0.243725	0.150871	0.316413	0.216166	0.0697562	0.108554	0.288551	0.100255	-0.033149	0.146984	0.108439	0.221761	0.0390991	0.229707	0.158993	0.0955949	0.257326	0.123746	0.0433537	0.187741	0.274327	0.217698	-0.108439	-0.054619	0.132782	0.325835	0.087981	-0.0670448	-0.0228545	0.125612	0.30674	0.132655	0.169018	-0.0594281	0.244871	0.245472	0.183321	0.232174	0.240991	0.288479	0.171695	0.304365	0.283969	0.129598	-0.0841022	-0.00631069	0.0597157	0.182723	0.0801009	-0.100575	0.00938775	0.291788	-0.0127884	0.215587	0.300907	-0.044136	0.0403706	0.203505	0.205766	-0.153906	-0.0427025	0.233694	-0.0401908	-0.0290449	-0.0672215	0.0342842	0.177047	0.116198	0.334996	-0.0613136	0.321842	0.0306199	0.326478	-0.102076	-0.0403573	-0.0366802	0.0900627	-0.0759021	0.325302	-0.0166767	-0.204442	0.288537	0.208615	0.121975	0.0182427	-0.0322529	0.0360893	0.388206	0.232815	0.270914	-0.0795082	0.0859284	-0.170184	-0.201143	0.0354644	0.24763	-0.251503	-0.247578	0.147397	0.12505	0.147133	0.0402555	0.17343	0.320853	-0.130761	-0.0712706	0.0757047	0.0589398	0.130538	0.218979	0.169467	-0.0283877	-0.0711572	0.116267	0.31972	0.112428	0.0852384	0.275055	0.20145	-0.279495	0.4391	0.149395	-0.0506778	0.363581	0.252853	0.0180415	0.0742582	-0.127025	-0.0915524	0.201741	0.139252	0.27139	0.214852	0.31511	0.147355	0.212611	-0.0140901	0.161908	0.123233	0.109652	0.0546272	0.230915	0.259814	0.231777	0.165518	0.20571	0.00688052	0.0498812	0.135188	0.258953	0.239884	-0.0471909	-0.018049	0.0567881	0.194348	-0.127287	0.152539	0.32728	0.272294	0.219714	0.063659	0.29721	-0.161281	0.223346	0.19074	-0.124388	0.136868	-0.134667	-0.161316	0.201324	0.246556	0.117538	0.18368	-0.00774452	-0.199485	0.225869	0.235453	0.111601	0.226132	0.0992028	-0.0644225	0.0513883	-0.074778	0.210267	0.126961	-0.109991	-0.147544	0.220993	0.305509	0.150956	0.170098	0.323614	-0.0473325	0.100205	0.368121	0.3321	0.151181	0.166492	0.16408	-0.233814	0.0277704	0.210357	0.199495	0.133157	-0.0317712	-0.0173981	-0.200715	-0.0701676	0.00905338	0.180335	-0.0238202	0.0344376	-0.0593926	0.0266584	0.0502465	-0.0979898	0.0494597	0.290235	0.263869	-0.019708	0.327737	0.0760799	-0.0863061	0.0501632	0.159698	0.183794	0.224562	0.182203	0.143689	-0.0300668	0.149768	-0.13383	-0.0570276	-0.109016	-0.0601396	0.0943879	0.10687	0.122664	0.0969977	-0.0220304	0.0542497	-0.00319	0.110388	0.235642	0.29654	0.238648	0.0885958	0.205871	-0.214117	0.0983734	-0.17567	-0.0219768	-0.0659195	0.0128991	0.129216	0.329936	0.246501	-0.119116	0.168804	0.24633	-0.0754797	0.155836	0.0369242	0.0839215	0.232641	-0.0414604	0.0679303	0.271519	-0.179145	0.0717971	0.236455	0.180705	0.171645	0.130717	0.338661	-0.244548	0.299596	-0.264933	0.194848	-0.00791523	0.110782	-0.102288	0.312899	0.26994	0.0307196	0.123787	0.181306	0.15074	0.167452	0.15326	0.13289	0.0684301	0.304848	0.254318	0.0890001	0.249895	0.219685	0.338672	-0.0475042	0.140549	0.0317597	0.232869	0.0759328	0.282883	0.358283	0.244613	0.15415	0.0512297	0.0195261	0.239912	0.418759	0.141562	0.296849	0.0459741	-0.0137681	0.106443	0.166374	0.238313	0.170712	-0.0522242	-0.0746647	0.133324	0.296738	0.0113943	0.150198	-0.300849	-0.0979108	0.215603	0.0553211	0.0795713	0.196851	0.0895515	0.212494	-0.0114301	-0.0506828	0.0309752	-0.104255	0.206736	0.0811988	0.150245	0.0889538	0.160621	0.283332	0.103277	-0.19425	0.0906682	0.15886	0.175737	0.0877782	0.0598967	0.200031	0.0105864	0.0627711	0.102649	-0.124442	0.163045	0.0791888	0.0690541	-0.0262412	0.270939	0.230883	0.330027	0.375536	0.0236937	0.194184	0.0728749	0.195279	0.125291	0.260176	0.142714	0.0306488	0.316542	0.0824072	-0.300823	-0.0234027	-0.0818261	-0.0208308	0.19198	0.154537	0.17497	-0.0669978	0.0875979	0.368774	0.234199	0.230539	0.264955	-0.106648	0.160998	0.313188	0.208391	0.13843	0.13149	0.374465	-0.0917574	0.106445	-0.202807	0.140573	0.0829272	-0.0201769	0.190703	0.136479	0.264051	0.245581	0.386852	-0.016655	0.101869	0.110894	0.249117	-0.014096	0.0781392	0.2425	-0.0231694	0.161287	-0.0242984	0.161553	0.0422589	-0.0250469	0.0618769	0.173103	-0.0324311	0.0371507	0.00799073	0.0376705	-0.205021	0.219562	0.325048	0.0140952	0.158745	-0.00960789	0.0708328	0.0582309	0.244755	0.112231	-0.00635253	0.153779	0.154777	0.143561	0.0768605	0.276433	0.255148	0.194594	0.0344149	0.198115	0.134791	0.183733	0.308474	0.032588	0.272419	0.25591	0.3378	0.29276	0.293355	0.282462	0.0356863	-0.0322241	0.310992	-0.297429	0.0375511	0.141902	0.247434	0.247794	0.0617399	0.139602	0.0847519	0.31228	0.141464	0.0844952	0.265503	-0.115446	-0.272206	0.332207	-0.0587179	-0.0306285	-0.0229303	0.0114969	0.185338	0.0231517	0.356077	0.21547	0.266185	0.110174	0.0330473	0.309278	-0.0916578	0.19979	0.191362	0.309956	0.395998	0.00672502	0.361446	-0.107196	0.0524016	0.0561063	-0.217066	0.00542129	0.00103241	0.231925	0.22103	0.0447443	-0.181355	0.224286	0.120148	-0.0495097	0.266352	0.0480113	0.130885	0.307133	-0.0765208	-0.0926772	0.0686403	0.0373381	0.0666329	0.153288	0.203661	0.172404	0.177371	-0.103319	0.250056	0.183093	0.138135	-0.00203562	0.00411817	0.194867	0.265276	0.094837	0.326	0.0368462	0.0296361	0.0756507	0.229826	0.121471	-0.00322751	0.0638507	0.11574	0.26906	0.273396	-0.159445	0.214239	0.276208	-0.0168699	0.139307	0.225915	-0.0805186	0.103893	-0.0462773	-0.0482014	0.173936	-0.0312744	0.379331	0.0976376	0.317943	0.0830079	0.109126	0.195539	0.257008	0.0787802	0.138708	-0.0353651	0.280698	0.174309	-0.317708	0.0224982	0.19559	0.00274499	-0.108534	0.017334	-0.00853873	0.114886	0.226882	0.0894833	0.147765	0.280129	-0.0322954	0.23332	0.115778	0.253222	-0.0776	0.294692	0.370266	0.225305	0.0618918	-0.182461	0.085925	-0.189785	-0.0332339	-0.00849603	0.354862	0.321066	0.0425215	0.274258	0.0683569	0.099274	0.242312	-0.0271879	0.22824	0.206647	0.346553	0.0355946	0.272118	0.0674355	0.0233387	0.227562	0.0370258	0.375011	-0.186544	0.162125	0.0342615	0.156825	0.146254	-0.00366301	-0.0786194	0.107662	0.208655	-0.0263992	0.206901	0.1799	0.188762	0.187751	0.194887	0.101284	0.150711	-0.167824	0.233482	0.151809	0.322948	0.23448	0.247824	-0.241099	-0.0299448	0.112374	0.330051	0.161049	-0.0615255	0.167507	0.0220572	0.044234	-0.043132	0.323408	0.231961	0.0850504	0.10908	0.136199	-0.21195	-0.197141
GOBP_MORPHOGENESIS_OF_EMBRYONIC_EPITHELIUM	-0.0336143	0.00418145	-0.00425914	-0.0421647	-0.00542035	0.0141112	-0.268118	-0.175855	-0.0236553	-0.0689889	0.030956	-0.0467739	-0.122526	-0.0583261	-0.0212301	-0.23864	0.178845	-0.0426894	0.013687	-0.0780679	-0.123385	-0.0247133	-0.0564395	-0.0441368	-0.148254	-0.268839	-0.0410789	-0.00300738	-0.0222363	-0.0607345	-0.0947096	0.0779328	0.119366	-0.146563	-0.234377	-0.0352534	-0.176894	-0.205712	-0.00688275	0.0342005	-0.0968183	-0.0554712	-0.0224119	-0.0256662	-0.0831945	-0.180663	0.0496402	-0.0968682	-0.0851155	-0.0275391	0.0615723	-0.0549765	-0.0939853	-0.0191049	0.0265656	0.161744	-0.215694	0.0871777	-0.0259318	-0.0924048	-0.0300627	-0.0252368	0.128573	0.00578605	0.0131781	-0.143308	-0.0474992	-0.17951	0.104838	0.0452077	0.0415888	0.0689265	-0.0838821	-0.0494362	-0.168165	0.0168977	-0.0531408	-0.0709914	-0.0944605	-0.0783875	0.17659	-0.000770103	-0.051854	-0.0219483	-0.0218786	-0.1449	-0.0367609	-0.148433	0.105473	0.061189	0.120862	-0.0374923	-0.0176979	-0.133618	-0.0620364	-0.0919832	-0.266395	-0.0442045	0.0159076	0.0185991	-0.201832	-0.135536	0.0638227	-0.178591	0.0234253	-0.0171851	-0.129086	0.0345193	-0.000902545	-0.0200294	-0.0111962	0.056853	-0.172004	-0.027543	-0.106413	-0.0305607	0.0295592	-0.0958484	0.00166317	-0.0368856	0.0558227	-0.093901	0.0705122	-0.128388	-0.122312	-0.107879	0.0295361	-0.105538	-0.17667	0.115448	0.159024	-0.0197671	-0.132155	-0.0185239	-0.0496197	-0.00736351	-0.300996	-0.218657	-0.18788	0.0909553	-0.121417	-0.0195406	-0.0342484	-0.0749943	-0.0701981	-0.0274221	-0.148106	-0.121777	-0.100411	-0.100768	0.0588993	-0.152989	0.272218	-0.180621	0.0168209	-0.110542	0.0586106	-0.0758433	-0.023345	-0.00810055	0.0137888	-0.0579404	-0.0555251	-0.177817	-0.135787	0.0394629	-0.0062448	0.0709859	-0.0247886	-0.220873	-0.134265	-0.0492017	-0.0324399	-0.0671366	0.149988	-0.0276345	-0.0450072	0.0275815	-0.103741	-0.26004	-0.156129	-0.0245157	-0.00154604	-0.0166229	-0.183119	-0.171378	0.0795811	0.0919716	-0.078058	-0.122134	-0.0535849	-0.0577078	-0.0280649	-0.10049	-0.209349	-0.134303	0.012918	0.0497059	-0.066991	0.0215472	0.154401	-0.0225186	-0.128322	0.01413	-0.120562	-0.159838	-0.114827	-0.0167728	-0.0193827	0.129028	-0.180672	0.0302447	-0.154057	0.060015	0.159379	-0.104895	0.0371251	-0.207809	0.00505322	-0.128213	0.118953	-0.0047623	0.154884	0.172023	0.137528	-0.181819	-0.0945123	0.189067	0.105028	0.153179	-0.165979	-0.0464273	0.091601	-0.160751	0.146893	-0.0185301	0.110923	0.0872454	0.137324	0.104065	0.210688	0.0904655	0.0642194	0.0177369	0.0253963	0.124764	0.0128798	-0.0445839	0.115011	-0.165033	-0.0278738	-0.122223	-0.0220164	-0.0793398	-0.0231757	0.0415964	0.160013	0.103573	-0.032083	0.109784	0.00479771	-0.118398	0.00151731	-0.136539	-0.0495991	0.108017	0.0778909	0.0817028	0.177823	-0.0498758	0.146064	0.15343	-0.0452362	-0.196753	-0.015726	-0.114498	0.202388	-0.00118514	0.015424	-0.0863914	0.021446	0.0298513	-0.132299	0.0525155	-0.0826638	0.0660722	0.0731051	-0.119817	-0.178159	-0.0927905	0.0535033	0.00481455	0.0566361	0.170012	-0.0493854	0.0630295	0.0973032	-0.0768267	0.170961	0.163665	-0.0115035	0.0404023	0.0796731	0.0189632	0.0391546	0.147666	0.0352688	0.00200531	0.0565165	-0.0677016	0.120947	0.0347183	-0.0557001	0.156288	0.0670701	-0.105364	0.00730103	-0.0161245	-0.0254844	0.0458831	0.0969452	0.077351	-0.0998848	-0.0613951	0.135988	-0.185424	0.0256754	0.0237809	-0.110063	0.00179839	-0.0428357	-0.0212136	0.0631663	-0.0768013	0.0686921	0.139733	0.0695722	-0.061113	0.0242964	0.0572484	-0.120891	-0.124004	0.0740076	0.034747	-0.118212	0.0195247	0.02957	-0.121911	0.0257568	0.0343674	0.0211499	-0.0582235	-0.12041	-0.079899	0.0404316	0.0755264	0.180618	-0.0957808	0.111829	0.140687	0.0322404	-0.00700014	0.202267	0.0947465	-0.175788	0.307577	-0.133529	0.0259376	-0.118694	-0.0635534	0.13242	0.0144258	0.163549	-0.0617236	-0.0110831	0.199496	0.0689169	0.086621	-0.0190788	-0.106699	0.122969	0.0993319	0.0302218	-0.0868662	0.0348635	-0.0607111	0.13716	0.02715	0.0150202	0.131044	0.0154792	0.0689372	0.125036	0.075425	-0.0961645	0.0607196	0.0157123	-0.0369597	0.119042	0.0144737	-0.06534	-0.0721276	0.0261215	0.0479301	-0.0248518	-0.037555	0.182149	0.0277688	0.0991274	0.164746	0.0426559	0.109521	0.0214157	0.0743019	0.103091	-0.0341112	0.241297	-0.0268274	-0.095616	-0.103618	-0.0443925	-0.0727535	0.0742986	-0.0726977	0.0641179	0.060839	0.0717778	-0.0538846	-0.120373	-0.0535294	0.0190257	0.105961	-0.0372543	-0.0517881	0.0437729	-0.0234229	-0.041189	0.069638	0.0150004	-0.0981826	-0.0763944	0.0809072	0.0663229	0.0844566	-0.168384	-0.0640251	0.187794	-0.106813	-0.122742	0.0403749	0.151119	-0.107761	-0.110184	-0.00229104	-0.0681365	-0.0862267	0.0162121	0.126122	0.0106	0.0298782	0.0873779	-0.170444	0.0269188	0.0374589	-0.149675	0.0514742	0.0683786	0.0322951	-0.0265607	-0.0372812	0.0115433	-0.0844171	0.0526605	-0.00284297	-0.160202	0.11871	-0.0170643	0.0492921	0.0825071	0.230805	0.173224	0.071868	-0.00997812	-0.0230112	-0.0579937	0.153442	0.014638	0.157679	0.141977	0.0275232	0.165136	0.126976	-0.0257949	-0.0208843	-0.0386853	0.0520859	0.119084	0.210731	-0.0299437	-0.0310849	-0.0936855	0.131354	-0.0340225	0.17856	0.057299	-0.0431711	-0.0772171	0.0105418	0.0637064	-0.0503489	-0.0465906	-0.11319	0.0785921	-0.0723906	-0.0638264	-0.142798	-0.0821404	-0.153237	-0.0527026	0.0442355	0.0372715	-0.140372	0.0377277	-0.180382	-0.118917	0.073611	0.0331897	-0.00272569	-0.00109774	0.14	-0.0237605	0.119709	-0.0820664	-0.0566437	0.0526108	-0.0041502	0.0978096	0.0104352	-0.0747057	0.247587	0.0390005	-0.0418631	0.0248418	0.0580648	-0.214384	-0.0200431	0.022534	-0.0182025	0.0556055	-0.0477471	0.0176016	0.184179	0.0372865	0.000686395	-0.164011	0.0236298	0.0289316	0.09125	0.119344	0.0735562	-0.07206	0.0324604	-0.0269065	0.000331012	-0.0736784	0.102053	0.155728	0.0593132	0.10234	0.0665918	0.157409	0.25457	0.124212	-0.0426559	0.228419	-0.0789504	0.17331	0.0460228	-0.158759	0.0078997	0.0521677	0.0457036	0.107773	0.0516875	0.171869	-0.178217	0.0843207	0.0197054	0.100159	0.0945987	0.112753	-0.0519945	-0.125849	-0.126129	-0.014657	0.122718	-0.0290077	0.052224	0.132807	0.0141538	0.172392	0.10823	-0.0642274	-0.1567	-0.0956095	-0.0207557	-0.0105876	0.0157673	-0.139316	0.172634	0.00273963	0.035201	-0.137434	0.136166	0.108069	0.129876	0.00444399	0.0403538	-0.0510586	-0.083893	-0.1344	0.126213	0.102822	0.0919981	-0.103772	0.0695473	0.160787	0.0928913	-0.0101014	0.032414	-0.148021	-0.100346	-0.00849488	0.027325	0.111654	0.0803648	-0.0213176	0.00282915	0.0103015	0.0744083	-0.014686	-0.0489116	-0.0541621	0.0658534	-0.0422631	-0.101609	0.117528	-0.00234018	-0.102782	-0.0851789	-0.0755139	0.0948496	-0.0575922	-0.0898667	-0.052609	0.0751954	0.0379652	0.115511	-0.00106773	0.127416	0.180598	0.0448425	-0.116714	-0.120806	0.11005	0.147779	-0.0176875	0.037727	-0.00768061	-0.00876496	0.0591297	-0.0371805	-0.154373	0.0900123	0.0937584	0.110062	-0.0144908	0.155347	-0.050608	0.123316	-0.0235407	0.183479	-0.0831018	0.0562555	-0.0192868	-0.0778121	0.241054	0.0102581	-0.190512	0.0256955	-0.143204	-0.151693	0.179423	-0.155616	0.0951678	-0.0129776	0.0078666	0.13431	0.1238	0.231675	0.0764609	0.0983521	-0.0385439	0.137192	0.130931	0.0152416	0.00571873	-0.179996	0.0605851	0.0772686	0.00851657	0.021908	-0.0734376	0.139026	0.04491	0.0472714	-0.0749744	-0.169883	0.010208	-0.0107651	0.000384967	0.163427	0.255074	0.0972603	0.0871847	-0.110887	-0.00682007	0.069572	-0.00778249	-0.0738741	0.0387598	0.0217115	-0.126392	0.0127785	-0.0422699	0.104833	0.112435	0.0630273	0.203081	0.204961	0.134481	-0.187475	-0.182536	-0.0103737	0.0198708	0.0986219	0.00534922	0.200623	-0.0513137	0.071098	0.0221996	0.029338	-0.0819911	0.177798	0.0183507	0.0333619	-0.114057	0.129638	0.164059	0.146974	0.217851	0.00228164	-0.186787	-0.144725	-0.0953194	0.0439138	-0.0222782	-0.0208156	0.0780026	-0.0434509	-0.0730946	0.0863581	-0.0618653	-0.0816506	0.0696698	-0.0828228	-0.102003	0.0136838	-0.120219	-0.0184654	-0.0635631	0.0015422	-0.0873062	0.277953	0.0308318	-0.0711242	0.0773796	0.027777	-0.0999828	0.182239	0.139206	-0.00994555	-0.149803	-0.0876573	-0.0230683	-0.00630926	0.0229278	0.0373817	-0.0246965	0.131476	-0.0960803	-0.00565929	0.0208842	0.00908933	0.0185064	0.0245855	0.0383488	-0.0101765	0.00534104	0.0375281	-0.0123682	-0.208629	-0.0486606	0.0818608	-0.0362385	-0.0408029	-0.00151134	-0.130046	0.0936062	0.0331053	-0.0776292	0.0333077	-0.0787516	-0.0907571	0.0839371	0.107093	-0.229352	-0.114986	0.167247	0.0743743	-0.0892677	0.0268346	0.0230703	-0.0375772	-0.0651428	0.0853296	-0.00606907	0.158448	-0.058848	-0.173325	0.0165362	0.0278869	0.166301	0.0354019	-0.0500328	0.0974344	0.00913495	-0.0578905	0.109769	-0.227593	-0.0660857	0.184531	-0.0518575	-0.030858	-0.0743247	0.122426	0.0960702	-0.104811	-0.0457821	-0.121135	0.0146171	0.0799904	-0.00707728	0.206627	0.146404	0.00279632	-0.00864952	-0.0867646	-0.0488658	-0.0881144	0.0379172	-0.0184068	0.0733566	-0.0997614	0.00245774	-0.0377448	0.0445316	-0.0767242	0.0704866	-0.172056	0.113185	0.00631418	-0.0954805	0.0864723	0.0974893	-0.000522232	-0.0750421	-0.0544885	0.0396677	0.0648303	0.126194	-0.0196401	-0.0915057	0.0856145	0.160903	0.202633	0.0922267	0.00807747	0.0140573	0.274394	0.0726984	0.107014	-0.0828004	0.0182061	0.112305	0.127449	-0.0588557	0.0190893	-0.0591258	0.0566552	0.0294537	0.029852	-0.03271	0.00264076	0.0996939	-0.0219521	0.21866	-0.0311566	-0.071942	-0.157202	0.0339404	0.123247	0.0018177	-0.0478967	-0.0164865	0.147748	-0.160147	0.0159797	0.0250078	0.0406739	0.156128	0.103392	0.0610416	0.0630297	0.0961356	-0.220894	0.06515	0.0859817	-0.0907037	-0.0328543	-0.056112	0.0113299	0.0290863	-0.0293711	-0.0138277	-0.0213937	0.0489693	-0.0581419	0.0954385	-0.126602	-0.00617355	0.0435482	-0.0957882	-0.0536154	0.128022	0.0475971	-0.0192574	-0.0751208	-0.018381	-0.202574	0.0452981	0.11561	0.129565	0.113405	-0.0972535	0.0282308	0.187064	0.000744385	0.0659868	-0.115329	0.0419677	0.0893323	0.0327941	0.1088	-0.0339097	-0.149976	-0.077813	0.0565254	0.00307115	0.0296702	0.0742168	-0.167805	-0.0777624	0.132492	-0.00260591	0.162236	-0.00758261	-0.0291069	0.0966168	-0.185409	-0.0273481	0.0507472	0.0386398	-0.0245751	-0.0229524	0.155708	-0.0154376	0.0413281	-0.111104
GOBP_MOTILE_CILIUM_ASSEMBLY	-0.00378292	0.0890999	-0.0269068	0.00325026	0.0939566	-0.0955415	0.108469	0.251804	0.157815	0.339386	0.118174	0.0947253	0.134278	0.140215	0.0134521	0.00847304	0.335598	0.188595	0.0521413	0.151042	0.0280239	0.328196	0.0391808	-0.0363707	0.343913	-0.309343	-0.277671	-0.0658457	0.407946	0.0692115	0.0741657	0.154779	-0.0294701	0.0349617	-0.0142129	0.0589792	0.0422795	-0.110604	0.255388	0.0475897	0.0437573	-0.172375	0.0487998	0.0782384	-0.0544039	0.00814624	0.132369	0.236286	0.182556	-0.0106996	0.191452	0.252721	0.139898	-0.120998	0.415203	0.0983307	0.415473	0.431673	0.247278	0.278813	0.0521255	0.298105	0.269434	0.0944778	0.147145	0.0528997	-0.102374	0.188149	0.184965	-0.057512	0.103972	0.28087	0.18224	0.176406	0.258739	-0.069768	0.240933	-0.147552	0.169819	0.149331	-0.00945941	-0.164739	-0.143629	-0.0633308	0.225561	0.253557	0.0725345	0.205835	0.217906	0.0516046	0.15366	0.255439	-0.128111	-0.0861995	0.221971	0.137336	-0.0196094	0.146967	0.0521604	-0.236724	-0.148861	0.144309	-0.124031	0.0622191	0.33167	-0.0880911	0.122517	0.0200967	0.0213018	-0.023256	-0.00406662	-0.065701	-0.247851	-0.00765635	0.277129	-0.03458	-0.00858852	0.325587	-0.0280737	0.278303	-0.0209291	-0.144063	0.446354	-0.0896886	-0.002955	0.275077	0.234237	0.275849	0.0369492	0.295437	-0.159354	-0.0184073	0.136699	0.132446	0.325077	-0.0888528	0.0252467	0.166778	-0.0973309	0.371933	0.434415	0.160542	0.0114101	-0.264847	0.398498	-0.114714	0.0112376	-0.0484076	0.0238287	-0.04327	0.188357	-0.174937	0.322125	0.0858021	0.166192	0.322263	0.188081	0.0834489	0.274558	0.0910624	0.143637	0.222937	-0.0227797	0.290699	0.016832	-0.072968	0.19665	0.00841337	0.232247	0.207854	0.273104	-0.0722869	0.306559	-0.134505	0.00168644	0.429186	0.34817	0.0191852	-0.0483461	-0.0395481	0.0933234	0.262879	0.0841961	0.0165369	0.0428768	0.172436	-0.00158935	0.0698472	0.346655	0.163663	0.335239	-0.00187828	0.279581	0.28562	0.108606	0.0573718	0.235893	0.171517	-0.101173	0.104474	0.0177628	0.122975	0.225689	0.00950375	0.157641	-0.00866393	0.170225	0.0124034	0.128766	0.234235	0.256309	0.0512333	0.195963	0.131159	0.231874	-0.0539571	-0.0797903	0.25274	0.115038	0.260844	0.12058	0.0953405	-0.11216	0.00122378	0.0234707	0.248878	0.0147643	0.112875	0.0751711	0.0198487	0.252478	-0.0456317	0.206281	0.219493	0.276822	-0.0739658	0.34561	-0.0482035	0.0875628	0.236671	-0.194592	0.408892	0.0649395	0.177998	0.315133	-0.0725766	-0.020163	0.137803	0.122166	0.0278826	0.273668	-0.102616	-0.273554	-0.0298574	0.131743	0.378784	0.214538	-0.0232633	-0.397627	0.370134	0.15229	0.0967495	0.214785	0.160979	0.220685	-0.020353	0.222598	0.0559861	-0.0689958	0.141958	0.320726	-0.0161474	0.0511925	0.35531	0.0643846	0.0091342	0.126204	0.150232	-0.0188573	-0.11563	0.0853838	0.215673	0.292819	0.327112	0.207211	0.177096	0.268265	0.136977	-0.103874	-0.0698271	0.0709921	0.201749	0.116614	0.282579	-0.138424	0.241329	0.0947124	-0.198246	-0.1032	0.196624	0.214275	-0.0814447	0.0260514	-0.0300837	0.0196107	0.212437	-0.0883035	-0.0659554	0.214783	0.336307	0.283154	0.20655	0.0929884	0.229998	0.00994498	0.191541	0.22335	0.376799	0.0066675	0.0334185	-0.203499	-0.023156	0.0520732	0.274935	0.00595024	0.224023	-0.173985	0.0812355	0.13114	0.0691609	0.245996	0.0492638	0.1671	-0.288878	0.0479879	0.146205	0.359896	0.281616	-0.0565998	0.154163	-0.015096	0.0308703	-0.105214	-0.0649062	0.117862	0.359284	0.144732	0.137015	-0.0027703	0.332336	-0.0974024	0.163343	0.189148	0.0348346	-0.0733641	0.257752	0.187695	-0.137865	0.204899	-0.0178721	0.0110157	0.139776	0.209667	0.313803	-0.0416416	0.256236	-0.043599	-0.0504023	-0.138392	0.309669	0.255939	-0.234809	0.0385276	-0.0717854	0.0902118	0.397148	0.127584	0.241511	-0.303153	0.134444	0.308755	0.353236	0.112599	0.122552	0.153119	0.106464	0.270346	0.224531	0.266508	0.0536571	0.115665	-0.00407764	-0.0341887	0.0980397	0.178956	-0.162222	0.224898	0.164716	0.0149954	0.103732	0.187431	0.0927419	0.201925	0.229821	-0.00768891	0.193248	-0.0142042	0.145875	0.146612	0.213063	-0.0105033	0.0576143	0.0945798	0.294074	0.00523633	0.149182	0.265589	0.0908251	-0.0431369	0.150768	0.0372627	0.0998647	0.228812	0.259218	0.328949	0.283706	0.0458353	0.151008	-0.0937642	-0.0893482	0.0495089	0.283533	0.0354988	0.0691816	0.361639	0.0343418	0.357915	0.0952572	0.276225	-0.143857	0.277792	0.281747	-0.0706739	0.130591	0.0307564	-0.0422429	-0.128403	-0.143723	0.0427066	0.29234	0.227013	-0.0264754	0.167364	0.305592	0.0443331	0.161235	0.0819442	0.0186886	0.0525549	0.290139	0.0109959	0.335169	-0.00987486	0.287601	0.111223	0.251742	0.225132	0.00540876	0.247596	0.246935	0.131327	-0.0308824	0.0328924	0.306739	0.258237	0.260441	0.231604	-0.0625278	0.108519	0.248402	0.0993953	0.0510415	0.28629	0.0429318	0.0996116	0.0772577	0.163293	0.0225499	0.156518	0.104441	0.014145	-0.170386	0.147951	0.177482	-0.00830665	0.245198	0.149064	-0.154909	-0.224015	0.0318698	0.165144	-0.171626	0.344273	0.320127	0.268588	0.200982	0.304706	-0.162323	0.224496	0.122419	-0.202813	0.135351	0.0983996	0.0275262	0.286059	0.231238	0.354837	0.25165	0.197148	0.243934	0.2105	0.083369	0.317047	0.0774038	0.225782	0.218538	0.280525	0.142445	0.133104	-0.14657	0.265762	0.197975	0.345476	0.0378799	0.0426356	0.423017	0.161499	-0.0250522	-0.0932158	-0.157794	-0.0429246	-0.104276	0.0549455	0.060772	0.0885704	0.158607	-0.00331265	0.119056	0.0271376	0.211417	0.0808738	-0.0383186	-0.0745059	0.225896	0.00121351	0.0087855	0.25979	0.191524	0.301802	0.128799	0.206364	0.103891	0.150392	0.206891	0.299659	0.112726	0.124864	0.295589	-0.192002	0.207577	0.224093	0.432536	0.0350331	0.270812	0.245191	0.165802	0.0836445	0.234787	0.0083401	-0.000826739	0.0260061	0.0855496	-0.14557	0.116283	0.141371	0.137037	0.0400197	0.0881577	0.0801282	0.146486	0.0496874	0.0648211	0.191398	0.436052	0.138167	0.13721	0.152555	0.332985	0.150973	0.326604	0.00198992	0.215509	0.219081	-0.0798168	-0.136722	0.31879	0.00617028	0.214149	0.26824	0.171768	0.0146217	-0.065132	0.228842	-0.0384772	0.190162	0.109232	0.0361195	0.105257	0.188989	0.143833	0.0510819	0.144911	0.224478	0.0643921	0.0387848	0.256976	0.0415133	-0.00290102	0.170091	0.212772	0.0635924	0.0180336	0.110003	0.0109518	0.14448	0.266592	0.142623	0.0274846	0.242759	-0.000100012	0.125693	0.102708	0.245323	0.340493	0.355271	0.109591	0.243157	0.12977	0.00537277	0.291949	0.331521	0.0265023	0.0412613	0.233079	0.103083	0.211171	0.306221	0.0945702	0.131928	0.157055	0.221144	0.00785664	0.341969	0.179405	0.175401	0.0743892	0.106903	0.107471	0.0121549	-0.0902178	0.318803	0.135235	0.240798	-0.0487202	0.1723	0.138296	-0.0859653	0.14478	0.278471	0.147674	-0.123001	0.199417	0.194675	-0.0666761	0.137019	0.104436	0.264733	0.345349	0.0935528	0.145633	0.268125	0.0966927	0.153434	0.155951	0.216367	0.00221133	0.0631009	0.279769	-0.0788686	-0.14314	0.226082	0.0822296	0.0307556	0.204652	-0.0484911	0.105759	0.178964	-0.120675	0.172089	0.273979	0.200958	0.0756228	0.212121	0.0462946	0.221376	0.23714	0.10052	0.199077	0.0305592	0.280896	0.0716991	0.181375	0.0704753	0.204065	0.0033004	0.240741	0.0904808	0.0777954	0.130635	0.0859609	0.228092	0.0925147	0.276928	0.0240159	0.310341	0.246587	0.423501	0.222281	0.118088	0.0943105	0.24804	0.0280686	-0.0740801	-0.0309164	0.306404	0.220728	0.150793	0.099639	0.138313	0.223193	-0.11338	0.244775	0.175211	0.098687	0.0203291	0.335481	0.112927	0.239576	0.241964	0.213118	0.0417587	0.190304	0.0644749	0.0438935	0.243372	0.194192	0.143422	-0.0165518	0.368506	0.189207	0.00853629	-0.025299	-0.0581681	0.0727886	0.28205	0.0683977	-0.154527	0.138986	-0.21115	0.133408	0.161591	0.0149149	0.172895	0.35553	-0.122392	0.369624	-0.186857	-0.0877051	0.106922	0.12023	0.073971	0.124292	0.279095	-0.127018	0.426855	0.25761	0.0604172	0.305773	0.315561	-0.139857	0.309923	-0.0539889	0.259686	0.216086	0.0892389	0.0892021	0.142929	0.0272136	0.216571	0.0259898	0.0884096	-0.121508	-0.0756303	0.0927464	0.20819	-0.200515	0.343152	0.11336	0.0410725	0.18858	0.197794	0.314074	0.315932	0.104299	0.0892827	0.308178	-0.0510686	-0.0178358	0.115432	-0.0079383	0.277253	0.0203568	0.231581	0.20918	-0.0501866	0.139352	0.166727	0.174162	0.316943	0.0858383	0.163274	0.413551	0.274535	0.204499	0.205113	0.253053	0.284953	-0.0542071	0.105058	-0.0803157	0.106149	0.12636	0.0907243	0.133557	0.166943	0.104958	0.118383	-0.0403416	0.252216	0.18406	0.353791	0.271841	0.300075	-0.0272222	0.320323	-0.120961	0.119352	0.23493	0.0278276	0.246973	-0.304651	0.240722	0.253409	0.0249842	-0.0597111	-0.0300954	-0.139183	0.103242	0.263424	-0.193096	0.369121	-0.142038	0.338548	0.11182	-0.0427729	0.372315	0.090431	0.114422	0.204063	-0.0859845	0.0982345	0.238026	0.21651	0.230396	0.172347	0.185331	0.121111	0.241439	0.0791887	0.129689	0.19911	0.187938	0.0108618	0.208997	0.312666	-0.0216504	0.0690366	-0.101121	0.0921826	-0.0344577	-0.0565289	0.240975	0.0690559	0.0169689	0.112269	-0.235249	0.264212	0.143147	0.262894	0.224296	0.108367	0.355381	-0.19641	-0.0347881	0.248843	0.310904	0.283348	0.0355019	0.131572	0.0571511	0.198771	-0.053104	0.263969	0.409455	0.242541	-0.213895	-0.230192	-0.0332748	0.0364729	0.219345	0.210623	0.355642	0.29515	0.0924345	0.155563	-0.31405	0.117866	0.149847	0.456282	0.205101	0.162664	0.200365	-0.085525	0.149213	0.235789	0.304032	0.0515482	0.0777376	0.229621	0.288616	0.209675	0.179163	0.02158	0.107146	-0.0847145	-0.340417	0.204539	0.0496328	0.0467716	0.372142	0.288354	0.116146	0.292275	0.352366	0.219513	-0.0698741	0.0385298	-0.0660128	0.297527	0.392	0.36147	0.278438	-0.263029	0.226365	0.16135	0.361964	0.349566	0.0665767	0.00805128	0.160248	-0.0638954	-0.0420908	0.349383	0.00155973	0.220794	0.0369669	0.292564	0.0922947	-0.278043
GOBP_MOTOR_BEHAVIOR	-0.0746849	0.178321	0.0542681	0.146716	0.409205	0.218527	0.332248	0.146552	0.386321	0.148469	0.0588233	-0.231048	-0.0842741	0.129723	-0.186333	0.312132	0.106552	0.0637907	0.130615	0.207774	0.0686527	0.262222	0.0309885	-0.0388861	0.112877	0.0363036	0.240928	-0.016781	0.349664	-0.172966	0.0437014	0.314552	0.0796956	0.319815	-0.159429	0.190701	0.210293	0.269996	-0.0365882	-0.329653	-0.275934	0.148474	-0.13527	0.165295	0.262415	0.29569	-0.13477	0.322195	0.0303058	-0.0777519	0.21595	-0.153738	0.190117	0.131609	0.030237	0.0283746	-0.059789	-0.032064	0.389897	-0.255647	0.112557	-0.132727	-0.259896	-0.264347	0.00155484	0.181793	0.210847	-0.309951	0.17837	0.182354	0.10554	-0.0052802	-0.0036201	0.160256	0.085742	0.163731	0.0517379	0.224608	0.156107	0.14833	0.235344	0.176225	0.073491	0.207666	0.093335	0.175499	-0.336491	0.432431	0.0498148	-0.107382	0.384155	0.0849633	0.136107	0.210644	0.185392	0.0656316	0.230632	0.40062	0.0715863	0.0977167	-0.0490539	0.0047835	-0.102845	0.049325	0.118958	0.10991	0.165643	0.00500239	-0.378619	0.184358	0.00586951	-0.295104	0.0898355	0.28592	0.0601326	-0.298192	0.255008	0.111243	-0.100741	0.00208704	0.183641	0.268295	-0.177261	0.236334	0.220218	-0.179201	-0.306882	-0.306745	0.120273	0.0535782	-0.20181	-0.00950633	0.222981	0.324725	0.259548	0.315436	0.0385764	0.00121028	0.137249	0.0112604	-0.0516613	0.447263	0.0272953	0.109349	0.294618	0.0753976	-0.286922	0.248691	-0.345494	-0.097823	0.155166	-0.119924	0.141421	-0.230352	-0.423674	-0.254188	0.230977	0.0562488	-0.149175	0.00289169	0.0132096	0.0310374	-2.82e-05	0.113262	0.00434794	0.259672	0.178259	0.380632	-0.043332	0.243158	0.0993526	0.0964954	-0.300864	-0.0757191	0.4443	0.278407	0.101253	-0.0876083	0.0301301	0.272521	0.343109	0.312726	-0.228379	0.192601	0.203782	0.198292	-0.0632275	0.254108	0.0807851	0.282794	0.12935	0.0355721	0.305578	-0.0624519	0.442278	-0.464814	-0.243467	0.380842	-0.301428	-0.412848	-0.0728042	-0.264229	-0.444015	0.27541	-0.0305074	-0.389705	0.170055	-0.237711	-0.0849045	-0.391003	-0.244009	0.013482	-0.0606006	-0.403228	-0.36779	-0.0944215	-0.0624914	0.336066	-0.107655	-0.36443	-0.329021	-0.0917416	-0.268444	-0.208689	-0.49862	-0.360303	-0.0613873	-0.0202168	-0.157192	-0.355487	-0.227136	-0.287652	-0.416888	0.193578	-0.349861	-0.110304	-0.379195	-0.215469	0.0959255	-0.200484	-0.186264	-0.301209	-0.117997	-0.516542	-0.225805	-0.429526	-0.234648	0.0210817	-0.0430521	0.0148613	-0.0822543	0.0510144	-0.193193	0.0164171	0.0239611	-0.130554	-0.37592	-0.0691041	0.132254	-0.340694	-0.256555	-0.172689	-0.196486	-0.251859	0.0523428	-0.0752262	-0.227101	0.01421	0.0790054	-0.234886	-0.239148	0.0452652	-0.439508	-0.110893	0.0348968	-0.0892526	-0.469567	-0.0956991	-0.249953	0.168963	0.0856675	-0.400089	-0.38229	0.00875895	0.116874	-0.456629	-0.0639378	-0.0557851	0.146773	-0.318178	-0.243648	-0.0551649	-0.508891	-0.370259	-0.314876	-0.157024	-0.172595	0.133392	-0.162672	0.0849166	-0.200328	-0.040975	0.0165174	-0.428732	0.0195335	-0.302122	-0.184498	-0.214326	-0.284056	-0.470266	-0.186333	-0.29389	-0.0361862	-0.147327	-0.1962	-0.216363	-0.25736	-0.527082	0.448472	-0.199527	-0.351778	-0.264059	-0.309229	-0.223921	0.0817578	-0.373423	-0.115236	0.0117956	-0.364449	-0.0613169	0.0581043	-0.0640139	-0.292501	-0.340473	-0.199763	-0.185931	-0.48985	-0.0378194	-0.0555676	-0.422969	-0.347625	-0.328517	-0.160844	-0.0336582	0.119557	0.103497	-0.183589	0.0920725	-0.255429	-0.350486	-0.346564	-0.0331001	-0.256387	-0.0864858	-0.350808	-0.173141	-0.179246	-0.335248	-0.387736	-0.353281	-0.304722	-0.113454	-0.307552	-0.485117	0.153021	-0.448219	-0.0330802	-0.180791	-0.199976	-0.232562	-0.392158	0.418492	0.0975938	-0.198536	-0.364538	0.00534472	-0.171359	0.202718	0.0330335	-0.0535781	-0.210522	0.228346	-0.42466	-0.0299495	-0.0484711	0.109693	-0.521943	-0.0165964	-0.352151	0.0439897	0.237563	-0.279521	-0.288963	-0.222078	0.336629	-0.11465	-0.13447	-0.130754	-0.191399	-0.320697	-0.185449	-0.0057302	-0.377437	-0.274718	0.0541322	-0.284407	-0.0079156	-0.481284	-0.416953	-0.501447	-0.0355021	-0.207068	0.219667	-0.168293	-0.0303598	-0.143128	-0.194562	-0.493816	-0.0851556	0.106369	-0.223878	-0.453125	-0.256191	0.1487	-0.0968376	-0.298848	-0.348346	-0.0872695	0.0601806	0.00918586	0.0276561	-0.248011	-0.0682131	-0.17097	-0.238017	0.171671	0.061215	-0.317963	-0.415822	0.12641	0.234048	-0.386315	-0.182381	-0.350659	-0.107457	0.299188	0.0249596	-0.0725458	-0.212752	-0.0466465	-0.409064	-0.35951	-0.280122	-0.211643	0.0281314	-0.377569	-0.313741	-0.148099	-0.375595	-0.513541	-0.108826	-0.334843	0.394033	-0.0257262	-0.419292	-0.236846	-0.198383	-0.338728	-0.462595	-0.439682	-0.513759	-0.040658	-0.0702209	-0.412101	-0.0244706	-0.202332	-0.0049895	0.204088	-0.442983	-0.204916	-0.508181	-0.232552	0.00605406	-0.270331	-0.35183	-0.0617979	0.0233199	-0.331569	-0.189315	-0.295473	-0.278024	-0.147395	-0.0576581	0.0707892	-0.151451	-0.406559	-0.263771	-0.0846081	0.0259703	-0.51307	-0.287185	-0.458547	0.0490563	-0.386973	-0.297007	-0.0100807	0.0636273	0.00209083	0.0687085	-0.293943	0.329077	0.138462	0.0750866	0.167187	-0.09342	-0.36826	-0.442684	0.0551212	-0.0236398	-0.129076	0.188639	-0.246336	0.0902232	-0.281452	-0.263535	-0.130544	-0.170538	-0.306527	-0.4844	-0.0365831	-0.377456	-0.444072	-0.269469	-0.162096	0.076863	-0.185639	-0.253277	0.112644	0.0308375	0.115626	0.128283	-0.32537	-0.308932	-0.449042	-0.139442	-0.132361	-0.309129	0.0363017	-0.338576	-0.497656	-0.525991	-0.471611	0.00157501	-0.539863	-0.232677	-0.0690227	-0.290564	-0.114183	-0.185486	-0.33208	0.182328	-0.156343	-0.144509	-0.41879	-0.391602	-0.15148	0.0269379	-0.186433	0.0304762	-0.326949	-0.114696	-0.470298	-0.024008	-0.348991	0.0481239	-0.122272	-0.327727	-0.0150635	-0.179582	-0.195658	-0.216167	-0.20615	-0.356418	-0.425105	-0.301877	-0.119239	-0.117255	-0.464454	0.0244578	-0.10473	0.0584388	-0.00921459	-0.423685	-0.223909	-0.259272	-0.233308	0.00896279	-0.219123	-0.029537	-0.143026	-0.192407	-0.00985854	-0.129536	-0.0467844	0.0305601	-0.298516	-0.188006	-0.265064	-0.210223	-0.401219	-0.0862641	0.117413	-0.0823797	0.100116	0.138269	-0.284759	-0.102346	0.204361	-0.0842765	-0.356811	0.0162705	-0.346849	-0.433488	-0.366969	0.118233	-0.360954	-0.301932	-0.345242	-0.0895925	-0.295173	0.0370628	0.107451	-0.0491798	-0.0189185	-0.226752	-0.187653	-0.183837	-0.210974	-0.519339	-0.36005	-0.337897	-0.504211	-0.449397	-0.427724	-0.405574	-0.184469	-0.346496	-0.294562	-0.172012	-0.30158	-0.133117	0.0530692	-0.400563	-0.268301	-0.206217	-0.293329	0.036922	-0.381852	-0.102303	-0.187946	-0.501409	-0.339643	-0.198912	0.111874	-0.442438	-0.159602	0.161031	0.00181161	-0.287657	0.290573	-0.338837	0.276499	0.423226	-0.439668	-0.0964107	0.465879	-0.0510959	-0.0864429	0.0757423	-0.484973	-0.205173	-0.163283	-0.163279	-0.26092	-0.347397	-0.240652	-0.352777	-0.0674535	-0.157861	-0.0302113	0.131604	-0.199431	-0.216055	0.154522	-0.172858	0.0791841	0.0346831	-0.413836	0.307235	0.0182479	-0.27973	-0.401042	-0.164916	-0.489113	0.212005	-0.178112	-0.0905088	-0.372247	-0.393644	-0.192463	-0.25084	-0.235023	-0.049088	-0.303756	-0.331117	0.337118	0.139514	-0.113965	-0.153211	-0.0881705	-0.430816	-0.370491	-0.39808	-0.492169	-0.253664	-0.165638	-0.172651	-0.208234	0.0288754	-0.0508703	-0.331408	-0.23844	-0.539162	-0.0909325	-0.271598	-0.178655	-0.238645	0.170048	-0.246458	-0.378252	-0.296973	-0.194734	-0.264785	0.0155453	0.231031	-0.160684	0.0860864	-0.0991734	-0.0895305	-0.232415	0.390558	0.0028412	-0.0738786	-0.356018	-0.300793	-0.107147	-0.3261	-0.227747	0.0219316	-0.156608	-0.227581	-0.163639	-0.0706065	-0.174642	-0.230983	-0.447938	-0.394194	0.176681	-0.506169	-0.365487	-0.200021	-0.0559579	-0.00388719	-0.0213205	-0.339416	-0.256013	0.0552175	0.209507	-0.187185	-0.317823	-0.327764	0.0934916	-0.335197	-0.147132	-0.172483	-0.25448	-0.443204	-0.277215	-0.0430346	-0.212062	-0.426358	0.391224	-0.163901	-0.219415	-0.328389	0.0824994	0.0538875	-0.162795	0.0688607	-0.273709	-0.111174	-0.292979	-0.0625379	-0.222776	0.0270504	-0.449969	-0.525239	-0.354603	-0.274001	-0.112073	-0.443782	-0.356153	-0.225058	-0.42742	-0.512294	-0.277299	0.306399	0.048799	0.0142358	-0.135537	-0.0996552	0.354478	-0.300825	0.0549785	-0.199549	-0.0770401	-0.130967	-0.419513	-0.173824	-0.181918	0.0842953	-0.416348	-0.258289	-0.149827	-0.182608	-0.146605	-0.010747	-0.106264	-0.0229246	-0.0878833	-0.135747	-0.343548	-0.290757	-0.262225	-0.170177	-0.29151	-0.333083	-0.116957	0.294196	-0.292314	-0.408678	-0.0754993	-0.134245	-0.219689	-0.244379	-0.44962	0.198784	-0.200835	-0.238752	-0.0698566	-0.0236656	-0.0422769	0.0990477	-0.39272	-0.297025	-0.260379	-0.150039	0.11132	0.50727	-0.33081	-0.159618	-0.446063	-0.3018	-0.356146	-0.376723	0.0338487	0.134116	-0.33472	-0.146629	-0.0267066	-0.531598	0.413407	-0.389334	0.0978481	-0.162654	-0.0706725	-0.216576	-0.312521	0.0163078	0.164257	-0.0839337	0.225879	-0.469712	-0.431074	-0.40401	-0.315228	-0.263909	0.0737877	-0.192849	0.00287452	-0.334271	0.142789	-0.176176	-0.449279	-0.00559386	-0.397899	-0.358654	0.0335161	-0.27439	-0.0319489	-0.0664874	0.119605	-0.347583	0.115389	-0.441785	-0.113053	-0.190668	0.0672193	-0.148698	0.04013	-0.0749026	-0.40725	-0.0436645	0.141853	-0.513264	-0.446795	-0.184306	-0.127222	-0.203162	-0.20856	-0.189238	-0.219183	-0.106171	-0.218731	0.066061	0.319507	-0.271449	0.211286	0.267637	-0.152325	-0.251621	-0.505708	-0.274271	-0.0721837	-0.244335	-0.135613	-0.0745121	-0.153004	-0.235093	0.0617709	-0.353069	-0.284139	-0.422151	-0.41904	-0.283071	-0.267849	-0.107678	-0.386249	-0.115212	0.25273	-0.0299345	-0.121224	-0.122525	-0.424108	-0.26496	-0.0196712	-0.28944	-0.307731	-0.214589	-0.169742	-0.416759	-0.0117566	-0.0814856	-0.504571	-0.170377	-0.333932	-0.201061	-0.298376	-0.236487	-0.258081	-0.0789934	0.321401	-0.0199457	-0.290636	0.0530204	-0.344689	-0.214623	-0.107477	0.135996	-0.461862	-0.244073	-0.476907	-0.526772	-0.148451	-0.237836	0.032828	0.0877355	0.12504	-0.33549
GOBP_MOTOR_LEARNING	0.0737282	0.596676	0.330136	0.667279	0.730081	0.136324	0.0424749	-0.538587	-0.43359	-0.642304	0.735304	-0.110086	0.111341	0.257608	-0.717614	0.265392	-0.525791	0.496715	-0.0720727	-0.526166	0.724876	0.407192	0.684408	-0.581341	0.082824	-0.681854	-0.0245874	-0.616286	-0.448709	-0.639546	-0.10549	-0.00722558	0.351798	0.320752	-0.602246	-0.0775572	0.425517	0.148467	-0.568223	0.39577	0.874767	0.124268	-0.511865	0.287773	0.329339	0.298266	0.0479067	0.213711	-0.623746	-0.734249	-0.477906	0.206438	0.15247	0.375036	-0.694297	-0.338837	-0.471438	-0.000248243	0.0717618	0.0889878	-0.0435956	-0.597559	-0.397747	-0.407479	-0.78479	0.381768	0.21063	-0.108279	-0.503195	0.699959	-0.113333	0.837407	-0.0601816	-0.044872	0.63859	0.340714	0.2581	-0.490246	0.263588	-0.527458	0.542372	-0.512473	0.0244973	-0.16502	-0.413395	-0.409843	0.218283	-0.580852	0.501772	0.0344183	-0.479881	0.298337	-0.756272	-0.467433	0.676478	-0.523803	-0.107291	0.176508	-0.546947	0.168431	-0.684254	-0.564517	0.716638	-0.011887	-0.404078	0.238518	0.367566	-0.280753	-0.366566	-0.775178	0.820971	0.0819459	-0.195674	0.767672	0.0840547	-0.561742	-0.658292	-0.52011	-0.558748	-0.197062	-0.446456	0.492896	0.194582	0.25312	0.138816	-0.587973	-0.400644	-0.708768	0.650344	0.130307	0.805255	-0.508797	0.653493	0.193182	-0.434868	-0.604608	0.188691	0.764504	-0.706008	0.392871	0.0866497	-0.630743	-0.513802	0.287993	0.301193	0.0885384	0.241379	0.22372	-0.12657	0.64478	0.543586	0.690578	-0.100048	-0.497024	0.506787	-0.52802	0.782559	0.70661	0.44013	-0.413467	0.515657	-0.424516	0.733971	-0.549699	0.502537	0.412352	-0.491158	0.504442	0.387291	-0.42175	0.177298	-0.712702	0.141248	-0.574827	0.507494	0.381625	-0.439502	0.733597	-0.451404	0.434034	0.739668	0.0996	-0.130766	0.266937	-0.26585	-0.444411	0.547685	-0.298094	0.313473	-0.050817	0.457879	-0.631641	0.850345	-0.241682	0.0994614	0.214195	0.00697746	0.315364	-0.696122	-0.378094	-0.363321	-0.374818	0.576661	0.102569	0.228354	0.678554	-0.414555	-0.63344	-0.479293	-0.392506	0.189432	-0.538211	-0.688615	-0.384757	0.298777	0.453681	0.0553858	-0.41506	-0.556243	-0.414853	-0.484208	-0.62438	-0.573671	-0.503905	0.447218	-0.456675	0.429161	0.369933	-0.527147	-0.434492	0.163575	0.174829	0.412885	-0.659814	0.0980208	0.408903	0.0202687	-0.134715	0.295551	-0.418076	0.178663	-0.537738	-0.393544	0.463668	-0.466721	0.146779	-0.494499	0.283845	-0.382174	0.0663146	-0.555219	-0.57838	-0.515239	0.0134868	-0.497802	-0.401319	-0.522078	-0.517132	0.786363	0.283742	0.401032	-0.540404	-0.437782	-0.386891	-0.379251	0.386475	-0.424451	0.0688852	0.463999	-0.510799	-0.435739	0.466359	-0.42251	0.0378153	0.262215	0.146017	-0.308015	0.458669	-0.438911	-0.0624555	-0.657274	-0.39063	-0.551887	0.424552	-0.47701	-0.478906	-0.487387	-0.720872	0.11165	0.345597	0.696592	-0.25061	0.411798	-0.36391	-0.478451	0.505506	-0.375978	-0.492357	0.659673	0.518598	0.509358	-0.411694	-0.622535	0.0855739	0.636635	-0.41003	-0.615219	-0.668627	-0.387302	-0.385286	-0.409549	-0.397665	-0.401949	-0.406875	-0.0143204	0.293495	-0.402371	0.518956	-0.159966	0.348834	-0.50862	-0.384015	0.455905	-0.400751	0.310272	0.690408	-0.0105821	0.339535	0.44113	-0.457543	0.749473	-0.447064	0.392049	-0.545888	-0.529174	0.410424	0.751063	0.678404	-0.574138	0.503857	-0.461284	0.0723965	-0.645078	-0.612023	0.0078127	-0.549418	0.0586791	-0.665385	-0.373514	-0.557606	0.114393	-0.65689	-0.390482	0.051883	-0.399415	0.384913	-0.39023	-0.027678	0.027487	-0.429546	-0.419313	-0.382001	-0.419551	-0.516329	0.154466	0.0482007	0.343598	0.113562	-0.00686733	-0.520859	-0.387733	-0.573114	-0.491507	0.620951	-0.492857	-0.422085	-0.523187	-0.538251	0.778813	-0.40227	0.0463873	0.689797	-0.417367	0.31177	-0.521755	0.345936	-0.466697	0.317493	-0.291715	-0.018579	-0.638048	-0.398341	0.364304	-0.529266	-0.428902	-0.47988	-0.403478	-0.570687	-0.546732	-0.436756	-0.426732	-0.411792	0.777637	0.100614	-0.492627	-0.428737	-0.447527	0.531486	-0.399217	-0.38033	0.354899	0.322751	-0.462895	-0.390746	-0.00757364	0.0685304	-0.423189	-0.542305	0.155593	-0.474125	-0.465629	0.242443	-0.375884	-0.0720028	-0.416754	-0.484626	-0.450515	0.465517	-0.05587	0.322116	-0.530042	0.353952	-0.44904	-0.511642	0.404699	-0.516013	0.29307	0.0532832	0.281915	0.133182	0.163957	0.27609	-0.39986	-0.39448	-0.522901	0.295113	0.703913	-0.54197	-0.612893	0.446924	-0.50218	-0.568321	-0.593306	0.218117	0.48443	-0.443885	-0.404154	0.263457	0.3214	0.33658	-0.0843214	0.440422	0.112689	-0.477174	-0.425007	-0.482271	0.162386	-0.493769	-0.462056	-0.416651	-0.57916	-0.442034	-0.0246669	-0.50548	-0.394914	-0.409852	0.0837022	0.270478	-0.423948	-0.423649	-0.386598	0.188645	-0.502146	-0.707142	0.67641	0.340105	-0.508179	-0.451804	-0.582136	-0.397745	-0.493507	0.335945	-0.558631	0.19527	-0.422368	-0.396815	0.253807	-0.00902501	-0.793362	0.11461	-0.433537	-0.0486819	-0.539756	0.433105	-0.428799	-0.531632	0.0747809	0.094085	0.109812	0.769195	0.297764	-0.425219	0.731487	0.247306	0.508078	-0.473926	-0.425856	-0.408193	-0.413564	0.111246	0.169022	0.330807	-0.427102	-0.497901	-0.539756	0.368307	0.41943	-0.609047	-0.328733	-0.171106	-0.527777	-0.433216	-0.400766	-0.626279	-0.401997	0.0903271	0.433786	0.210233	0.371397	0.259407	-0.430072	0.721087	-0.479337	-0.489804	0.242275	-0.384525	-0.453145	0.113231	0.518911	0.221998	-0.45285	0.0219197	0.301081	0.272519	-0.56884	-0.52631	0.413371	0.091146	-0.405799	-0.428182	-0.559204	0.348924	-0.389622	-0.41065	0.0313641	0.263123	0.636948	0.0109231	0.0515102	-0.386186	0.155382	0.508957	-0.414757	0.277491	0.251791	0.0838647	-0.390159	0.403657	-0.415667	0.234355	0.535578	0.0558548	-0.41812	0.358606	0.408965	-0.563544	-0.470863	-0.469094	-0.317632	-0.407358	-0.487314	-0.425453	-0.402709	0.830112	0.274315	0.51656	-0.457546	-0.470704	0.872513	-0.412713	-0.531362	0.448172	-0.498099	-0.558678	0.682923	0.0846401	-0.529406	-0.41977	0.683283	-0.415216	-0.414415	-0.501028	0.112096	-0.404115	-0.521743	-0.400155	0.20576	0.0385434	0.357424	-0.557536	-0.503949	-0.445081	-0.405017	-0.417807	0.356081	0.466176	0.289401	-0.388988	0.771994	-0.42484	0.238009	0.171377	-0.562656	0.657464	0.514688	0.816632	0.416833	-0.446563	-0.420242	0.0733168	0.360456	-0.387758	-0.432291	-0.410325	-0.414463	0.0433968	0.290267	-0.491689	0.200146	0.0975475	0.370676	-0.389613	0.280267	0.822914	-0.406763	0.365175	0.0884524	-0.507326	-0.53441	-0.385839	-0.414505	-0.450397	-0.404774	-0.526785	-0.452318	0.418471	-0.47965	-0.396595	0.101255	0.705132	-0.41526	0.310589	0.200292	-0.460061	0.425608	-0.00672122	0.0107111	0.357178	0.237814	-0.524808	0.658702	-0.355264	0.349976	-0.49923	-0.319852	0.411967	-0.44368	-0.561701	0.296676	-0.489035	0.262457	0.222419	0.421487	0.256479	-0.45573	-0.526103	-0.468891	0.0642316	0.214426	0.654189	0.424847	0.240374	-0.53458	-0.425924	0.312711	-0.495521	-0.457741	-0.423336	-0.428614	-0.434909	-0.420368	0.220547	-0.53779	-0.403053	-0.426943	0.265827	-0.432186	0.152252	-0.37733	0.35702	-0.402618	-0.417167	-0.476404	0.498776	0.0624054	0.0886405	-0.401388	-0.422467	0.329865	0.343933	-0.475036	0.23465	0.269193	-0.477273	-0.434747	0.297052	0.397501	-0.403963	0.0271785	-0.388223	-0.375434	0.0774107	-0.500751	-0.430426	0.114796	0.273771	0.714713	-0.388085	-0.385777	0.357448	0.260965	0.659485	-0.424753	-0.307302	0.434364	-0.384039	-0.670147	-0.415084	0.295332	-0.383465	-0.352146	-0.427248	0.0610332	0.414112	-0.512504	-0.493243	0.365606	0.830713	-0.383269	0.468974	0.015646	0.339892	0.184716	0.0741394	0.337249	-0.418069	0.177928	-0.509703	-0.649959	-0.46428	-0.395028	-0.608933	-0.426383	-0.446419	-0.455681	-0.464071	-0.452134	0.0289884	-0.472177	-0.371794	-0.398404	0.293986	-0.528515	-0.425144	0.107152	-0.512226	-0.626371	-0.454449	-0.414291	0.269439	-0.392239	-0.635545	0.50454	0.370241	0.540322	0.265015	0.350402	-0.419725	-0.422379	0.667584	-0.61146	0.204069	0.12699	-0.40972	-0.394446	-0.458399	-0.413121	0.279781	0.365822	-0.408145	-0.406016	-0.466047	-0.524854	0.146203	-0.404687	-0.471696	0.201219	-0.514699	-0.433336	0.717082	-0.584566	0.361853	0.384831	-0.503581	0.139795	0.365411	0.343038	-0.507642	-0.49777	0.261323	0.270591	-0.409534	-0.481023	0.262119	0.0240678	-0.682193	-0.427413	0.45499	0.290076	-0.470228	-0.407132	0.115162	0.0418217	0.293015	0.216843	-0.428192	-0.511954	-0.557224	-0.422548	-0.622349	-0.46493	-0.443435	-0.530198	0.644195	-0.418543	0.551823	-0.562763	0.727707	0.0936918	0.391726	0.737993	0.347558	-0.438221	-0.42226	-0.502355	-0.473197	-0.677251	0.0968307	-0.484087	-0.00994038	0.552044	-0.0247133	0.333425	0.176846	0.0995216	-0.567482	0.50219	0.36303	0.704014	-0.506412	0.717062	-0.490879	0.0814104	-0.41364	-0.382185	-0.437688	-0.442633	0.268355	0.305609	0.192176	-0.414946	0.484369	-0.415647	-0.463933	0.758875	0.176416	-0.608926	0.172549	-0.44297	0.194608	-0.669516	0.000410676	-0.655231	-0.593226	-0.423276	-0.0455753	0.380469	0.460747	-0.510543	-0.430943	0.338742	-0.496597	0.0147581	-0.572347	0.147384	-0.435342	-0.545493	0.000744695	0.366459	0.302308	-0.466353	0.670402	-0.441419	0.142479	0.4	-0.0640816	0.605264	-0.0764145	-0.482281	0.582061	-0.46799	-0.414346	-0.547739	0.451135	-0.416312	0.655938	-0.651441	-0.504618	-0.453065	0.430191	0.589143	-0.388605	-0.524298	0.206961	-0.406614	-0.449843	-0.569646	-0.417253	0.429954	0.305496	-0.444597	0.327534	-0.599996	-0.383034	-0.43859	0.594951	0.208053	0.246643	-0.403546	0.205716	-0.389458	-0.544454	0.673209	-0.420625	0.118981	-0.628714	0.0900816	0.348816	-0.597625	-0.415064	0.0178127	0.674259	0.716281	-0.382995	0.486344	-0.405788	-0.436703	0.0718592	-0.392975	-0.516898	-0.539061	-0.499008	0.585195	-0.411266	0.304096	-0.77361	-0.0901633	0.155395	0.644647
GOBP_MOTOR_NEURON_APOPTOTIC_PROCESS	0.353727	-0.36925	0.155364	-0.165241	0.256658	0.0535849	0.387343	-0.210192	0.0437957	-0.129051	0.290665	0.0094767	0.485112	-0.0222818	0.00889601	-0.186406	0.276147	-0.369946	0.371089	-0.371209	0.385974	0.0695043	0.0108258	-0.334916	-0.067237	-0.316269	0.310191	0.407005	-0.138205	0.0346492	0.0675533	-0.372765	-0.0337667	0.239681	-0.410721	-0.0100936	0.146007	0.0931024	-0.371081	0.0685584	-0.0399028	-0.159066	-0.00543519	0.0492309	0.20001	0.0217035	0.321479	0.0694516	-0.506212	0.310797	-0.0476684	0.244395	-0.201486	-0.397467	-0.00598968	-0.261208	-0.139851	0.175972	0.0080095	0.322504	-0.214765	-0.339153	-0.470345	-0.373412	0.136108	0.0588901	0.0861484	-0.0729822	-0.413243	0.134251	0.0764749	0.0384386	-0.398007	0.250839	0.338055	-0.012344	0.109324	0.336183	0.0655876	0.259152	0.0782231	-0.299743	-0.1319	-0.432443	-0.128228	-0.3894	-0.22063	0.0135577	0.120541	0.251753	0.305912	0.387838	0.341699	0.121364	-0.366526	-0.0888758	0.418016	0.390399	-0.0101618	-0.269046	0.0756818	0.0142419	-0.152923	0.00764478	0.0885576	-0.169771	0.0566522	-0.350123	0.116286	-0.174412	0.336319	-0.203246	-0.000182149	0.126219	0.0305115	0.0472586	-0.0543361	0.384422	0.219236	0.0764985	-0.262138	-0.0121931	0.353109	0.319395	-0.172488	0.222414	-0.161549	0.0268555	0.230411	0.136113	0.0453497	0.111515	0.349321	0.129791	0.117886	-0.13832	0.46644	-0.109999	0.0555088	-0.202618	0.178052	-0.358939	-0.209713	-0.107255	0.510652	0.21182	-0.0224471	0.169724	0.0881199	0.0608702	-0.264025	-0.188698	0.323416	-0.3928	-0.467234	-0.162396	-0.245665	-0.0005525	-0.093857	-0.0391584	-0.0407675	0.0112436	0.458812	-0.556194	-0.125248	0.03364	0.164381	-0.330904	-0.0170431	-0.217351	0.0707649	0.160683	-0.289236	0.208822	0.112991	-0.373758	-0.0806833	-0.346786	-0.0434922	0.408822	-0.195547	0.328111	-0.00456933	0.201093	-0.161071	-0.153771	-0.154208	0.215522	0.324235	0.0950811	0.135853	0.439739	0.0672405	0.236097	0.0151521	-0.139101	-0.0383676	-0.190555	0.0226944	-0.0414013	-0.297574	0.0359387	0.441218	0.0337218	-0.2418	-0.487034	0.0438404	-0.0176467	-0.0576826	-0.315126	0.446858	0.11574	0.132262	-0.0392919	0.12514	-0.22457	0.0250411	0.147438	-0.149991	-0.377353	-0.109424	0.376783	0.234249	0.216908	-0.441554	0.448809	-0.0625974	-0.172563	0.283536	-0.277417	0.164724	-0.314278	0.0883639	0.333838	-0.0129964	-0.0195018	-0.0385927	0.216407	-0.151628	0.358892	-0.556482	0.379944	-0.0911865	-0.175028	0.386253	-0.194529	-0.0176594	0.20459	-0.0669727	-0.0275641	-0.29226	-0.0325963	-0.131401	-0.0972745	-0.282063	-0.213543	-0.462402	0.199311	-0.156444	0.149995	-0.0594211	-0.00464454	0.0166477	0.171591	0.00268624	0.0600665	0.353351	0.134636	-0.320952	-0.229924	0.142446	-0.106484	-0.22752	-0.113086	-0.115069	-0.156504	-0.165805	-0.150424	0.350563	-0.0608897	-0.194273	-0.113455	0.311123	-0.222454	0.100187	-0.298959	0.0638558	0.261964	-0.263452	-0.309665	-0.33914	0.381472	-0.145354	0.12266	-0.19508	-0.278906	-0.442487	0.0430328	-0.0208249	0.0583734	-0.0121715	0.266308	0.398309	-0.193221	0.215014	-0.0197845	0.241154	0.0495002	0.309558	0.133384	-0.105164	-0.225982	-0.156002	0.0756601	0.0456869	-0.18095	-0.0206804	-0.116024	-0.195996	-0.159665	-0.202927	-0.439192	0.351795	0.210647	-0.0750299	0.135144	-0.380578	-0.201507	0.421647	-0.190397	0.430363	0.0644848	-0.153385	-0.063827	-0.3033	0.205512	0.2463	-0.175481	0.13648	-0.141697	-0.0702715	-0.0161062	0.314299	0.130272	-0.278279	-0.200607	0.0631848	0.0746787	-0.00506307	-0.0154456	0.257743	-0.218864	0.18837	-0.274231	-0.145589	0.163502	0.216146	0.090369	0.0279615	-0.229201	0.423094	-0.0351862	-0.122366	0.266455	0.0759517	0.0922024	-0.11931	0.229759	-0.0897163	0.0519951	-0.267207	0.0975343	-0.0454277	-0.154097	0.124479	0.276671	-0.169897	-0.367471	-0.210642	-0.100716	0.0775444	0.0347633	-0.477472	-0.207472	0.247227	0.138321	-0.230547	0.0276776	-0.216053	0.345805	-0.361793	0.085923	0.174918	-0.0491271	-0.000764419	0.30743	0.228515	0.469499	0.00588092	0.313229	0.120083	0.0114315	-0.00775524	0.247661	-0.429589	0.211032	0.375038	0.0830895	0.0944205	0.0398274	-0.0104581	-0.0839001	-0.37141	0.00621444	-0.0166	0.180623	0.0672328	0.0688812	-0.367287	-0.021038	0.271246	0.0107524	-0.0603205	0.403479	-0.0311202	0.186631	-0.0369194	-0.168064	-0.177183	-0.128316	-0.19188	-0.235943	0.0745913	-0.34188	-0.00394591	-0.221406	0.137111	0.399044	-0.10007	0.0194936	-0.386429	0.226395	0.258223	0.212718	0.00219906	-0.432117	-0.118494	-0.129684	-0.0677088	0.188867	-0.0261143	-0.205824	0.0595308	-0.418913	-0.0980991	0.158008	0.064296	-0.0899508	0.14419	-0.0948162	-0.178825	0.330378	0.150711	0.273849	-0.321033	-0.274846	-0.256903	0.317916	0.323186	0.437523	-0.295305	0.414116	-0.343576	-0.245959	-0.101353	0.451439	0.109136	-0.275264	0.00521637	0.0375712	-0.194256	0.201883	-0.213092	-0.389982	0.385938	0.00682613	-0.246391	0.352918	-0.0937692	0.0907602	-0.0886162	-0.152566	-0.367224	0.0424995	-0.0470842	0.335906	0.169641	0.249428	-0.128053	0.399748	-0.476585	0.242843	0.120996	0.224598	-0.491731	-0.300797	-0.12457	-0.118879	0.0813275	0.00103368	0.0696296	0.0534014	0.0916327	-0.311772	0.329708	-0.242191	0.00982933	-0.169255	-0.0761772	-0.129933	0.113256	-0.022069	0.412319	0.0676564	-0.156976	0.186687	-0.0700825	0.343562	-0.18124	-0.408326	0.273939	0.0643399	-0.0960715	-0.220653	-0.309892	0.0455518	0.151078	-0.0376649	0.23827	-0.28475	0.344536	0.115695	0.0356765	0.203705	-0.100444	0.0917361	0.186213	-0.438629	-0.0153753	0.29106	0.154357	-0.336467	-0.225005	-0.0842638	-0.255166	-0.248599	-0.221176	-0.037007	-0.302472	-0.200491	0.0712034	0.171475	0.00370716	-0.265603	0.276065	0.281172	-0.168155	0.0014396	-0.333438	-0.0958039	-0.458901	0.062682	0.0598158	-0.13876	0.520901	0.0966624	0.0257126	-0.185065	0.206442	0.520305	-0.360001	0.0639857	-0.190599	0.401293	-0.151243	0.00893078	-0.00693512	-0.270405	-0.307561	-0.177118	-0.031846	0.230286	-0.330977	-0.12341	0.115494	-0.285227	0.466809	0.0329162	0.166401	0.195097	0.0894398	0.216005	0.146717	-0.0312098	0.283334	-0.0361499	-0.296349	-0.464434	0.267629	0.171353	0.0447302	-0.0323744	-0.162193	-0.162545	-0.101546	0.012662	-0.0566285	-0.106803	0.486557	0.116144	-0.493081	0.474046	-0.22424	0.0482849	-0.202106	0.0771293	0.25644	-0.195293	-0.127298	0.249818	-0.147234	0.0505336	0.0714175	0.0802554	0.0659863	0.0377097	-0.0762609	0.125229	0.140847	-0.254661	-0.0512422	-0.131124	-0.0709894	0.170554	-0.0144482	-0.21282	0.101081	-0.212576	-0.108397	-0.12851	-0.211477	-0.0995099	-0.135462	0.129579	-0.118964	0.0548289	0.0573528	0.0215238	0.238114	-0.093199	0.026674	-0.360706	0.210958	0.175449	-0.135021	-0.0248659	0.397995	-0.296975	0.370719	0.149206	0.208066	-0.0114655	0.166368	-0.145917	0.208309	0.30495	-0.141512	0.202829	-0.129691	-0.209212	0.0587862	-0.301363	-0.107386	-0.299502	-0.0252809	0.0231902	-0.0591084	-0.219006	0.0976916	0.410174	0.0800515	-0.412846	0.238346	-0.437593	-0.116986	-0.0985855	0.308441	-0.292783	0.00904278	-0.240806	-0.0713248	0.0479044	0.438696	-0.331066	-0.355253	-0.181557	0.0553069	0.393234	0.0153188	-0.0930893	-0.272812	0.161382	-0.370274	0.0843493	0.194592	0.138409	0.0166669	0.137307	-0.130773	0.157356	-0.343323	-0.316852	-0.226999	0.160263	-0.082958	-0.144694	0.0809386	0.000391599	0.111947	0.157259	0.210253	-0.164164	-0.131628	0.125163	-0.0141224	-0.156081	-0.10985	0.179715	-0.259336	0.138549	-0.0243934	-0.268772	-0.0899211	-0.10589	0.0774231	-0.0959096	-0.276029	0.220837	-0.310031	0.100814	0.0991196	-0.0263647	-0.124162	-0.127871	0.46373	0.128006	0.36083	-0.0120771	0.470451	0.0579021	-0.271899	-0.317115	-0.524084	0.000123017	-0.148567	0.0898172	-0.266892	-0.23004	-0.057546	-0.162947	0.0860628	-0.203382	-0.147722	0.0992837	-0.0228563	-0.116998	-0.376484	0.0517509	-0.153757	0.0700715	-0.114638	-0.0416175	-0.0840346	-0.183508	-0.126861	-0.00337886	0.162955	-0.0560037	-0.0592084	-0.286605	-0.328035	0.303822	-0.359838	-0.00532992	-0.354335	-0.14929	-0.214124	0.087674	-0.178688	0.0947456	0.232281	-0.494788	0.458132	0.209409	0.091297	0.330996	-0.254889	0.45647	0.206613	0.10643	0.108928	-0.265115	-0.237381	0.186309	0.00269621	-0.0265873	0.0185933	-0.290904	-0.2575	-0.118015	0.0914298	0.152626	-0.185325	0.0930449	0.0150223	0.288557	-0.230465	-0.327124	-0.161839	-0.134717	-0.399002	-0.359382	0.337912	-0.291092	0.263346	-0.197079	0.153444	0.0210868	-0.525368	0.331368	-0.0221168	0.0868927	-0.0136896	0.155816	0.114905	-0.247421	-0.368414	0.113495	-0.414872	-0.0593277	-0.472441	0.222613	0.0910354	0.0148332	-0.163576	0.333874	0.0191275	0.179591	0.244869	0.454534	-0.245093	-0.0268413	-0.144744	-0.0550357	-0.185997	0.185702	-0.173567	-0.0720412	0.239528	0.189336	-0.275599	0.0697216	0.170288	-0.0611026	-0.140374	0.0935188	0.126697	0.276183	0.159602	-0.122631	0.25657	-0.0267172	0.147069	-0.445486	0.0660611	-0.437407	0.231673	-0.185458	0.101173	-0.0400881	0.18452	-0.210239	0.260033	0.0536066	-0.115623	-0.379761	-0.120739	-0.223214	-0.321535	-0.385616	-0.0616842	0.486061	-0.407034	0.313405	0.149888	0.0825614	0.0576771	-0.0825465	0.147419	0.0582052	0.444998	0.0435651	-0.202238	-0.343403	0.128988	-0.00340233	-0.358084	0.0621325	-0.341955	-0.320254	0.213271	0.0423779	-0.309751	0.209728	-0.151154	0.413969	-0.292773	-0.00443341	0.0932081	-0.223791	-0.178868	-0.274594	0.446409	-0.279673	-0.0155769	0.184127	-0.0202237	0.112595	-0.211985	-0.42713	0.037132	0.0447673	0.0108531	-0.0647777	0.271433	0.0668737	0.181042	0.0983503	-0.111803	-0.151934	-0.138375	-0.196633	0.0565924	-0.00411733	0.0791703	0.120372	-0.208514	0.103932	-0.159664	-0.0487503	-0.037223	-0.26316	-0.338765	0.242217	0.201519	0.00465878	-0.266444	-0.00921809	-0.360758	0.158921	0.288492	0.0360776	-0.0273751	0.554997	0.0783889	0.366236	0.191825	-0.202196	0.105725	0.0551183	0.118902	0.369826	-0.169204	-0.291552	-0.0433935	-0.364743	0.282423	-0.277198	0.0420533	0.0605169	0.314748	0.10226	0.178067	0.00544324	-0.169276	0.324715	-0.171064	-0.21059	-0.046771
GOBP_MOTOR_NEURON_AXON_GUIDANCE	-0.189321	-0.202683	-0.41089	-0.105699	-0.240841	-0.25361	-0.0455362	-0.441659	0.0620329	-0.00501887	-0.0415121	-0.17629	-0.043685	0.11579	0.1558	-0.059386	0.262463	0.0329065	0.116522	0.246901	-0.0706457	0.134444	-0.197345	0.587077	-0.0729424	-0.334364	0.132185	-0.124804	0.266783	-0.20243	0.260948	0.209103	-0.294772	0.1254	-0.0788976	-0.13512	-0.50376	-0.0219372	-0.400165	-0.32205	-0.388101	0.188618	-0.302403	-0.287784	0.237069	0.0102706	-0.148509	-0.331446	-0.275046	-0.139095	-0.0588214	-0.267141	0.0678993	-0.111396	0.103136	0.159249	-0.255647	-0.317729	0.0246041	-0.13634	-0.230345	-0.101461	-0.113343	0.215516	-0.402257	0.233303	-0.141432	0.0623919	-0.0802401	0.0272901	0.0179725	-0.0434997	-0.235584	-0.505617	-0.575637	0.0207127	0.0115642	-0.0285872	-0.444675	-0.0713551	0.176726	-0.239257	-0.183352	0.139661	-0.276754	-0.372236	-0.0465767	-0.213852	-0.0508512	-0.168126	-0.263735	0.108196	-0.0620129	-0.282955	-0.0456902	-0.153116	-0.183949	-0.113741	-0.364873	0.257351	-0.179035	-0.0779217	-0.195365	-0.257416	0.105622	0.114771	-0.369248	-0.141756	0.0344387	-0.277552	0.145411	0.0329646	-0.229049	0.273564	0.198624	-0.092561	-0.184287	-0.125058	-0.244552	0.0674305	0.29793	0.146811	0.340478	-0.285477	-0.263798	-0.0532402	-0.16991	-0.450421	0.133634	-0.0765403	0.0272982	0.0841599	0.0864725	0.0341204	-0.108744	-0.248841	-0.0815373	-0.0120691	-0.209239	-0.167525	-0.300729	0.111453	0.178221	-0.0521142	0.167319	-0.468567	0.204507	0.106013	0.41993	-0.187302	0.0442553	-0.145382	-0.263871	0.206203	0.357679	-0.0385575	-0.0455578	-0.136366	-0.394082	-0.00589688	-0.225264	0.567928	-0.354775	0.0631451	-0.208681	-0.392843	-0.313421	-0.0645648	-0.0191751	-0.321377	-0.385039	-0.203562	-0.406803	-0.00321957	0.307055	-0.0563178	0.250184	-0.121086	-0.12091	0.260997	-0.214317	-0.187139	0.158509	-0.35085	-0.00500576	0.0424723	-0.105328	0.00116531	0.0863889	-0.0790116	-0.408187	-0.410328	-0.554375	-0.254225	0.145316	-0.396528	0.00191112	0.167585	0.42859	-0.0937697	0.188479	-0.0837266	0.343921	-0.246101	-0.134868	-0.395365	0.281526	-0.118943	-0.0177903	-0.306316	0.0611765	-0.155274	0.243646	-0.120864	0.117589	0.085145	0.404331	0.260734	-0.502702	0.0811839	0.0171089	0.0432552	-0.349169	-0.101202	-0.266297	0.111064	-0.18439	0.163793	-0.0726791	-0.0224094	0.158617	-0.135401	-0.14103	-0.12304	0.100904	-0.244113	-0.17624	0.204888	-0.433665	-0.287003	0.151199	-0.108564	-0.339036	-0.0128923	0.154146	0.189972	-0.298949	-0.187474	-0.290065	0.118205	0.136465	-0.278557	-0.119497	-0.466078	0.167379	-0.327287	-0.312033	0.126435	-0.00139286	-0.160981	-0.299958	0.0416003	0.254515	-0.0817123	-0.285524	-0.216488	0.138978	-0.0683314	0.220846	0.282578	0.152268	0.0389726	-0.000706685	-0.648009	-0.269208	-0.146382	0.215557	0.0732075	0.139326	0.077977	-0.23204	0.201443	-0.203884	-0.391771	0.256799	-0.272507	-0.283037	-0.364898	-0.491439	0.243708	-0.0515135	0.0364323	0.0384233	0.0128819	0.270187	-0.0778503	0.314073	-0.250455	-0.125211	-0.190855	-0.00173913	0.29435	0.227643	0.0827164	0.412254	0.110746	-0.267356	-0.297079	-0.0925406	-0.104245	-0.179995	-0.184392	-0.14262	0.0228947	0.0180508	0.0240462	0.0373374	0.0514144	-0.0522089	-0.202577	-0.134988	-0.475618	0.206076	-0.31487	0.00842359	-0.219978	0.0857178	-0.0819525	0.0709688	0.116292	-0.181113	0.139126	-0.173519	-0.352295	-0.388021	0.277329	0.119278	-0.216658	-0.344566	-0.0465059	-0.0464391	0.0595054	-0.248764	-0.30398	-0.0120534	0.0206075	0.0325495	-0.309231	0.0336652	-0.142297	-0.1073	-0.563388	-0.0411735	-0.350568	0.0428312	0.156487	-0.0930095	0.0614186	-0.0679621	-0.211175	-0.123584	-0.133364	-0.287926	0.0799623	-0.168319	0.198401	0.160879	-0.0447697	-0.326336	0.247447	0.421898	0.16727	-0.115546	0.008103	-0.342243	-0.0171327	-0.0971393	-0.0473228	-0.353584	0.285353	0.293428	-0.0345012	-0.244239	-0.150769	-0.0692947	-0.290253	-0.147469	-0.0504781	-0.331641	0.0544298	-0.366194	-0.0892488	-0.135151	0.0406712	0.151322	0.124256	0.235397	-0.111754	-0.130487	0.242185	-0.0196341	-0.283552	0.211232	0.235563	0.271374	0.0669466	0.3605	0.094514	-0.0233847	0.096323	0.131996	0.0896895	-0.0545743	0.0655687	0.0937591	0.470881	0.14017	-0.299415	-0.471317	0.0971165	0.454579	0.240517	0.420345	-0.0263423	-0.37767	0.310259	0.155069	-0.0341752	-0.271419	-0.524294	-0.0859012	-0.122926	-0.121979	-0.322481	0.193401	0.300234	0.237573	-0.145346	-0.065334	-0.205871	-0.159117	0.311457	0.0364059	0.0607857	-0.234892	-0.300738	-0.133018	-0.18582	-0.0821211	-0.00701304	0.110338	-0.193608	-0.120666	-0.0573675	-0.45125	-0.113018	-0.359084	0.0936363	-0.408378	-0.107039	0.215572	0.0471072	0.608474	0.238895	-0.00532161	0.103802	-0.252878	0.448959	-0.267835	-0.165395	-0.538452	-0.0287527	0.241233	-0.2758	-0.471667	-0.182259	-0.124976	-0.388695	0.255104	0.183155	0.0956604	-0.197669	-0.194797	-0.142871	-0.0411081	0.138649	0.163596	0.0705589	-0.127994	0.0308141	0.174641	-0.0736011	0.375578	-0.475969	-0.00636362	-0.135692	-0.271512	0.0127539	0.377907	-0.0271055	-0.304733	-0.175006	0.181072	0.193595	-0.216383	-0.0677696	-0.354426	0.139847	0.064793	-0.147006	0.281648	-0.378585	0.322191	-0.115478	-0.41384	-0.513983	0.326464	-0.161173	-0.477945	-0.104051	0.0633059	0.107175	0.0513023	-0.103551	0.262039	-0.395214	-0.325866	-0.0543215	-0.0283534	-0.116055	-0.2436	0.161047	0.128704	-0.507598	-0.170582	-0.237062	-0.123941	0.0473462	-0.10217	-0.154727	-0.0876562	-0.11282	-0.448071	-0.0904789	-0.333251	0.0338136	0.306298	-0.360002	0.176195	0.127343	-0.240597	0.188007	-0.314279	0.221857	-0.392886	-0.287371	-0.329205	-0.379002	0.0360124	-0.26486	-0.527031	-0.504854	-0.305915	0.00242681	-0.0974821	-0.10126	0.250174	0.0527597	-0.416787	0.0660141	0.319072	0.0903944	0.187591	-0.450773	0.0900465	0.0676449	-0.457795	-0.190076	-0.0902722	-0.0935842	0.424133	-0.0614178	0.169957	-0.0998166	0.0717298	0.048954	0.322371	0.117557	-0.00566598	0.300792	-0.0802169	-0.332844	-0.2246	-0.0545743	0.39551	-0.270055	0.127507	-0.305166	-0.426945	-0.0878357	0.233971	-0.255017	-0.400474	-0.151834	-0.395935	-0.0826183	-0.335291	0.000403937	0.00716686	0.0098204	-0.171621	-0.123935	-0.237594	0.0237165	0.284024	0.349122	-0.321831	-0.0653417	0.152316	-0.0585203	-0.410369	-0.249181	0.0151031	0.360534	0.455744	-0.192534	-0.111684	-0.199053	-0.281669	0.0375026	-0.229805	0.145254	-0.0342711	-0.44941	-0.3764	0.013884	-0.150301	0.218149	0.468232	-0.0682707	-0.249515	0.0218278	-0.0142233	0.151851	0.0992785	-0.303477	-0.165048	-0.446555	-0.379016	-0.217113	-0.344926	0.264865	0.0625452	-0.0736455	0.0285097	0.112141	-0.0935169	-0.0165767	-0.238821	-0.110125	-0.171879	0.188128	-0.341182	-0.108565	-0.158072	0.21878	0.203683	0.43335	-0.448945	-0.245166	-0.192878	0.0129923	-0.373399	-0.308076	-0.137468	0.313918	-0.356121	0.235476	-0.164737	0.0611737	-0.450054	0.279847	0.363802	0.273066	0.0668689	0.407567	0.0299986	-0.169264	-0.243213	-0.168681	0.549632	-0.210993	0.0343758	-0.358192	-0.327293	0.105724	-0.358746	-0.119742	-0.223586	0.287443	-0.121026	0.0271645	0.283288	0.00278997	-0.111614	-0.162037	-0.0607675	-0.197624	-0.260686	-0.0511081	-0.0127646	-0.354968	0.2473	-0.228123	0.45392	-0.132498	-0.0387322	-0.132407	-0.0704651	-0.144429	0.126058	0.26928	-0.250324	0.102005	-0.184522	-0.313272	0.0271548	0.0683462	0.321197	0.169217	0.121626	-0.21759	-0.00896899	0.404623	-0.229589	0.0805411	0.191105	-0.0614418	-0.262082	-0.0301663	-0.0728426	-0.154001	0.141887	-0.29313	0.324151	-0.000572282	0.234327	-0.106359	-0.286268	-0.254988	-0.0628087	-0.267946	-0.0063598	0.000879219	0.142723	-0.292761	-0.350693	0.0726073	0.110654	-0.168633	0.151242	0.0966892	-0.41006	0.0974085	-0.0021771	-0.126625	-0.147856	-0.162608	-0.0948643	-0.281802	-0.216653	-0.135828	0.396465	-0.22168	0.0811451	0.10531	-0.501201	0.0175451	-0.451455	0.0532076	-0.219337	-0.161032	0.0749335	0.0576605	0.286813	-0.279251	0.0392049	-0.0515198	-0.082589	0.0242255	-0.318876	0.171697	-0.358224	-0.10228	-0.147153	0.510447	0.034733	-0.130121	-0.0482414	0.137457	-0.298069	0.436393	0.0868992	0.148103	-0.182375	0.0460777	0.108754	-0.0750247	-0.00585047	0.0777597	-0.0396972	-0.271453	-0.00736988	0.201673	0.248168	-0.439895	-0.296199	-0.348054	-0.360747	-0.314636	-0.170664	0.105757	0.0484946	-0.40906	-0.0422218	-0.267941	0.151549	-0.143242	-0.124773	-0.309853	-0.363623	0.184011	0.00150481	0.0554445	-0.0891153	0.330275	-0.0846144	-0.025915	-0.306729	-0.206876	-0.192361	-0.284924	-0.288727	-0.00595445	-0.25946	-0.478669	0.0644053	0.0881183	-0.0688814	-0.268982	0.20582	0.303066	0.118474	-0.0632607	-0.22047	0.169278	-0.38298	-0.367039	-0.20896	-0.452118	0.21004	-0.419752	-0.0199364	-0.327074	-0.192111	0.103286	0.486863	0.170871	-0.217081	-0.0812068	-0.215349	-0.217784	-0.113969	-0.00717912	-0.309737	0.0990217	0.111213	0.0406349	-0.114515	0.0451606	-0.16263	0.121395	0.135799	0.0905107	-0.0914635	-0.16465	0.0210546	0.182716	-0.207788	0.00418082	-0.110709	-0.109821	0.160039	-0.359604	-0.229767	-0.0428125	0.238225	-0.287079	-0.153768	0.10039	-0.35799	-0.254973	-0.0281415	0.315154	-0.206677	-0.159169	-0.230909	-0.137723	-0.114356	0.0692729	0.468985	-0.0498617	-0.222513	-0.267164	-0.0295626	-0.525088	0.0960509	0.216058	0.173784	0.067366	0.139848	-0.342238	0.114279	0.116529	-0.315167	-0.12684	-0.255474	-0.160684	-0.508199	-0.296315	0.0229987	-0.122232	0.136326	-0.217552	-0.150784	-0.171022	-0.535744	-0.224485	-0.272567	-0.189776	-0.199418	-0.197494	-0.0408815	-0.056387	0.0124882	-0.464376	0.233004	0.275769	-0.0316336	0.0892438	0.138145	0.0843926	0.210244	0.0314637	-0.0483869	0.269439	0.133176	0.356	0.292577	-0.0347728	0.284968	-0.236015	-0.0627126	-0.111415	0.0403638	-0.229402	0.186235	0.0281603	0.0202547	-0.0845267	-0.11435	-0.146339	-0.033039	-0.360852	-0.399543	-0.113558	-0.474609	-0.0483355	0.135036	-0.360253	0.251826	0.194572	-0.33789	-0.339889	-0.0324912	-0.0624396	0.0227595	0.224121	-0.17501	-0.335076	-0.356742	-0.165095	-0.245765	0.0104185	-0.289284	0.0359416	-0.120036	-0.235236	-0.653491
GOBP_MOTOR_NEURON_MIGRATION	-0.0604103	0.398076	0.278323	0.304724	-0.397879	0.580624	-0.283371	-0.163912	0.0076711	0.686985	-0.0172926	0.0955847	0.142986	0.440895	0.094582	0.50132	0.424834	0.10074	0.140035	0.465056	0.224343	0.59621	-0.536401	0.373312	0.238666	0.222934	0.68973	-0.298626	0.553013	-0.337823	0.0032	0.403715	0.0117562	0.488826	0.322951	0.206775	0.295525	0.231632	-0.210484	0.0607104	0.566237	0.334031	-0.116239	-0.0884309	0.258466	0.470826	-0.490173	0.402879	-0.29989	0.108	0.527312	-0.203225	0.0967043	-0.252008	-0.430041	0.548852	-0.0497272	-0.164995	-0.375253	-0.125295	-0.470269	0.337896	0.0908651	0.042019	-0.554238	0.355862	0.227893	-0.495114	-0.109245	0.0962869	0.0849111	0.182772	-0.471165	-0.269965	-0.543108	-0.257762	0.475971	-0.0939777	-0.507702	-0.144377	0.741206	0.484399	-0.0844053	-0.15773	0.0533977	0.609429	0.412685	-0.235061	-0.719749	0.494328	-0.0641601	0.515481	-0.516839	-0.0502573	-0.226961	-0.137216	0.248178	0.369149	-0.184836	-0.241811	0.25183	0.412418	0.191633	-0.453996	0.0824557	0.422193	-0.529872	0.0207568	0.208534	0.0462117	-0.569006	0.435538	-0.55312	0.385455	0.0478087	-0.196264	0.307428	0.442129	0.375155	0.00754567	0.563511	-0.422031	0.377562	0.438987	0.359686	-0.242633	0.0928905	-0.452499	-0.320936	0.203091	0.146453	-0.115744	0.275606	0.430162	0.00480334	-0.284482	0.388402	-0.10313	0.19302	0.0551997	-0.484072	-0.309884	0.431891	0.293727	0.505069	-0.365901	-0.490876	0.412553	0.222051	0.305008	0.303411	0.0321545	0.194776	-0.100097	0.627035	-0.138578	-0.463961	0.276266	-0.19859	0.0426816	0.0164477	0.59892	0.225586	0.406745	-0.0886016	-0.217539	-0.0851015	0.405682	-0.267677	0.0521572	0.340398	-0.464829	0.586593	0.361979	0.286832	0.605129	0.532508	-0.359571	0.506692	0.180444	-0.570804	-0.0912266	0.0764821	-0.357426	-0.0127339	-0.0145324	0.424323	-0.210484	-0.326792	0.171466	0.157417	0.327732	-0.402175	-0.0813229	0.263036	0.351663	0.409661	0.456544	0.175711	0.572094	0.605444	0.598931	0.038796	-0.424477	-0.14727	-0.0236599	0.519003	-0.318353	0.415683	0.570329	0.364793	0.371641	-0.415276	0.585834	0.434562	0.315882	0.542665	0.0383869	0.354965	0.0353847	-0.0631532	0.304973	-0.212122	0.407703	0.631825	0.453277	-0.157155	0.01201	0.375363	0.489462	0.366887	-0.155235	0.415179	-0.3599	0.525397	0.531969	-0.0855606	-0.000802439	-0.0435722	0.527513	0.33242	0.372519	0.0989502	0.492161	0.440126	0.708358	0.421471	0.397484	0.599735	0.162982	-0.180092	0.299668	-0.12406	-0.402329	0.421009	0.093794	0.361867	0.388014	0.17617	0.755094	0.359955	0.350146	0.469828	0.151945	0.181857	0.0905564	0.0336738	0.0183045	0.358738	-0.108203	0.0113452	-0.073409	0.0469901	0.0985693	-0.0646985	0.238789	0.672463	0.700956	0.00550414	0.183157	0.211075	0.128135	0.326867	-0.11393	0.426637	0.447173	0.41297	-0.470197	-0.274528	-0.28109	0.0538395	0.019884	0.104278	0.618271	0.416939	0.535366	0.572588	-0.104185	0.285737	0.497121	0.316107	0.819792	-0.298262	0.0684565	0.254656	0.534464	0.235868	0.18205	0.161313	0.586433	0.0745655	0.0836	0.0875565	0.54501	0.374514	0.417094	0.085016	0.470335	0.11429	-0.179829	-0.110932	0.583112	0.696549	0.112871	0.290199	0.354018	0.396946	0.521223	0.580157	-0.0282767	0.129717	0.776133	0.511713	0.337901	0.353472	0.101606	-0.155807	0.48544	0.293941	0.00835837	0.4404	0.0119677	-0.34033	0.246806	0.442842	0.323723	0.455384	0.170602	0.227796	0.719418	0.28038	-0.359858	0.099263	-0.366798	0.538903	-0.141684	0.606412	0.301426	0.437775	0.485612	0.512952	0.132736	0.0231914	0.372518	-0.259571	0.450074	0.284865	0.558227	0.34277	-0.130226	0.144153	-0.223352	0.430225	-0.28845	0.466597	0.489912	-0.129442	0.763742	0.0890165	0.517998	-0.0579423	0.103151	0.616267	-0.0222757	0.367707	0.018552	0.450996	0.318179	0.698348	0.333127	0.245041	0.0774689	0.164787	0.379841	0.479286	0.410212	0.542926	0.304685	0.364879	0.487227	0.536648	0.0392891	-0.0120414	0.547401	0.415307	0.489915	0.77896	-0.104903	0.0534173	0.584248	-0.00246309	-0.0221349	-0.0346561	0.575516	0.352488	0.581422	0.0266942	-0.161706	0.301672	-0.0523369	0.787692	0.474009	0.613108	-0.413409	0.506612	0.42496	0.4717	0.332212	0.751185	-0.310227	0.674179	0.0066404	0.561748	0.370356	0.0934213	-0.121009	0.749688	0.47362	0.447416	0.616466	-0.237803	0.401604	0.10204	0.121575	0.359889	0.415131	0.176188	-0.162474	-0.277886	-0.114779	0.791601	0.312489	0.266465	0.333215	0.497213	0.473794	0.0719793	0.412164	0.487799	0.507692	-0.487782	0.459592	0.325759	0.442597	0.0490435	-0.0731635	-0.204939	0.735301	0.443035	0.0456288	0.302116	-0.00278078	0.162668	-0.103835	0.0691976	0.0487003	0.404069	0.177129	0.0295215	0.831518	0.589056	0.33235	0.48913	0.11968	0.387026	-0.0239223	-0.108222	-0.0190867	0.322807	0.542218	0.398329	0.639917	0.418042	0.33151	0.509832	0.541528	0.412477	0.346068	-0.0655796	0.613899	0.0195791	0.267579	0.370875	0.594761	0.0182579	0.689647	0.320515	0.713181	0.102494	0.334146	0.532834	0.0399414	0.483726	-0.0900481	-0.00382517	0.437954	0.495814	0.78262	0.116153	0.593477	-0.230821	0.464806	0.498	0.386083	-0.15755	0.029878	0.126168	0.285048	0.68886	0.12042	-0.145874	0.485799	0.102854	-0.310384	0.519455	0.730062	0.595107	0.397787	0.313007	0.511394	0.574783	-0.0184706	-0.0569534	0.4014	-0.114789	0.552502	0.457199	-0.271016	0.2973	-0.154688	-0.0175364	0.431741	0.482493	0.420042	0.30437	-0.138313	0.0883155	0.254388	0.544159	0.491044	-0.235148	0.0397054	0.112721	0.50716	0.428531	-0.0750875	0.430972	-0.124908	0.444458	0.158512	0.128649	0.00881302	0.506034	0.393399	-0.109431	-0.372078	0.14622	-0.272534	0.0447108	0.391084	0.0632678	0.450752	0.0208785	0.518303	0.541579	0.41085	0.445803	0.446756	0.288849	0.0840659	0.425179	0.0369548	0.129993	-0.00439403	0.797588	0.541344	-0.0238265	0.433432	-0.284792	0.0572194	-0.148933	0.453509	-0.0813647	-0.195706	-0.390568	0.727069	-0.15807	0.0394247	-0.0811781	0.0296114	0.507947	-0.0993736	-0.280747	0.0778675	-0.125888	0.0929951	0.410496	-0.0493776	0.00105266	0.390843	0.449019	-0.0136553	0.517058	0.60249	0.336807	-0.059142	0.428404	0.138317	0.022112	0.516224	-0.135855	-0.220644	-0.206608	-0.61001	0.676231	-0.108518	0.541468	0.451937	0.0581201	0.0139771	0.423467	0.0998924	0.00702471	0.517783	0.541315	-0.375759	-0.0458145	0.397386	-0.198015	-0.346101	-0.219445	0.566297	0.406671	-0.18915	0.550851	0.538464	-0.0784884	0.409097	0.343797	0.578209	0.524054	0.445384	0.103678	0.46183	0.443924	0.33147	0.511117	0.553414	0.191499	0.306953	0.51392	-0.321233	-0.207466	-0.0250712	0.126175	0.442913	0.399011	0.541	-0.146637	0.36938	0.0942967	0.199442	0.468438	0.397911	0.660909	0.588817	0.478749	-0.190439	0.491127	0.420619	0.288897	0.422294	0.552948	-0.120973	0.45659	-0.134432	-0.0395765	0.49221	0.406292	0.499191	-0.107559	0.383525	0.344899	0.49542	0.499806	0.469676	0.443991	0.0452537	0.496403	0.00241552	0.51046	0.319428	-0.156359	0.542163	0.0154399	0.380081	0.470883	-0.282558	0.15909	0.480472	0.116683	0.508119	-0.0598052	0.533887	0.276796	-0.342505	0.096331	0.49268	0.563158	0.0131154	0.415995	-0.124909	0.419929	0.481196	0.493185	0.563156	0.552318	0.519865	0.42764	0.158629	0.613773	-0.339227	0.394171	0.0114415	0.225216	0.420702	0.512947	0.570795	0.162968	0.0229574	0.354425	0.234422	0.485004	0.690873	0.425655	0.57783	-0.371839	0.49006	-0.0737885	0.867692	0.236015	0.581684	0.262163	0.386558	-0.109308	0.413832	0.0785202	0.538331	0.157232	0.422059	-0.08998	0.525363	0.371044	0.181706	0.0292309	0.774969	-0.332577	-0.111971	-0.363358	-0.039084	0.541441	0.285094	0.494495	0.465628	-0.0334795	-0.0387738	0.444184	0.44553	0.429754	0.589921	0.122612	-0.084596	-0.151893	0.0227001	0.555866	0.457875	0.289371	0.45739	0.513963	0.454061	0.162125	0.260115	0.576742	0.471985	0.0753109	0.77264	0.461848	0.529142	0.513027	-0.233812	0.260724	-0.153661	0.286408	0.070745	0.556255	0.420692	0.0558755	-0.0864689	0.287379	0.101459	0.064581	0.779376	0.379103	-0.255821	0.0355832	-0.0515976	0.392257	0.384897	0.490353	-0.159787	0.311351	0.0607831	0.0880313	0.460596	0.266143	0.0234021	-0.0152293	0.40042	-0.0965407	0.441096	0.823451	0.0818524	0.413615	0.429893	0.479719	0.174276	0.481095	0.401171	0.447548	-0.0539354	0.793846	-0.327287	-0.0702148	0.477069	0.354042	0.48533	-0.11957	-0.188454	0.0278015	0.318333	0.74395	-0.00454243	-0.149906	0.270133	0.0492573	0.413628	-0.203234	0.403716	-0.477958	0.0613099	-0.477731	0.491579	0.524246	0.0452705	-0.111518	-0.0492357	0.154699	0.245685	0.434301	-0.441007	-0.174491	0.394118	-0.021852	-0.202724	0.0672512	0.339158	-0.0354621	-0.201268	0.407025	-0.109725	0.512705	-0.0815478	0.643825	0.0774216	0.555097	0.488707	0.474653	0.25687	0.440873	0.33249	0.0415523	0.42136	0.0132069	0.448065	-0.441035	0.343172	0.248466	0.616466	0.75052	0.72499	0.251862	0.353058	-0.356979	-0.253168	0.504381	-0.477293	0.574222	0.41073	0.401554	0.47352	0.00609195	-0.0892339	0.396361	-0.218964	-0.236284	0.487121	-0.169323	0.358105	-0.306409	0.396357	-0.0492978	-0.032745	0.455017	-0.272919	0.791102	0.125945	-0.515678	-0.35253	-0.0705728	0.0745708	-0.0432637	0.524598	-0.170449	-0.1558	0.0693111	-0.454558	0.287291	0.468753	0.521386	-0.130789	0.468779	0.606007	0.431457	0.736466	0.109251	0.472424	0.665364	0.805738	0.415859	0.481536	-0.0117972	-0.00860122	0.30526	0.590627	0.00750253	-0.562984	0.337462	-0.150758	0.525264	0.354058	0.551454	-0.173951	0.406077	0.0633279	0.127706	0.633597	-0.329315	-0.00978634	0.642079	0.521753	-0.421681	-0.21693	-0.533973	0.103609	-0.0981626	0.0785488	0.53729	0.348861	0.118995	-0.130521	0.337653	0.420788	0.448936	0.0452849	0.402706	0.0584976	0.589023	-0.37724	0.0355475
GOBP_MRNA_3_END_PROCESSING	-0.357032	0.137818	0.0182004	-0.0825455	-0.17424	-0.0550971	0.203573	-0.185793	-0.201564	-0.404402	-0.124911	0.170334	-0.249032	-0.165707	0.329288	-0.278143	-0.102567	0.139625	-0.0226003	-0.329132	-0.00919726	-0.372214	-0.144794	-0.11641	0.0176632	-0.412819	-0.00673764	0.164253	-0.179518	-0.0546615	-0.0864923	0.178043	-0.152693	-0.119967	-0.07445	-0.194246	-0.0809609	-0.177902	0.00545363	0.129402	-0.0195957	-0.021422	-0.412984	0.132694	0.110663	-0.191151	-0.160219	0.0622602	0.102072	-0.0515719	0.0455576	-0.318514	-0.00503262	0.0630744	-0.400159	0.181065	-0.189302	-0.49055	-0.175531	-0.12	-0.148793	0.0918158	-0.0863307	-0.0486825	0.134084	0.0290006	-0.0939913	-0.196482	-0.247159	-0.254996	-0.201349	-0.118001	-0.0444785	-0.0826109	-0.149021	-0.187612	-0.257048	-0.159342	-0.377227	-0.314375	-0.0454393	-0.270903	-0.165371	-0.00328566	-0.185773	0.0702328	-0.0586585	-0.143142	-0.309293	-0.0404429	-0.149929	-0.304853	-0.0993443	-0.127885	-0.0118611	-0.179648	-0.0685652	0.153911	0.229724	-0.0411317	0.103946	-0.301343	-0.181896	0.129928	-0.164632	-0.184655	-0.119511	0.107509	-0.104855	-0.307958	-0.0719239	-0.128393	0.00467173	-0.0691077	-0.0112725	-0.121647	-0.283335	-0.199841	0.0372542	-0.054848	-0.275137	0.151445	-0.194991	-0.107284	-0.164558	-0.225293	0.028493	-0.235286	-0.358909	-0.240087	0.0663516	-0.247432	-0.0130038	-0.152006	-0.403639	-0.207328	-0.328814	-0.135558	0.134659	-0.328479	-0.329506	0.0247325	0.0392826	-0.00663927	-0.161773	-0.139276	0.21817	0.0452456	-0.187057	-0.14631	-0.126435	0.175733	0.0712703	-0.183797	-0.146025	-0.158366	-0.24791	-0.137773	-0.275596	-0.0918581	-0.37735	0.124501	0.150576	-0.16593	-0.0641858	-0.211679	0.165085	-0.311702	-0.0983469	-0.427905	-0.133511	0.354326	-0.114672	-0.292295	-0.051256	-0.384887	-0.368297	-0.0260688	-0.349696	0.0267724	-0.26358	-0.284285	-0.42758	0.157714	-0.399085	0.0943254	-0.310617	0.316789	0.0383178	0.127899	-0.240347	-0.126427	-0.36098	-0.201685	-0.106804	-0.177014	-0.208856	0.0715815	-0.149167	-0.0182884	-0.331342	-0.146929	-0.265882	0.0876171	-0.302623	-0.222548	-0.370113	0.168391	-0.140537	-0.285701	-0.0930053	-0.141466	0.120141	-0.103293	-0.0564406	-0.178127	-0.182249	-0.0369595	-0.1622	-0.115174	0.00839395	0.0787528	0.069268	-0.283081	-0.147306	-0.0729852	-0.0274058	-0.0887489	-0.302803	-0.0180686	-0.22092	0.431684	-0.503115	-0.149972	-0.260475	-0.149438	-0.111534	-0.165816	-0.0274273	0.00303553	0.142686	-0.108772	-0.284877	-0.327433	-0.285556	0.278472	-0.166274	-0.0686096	-0.31898	-0.206656	-0.178672	0.0352517	-0.433465	0.137278	0.033071	-0.210737	-0.134369	0.287331	0.365899	-0.109022	-0.209146	0.0341816	0.235742	-0.067875	-0.424876	-0.131218	-0.0869919	-0.147502	0.0903974	-0.428895	-0.234342	0.0090016	0.0144325	-0.270624	-0.114545	-0.184719	-0.3387	-0.0107387	-0.056651	-0.323508	-0.260008	-0.174338	0.212812	0.118089	-0.231725	-0.127236	0.162845	-0.27148	-0.0858872	-0.288821	-0.117281	-0.134371	-0.257592	-0.185907	0.00159369	-0.258981	-0.0654143	-0.0655565	0.184932	-0.0349016	-0.0282332	-0.0755255	-0.15915	-0.3266	-0.138448	-0.156216	-0.377688	-0.186158	0.0236386	-0.0576941	-0.10721	0.190571	-0.474119	0.102204	-0.198308	-0.0255707	-0.315086	-0.120644	-0.0939001	-0.194117	0.177426	-0.252161	0.0117046	-0.282465	-0.149537	-0.139994	-0.167578	0.0974393	-0.199255	-0.376894	0.0799855	-0.167198	0.0100283	0.165352	0.193849	-0.166383	-0.0536062	-0.253039	0.0931416	-0.216281	-0.165486	0.0776994	0.0835555	-0.224455	-0.142134	-0.287638	-0.0768832	-0.0670761	0.301142	0.0241885	-0.0604231	-0.0977646	-0.0748154	-0.118542	-0.102788	-0.311313	-0.0411071	0.0169023	-0.0513709	-0.0966302	-0.0946077	0.208076	0.0809048	-0.0153833	-0.442919	0.005736	-0.18428	-0.103545	-0.220748	-0.195924	-0.339505	-0.269226	0.0846574	-0.0769844	-0.0372201	-0.185459	-0.403344	-0.338581	0.0851094	-0.149967	-0.220307	-0.354522	-0.200189	-0.278446	0.0835166	-0.137994	-0.0561244	-0.320978	-0.254786	-0.0914001	-0.246752	-0.319788	-0.0566331	-0.0706834	-0.121498	-0.122906	-0.11227	-0.125327	-0.0408971	0.210259	-0.345875	-0.241517	-0.034969	-0.178897	-0.218097	-0.114215	-0.302352	-0.0954714	0.234767	0.0219574	-0.100841	0.0276524	0.0273093	-0.157338	0.144785	-0.0642613	-0.053026	0.0161796	0.0426079	-0.220304	-0.31112	-0.126445	-0.431683	-0.355438	-0.31464	-0.0601099	-0.172054	0.120623	-0.102404	-0.365684	-0.04893	-0.359611	-0.402865	-0.133116	-0.165155	-0.195997	-0.462563	-0.014029	0.075459	-0.0978008	0.0124354	0.135227	-0.288928	-0.252888	0.0293088	0.0868235	-0.0579579	0.228364	-0.238927	-0.0469868	-0.16112	-0.0922493	0.0325136	-0.244504	-0.13691	-0.0874272	-0.0942799	0.0882088	-0.378876	0.0447542	-0.204169	-0.0229059	-0.201969	-0.0335776	-0.115471	-0.0356244	0.0316613	0.105438	-0.0116463	-0.492373	-0.249659	-0.162814	0.0479472	0.103945	-0.161886	-0.169811	0.181089	-0.0469258	0.0183996	-0.0577146	-0.062387	-0.0761505	-0.395439	-0.0740731	-0.0105329	-0.0936986	-0.273063	-0.314149	-0.0541938	-0.137137	0.0624931	-0.169485	-0.247666	0.0650867	-0.343668	-0.287695	-0.0731975	-0.126299	0.188785	-0.232843	0.0293198	-0.23402	-0.142092	-0.200194	-0.190109	-0.111419	-0.356836	0.0814141	-0.429943	-0.437649	-0.237206	-0.21963	-0.0405436	-0.0705834	-0.478618	-0.252253	-0.13401	-0.22032	-0.409861	-0.272816	-0.298563	-0.357364	-0.120354	-0.254102	-0.380196	0.251893	-0.0834673	0.0153365	-0.294919	0.0230795	0.25526	0.201085	-0.285799	-0.075195	-0.185039	-0.254885	-0.0120899	0.048686	0.0243023	-0.0177084	0.126105	-0.0717993	-0.266978	-0.190113	-0.166275	-0.247122	-0.0362667	-0.151914	-0.279685	-0.165795	-0.00254644	-0.351493	-0.206001	-0.0783544	-0.26757	-0.113123	-0.0659848	-0.343128	-0.127662	-0.362561	-0.113694	-0.19438	-0.133034	-0.107178	-0.173529	-0.263263	-0.286695	-0.0318666	-0.0657324	0.0116326	-0.0782774	0.198191	-0.368019	-0.0208369	-0.230813	-0.258285	-0.0912992	0.0895796	-0.280775	-0.227114	-0.300915	0.0886373	0.0677991	-0.296531	-0.375714	-0.219059	-0.0910455	-0.0361613	-0.281955	0.0138167	-0.169355	-0.24936	-0.112859	-0.0908002	-0.34174	0.158307	-0.0900494	-0.0728104	0.0230404	0.12402	-0.00585417	-0.0589307	-0.0711214	-0.270365	-0.102697	-0.105961	0.0668792	0.0137509	-0.184618	0.0262135	0.092964	-0.0809487	-0.0311774	-0.299408	-0.0059226	-0.380306	-0.396788	-0.414699	0.0485289	-0.25949	-0.067178	0.0343357	-0.392691	-0.0961567	-0.113397	0.0817496	-0.0988949	-0.0995864	-0.186388	-0.226493	0.0714183	-0.138258	0.0284538	0.162262	-0.353529	-0.197058	-0.0985447	-0.195113	-0.219631	0.161023	-0.0101883	-0.253172	-0.141931	-0.251831	-0.523495	-0.0904854	-0.286703	-0.266938	-0.158443	-0.316032	-0.0619023	-0.269657	-0.0745552	-0.106154	-0.209024	-0.365528	-0.141675	0.208429	-0.43643	-0.267623	-0.357258	-0.243541	-0.107192	-0.319564	-0.144234	0.0191373	0.189103	-0.414829	0.0650349	-0.0514619	0.0352559	-0.341332	-0.00417163	0.0789989	-0.127947	0.101242	-0.0890072	0.293069	0.172233	0.108756	-0.0482892	-0.218347	-0.0691248	0.109116	-0.199547	0.239158	-0.0943352	-0.0847773	-0.223447	0.0380025	-0.113726	-0.0282699	-0.203909	-0.0603971	-0.00791218	0.0405447	-0.0104186	0.0712871	-0.0982637	0.01923	-0.248842	0.224158	-0.101758	-0.391936	-0.105921	0.00401772	-0.141918	-0.167234	-0.243512	0.049831	-0.287808	0.0463972	0.114008	0.101642	-0.197968	-0.0872057	0.0924522	-0.0458092	-0.400093	-0.209225	-0.158169	0.00158047	0.186125	0.0590126	-0.063839	0.211613	-0.295357	0.0566442	-0.131541	-0.0245743	-0.268854	-0.219173	-0.178498	0.0200673	-0.00914617	-0.253478	-0.0421789	-0.296988	-0.153319	-0.0168146	-0.183927	-0.0239306	-0.0862896	-0.0487981	-0.334002	-0.0848217	-0.279952	-0.313516	-0.106791	0.020044	-0.0898676	-0.242746	-0.188062	-0.0522879	-0.0105129	-0.249595	-0.246398	-0.395327	-0.343489	-0.314946	-0.400187	-0.290413	-0.180057	-0.203663	-0.00343999	0.00129111	-0.238981	-0.236953	-0.0372867	-0.296728	0.241316	0.256346	-0.14009	-0.127205	0.0396626	0.10679	-0.0512433	0.239452	0.0223105	-0.249244	-0.203135	-0.235439	-0.163233	-0.154301	-0.108966	-0.111846	0.0872896	-0.281926	0.0199127	-0.287932	-0.0990428	0.134432	0.0186477	0.126801	-0.0571423	-0.3977	0.0533135	-0.314738	-0.358172	-0.0385537	-0.394978	0.0128865	-0.12723	-0.353277	-0.398503	0.00838448	-0.12481	-0.432721	-0.0713483	-0.039722	-0.0620325	-0.117829	0.0343219	0.00878053	-0.148164	-0.3106	0.179235	-0.177525	-0.036676	-0.39867	-0.485727	-0.0148067	-0.0289727	-0.0751239	-0.0767104	-0.0715313	-0.127392	-0.0833008	-0.319384	0.115812	0.0633867	0.0481906	-0.131468	-0.154695	0.0704808	-0.188012	-0.299636	-0.384946	-0.141473	-0.23058	-0.270363	-0.143964	-0.0534038	-0.192213	-0.141249	-0.0847935	-0.263512	0.0529804	-0.0455005	-0.062173	-0.297136	0.0977024	-0.205996	0.0946139	-0.199292	-0.0966177	-0.37643	-0.149166	-0.109708	-0.0714103	0.16019	-0.334781	-0.153029	-0.156379	-0.123368	0.0838978	-0.17904	0.207848	0.0405399	-0.162751	0.0925903	-0.15518	-0.00600548	-0.140282	-0.182633	0.101083	-0.12292	0.199957	-0.00379006	-0.207387	-0.197595	0.10057	-0.237195	-0.194367	-0.0746099	0.022445	0.0406158	0.0523215	-0.145948	-0.421392	-0.16279	-0.00211259	-0.0498522	0.0141688	-0.0623923	-0.166148	-0.0686267	-0.0467285	-0.0794934	-0.0209336	-0.0263098	-0.107185	0.287736	-0.245737	0.131568	0.203484	0.0642801	-0.0454733	-0.245217	-0.132011	-0.0558708	-0.00243466	-0.0172896	-0.198835	0.0540927	0.164298	-0.0995179	-0.114216	-0.0362874	-0.372559	0.0562653	-0.0807904	0.0470761	-0.101137	-0.153908	-0.112234	-0.244543	-0.216913	-0.137944	-0.0717466	0.0505688	0.368909	-0.406264	0.155972	-0.0139068	-0.00542343	-0.0158088	-0.182363	-0.194164	-0.0436119	0.196701	-0.149466	-0.502735	-0.0500994	0.0948722	-0.240875	-0.259692	-0.187397	-0.117104	-0.0388393	-0.187929	-0.350761	0.0960313	0.00860455	0.109064	0.127715	-0.116743	-0.206013	-0.33033	-0.151537	-0.00975243	-0.0967931	-0.107099	0.0706155	0.118217	-0.00848041	-0.0678965	-0.000881214	-0.167268	0.0183076	-0.128383	-0.154865	-0.0579923	-0.0494743	-0.259147	-0.178315	-0.0217709	-0.193357	0.0708663	-0.134387	-0.311686	-0.369798	0.0379336	-0.273159	-0.390805	-0.194727	-0.00142541	-0.0762221	-0.185455	-0.502128	-0.214734	-0.0993492	-0.409263	-0.140059	0.130912	-0.254274	-0.0209393	-0.100887	0.065175
GOBP_MRNA_3_END_PROCESSING_BY_STEM_LOOP_BINDING_AND_CLEAVAGE	-0.491117	0.174539	0.397173	0.126865	-0.46872	0.322087	0.184416	-0.305589	-0.155452	0.0678118	-0.16433	-0.0882915	-0.425757	-0.64502	-0.0129157	-0.249419	-0.640327	-0.0102284	-0.0675995	-0.089469	-0.472351	-0.598115	-0.166173	-0.382717	-0.445394	-0.39137	-0.0340785	0.744198	-0.0609916	-0.354431	-0.50638	0.233815	-0.152605	-0.190295	0.418446	-0.338215	-0.44035	-0.353476	0.182039	0.221892	-0.303671	0.0695894	-0.645566	-0.634842	-0.247159	-0.626774	-0.106469	-0.315541	0.0326963	-0.0558981	-0.213306	-0.285453	0.287662	0.235947	-0.0207063	-0.0672727	-0.63323	-0.652379	-0.444257	0.0914998	-0.696388	0.102475	-0.0864794	-0.137727	-0.132905	-0.316795	-0.381001	-0.436899	-0.639732	-0.703554	-0.69834	-0.471573	0.586612	-0.200094	0.317498	0.106161	-0.265415	-0.251966	-0.419327	-0.642768	-0.647387	-0.635724	0.688357	0.0254546	-0.119104	0.353831	-0.653932	-0.659935	-0.343969	-0.635136	-0.203548	-0.235263	-0.0432665	-0.629971	0.131009	-0.637599	-0.472838	0.236721	0.211211	-0.300206	-0.0167967	-0.316253	-0.351395	-0.0309981	-0.608311	-0.286448	-0.0558517	-0.231692	-0.53915	-0.518762	-0.494845	-0.64647	-0.0568976	0.446241	0.482678	-0.299085	-0.308088	-0.643597	-0.257183	0.207443	-0.611974	0.234621	-0.66506	0.225758	0.0866632	-0.316439	0.641094	-0.0368915	-0.348137	-0.401835	-0.095455	-0.250332	-0.689538	-0.335551	-0.623331	-0.401153	-0.354501	-0.22066	-0.0526935	-0.61944	0.256225	-0.678854	-0.287566	-0.435433	-0.0922986	0.057423	0.426615	0.193517	0.0350544	0.354106	-0.239952	-0.0363183	0.244877	-0.245573	-0.59774	-0.645568	-0.475786	-0.684672	-0.65405	-0.613981	-0.619042	-0.619451	0.497234	-0.648644	-0.092698	-0.33817	0.700188	-0.305375	0.612696	-0.615529	-0.660233	0.731896	-0.0763405	-0.342555	-0.455573	-0.605537	-0.621654	-0.434018	-0.620073	-0.473791	-0.15508	0.268736	-0.479425	0.133834	-0.720615	-0.618865	-0.146244	0.113482	0.586396	-0.0673087	-0.689735	-0.669921	-0.341793	-0.551415	-0.676663	-0.634307	-0.149084	-0.179451	-0.468111	-0.576066	-0.105038	-0.560782	-0.184473	-0.0282106	-0.639458	-0.192272	-0.1057	0.00113829	-0.230658	-0.0330129	0.16689	-0.284455	0.464786	0.453835	-0.636736	0.0328594	-0.092396	-0.0316766	-0.199544	0.348595	0.355784	-0.676304	0.347777	0.314996	-0.00511498	-0.633056	0.0413879	0.736623	-0.250406	-0.170981	-0.656786	0.577226	-0.64688	-0.687628	-0.107554	-0.159244	-0.638593	-0.174433	-0.625677	-0.129627	0.551614	0.0692253	-0.60332	-0.623416	-0.640141	0.891183	-0.640972	-0.635225	-0.563257	-0.413949	-0.658118	0.477236	-0.642809	0.475695	-0.25695	-0.60757	0.282842	0.447073	0.194272	0.153744	-0.656741	-0.187006	-0.186728	-0.574914	-0.556562	-0.598736	-0.622258	0.414394	-0.39614	-0.229874	-0.624254	-0.63069	-0.0743316	-0.0938288	-0.635092	-0.670537	-0.465766	-0.244479	-0.164517	0.182701	-0.676728	-0.586613	0.251168	-0.274493	-0.635201	-0.218371	0.111231	-0.0636948	-0.409121	-0.321051	-0.424279	-0.58403	-0.071225	-0.54138	0.365754	-0.616885	0.442012	-0.623949	-0.320226	-0.128999	-0.462857	-0.615071	0.194294	-0.620844	-0.0228908	-0.610341	-0.673324	0.163074	0.474193	-0.0205408	-0.61417	-0.105385	-0.604289	0.444248	0.206965	-0.62879	-0.114544	-0.62554	0.314455	-0.297648	0.341061	-0.572748	0.230039	-0.0938781	-0.326078	0.208947	-0.276293	-0.143893	-0.576732	-0.6304	-0.0902638	-0.172292	-0.107322	0.654924	0.483365	-0.073768	-0.26511	-0.0583688	0.585418	-0.161239	-0.631632	0.411151	0.0374138	0.00386496	-0.239425	-0.66237	0.161794	-0.166025	-0.0908698	0.366622	-0.0767694	0.804807	-0.091004	-0.447246	-0.0913523	-0.252514	0.457819	-0.143007	0.296596	-0.148419	-0.0333529	0.771538	-0.0027834	-0.27863	0.150951	-0.630373	-0.388195	-0.0872697	-0.190155	-0.638484	-0.578393	-0.350539	0.372499	-0.666655	-0.221604	0.21778	-0.24724	-0.267302	-0.317121	-0.124726	-0.632929	-0.446452	-0.617196	-0.626408	-0.296858	-0.627836	-0.201748	-0.31599	0.059723	-0.0949641	-0.294856	-0.611771	0.332427	-0.102509	-0.614365	-0.218932	-0.604851	-0.324795	-0.329927	0.309382	-0.619026	-0.607496	-0.619037	-0.120279	-0.638838	-0.61971	-0.613139	-0.648112	0.614277	-0.57757	0.354077	-0.0774562	-0.194219	-0.588803	0.575568	-0.015889	-0.62149	-0.277977	0.532156	-0.221113	-0.633296	-0.25331	-0.556168	-0.698845	-0.152527	-0.642586	-0.625652	0.619038	-0.653805	-0.356448	0.357509	-0.0945958	-0.614631	0.805708	0.420865	-0.641774	-0.641113	-0.627629	-0.635075	-0.669062	0.169361	0.655135	-0.600207	-0.590379	0.207527	0.348593	-0.349038	-0.214181	-0.676469	0.312175	-0.634235	-0.289947	-0.663902	-0.16981	-0.168567	-0.632266	0.377858	-0.232283	-0.62047	-0.167686	-0.714081	-0.632276	-0.240705	0.266039	-0.61831	-0.197234	0.596466	-0.633545	-0.629505	-0.617674	0.179323	-0.178158	-0.407086	0.322259	-0.597006	-0.614578	-0.248909	-0.46957	-0.154528	-0.618965	0.47031	0.147257	-0.629762	0.276693	0.331946	-0.177586	0.250384	-0.195082	-0.292224	-0.597905	-0.229599	-0.323755	-0.322403	-0.647391	-0.616831	-0.60121	-0.136267	-0.658746	0.735144	-0.589229	0.335495	-0.295045	-0.309449	0.487504	-0.154045	-0.647831	-0.660913	0.63203	-0.0729516	-0.653925	-0.618125	-0.135109	-0.151343	-0.118516	-0.617604	0.124583	-0.154752	-0.119147	-0.596717	-0.592587	-0.663557	-0.183582	-0.620991	-0.257716	0.183221	-0.139411	-0.5897	-0.673988	0.0667161	-0.493572	0.6873	0.404363	-0.0975376	-0.348933	-0.110001	-0.678319	0.0392905	0.479198	0.430624	-0.245433	-0.18447	-0.616957	0.291075	-0.640436	-0.246538	-0.055995	-0.197307	0.136172	-0.673397	-0.259029	-0.181595	-0.248595	-0.606626	0.687899	-0.36771	-0.644506	-0.608783	-0.317692	-0.597146	-0.146518	0.155902	-0.148057	-0.0726777	-0.129379	-0.637208	-0.227952	-0.622701	-0.26651	0.29736	0.583965	-0.583616	0.342474	-0.184447	0.378433	0.290917	-0.358915	0.454115	-0.352039	-0.611694	-0.652591	-0.0955281	-0.629108	-0.60858	-0.618273	-0.602175	-0.336558	0.257242	-0.218665	-0.49017	0.223049	-0.149823	-0.0356771	-0.586019	0.187761	-0.642664	0.401846	0.164264	-0.228772	0.181484	-0.617671	0.0735874	-0.636375	-0.245509	-0.353445	0.692483	-0.254508	-0.639242	-0.139776	0.273799	-0.166319	-0.123103	-0.242301	-0.00809862	-0.609574	-0.231272	-0.0825683	-0.64736	-0.62568	0.468881	0.159023	-0.641499	-0.178156	-0.61271	-0.612845	0.100483	-0.21176	-0.640581	-0.0842256	-0.609138	-0.146152	0.599132	-0.37017	-0.299626	0.248902	-0.481039	-0.26277	-0.0955246	-0.625237	-0.619841	-0.155051	-0.655894	-0.597723	-0.615944	-0.614441	-0.614494	-0.0555824	0.279837	-0.225838	-0.327966	0.0372286	0.257655	-0.578571	-0.212364	0.218933	-0.0832433	-0.603826	0.340127	-0.286755	-0.26082	-0.0677054	-0.617506	-0.196563	-0.600331	-0.642535	0.377134	-0.327056	-0.629138	-0.0902344	0.0421453	0.0856213	-0.131819	-0.335243	-0.651907	-0.11027	-0.0833828	-0.325737	-0.279335	-0.601388	0.482391	0.268218	-0.495102	-0.545287	-0.6194	-0.268298	0.0869633	-0.563574	-0.621514	-0.270444	-0.0543908	-0.64234	-0.673492	0.110794	-0.591174	0.0908746	-0.204266	-0.249131	0.370049	0.348725	-0.314228	-0.279694	-0.243323	0.313947	0.243156	-0.625232	-0.604779	-0.103764	-0.624279	-0.136539	-0.622242	-0.622605	-0.132946	0.659507	-0.652844	0.425919	0.202692	-0.253537	-0.14768	-0.387639	-0.568785	-0.626353	-0.597206	-0.613742	-0.0792934	-0.136493	0.141869	-0.263555	-0.601442	-0.07676	-0.180675	-0.617906	0.411636	-0.626374	-0.641569	-0.630047	0.337989	-0.587808	-0.598165	-0.608022	-0.630721	-0.573493	-0.548546	0.0300293	-0.246245	-0.0519165	-0.679462	-0.641476	-0.636282	-0.0361866	0.0558455	0.354821	-0.650614	-0.679616	-0.167852	-0.474633	-0.137791	-0.569919	-0.455034	-0.615954	-0.095971	-0.56588	-0.524211	0.34512	-0.29963	-0.662296	-0.650209	0.255373	-0.606071	-0.146446	-0.069316	-0.627869	0.32182	-0.120628	0.434446	-0.686419	0.179806	-0.122647	-0.372998	0.243568	0.720515	-0.630786	-0.5994	-0.326509	-0.173145	-0.187258	0.320656	0.291531	-0.184665	-0.622515	0.339317	-0.561167	0.296067	-0.233995	0.444616	0.366976	0.539449	-0.128517	0.390662	-0.205796	-0.614922	-0.641609	-0.57046	0.519133	-0.0518545	-0.623683	-0.613732	-0.627949	-0.163232	-0.107301	-0.620927	-0.0166159	-0.403506	-0.63678	0.191431	-0.613294	-0.041262	-0.220928	-0.118245	-0.240835	0.169367	-0.0702268	-0.61113	0.149549	-0.291793	0.0912061	-0.602176	-0.219208	-0.337028	-0.239197	-0.621686	0.44971	0.551182	0.780933	-0.100095	-0.246677	-0.323352	-0.140019	-0.174521	0.239665	-0.227052	-0.274663	-0.250393	0.470655	0.132156	-0.273646	-0.220749	0.0901647	-0.618512	-0.264883	0.35934	0.716831	-0.613147	0.0876082	-0.195824	-0.225991	0.252663	-0.141725	-0.646664	-0.350346	-0.154195	0.0860363	0.398928	-0.1557	-0.288675	0.0930033	-0.110316	0.380202	-0.323773	0.186425	-0.0671655	0.458135	-0.465256	-0.156155	-0.620624	-0.125427	0.291775	-0.211201	0.00679965	0.047584	-0.632905	-0.680216	-0.299288	-0.655513	-0.627649	-0.649546	-0.612408	-0.174061	-0.181252	0.0297221	0.263389	-0.272004	-0.613453	0.250077	0.0218978	-0.0927776	-0.583404	0.437285	-0.0650109	0.208698	-0.636751	-0.335305	-0.140011	0.156765	0.388737	-0.193653	0.4792	-0.34527	0.0951685	-0.388984	-0.621101	-0.346222	-0.684174	-0.155277	0.0236207	-0.382751	0.447317	0.297287	-0.582296	0.293063	0.526587	-0.168314	-0.175256	-0.211783	-0.264672	-0.653319	-0.236579	0.449235	-0.655651	-0.651988	-0.0616539	-0.634666	0.361294	0.516659	-0.164125	0.666804	-0.618824	-0.483695	0.0824095	-0.671964	-0.633073	0.14647	-0.625829	-0.0178031	-0.658676	-0.145023	0.326129	0.0596259	-0.43951	-0.64338	0.42185	-0.253822	-0.614515	-0.581951	-0.290837	0.585809	-0.599586	0.31913	-0.180831	-0.155909	-0.646073	-0.214333	-0.172982	-0.166356	0.186685	-0.572005	-0.628629	0.15578	0.173699	0.316716	-0.000918611	-0.332849	-0.0659749	-0.311063	0.11298	0.000946633	-0.586255	-0.676182	0.518067	-0.624865	0.143301	-0.616797	-0.317872	-0.307241	0.510482	-0.595522	-0.237809	-0.60852	-0.625037	0.177534	-0.591588	-0.638345	-0.306721	-0.238221	-0.187111	0.488913	-0.19631	-0.509832	-0.0884206	0.18912	0.170465
GOBP_MRNA_5_SPLICE_SITE_RECOGNITION	-0.647869	-0.411939	-0.483359	0.0251063	0.54987	-0.623795	-0.482179	-0.00694489	-0.27557	-0.129908	-0.193797	-0.226312	-0.227941	0.36823	-0.104266	-0.711327	0.169535	-0.273847	-0.633581	-0.39398	-0.281638	-0.658932	-0.655984	-0.460043	-0.525323	-0.45994	-0.400587	-0.762891	-0.292573	-0.502382	-0.356946	-0.734365	-0.679973	-0.700516	0.294947	-0.794411	-0.517544	-0.236279	-0.434508	0.393415	0.465822	0.276091	-0.385424	0.101873	-0.523161	-0.349746	0.131524	-0.397853	-0.770459	0.0188476	-0.228179	-0.425186	-0.363657	-0.0979604	-0.209057	0.268541	-0.315002	-0.0772608	-0.532617	0.216562	-0.20876	0.289705	-0.655522	0.273879	-0.353321	-0.755988	-0.780106	-0.425507	0.493337	0.00106461	0.377092	-0.468314	0.162481	-0.113233	0.00250387	-0.338517	0.0155977	-0.704591	-0.499253	-0.396154	0.0972595	0.116771	-0.35786	-0.497302	-0.250638	-0.669993	-0.0570782	0.353575	0.688955	-0.707252	0.111939	-0.32853	-0.58421	0.138243	0.320687	-0.721224	-0.537727	-0.460145	-0.0941084	0.279448	-0.577018	-0.435949	-0.550955	-0.185125	-0.661677	0.410364	-0.263109	0.692668	-0.622754	0.160396	0.0716747	-0.424268	-0.21891	-0.071039	-0.671989	-0.0403593	0.202557	-0.240318	0.29232	-0.31781	-0.682635	-0.540956	-0.390049	-0.72322	-0.439292	-0.101269	-0.237949	0.125782	-0.768962	-0.560131	0.103363	-0.71823	0.292361	-0.729874	-0.686627	0.314914	-0.137955	0.456141	-0.490085	-0.67332	0.16778	0.0285321	-0.25631	0.186994	-0.708749	-0.140426	0.18235	-0.414066	-0.553543	0.489554	-0.773037	0.0534016	-0.244726	-0.356873	-0.655772	-0.394659	-0.0717003	-0.789172	-0.739604	0.270501	-0.266624	-0.678643	0.195783	-0.0872016	0.728649	-0.440472	-0.709331	-0.458474	-0.46208	-0.256756	-0.448695	0.452378	-0.218533	-0.433542	-0.784681	0.558594	-0.282719	-0.21499	-0.689621	-0.573015	-0.47067	-0.711244	-0.198722	0.0990492	-0.502621	-0.291753	-0.327492	0.589983	-0.189799	-0.374804	-0.0522452	-0.768713	0.339404	-0.220532	-0.0799283	0.541752	-0.330399	-0.150505	0.053031	-0.189943	-0.624085	-0.633733	0.196035	-0.53783	-0.390013	0.0200948	0.233507	0.245791	-0.703343	-0.648453	-0.0055065	-0.413492	0.151819	-0.645043	-0.704923	-0.472715	-0.305515	0.190821	-0.0226773	0.16751	0.679614	0.249412	-0.00784431	0.481717	-0.15186	-0.328276	-0.722721	0.200733	0.449115	-0.286148	-0.457985	0.0480402	0.130458	-0.785429	0.238931	-0.66176	0.0597569	-0.589916	-0.342699	0.19326	-0.440844	-0.420174	0.237237	-0.684714	-0.179888	-0.747754	0.110931	0.0898751	-0.637808	-0.26541	0.382557	-0.361735	-0.343301	-0.148371	-0.716484	-0.660263	0.552698	0.431546	0.0174019	-0.705007	-0.738856	0.0181184	0.141966	-0.179329	-0.634647	-0.242463	-0.68355	-0.307193	0.169796	-0.719894	0.25624	0.0843026	0.231576	-0.362709	-0.349797	0.561778	-0.131216	-0.73162	-0.312375	0.206795	-0.521952	-0.2006	-0.0179887	0.356606	0.0870429	-0.255865	-0.713323	-0.190651	0.20812	-0.143018	-0.604851	0.310638	-0.655689	-0.13214	-0.709664	-0.281184	0.323765	-0.263979	0.595384	0.135705	-0.103651	0.288246	-0.766966	-0.263176	-0.540723	0.325787	-0.764887	-0.535333	-0.228017	-0.17645	-0.667083	0.1948	-0.658267	0.528346	-0.0320994	-0.331013	-0.241624	-0.312696	0.0859147	0.304429	-0.000163149	-0.0933715	0.125828	-0.211984	-0.480287	-0.409547	0.337079	-0.176594	-0.138814	0.111216	-0.787924	-0.319164	-0.667498	0.324861	-0.0208033	-0.221567	-0.254446	0.348083	-0.417738	-0.680057	-0.698353	-0.683882	-0.49	-0.288674	-0.391217	-0.431883	-0.322454	-0.0870232	-0.109539	0.249374	-0.108538	-0.780439	0.304928	0.243858	-0.658433	-0.730539	-0.194874	-0.444951	0.158847	0.273548	0.207666	-0.644794	-0.67648	-0.0170032	-0.330959	-0.314177	-0.478384	-0.212703	-0.419436	-0.258993	0.286395	-0.444931	-0.711993	-0.0891961	0.112335	0.183815	-0.0334506	-0.387103	0.355137	-0.252258	-0.702927	0.0274363	0.237037	-0.692698	-0.723886	-0.311222	-0.703759	-0.767382	-0.56354	-0.0912588	-0.0415747	-0.662176	0.246718	-0.390444	-0.297106	0.0772164	-0.230493	0.353084	-0.308762	-0.323793	-0.262707	-0.290182	0.0592287	-0.233674	-0.712242	-0.309696	-0.219947	-0.721973	-0.666667	-0.19003	0.0955745	0.0653433	-0.337975	-0.211577	0.604665	-0.67357	-0.68147	-0.419448	0.793164	-0.239598	0.0747353	-0.719062	-0.634564	0.339665	-0.27097	-0.711826	0.119658	-0.38455	0.323034	0.247605	0.104062	-0.269454	-0.684132	-0.37447	-0.261687	-0.376431	-0.33323	0.14561	0.17347	0.160316	0.317503	-0.38096	0.161422	-0.209343	0.443603	-0.24127	-0.162144	-0.732784	-0.458121	0.0282025	-0.711494	-0.282418	-0.00861018	-0.0252067	-0.303635	-0.325838	-0.270787	-0.304854	0.531572	-0.681055	-0.219229	-0.352703	-0.359691	0.0797919	0.278621	-0.707585	0.0572827	-0.347187	0.497548	-0.279169	0.33988	0.0672157	-0.598235	-0.717648	-0.164539	0.590282	-0.213098	-0.538572	0.197863	-0.68014	0.32329	-0.407803	-0.361113	-0.250368	0.00406294	-0.328231	0.0429552	-0.69511	-0.460783	-0.228922	-0.229542	-0.315922	-0.414843	0.0917652	-0.270139	-0.261223	0.146366	-0.408278	0.607202	-0.188092	-0.312564	0.290877	-0.026969	0.65219	-0.182582	-0.727212	-0.113038	-0.0269704	0.283194	-0.416951	-0.693197	-0.254995	0.165653	-0.698104	-0.284281	-0.703094	-0.304658	-0.665253	-0.661926	-0.652029	0.296269	0.143434	-0.298229	-0.361201	-0.737774	0.119992	-0.197665	-0.447209	-0.592981	-0.616086	-0.404401	-0.315192	-0.659265	-0.133393	-0.663756	0.407017	-0.0912874	-0.425045	0.0261849	0.0701058	-0.671158	-0.681637	-0.359038	0.0712667	-0.31288	0.303057	-0.695442	-0.459093	-0.440951	0.391833	-0.161399	-0.373047	-0.320533	-0.368585	-0.738689	0.0119046	-0.211561	-0.0473812	-0.214298	-0.17677	-0.119968	0.198885	-0.20796	-0.245293	0.165177	-0.378493	-0.707003	0.0694784	0.0900337	-0.643546	-0.210266	0.0812341	-0.246848	-0.716317	-0.716484	0.37932	-0.211473	0.0973586	-0.670742	-0.00600058	-0.245765	-0.692282	-0.287359	-0.171421	-0.0980587	-0.380925	0.33075	-0.703011	-0.0695864	-0.663257	0.0349104	-0.290906	-0.651198	0.23071	-0.718646	-0.239044	-0.286585	0.00934055	-0.487115	-0.67357	-0.00224756	-0.702262	-0.347214	-0.43463	-0.785013	0.224129	-0.0419941	-0.260677	-0.365417	-0.674152	-0.242985	0.426003	-0.161878	-0.662092	-0.359799	-0.160807	0.0694617	0.0414284	-0.314274	-0.253802	-0.360038	0.122219	-0.667249	-0.671657	0.309334	0.0901379	0.0555448	0.297529	-0.672572	-0.301429	-0.717981	-0.749667	-0.743846	-0.455774	-0.585828	0.162074	-0.118278	-0.219322	-0.672821	-0.677229	0.00971203	-0.652029	-0.185534	-0.156543	-0.668496	-0.185061	-0.330049	0.175085	-0.266378	-0.21477	0.381482	-0.187787	-0.338932	-0.423206	0.273862	0.0971483	-0.36026	-0.378402	0.085512	0.223655	-0.276626	-0.309422	-0.222379	-0.384935	-0.335183	-0.0513165	0.244781	-0.653942	-0.511842	-0.556142	0.218569	-0.773536	-0.740269	0.117986	0.255401	0.0516898	-0.726464	-0.148295	-0.734531	-0.00430801	0.482023	-0.622422	-0.277312	0.0778983	-0.0929518	-0.188679	0.136746	-0.0539003	-0.699767	0.116926	0.375158	-0.716484	-0.652029	-0.714654	-0.337773	-0.402183	-0.339984	-0.314561	-0.403685	-0.691367	0.00938578	0.4411	-0.382607	0.175359	-0.327043	-0.342422	-0.335701	-0.281551	0.562737	0.174696	-0.676065	-0.419085	-0.403721	-0.661677	0.702895	-0.714654	-0.685546	-0.480378	-0.175688	-0.689538	-0.218298	0.152939	-0.706587	-0.284553	-0.423854	-0.409966	-0.656687	-0.197706	-0.68854	-0.315207	0.209749	-0.386538	-0.711993	-0.703177	-0.687708	-0.642049	-0.214928	-0.662675	-0.359181	-0.167514	-0.206899	-0.426872	-0.180137	0.44588	-0.0558447	-0.368322	-0.702345	-0.180647	-0.641883	0.106667	-0.51974	-0.196601	0.342205	-0.57984	-0.371856	-0.639637	-0.535669	-0.289235	0.485237	-0.639055	-0.18691	-0.280501	-0.436429	-0.745509	0.470009	-0.715569	-0.661178	-0.673071	-0.19315	0.1012	-0.0192714	0.196077	0.0253754	-0.2335	-0.281833	-0.246503	0.268187	-0.251959	-0.52043	-0.247201	-0.655273	-0.762142	0.165777	-0.311228	-0.693446	0.192195	-0.69145	-0.328493	-0.701347	-0.633649	0.278764	-0.364496	-0.0197744	-0.299235	0.251099	-0.301537	0.157734	-0.337296	-0.170943	0.27568	-0.0947126	0.311259	-0.686045	0.159876	-0.237904	-0.356023	-0.689371	0.382391	-0.678476	0.440055	-0.765469	0.0396964	-0.0512894	0.48531	-0.65178	-0.334135	-0.670492	-0.229109	-0.447554	-0.21598	0.218033	-0.344254	-0.00197597	0.391233	0.173645	-0.704508	-0.0586059	-0.285843	0.150226	-0.423285	0.352605	-0.247353	-0.252447	-0.376639	0.130583	-0.295812	-0.694943	-0.385122	-0.711078	0.0253547	-0.71507	-0.238118	0.021603	-0.381254	0.396741	-0.303185	0.101945	-0.383071	-0.34773	-0.325005	-0.666583	-0.122694	-0.706753	-0.710413	0.37543	-0.301766	-0.392568	-0.0711835	-0.306619	-0.192302	-0.701597	0.0897144	-0.728876	-0.479617	-0.672904	-0.238658	-0.360476	-0.41911	0.279018	-0.66991	-0.0180266	-0.684049	-0.313302	0.291385	0.0519861	0.096483	-0.156817	-0.504615	0.015766	-0.566764	-0.270572	-0.0779126	-0.692033	-0.0249767	0.613894	-0.00985729	-0.693197	-0.240071	0.0481581	0.0335016	-0.675815	-0.713656	0.353831	-0.666833	-0.643796	-0.674235	-0.6917	0.0815652	0.107124	-0.0636888	0.210033	0.383016	0.143111	-0.307994	-0.548548	-0.415109	-0.761727	0.792831	-0.313918	-0.431789	0.80173	-0.417048	-0.37881	-0.120603	-0.680888	0.688207	-0.636477	-0.392705	-0.386134	-0.685047	0.25065	-0.715985	0.042145	-0.43895	-0.063956	0.550574	-0.419405	0.296958	-0.176414	-0.329806	0.0962619	0.48428	-0.194601	0.138715	-0.67149	0.0599908	0.0433702	-0.508132	0.0179341	0.674069	-0.324194	-0.675399	-0.739355	-0.724967	-0.670326	0.0955425	-0.514996	0.0563503	0.134331	-0.314757	0.093405	-0.105653	0.0116659	0.308188	0.261265	-0.690868	-0.743097	-0.674817	-0.398468	-0.707751	-0.687874	0.157508	0.659663	-0.0980168	-0.315011	-0.646954	0.0672768	-0.246346	-0.238715	0.0794993	-0.210972	0.894461	-0.705173	-0.672488	-0.649285	0.00178637	-0.504889	-0.317499	-0.465829	-0.67515	-0.565842	-0.750832	-0.405291	0.609263	-0.712741	-0.661677	-0.311452	-0.742265	-0.195547	-0.391116	-0.410732	-0.315912	0.237011	-0.671823	-0.705173	0.090741	-0.335973	0.336556	0.0198602
