## Supplemental Table 7 for "Cellular composition of tissue-resident monocyte-lineage cells reveal functional heterogeneity during inflammatory arthritis" (part 27 of 76)

### Sheet: S7 (continued)
Supplemental Table 7. GSVA Scores of Biological Process Pathways at The Single Cell Level of 3 TRMC Subpopulations from 4 STIA Stages
GOBP_MRNA_ALTERNATIVE_POLYADENYLATION	-0.376843	-0.0521922	-0.219131	-0.421095	-0.215759	-0.109115	-0.124596	0.0071777	-0.237622	-0.444957	0.61046	-0.303921	-0.752155	-0.367796	0.340062	-0.345033	-0.39043	-0.216048	0.0281484	-0.407243	0.0201121	-0.555188	-0.474001	0.0115356	-0.541342	-0.740363	-0.216847	-0.445845	-0.610779	-0.128639	-0.311385	0.0554247	-0.238243	-0.626491	-0.114954	-0.178111	-0.368447	-0.50245	-0.113719	0.207603	0.154397	-0.0491663	-0.391709	0.119384	-0.220886	-0.633547	-0.534226	-0.318227	-0.73115	-0.213279	0.127061	-0.447526	-0.0186176	-0.394776	-0.533373	0.685782	0.145318	-0.677424	-0.160966	0.311213	0.328424	-0.486734	0.123845	-0.127732	-0.320555	0.175607	-0.235844	-0.256536	0.38328	-0.759085	0.367568	-0.228676	-0.313594	-0.172005	-0.616457	0.0513239	-0.654473	0.463682	-0.364693	-0.665047	-0.65682	-0.36339	-0.328854	0.282018	0.096219	-0.2657	0.040765	-0.0632171	-0.546125	0.608209	-0.633842	-0.18112	-0.232342	0.159766	-0.0720019	0.419235	-0.747292	-0.381546	0.0726612	0.000640034	0.552957	-0.449675	-0.21321	-0.179068	-0.563864	0.0310792	-0.227006	-0.17372	0.396768	0.0483358	-0.0297215	-0.349124	0.257592	0.338353	-0.209213	0.245202	-0.272645	-0.659864	0.351437	-0.572813	-0.212919	-0.10192	0.0384067	0.0938635	-0.430871	-0.0794917	-0.175499	0.0966201	-0.732533	-0.576141	0.77044	-0.652341	0.747867	-0.438702	-0.273708	-0.133426	-0.463675	-0.383649	-0.226679	-0.254408	-0.557093	-0.165633	0.0332667	-0.178593	0.115859	-0.214265	0.417128	0.0917775	0.114617	-0.383741	-0.194595	-0.0167274	-0.161338	-0.345624	-0.563075	0.0646177	-0.287883	-0.243188	-0.407068	0.277882	-0.594068	0.42256	0.0586296	-0.430425	-0.0329246	-0.0463211	0.505911	-0.466919	-0.293335	-0.582181	-0.4165	0.599101	0.137834	0.0389858	0.0294868	-0.189996	-0.604791	-0.198433	-0.610277	-0.170701	-0.586243	-0.641611	-0.262726	0.654366	-0.211853	0.0539039	-0.390281	0.178792	-0.54703	0.124164	-0.394622	0.29611	-0.44917	-0.448992	-0.229729	-0.247127	-0.369138	-0.301213	0.127037	-0.158532	-0.504749	-0.126768	-0.586368	-0.112685	-0.663071	-0.403987	-0.218845	-0.0757513	-0.328535	-0.538401	0.340877	0.434336	0.237347	0.309231	-0.0695472	-0.519766	-0.593622	0.273453	-0.447178	-0.23787	0.0296463	0.362235	-0.0558424	-0.650229	0.224801	-0.617661	-0.40107	-0.263697	-0.418198	-0.600184	-0.00351795	0.0821729	-0.36621	-0.562018	-0.187734	-0.22427	-0.637331	-0.391511	0.141274	0.426305	0.666872	-0.673217	-0.212106	0.0843983	-0.625824	0.400836	-0.642958	-0.37302	-0.123099	-0.254749	-0.0702558	-0.11117	-0.657407	0.16171	0.117671	0.158929	0.208394	0.0460877	0.446871	-0.631396	-0.0649354	0.0283461	0.598497	0.667364	-0.51834	-0.55614	-0.158562	-0.225966	0.212582	-0.391396	0.182673	0.458719	-0.200979	-0.542236	0.150452	-0.539021	-0.434279	0.434614	-0.287411	-0.54677	-0.513173	-0.54329	0.577861	-0.373795	0.115124	-0.363339	0.349603	-0.357972	-0.141815	0.00445773	0.109727	0.211295	-0.553364	-0.50344	-0.30555	-0.573776	-0.530635	0.110226	0.384066	-0.243624	0.471962	0.121676	-0.439679	-0.225938	-0.0958694	-0.568701	-0.508259	0.222926	-0.529194	-0.210559	-0.190277	-0.235253	-0.561801	-0.167206	-0.0688464	0.107933	-0.563245	-0.604485	-0.401253	-0.029955	0.433255	-0.212599	-0.398171	-0.151668	-0.0476298	-0.668527	-0.0332602	-0.24706	-0.124331	-0.291345	0.145859	-0.610013	0.354812	0.609092	0.708619	-0.554258	-0.00342372	-0.291213	0.506205	-0.596025	-0.618895	-0.598672	0.239424	-0.111466	-0.406869	-0.415106	0.235548	-0.228265	0.266758	-0.00239394	-0.452858	-0.561019	-0.173035	-0.190124	0.13053	0.0157588	-0.225718	0.372258	-0.631067	0.551997	0.0760113	-0.17253	-0.273075	0.326162	-0.470476	0.148324	-0.505327	-0.176758	0.0533304	-0.0176441	-0.537547	-0.694447	0.395991	0.275293	0.0181841	-0.23211	-0.363506	-0.671301	0.110992	0.208405	-0.300263	-0.517304	0.244984	-0.151356	0.314631	-0.600395	-0.62381	-0.266353	0.0326531	0.0690739	-0.529655	-0.220351	0.22394	-0.371203	-0.593723	0.478321	-0.193497	-0.392833	0.0484303	-0.31202	-0.593707	-0.272014	-0.228555	0.327829	0.381199	-0.255592	0.543373	-0.0454207	-0.0873168	0.144258	-0.603323	0.0392778	-0.620682	-0.544485	0.473316	0.627431	-0.593384	-0.424349	0.0712465	-0.313471	-0.622442	-0.0572948	-0.516844	-0.121916	-0.284477	0.36532	-0.612003	0.457688	-0.0959635	0.269469	-0.298259	-0.241282	-0.293801	-0.221743	-0.563019	0.408972	-0.323582	-0.275465	0.498083	-0.319797	-0.465248	-0.342829	-0.556169	0.320094	0.3562	-0.311428	0.246862	0.416339	0.2542	-0.280805	-0.342636	0.228055	-0.0128312	-0.429342	-0.284837	-0.259444	-0.566171	-0.351361	-0.300063	0.199285	0.198461	-0.617089	-0.508156	0.0136834	-0.213207	0.495031	-0.46447	0.728302	0.402483	-0.585359	-0.101745	-0.263569	0.229242	-0.338076	-0.259011	-0.264235	0.0436225	0.174089	-0.243034	-0.202142	0.196272	-0.460297	-0.644172	0.29889	-0.411284	-0.301687	0.071484	-0.285467	0.268581	0.160706	0.151239	0.421793	-0.0675355	0.680443	-0.588238	-0.555304	-0.645858	0.368018	0.320985	-0.203507	-0.262514	-0.16747	0.031493	-0.5131	-0.595116	-0.243467	-0.407337	0.167321	-0.556283	-0.428764	-0.167938	-0.269637	0.416635	0.100421	-0.601999	-0.258492	-0.246272	0.279557	-0.175273	-0.186392	-0.0689229	-0.266302	0.100235	-0.382436	-0.427682	-0.158746	-0.172308	-0.115202	-0.155398	0.0683092	0.114064	0.449098	-0.206026	-0.100685	-0.213195	-0.143292	-0.119058	-0.330592	-0.699226	-0.341012	0.524989	0.245756	-0.347149	0.0751129	-0.234686	0.34549	0.151311	-0.427249	-0.15224	0.343186	-0.304454	-0.637271	-0.289319	-0.331431	-0.242143	-0.666161	0.151518	-0.439973	0.16513	-0.59297	-0.482138	-0.232923	-0.156219	-0.209619	-0.325004	-0.362627	-0.655055	-0.0987485	-0.284908	-0.137334	0.813056	0.713282	-0.577074	0.388256	0.124311	-0.264698	-0.225121	0.214939	-0.216755	-0.366546	-0.575313	0.514154	-0.240548	-0.58084	-0.555496	-0.00625191	-0.357247	-0.299728	0.0409524	-0.564339	-0.0090781	-0.222157	-0.171189	0.40545	-0.197144	0.581631	0.239126	-0.627384	0.425321	0.221404	-0.231931	0.120885	-0.202274	0.0232971	-0.549349	-0.204114	0.613402	0.0931434	-0.366975	-0.13889	0.0959033	-0.262107	0.45806	-0.209597	0.143446	-0.559733	-0.421962	-0.349222	0.20692	-0.0808213	0.105673	-0.264278	-0.23869	0.298335	-0.331458	0.02977	-0.317864	-0.137217	0.114829	-0.586788	-0.233565	0.0472818	-0.024785	0.148781	-0.447683	-0.395799	-0.549088	0.155855	-0.577463	0.127327	0.548068	-0.550405	-0.598361	0.127196	-0.569531	0.243805	-0.624819	-0.362581	0.0357244	0.0924043	-0.385563	-0.538045	0.356018	0.0456877	-0.222532	-0.565158	-0.365705	-0.270434	0.0116464	-0.535711	-0.574308	-0.320946	-0.104049	-0.663889	-0.291528	0.0466664	0.620861	-0.549815	-0.299993	0.286515	-0.211084	-0.737792	-0.395815	0.168338	-0.223326	0.480976	-0.105938	-0.570697	-0.00867989	0.78533	-0.155612	-0.504751	0.401832	0.386667	-0.449649	0.757132	-0.605972	-0.450214	-0.623961	0.0213404	0.36951	-0.369761	-0.170807	-0.393225	-0.171243	0.0349651	0.215921	0.071049	-0.237627	-0.379198	-0.357721	-0.195879	0.134946	-0.594037	0.174815	-0.18709	-0.322827	-0.583847	-0.27436	0.198242	-0.579974	0.0266422	0.337733	-0.166987	-0.281796	0.114027	0.104069	-0.113411	-0.526529	-0.278444	0.263992	-0.586936	0.388815	0.698201	-0.0572668	0.0650678	0.251185	-0.247207	0.271932	-0.592964	-0.629381	-0.370905	-0.338411	-0.34958	0.573166	0.0546664	-0.172653	-0.252871	-0.628184	-0.110295	-0.511321	-0.000534159	0.309332	0.193844	-0.0851444	0.524272	-0.62063	-0.125562	-0.528664	0.527418	-0.224414	-0.553324	-0.246422	-0.441579	-0.351141	-0.529516	-0.458995	-0.583816	-0.636841	-0.524973	-0.488398	-0.29024	-0.716676	0.146936	0.449299	0.236552	0.242769	-0.226353	0.191995	-0.349563	0.516119	0.621593	-0.449714	-0.155055	0.25094	-0.000241544	0.255968	0.304569	0.290978	-0.340355	-0.110737	-0.345238	-0.288012	0.153704	-0.614988	-0.290648	-0.61135	-0.326389	-0.626752	-0.130321	-0.150421	0.0159838	0.0232872	0.225094	-0.195019	-0.655768	-0.49165	-0.611077	-0.247312	0.341742	-0.121787	-0.216582	-0.250815	-0.59864	-0.569461	0.51995	-0.291922	-0.578193	0.220148	-0.298499	0.21615	-0.402106	0.253198	-0.181725	-0.547879	-0.612697	0.0995	-0.332193	-0.699316	-0.556859	-0.189503	-0.30144	0.0382777	-0.252535	0.547632	-0.308733	-0.68452	0.250425	0.084744	0.140302	0.357143	0.236131	0.308485	-0.202863	-0.0186276	-0.592237	-0.613546	-0.358335	-0.343325	-0.411276	-0.345413	-0.241654	-0.22603	-0.36554	-0.644264	0.291457	0.104856	0.339496	-0.312305	-0.348959	-0.111893	-0.374431	-0.29855	0.556776	-0.0222727	-0.596079	0.113989	-0.446799	0.277084	-0.111722	-0.275855	-0.608161	0.0509945	-0.496136	-0.193594	-0.259264	-0.448959	-0.395096	0.163833	-0.190016	0.0852019	-0.274958	-0.288585	0.252389	-0.360921	-0.627302	0.336164	0.101097	0.095825	-0.448458	-0.427494	0.53853	0.186849	0.317261	0.588107	-0.27311	0.24823	-0.454831	-0.0543599	-0.360303	0.215994	-0.00767646	-0.0991165	0.328971	0.13618	-0.597796	-0.608273	-0.545038	0.571976	-0.365926	-0.582848	-0.357471	0.247716	-0.286455	-0.203347	0.0136877	-0.134874	0.68513	-0.60598	-0.0425122	-0.113926	-0.0104923	0.317925	-0.0849771	-0.239293	0.181602	0.354354	-0.675001	-0.348433	-0.597418	-0.286278	-0.645309	0.100742	-0.408029	-0.343752	0.110172	-0.679483	0.42758	-0.732686	-0.309136	0.122153	0.631498	-0.606001	0.138219	-0.218104	-0.277874	-0.368652	-0.151466	-0.180039	0.258249	0.12996	-0.580212	-0.680743	-0.369904	0.161659	-0.742977	-0.374994	-0.182076	-0.260912	0.558711	-0.216973	-0.539044	0.337414	-0.411544	0.512908	-0.312426	-0.455783	-0.220109	-0.38511	-0.354914	-0.606566	0.344058	-0.118103	-0.128822	-0.604952	-0.0224909	0.640403	0.0731862	0.285534	-0.686588	0.17861	0.0190242	-0.632107	0.404681	-0.543548	-0.100198	-0.551178	-0.289306	0.576351	-0.581089	-0.559942	-0.701147	0.21979	-0.22116	-0.644818	-0.170046	0.41415	-0.0624262	-0.174378	-0.656448	0.320702	0.444397	-0.609397	0.251973	0.112764	-0.253345	-0.276924	-0.729051	-0.572558
GOBP_MRNA_CATABOLIC_PROCESS	-0.11931	0.0194838	0.0246867	-0.138323	-0.112396	0.0155061	-0.12525	-0.195581	-0.171235	-0.174849	-0.197891	0.0744643	0.0142943	-0.0818784	-0.0276943	-0.282265	-0.0466519	-0.032605	-0.0148122	-0.0742013	-0.137256	-0.0913257	-0.136686	-0.143966	-0.119437	-0.259459	-0.0103886	-0.113528	-0.204465	-0.128212	-0.0690161	0.00812416	-0.135847	-0.0600717	-0.114528	-0.129174	-0.14519	-0.101345	-0.041891	-0.106406	0.0345733	-0.0716659	-0.161403	-0.174538	0.0634147	-0.165594	-0.166489	-0.0362942	-0.162146	-0.0168646	-0.0791159	-0.177247	-0.00163042	-0.120529	-0.0238782	0.136337	0.0231419	-0.303365	-0.11124	-0.0825364	0.0512766	-0.230647	-0.146346	-0.0757606	-0.018773	-0.0736428	-0.272442	-0.015612	-0.105529	0.0391151	-0.0977671	-0.0881235	0.0336149	-0.0758012	-0.0759932	-0.0784102	-0.145037	-0.108763	0.0212254	-0.170133	-0.00841119	-0.140004	-0.178036	0.0612017	-0.122207	-0.102728	0.107986	0.0482431	-0.0786612	-0.25314	0.030277	-0.101907	0.00181508	-0.149236	-0.0641889	-0.131603	-0.174381	-0.114656	0.0104413	0.00074452	0.0323325	-0.147926	-0.17074	-0.0800988	-0.173495	-0.0704878	-0.102401	-0.0720242	-0.195579	-0.0542188	-0.15823	-0.112948	-0.0988757	-0.035656	0.0281402	-0.0192212	-0.0809654	-0.151657	-0.0534545	-0.139057	-0.131565	-0.226679	-0.0770903	-0.164832	-0.0707997	-0.183833	-0.0352997	-0.0826765	-0.173679	-0.1739	0.0218577	-0.0571837	0.0433068	-0.126412	-0.328105	-0.0749591	0.00616122	-0.167568	-0.302955	-0.126412	-0.0667311	-0.0128815	-0.137886	-0.0419136	-0.0503548	-0.0870379	-0.0249925	-0.196747	0.034409	-0.0190468	-0.101828	-0.0307789	-0.188511	-0.114573	-0.141743	0.0481071	-0.121464	-0.164027	0.026035	-0.0410573	-0.134329	-0.0157775	-0.0171505	-0.189681	-0.0331677	-0.19386	-0.248998	0.042948	-0.0553344	-0.234451	0.100555	-0.12133	-0.197534	-0.219273	-0.0575132	-0.188164	-0.217618	-0.0188464	-0.144721	-0.00697983	0.0486798	-0.275814	0.0411244	0.0498792	-0.220885	-0.0291838	-0.0345267	0.142619	-0.146649	-0.103832	-0.133687	-0.137039	-0.0825438	-0.135881	-0.137408	0.189939	-0.0241426	-0.0221254	-0.04429	-0.018885	-0.0853305	-0.174879	-0.234506	-0.199379	-0.218495	-0.106249	-0.0419819	-0.027267	-0.180172	-0.128708	0.136759	-0.178501	-0.0193224	-0.0436363	-0.208764	-0.127033	-0.0326969	-0.10895	0.0700246	-0.113874	-0.0987206	-0.0652474	-0.0302869	0.0185302	-0.207771	-0.0999867	0.109033	0.0168738	-0.177729	-0.0776704	-0.0363941	0.07859	-0.0893108	-0.0993551	-0.130985	-0.100438	-0.148193	-0.0365883	-0.169928	-0.122902	-0.0896136	0.0105701	-0.122879	-0.219869	-0.045721	0.0746414	-0.0594248	-0.0915635	-0.16161	-0.206416	-0.201469	-0.126115	-0.255656	0.0564271	-0.0204302	-0.310656	-0.0257427	-0.075427	0.0360519	-0.0937144	-0.132653	0.0185988	-0.130834	-0.303811	-0.226464	0.0309117	-0.0614884	-0.0968845	-0.0421945	-0.109133	-0.17306	0.0134712	-0.104565	-0.16718	-0.0132511	-0.0280374	-0.175331	-0.0549151	-0.0270611	-0.0385948	-0.207092	-0.164885	-0.127205	-0.0577138	-0.263631	-0.00216745	-0.120496	0.0159526	0.0185209	-0.105442	-0.170563	-0.12499	-0.164509	-0.304393	-0.058375	-0.0223736	-0.0280862	0.0397347	0.0992574	-0.00774325	-0.182753	-0.16508	-0.128108	-0.0554101	-0.0398619	-0.096224	-0.150625	-0.0782863	-0.181746	-0.0327514	-0.140275	-0.112596	-0.210291	-0.0947286	-0.135219	0.0679616	-0.229632	-0.0561457	-0.0936733	-0.143191	0.0693601	-0.142411	-0.174375	-0.257242	0.0369003	-0.114735	-0.0715974	0.00366774	-0.133565	-0.157712	0.0160411	-0.127824	-0.0972676	0.0552367	-0.191874	-0.164888	-0.137074	-0.0168005	-0.0211231	-0.044247	-0.023407	-0.0705022	-0.0725136	-0.0604538	-0.13533	-0.171006	0.0486661	-0.0770172	-0.165169	-0.00358226	0.00340433	-0.144244	-0.102941	0.0390566	0.00211348	-0.173067	-0.15203	-0.169402	-0.0495536	-0.117841	-0.0989639	-0.118397	-0.0192559	-0.117718	-0.179847	-0.0330974	0.0339863	-0.298223	-0.0801191	-0.117233	-0.235079	-0.0415307	-0.0503425	-0.140399	-0.0604948	-0.129588	-0.216556	-0.156159	-0.0749071	-0.107477	-0.257246	-0.203319	-0.152827	-0.240829	-0.0442105	-0.121439	-0.194114	-0.144662	-0.258157	-0.128514	-0.0170609	-0.147474	-0.0139399	-0.0773931	-0.233037	-0.0906804	-0.175982	-0.0296699	-0.07422	-0.0690659	-0.273452	-0.0744572	-0.0512474	-0.0153725	-0.194257	-0.0983501	0.0167252	-0.0167691	-0.066491	-0.0594952	-0.0422379	-0.126899	-0.197117	-0.227104	-0.0222286	-0.115388	-0.249894	-0.104093	-0.102191	0.0145204	0.011546	-0.293463	-0.187287	-0.222068	-0.252219	-0.15295	0.0541332	-0.0985364	-0.0807193	0.0131002	-0.0149954	-0.233212	-0.09353	-0.175161	-0.0275822	-0.132729	-0.153624	-0.0390954	-0.110683	-0.0717098	-0.0639525	-0.0746415	-0.128771	-0.0804661	-0.093747	-0.163664	0.037787	-0.0557098	-0.0651184	-0.0675341	0.0191728	-0.180249	0.0219815	-0.0526543	-0.0412028	-0.192833	-0.0430928	-0.110801	-0.0496865	0.0280736	-0.00974765	-0.0817028	0.0318115	-0.130529	-0.164503	-0.183738	-0.0464027	-0.157787	0.00631324	-0.215092	-0.17844	-0.159222	-0.0222921	-0.0820348	-0.272549	0.00338112	-0.0489553	-0.133458	-0.0593484	-0.0383158	0.0156015	-0.176336	-0.182598	-0.132061	0.00251267	-0.216774	0.0535223	-0.194167	-0.144713	-0.0876879	-0.215312	-0.115226	-0.0762077	-0.0637527	-0.100732	-0.0394498	-0.16346	-0.0384246	-0.133879	-0.21343	-0.256397	0.078529	-0.141816	-0.0439724	-0.0652265	-0.172377	0.0603163	-0.100056	-0.143257	0.0130149	-0.221738	-0.0816606	-0.202702	-0.156511	-0.140222	-0.180418	-0.089737	-0.217101	-0.253756	-0.139279	-0.161127	-0.14688	-0.0640043	-0.273854	-0.202812	-0.0521174	-0.128791	0.0705424	-0.109025	-0.128924	-0.286585	-0.102348	-0.166744	0.112941	-0.110355	-0.174028	-0.168264	-0.162494	0.0426513	-0.0649319	-0.068817	-0.11261	-0.0394161	-0.0459181	-0.274749	-0.0453544	-0.14625	-0.151633	-0.0825784	-0.219825	-0.200179	-0.0337298	-0.0758192	-0.0454855	-0.0109616	-0.114995	-0.289695	-0.0272821	-0.177902	-0.0833221	-0.12811	-0.14668	-0.213476	-0.280021	-0.155177	-0.03522	-0.156358	-0.164017	0.00945336	0.00411002	-0.226295	-0.179665	-0.139543	-0.15832	0.0134419	0.0627526	-0.100684	-0.0267137	-0.241104	-0.201644	-0.067038	-0.214717	-0.0590331	-0.0292599	0.0246186	-0.123755	-0.0749576	-0.159145	-0.0935825	-0.15858	-0.0736386	-0.0953008	-0.146842	-0.183031	-0.189435	-0.0963659	-0.0700256	-0.0351235	-0.0969609	-0.104405	-0.124555	-0.153073	-0.157402	8.46e-05	0.010096	-0.107911	-0.128197	0.00904871	-0.178461	-0.253582	-0.123365	-0.172799	-0.0169941	-0.0919362	-0.161973	-0.128046	-0.0141236	-0.215342	0.0515385	-0.165764	-0.212763	0.0651464	-0.22055	-0.118378	0.0496781	-0.108405	-0.0732175	-0.212774	-0.0908655	-0.173628	0.0246087	-0.0827581	0.0808489	0.0883283	-0.0910186	-0.126954	-0.171108	-0.117683	-0.161047	-0.0523308	-0.0495695	-0.144605	-0.158999	-0.106829	-0.190084	-0.00696412	-0.042772	-0.0235912	-0.163588	-0.171002	0.0230661	0.0498251	-0.126078	0.101879	-0.151424	-0.124941	-0.0288302	-0.0174334	-0.182137	-0.243861	-0.0403935	-0.120839	-0.116942	-0.283517	-0.0378956	-0.188612	-0.082458	-0.13148	0.0412228	-0.0990566	-0.0644015	0.0184176	-0.127742	-0.126576	-0.0734373	-0.13579	-0.0659622	-0.0072104	-0.24479	-0.111232	0.14708	-0.183677	-0.0409023	-0.0606571	-0.251823	-0.139681	-0.11239	-0.075294	-0.269401	-0.175759	-0.0305535	-0.103065	-0.0224551	-0.278192	-0.139419	-0.173405	-0.14769	-0.0805842	-0.110769	0.0452003	-0.115066	-0.0433425	-0.0739191	-0.129613	-0.150762	-0.00734678	0.0114408	-0.245805	-0.181517	-0.160835	-0.118011	-0.090143	-0.0090173	-0.179353	-0.16205	-0.0519266	-0.00142096	-0.161007	-0.132415	-0.0402765	-0.176818	-0.0797198	-0.14794	-0.0346833	0.00934412	-0.158992	-0.117408	-0.00745454	-0.0123413	-0.143577	0.0515502	-0.0167161	-0.195438	-0.0632391	-0.183718	0.0839516	-0.0934893	-0.146093	-0.148021	-0.143994	-0.286687	-0.0697332	0.0564506	0.0684469	-0.0594018	-0.192132	-0.0195478	-0.10466	-0.191847	-0.307274	-0.195898	-0.0136476	-0.221574	-0.0940499	-0.0187624	-0.16584	-0.24085	-0.26059	-0.176765	-0.264345	-0.149844	-0.0193743	-0.243428	-0.150185	-0.120309	-0.195849	-0.0114896	-0.227717	-0.181403	-0.0802386	0.123628	-0.0667872	-0.20805	-0.17443	-0.0114339	-0.128882	0.0926986	-0.157976	0.14391	-0.0956756	-0.0438112	-0.134983	-0.0636618	0.0170496	-0.200022	-0.224054	0.0273138	-0.109384	-0.219688	-0.183019	-0.0833293	-0.00273122	-0.0545988	-0.23596	0.0102155	-0.361572	-0.0556648	0.000753621	-0.230666	-0.0877285	-0.215089	-0.0359185	-0.220363	-0.0143097	-0.247467	-0.051928	-0.052208	-0.108591	-0.18777	-0.0274588	-0.125165	-0.0609547	0.00247508	-0.168929	-0.0319937	-0.206524	-0.135579	-0.209246	-0.0575895	-0.162227	-0.248215	-0.1074	-0.0383952	-0.016011	0.0139514	-0.126697	-0.206981	-0.0606884	-0.0680129	0.0855489	-0.0279619	-0.0559646	-0.148602	-0.242812	-0.0553016	-0.0529952	-0.0851313	-0.218354	-0.204687	-0.0860974	-0.119904	-0.0978426	-0.0280433	-0.159846	-0.164676	0.0736606	-0.157018	0.0907174	-0.153297	-0.0407261	-0.116687	-0.0974091	-0.0920188	-0.216638	0.156935	-0.136409	-0.0305074	-0.139599	-0.0821447	-0.221795	-0.092454	-0.0988709	-0.2092	0.121685	-0.332083	-0.014525	-0.126834	-0.125853	-0.108138	-0.333776	0.117184	-0.197706	-0.146672	-0.122418	-0.0453876	-0.0500394	0.0242115	-0.129746	0.0136566	-0.0868701	0.0710867	-0.103742	-0.0503986	-0.150808	-0.134581	-0.151929	-0.197031	0.11634	-0.11765	-0.0493574	-0.0409344	-0.305292	-0.0387698	-0.232206	-0.0097497	-0.0886956	-0.145243	-0.0391472	-0.0517104	0.0487963	-0.0520353	0.00509866	0.194134	-0.02399	-0.0913778	0.051539	-0.0541536	-0.11032	-0.0860167	-0.13354	-0.0798117	-0.0430119	-0.140442	-0.21918	-0.131838	0.0412276	-0.00769669	-0.111239	-0.123516	-0.301421	0.0935501	-0.243521	-0.0163068	-0.0964035	0.0417726	-0.0632653	-0.131334	-0.0166537	-0.219075	-0.0141803	-0.0806737	0.225091	-0.0616607	0.0602497	-0.129433	-0.116207	-0.0121925	-0.0302551	-0.150339	-0.0899813	-0.0110201	-0.0766277	-0.213071	0.00908788	-0.126167	0.0333894	-0.14672	-0.189137	-0.138179	-0.0613398	-0.0564346	-0.0862087	0.0454236	0.0717029	-0.034079	0.0101942	-0.0593305	-0.0766815	-0.0843455	-0.0147978	-0.109167	0.0546972	0.0137864	-0.185112	-0.27632	-0.074884	-0.0977619	-0.158815	-0.0527302	-0.0156318	-0.0848404	0.0457045	-0.0407044	-0.14753	-0.118937	-0.22883	0.0673407	-0.0946465	0.0744066	-0.0921341	0.00113938	-0.108014	-0.155686	-0.0626424	-0.172387	-0.157076	-0.115913	-0.0365612	-0.153431	-0.222821	-0.106558	-0.084642	-0.095855	0.0196202	-0.0178902	-0.0104115	-0.035113	0.0640297	0.0208817
GOBP_MRNA_CIS_SPLICING_VIA_SPLICEOSOME	-0.158083	-0.106799	-0.349257	-0.0627419	0.0792535	-0.434514	-0.424336	0.0129931	-0.0966804	-0.0577798	0.149905	0.177297	-0.434948	-0.200079	-0.357918	-0.361734	0.165323	-0.467851	-0.148211	-0.288813	0.00945203	-0.390387	-0.297714	-0.461832	-0.101649	-0.347836	-0.0246468	-0.266205	-0.336192	0.0948202	-0.253996	0.00287981	-0.42102	0.0158665	0.252673	-0.301362	-0.331948	0.164103	-0.156876	-0.32649	-0.0629318	-0.18025	-0.147353	0.0748346	0.0291506	-0.346118	-0.073575	0.0850103	-0.334827	-0.0256532	0.00917303	-0.206495	-0.254953	-0.339249	0.0202957	-0.0157317	-0.553636	-0.180443	0.0184148	-0.211003	0.0850701	-0.0158697	-0.358587	-0.0336381	-0.322649	-0.0915341	-0.525184	-0.0759915	-0.246912	-0.226817	0.00952396	-0.0690348	-0.267137	0.0396882	-0.019609	-0.12751	-0.0872898	-0.27003	-0.171815	-0.0795886	-0.176361	-0.31501	-0.282148	-0.217458	0.094694	-0.453954	0.2218	0.316854	0.403247	-0.32547	0.0773174	-0.495373	-0.158323	-0.0995201	-0.109843	-0.410835	0.0602172	-0.21179	0.0522085	0.113809	-0.00285226	-0.0216778	-0.0588798	-0.128389	-0.206631	0.24552	-0.0262486	0.0892542	-0.223035	0.147954	-0.246375	-0.222037	0.209571	0.0559112	-0.0767765	-0.276727	0.0200531	-0.274353	-0.409523	0.261409	-0.369003	-0.318936	-0.124902	-0.285963	-0.0384594	-0.159551	-0.26476	0.00105515	-0.447181	0.108819	-0.123226	-0.387843	0.136747	0.0455339	-0.476925	0.125639	-0.38806	-0.0493388	-0.138473	-0.264829	-0.0142841	-0.100106	-0.127274	-0.279045	-0.00931775	-0.308138	-0.0454446	-0.226612	-0.14656	0.0239863	-0.0563624	0.0997404	0.0293854	-0.232514	-0.481398	-0.146732	-0.272116	-0.311294	-0.430452	-0.00700847	-0.215811	-0.137604	-0.210407	-0.153319	0.289566	-0.446372	-0.475339	-0.184057	-0.216099	-0.329644	-0.261844	0.202842	-0.236654	-0.50575	-0.37392	0.132056	-0.169647	-0.00837388	-0.526545	0.031472	-0.155732	-0.450236	-0.314262	0.118938	-0.368947	0.0710528	-0.107653	0.103715	-0.387656	-0.167856	-0.297276	-0.417885	-0.0492546	0.102249	-0.25718	0.149826	-0.0444816	-0.00314679	0.0780179	0.0858624	-0.0988943	-0.240096	0.020761	-0.0743601	-0.295237	-0.0837819	-0.27521	0.0747333	-0.296514	-0.362889	0.0106782	-0.0529733	-0.13977	-0.38075	0.0277107	-0.100722	-0.418504	0.217315	-0.174851	-0.00273741	0.417702	0.108915	-0.193253	0.192681	0.0814828	0.0774914	-0.464547	-0.140597	-0.0569034	-0.275707	-0.271223	0.163127	-0.326381	-0.191862	-0.096933	-0.372315	-0.213186	-0.338941	-0.18058	-0.0821285	-0.129412	0.0396616	0.0986449	-0.252464	-0.39464	-0.267806	0.0626791	-0.240091	-0.458662	-0.32124	-0.450178	-0.149271	-0.160704	-0.207955	-0.545073	-0.398849	-0.132515	-0.0689537	0.00436298	-0.266637	-0.364346	0.063063	0.0760007	-0.363744	-0.464204	-0.493205	-0.09331	-0.367763	-0.260514	-0.440072	-0.161384	0.108314	-0.129012	-0.315518	-0.258725	-0.0284172	-0.140801	-0.126447	-0.275823	-0.468957	-0.247418	-0.379006	-0.0317323	0.107495	-0.0259023	0.196727	0.128257	0.362669	0.0287936	-0.340486	-0.105908	-0.214343	-0.191846	-0.106383	-0.222317	0.173508	-0.269013	0.387417	0.0800502	0.245059	-0.377923	0.0912778	-0.389665	-0.224376	-0.444313	-0.160052	-0.39246	-0.301647	-0.265557	-0.460833	-0.185605	-0.0987436	-0.313517	-0.29446	0.00582863	-0.109821	-0.388978	0.158438	-0.129809	-0.028838	-0.00185678	-0.148886	-0.289811	-0.359021	-0.42675	-0.271695	-0.0172885	-0.301846	-0.145648	0.00394437	-0.416581	-0.281768	-0.311918	0.0602694	-0.0628292	-0.0656786	-0.0315247	-0.032155	-0.0273969	-0.262947	-0.0218927	-0.458716	-0.250077	-0.142374	-0.109328	0.152057	0.0466818	0.257205	-0.354799	0.02213	-0.0732158	-0.302031	-0.054264	0.315623	-0.39293	-0.127521	-0.261897	-0.500518	-0.0847437	-0.212387	-0.19829	-0.242161	-0.453471	-0.0166474	-0.335971	-0.239562	0.103928	-0.276038	0.0824797	-0.41512	-0.147245	-0.33055	-0.121538	-0.107957	0.124168	0.0823949	0.0449049	-0.361436	-0.0733818	-0.043952	-0.00995335	-0.0487502	0.134935	-0.603979	-0.0702044	0.17179	-0.419637	-0.155278	-0.448533	-0.257649	-0.119134	-0.489219	-0.308971	-0.247949	-0.0309588	-0.4413	-0.398755	-0.0289171	-0.4816	0.0710593	-0.134415	-0.460005	-0.0524442	-0.313987	-0.552362	0.0486451	-0.223879	-0.25291	-0.0999317	-0.375555	-0.346377	-0.186596	-0.0692474	-0.167007	0.222557	-0.300787	-0.0271885	-0.0174228	-0.162465	-0.407361	0.0613924	-0.411207	-0.178515	0.0433559	-0.0989835	-0.214546	-0.133184	-0.373262	-0.146233	0.237323	-0.057555	-0.291555	-0.525391	-0.150753	-0.181999	-0.0569492	-0.222945	-0.047393	-0.286586	0.195388	-0.0655987	-0.0673303	0.00988223	-0.152766	0.0164629	-0.109082	-0.00584133	-0.145824	-0.128546	-0.259009	-0.35731	-0.443169	-0.0733538	-0.0690158	-0.269394	-0.171507	-0.223198	-0.140106	0.133673	-0.157037	0.141931	-0.0560615	-0.422419	-0.0328964	0.0595116	-0.323293	-0.285475	-0.153761	0.0911215	-0.311488	0.0336222	-0.0401705	-0.191223	-0.363157	-0.381612	-0.0100388	0.140064	-0.368505	-0.0582898	-0.412104	0.0542419	-0.396069	-0.267474	-0.244169	0.00505035	-0.172811	-0.125635	-0.224519	-0.0577925	-0.290712	-0.186435	-0.0302918	-0.224823	-0.0570872	-0.275634	-0.187761	-0.0988962	0.0801932	0.163217	-0.139549	-0.132903	0.162063	0.0189943	-0.126974	-0.264752	-0.37186	0.111162	0.106309	-0.293974	-0.30242	-0.449474	-0.153174	-0.209754	-0.319357	-0.00341058	-0.125979	-0.182956	-0.285095	-0.46353	-0.189692	0.175829	-0.0794512	-0.121657	-0.0958434	-0.218581	-0.149678	-0.250698	0.0294272	-0.501774	-0.2415	-0.109333	0.0315082	-0.186728	0.246738	-0.564876	-0.0689532	-0.349874	-0.012107	0.018448	-0.0650805	-0.39254	-0.252515	-0.00951928	-0.0331966	-0.159944	-0.146167	0.120773	-0.276673	-0.0986802	0.00663381	0.138742	-0.0102921	-0.2653	-0.147121	-0.0599297	-0.183752	0.120484	-0.128557	-0.328895	-0.198807	0.0651716	-0.0559626	-0.270807	-0.427161	-0.329601	-0.3339	-0.352286	-0.0816829	-0.298788	-0.242485	-0.361205	-0.271086	-0.467527	-0.29762	-0.379264	-0.133526	-0.258101	-0.050923	-0.326447	0.0854982	-0.416948	-0.520107	-0.254158	-0.508664	-0.177411	-0.0808559	-0.0622304	-0.309285	-0.192351	-0.168372	-0.055431	-0.320003	-0.250523	0.0328878	-0.030313	-0.537307	-0.41768	0.0625392	-0.0467893	-0.12175	0.214253	-0.206733	-0.0289897	0.096354	0.0798385	-0.166597	-0.0995014	-0.139723	-0.229823	-0.461706	-0.0233793	-0.303186	-0.0418119	-0.403018	-0.271266	-0.408436	0.106376	-0.14675	-0.001541	0.0148144	0.00983445	-0.229036	-0.527128	-0.641605	-0.323986	-0.22024	0.143456	-0.0508557	-0.498669	-0.188585	-0.526451	-0.566512	-0.199299	-0.0621534	-0.481887	-0.251006	-0.477193	-0.162255	-0.428512	-0.348691	0.0193041	-0.316582	-0.139534	0.114502	-0.482735	-0.0830721	-0.109082	0.0542705	-0.400194	-0.209246	-0.277907	-0.32446	0.0428174	-0.162115	-0.407087	-0.309118	-0.23957	0.1807	-0.112153	0.152149	-0.256427	-0.410376	-0.185127	-0.465666	-0.0520765	-0.122735	-0.165817	-0.180834	-0.198816	-0.114958	0.075834	-0.373929	-0.368406	-0.178854	-0.272414	-0.159402	-0.270675	0.0361296	-0.349282	0.0306822	0.0587913	-0.368128	-0.390234	-0.017441	-0.383983	-0.143627	0.00486909	0.0570613	-0.334999	-0.25517	-0.155389	-0.472947	-0.455719	-0.419534	-0.0930337	-0.208818	-0.180069	0.0477594	0.0682061	-0.468654	-0.0114539	0.0859494	-0.244735	-0.0385179	-0.225457	-0.482474	0.211507	-0.118178	0.0461579	-0.265211	-0.402711	-0.00347247	-0.107322	-0.546004	-0.06062	-0.266654	-0.493826	-0.139679	-0.14739	-0.503551	-0.374672	-0.251216	-0.506039	-0.000172997	0.358984	-0.0992753	-0.357681	-0.0208619	-0.386966	-0.309034	-0.265106	-0.352165	-0.454007	-0.228655	-0.214872	-0.387688	-0.124572	-0.331736	-0.148843	-0.455033	-0.0967826	-0.0123319	0.057736	0.165389	0.0934851	-0.132652	-0.643234	-0.372325	-0.278033	-0.265726	-0.301368	0.343325	0.0259505	-0.377989	-0.056518	-0.252017	-0.346687	-0.239081	0.0527791	-0.137139	-0.412077	-0.197841	0.205181	-0.346206	-0.0682747	-0.439508	-0.215668	-0.444843	-0.234474	-0.141525	-0.103941	-0.120955	0.24614	-0.0638644	-0.0673034	-0.23596	0.145563	-0.0315752	0.0751768	-0.227187	-0.198767	-0.417023	-0.0606224	-0.201775	-0.25478	-0.402632	-0.167476	-0.00472576	-0.541619	-0.240519	-0.0465006	-0.139719	-0.410735	0.0752774	-0.267145	-0.213686	-0.0717038	-0.176965	-0.293267	-0.0761618	-0.131335	0.142292	-0.455938	-0.135131	0.0736388	-0.372343	-0.037985	-0.276286	-0.208526	-0.276093	-0.51266	-0.192174	0.130048	-0.156438	-0.26863	-0.317205	-0.564261	-0.417416	-0.487368	-0.269091	-0.0905746	-0.279535	0.0485093	-0.197928	0.0713744	-0.397071	-0.0211128	-0.144728	0.200456	-0.178464	0.135942	-0.218057	-0.380329	-0.45139	0.231858	-0.0611649	-0.177853	-0.260263	-0.179531	-0.148341	-0.315863	-0.18794	-0.164295	-0.325168	-0.237883	0.313733	-0.171982	-0.367942	-0.394337	-0.163208	-0.38856	-0.20678	-0.386068	-0.386795	0.025817	0.0806631	-0.477378	-0.0290479	-0.377302	0.0304177	-0.21416	-0.193969	-0.0299497	-0.176669	-0.350379	-0.065481	0.0128456	-0.538998	0.00623019	-0.370443	0.109386	-0.455494	-0.0623412	0.0722082	0.0536743	-0.0863459	-0.244259	-0.520676	-0.141712	-0.426194	-0.0476406	-0.0713614	-0.484285	-0.129475	-0.0453471	-0.330697	-0.311079	-0.0283085	-0.32094	-0.25771	-0.365297	-0.409172	-0.0990884	-0.417478	-0.374691	-0.0964367	-0.349575	0.00203167	-0.47881	-0.328929	-0.199951	0.123192	-0.00957294	-0.307988	-0.134912	-0.217711	-0.24552	0.279341	-0.0621758	-0.157485	0.206047	-0.367669	-0.228976	0.279434	-0.286076	0.140058	-0.473595	-0.206775	0.0425696	-0.16473	-0.21546	-0.343641	-0.0939958	-0.128478	-0.212142	-0.258035	-0.263867	-0.476663	-0.313549	-0.433683	-0.0535885	0.244757	0.259019	0.0547344	-0.146632	-0.224535	0.0906902	-0.314702	-0.0920474	-0.0135108	0.0857409	-0.32133	-0.328879	-0.24617	-0.435898	0.133084	-0.149336	0.046964	-0.0134923	0.121591	-0.041193	-0.251772	-0.330178	-0.0212513	-0.170021	-0.542272	-0.224529	-0.237492	0.0498083	-0.0919402	-0.500593	0.109559	0.0349604	-0.233627	0.0741208	-0.084174	0.158289	-0.275676	0.0718018	-0.185171	-0.0414759	0.0699809	-0.20333	-0.413984	-0.172788	-0.108868	-0.0775226	-0.389674	0.0843176	-0.288206	-0.493298	-0.546595	-0.0145266	-0.383188	-0.153048	-0.451736	-0.604118	-0.133321	-0.330175	-0.456406	-0.0794778	-0.0903302	0.0835472	-0.324062	-0.348352	-0.224024	-0.218054	0.0337759	-0.172523
GOBP_MRNA_EXPORT_FROM_NUCLEUS	-0.166377	0.239369	-0.258538	-0.0227657	0.162643	-0.0096857	0.0301327	0.000348091	-0.200055	-0.048719	-0.193419	-0.125935	0.0729863	-0.0793321	0.127065	-0.10164	0.0139605	0.113367	0.0164531	-0.204363	-0.0317516	-0.263158	-0.0895004	-0.151859	-0.0274037	-0.14526	-0.205277	0.0426467	-0.0722474	0.122024	-0.169033	-0.0994171	-0.242041	0.0285212	-0.179376	0.143427	-0.241562	-0.157631	-0.167448	0.217904	0.0018198	-0.0166035	0.13797	0.199358	0.0913326	-0.146653	-0.131588	0.0838238	-0.177208	-0.0125897	0.041712	-0.205772	-0.0727823	-0.078969	0.0226723	0.0298964	-0.0579494	-0.0332743	-0.171698	0.078037	-0.0576512	0.0592856	-0.24927	-0.264149	-0.109727	0.0481918	-0.109423	0.0243308	0.199419	-0.0971503	-0.198373	0.0213654	0.184417	-0.16699	-0.228632	-0.132396	-0.239651	-0.0942771	0.0536654	0.125977	0.0466173	-0.0485266	-0.347095	-0.141993	-0.322215	-0.026789	0.116093	-0.0687524	0.0981135	0.0570388	-0.201759	-0.198294	-0.130091	-0.1618	0.108656	-0.0642356	-0.363237	0.0277505	-0.00286999	0.0496433	-0.0208087	-0.0722948	-0.217399	0.150607	-0.420337	-0.319472	0.0448056	0.104869	-0.229239	-0.205452	-0.0805581	-0.166971	0.116002	-0.0153294	0.116115	-0.202146	-0.0152587	-0.111913	0.138966	-0.374406	-0.0312331	-0.150662	-0.134597	-0.199145	-0.0913512	0.177342	-0.02008	-0.122929	-0.193997	-0.0115758	0.0673017	-0.0744377	0.00441128	-0.178595	-0.249093	-0.06832	-0.193351	-0.137457	0.00564861	-0.0819264	-0.155348	0.00822226	0.153506	0.0997288	-0.202998	-0.28871	0.0506436	-0.208523	-0.238634	0.126335	-0.0179764	-0.127804	-0.148472	-0.0636998	-0.246131	-0.0708593	0.153378	-0.0419513	-0.055449	-0.00761094	-0.39293	-0.119324	-0.0656289	-0.143269	-0.0883323	-0.300348	-0.133082	0.0430512	-0.108558	-0.250179	0.0557978	-0.0788993	-0.195138	-0.276492	-0.00857486	-0.152576	-0.179768	0.241262	-0.0882435	-0.195007	0.257569	-0.205822	0.341936	0.0587667	-0.18186	-0.122011	-0.2006	0.247877	-0.0662624	-0.123717	0.0967719	-0.309197	0.138996	-0.150631	-0.187631	0.0594228	0.0681654	-0.0420727	-0.292191	0.196298	-0.289264	-0.118891	-0.0615663	0.13278	-0.302884	0.148762	-0.101001	0.19553	-0.266369	0.0778107	-0.284617	-0.359863	-0.287562	-0.108064	-0.350992	-0.0997675	-0.080412	-0.0320862	-0.11027	-0.136634	-0.0933878	0.132802	0.0435016	0.0896104	0.0965376	-0.0181616	0.0722799	0.0550427	0.219176	-0.199609	0.100912	0.17536	-0.00841248	-0.0783906	-0.00479721	-0.0892361	-0.119732	-0.0344911	0.0812491	-0.048408	-0.0122968	-0.275648	-0.0115106	-0.187767	0.111975	-0.0771861	-0.0538036	0.17411	0.00393029	-0.230554	-0.193056	-0.176134	-0.183699	-0.00609371	0.137299	-0.0547887	0.138765	-0.0146057	0.0659567	-0.124113	-0.171966	0.137642	-0.220696	-0.0890323	-0.154405	-0.199541	0.0815777	-0.105061	0.000979224	-0.0589698	0.0803065	-0.206026	-0.0119506	0.0543491	-0.131765	0.0510236	-0.393434	-0.0910137	-0.0123463	-0.130643	-0.14494	-0.265019	0.0262783	0.103457	-0.141932	0.283478	0.11577	0.196256	-0.0148261	-0.0153991	0.0830273	-0.302115	-0.220474	-0.101035	-0.183343	-0.115403	0.104461	-0.161383	0.266477	-0.0335939	-0.235262	-0.238308	-0.0410646	0.11356	-0.136608	0.215855	-0.0940555	-0.0524088	0.202298	-0.0815132	-0.13893	-0.10089	-0.071258	-0.225724	0.020591	0.156034	-0.0576004	-0.227161	-0.0857838	-0.017617	0.0978339	-0.0776405	0.124143	-0.149477	0.00789723	-0.0955473	0.01451	-0.110598	0.209037	-0.193976	0.046474	-0.130712	0.179407	-0.0389401	0.147047	-0.328825	0.0720445	0.0165207	0.0577859	-0.366514	0.0572682	-0.24315	0.0135578	-0.196715	-0.134105	-0.0455365	-0.0638337	0.00780883	0.126828	0.0734133	0.00884713	0.0935628	-0.0797406	0.0220891	-0.169005	-0.312499	-0.311424	-0.0530141	-0.114473	0.0395445	-0.23381	-0.165851	0.108273	0.0272324	0.00752591	0.165032	0.0532372	-0.313936	0.167979	-0.128196	-0.0857605	-0.137787	-0.0971771	-0.00911283	0.168977	-0.375881	-0.0591176	-0.0594552	0.123417	-0.245223	-0.0734735	-0.00171544	-0.0811206	-0.326768	-0.154133	-0.0129516	-0.0718661	-0.158692	-0.103171	0.0599005	-0.190145	-0.274281	0.154514	-0.266179	0.0829114	0.0221904	-0.135522	-0.152548	-0.0046255	0.0334499	-0.0520378	-0.0138465	-0.172835	-0.164644	-0.112586	0.0192795	-0.0563784	-0.0362326	0.0537975	0.120591	-0.010665	0.0311598	-0.201077	-0.111541	-0.0177845	0.0228098	-0.0992093	0.0684709	0.160589	-0.269863	0.0396297	0.099337	-0.211533	0.10623	-0.108483	-0.0346223	-0.0356186	-0.0983096	-0.0485612	-0.0723691	0.0577294	-0.184095	-0.197784	0.199487	0.189197	-0.191442	-0.155715	0.0271204	0.157704	-0.126003	-0.0490119	-0.08851	-0.00773282	-0.13382	0.0924103	0.238678	0.0641015	-0.321993	-0.111183	-0.0947648	0.245438	-0.131465	0.0289461	-0.0421237	-0.10339	-0.0236207	-0.308993	-0.224736	-0.276638	0.0944345	-0.0909239	-0.217785	-0.130062	-0.0143307	-0.06297	-0.136524	0.256102	-0.208807	-0.214438	-0.407941	0.115976	-0.127588	-0.00153669	0.324362	-0.22048	-0.182844	0.101574	-0.123071	-0.0244119	0.171891	-0.21511	0.283148	-0.089105	-0.108803	-0.129887	-0.0223889	0.0881043	-0.17609	0.0297066	-0.117397	-0.0217816	-0.142599	-0.0431948	0.220108	-0.0885288	-0.163875	-0.0768108	0.101603	0.0483688	-0.02619	0.121128	0.137568	-0.139543	-0.097019	-0.0330266	-0.47311	-0.0514488	-0.0396111	-0.395613	-0.00658724	-0.219433	-0.323138	-0.212846	0.0834219	-0.17694	-0.00452269	-0.0225476	-0.263077	-0.262228	-0.0939682	0.000675648	0.038891	0.0140567	-0.370607	-0.13104	-0.16397	-0.156486	0.0229395	-0.130755	0.117894	-0.254235	-0.121976	-0.0754528	0.255699	0.0695226	-0.222537	-0.0696477	0.0634934	0.031471	-0.0476852	0.0345556	-0.223921	0.145978	0.159998	-0.00690204	-0.109762	0.0162316	-0.142057	-0.162093	0.0559293	0.06178	-0.209754	-0.094783	-0.110388	0.247567	-0.0698233	-0.0340587	-0.0659091	-0.207972	0.0936601	0.128083	-0.00749542	-0.290838	-0.185494	-0.0752251	-0.00611245	-0.134574	-0.0907219	0.0364105	0.123977	-0.254074	-0.280605	-0.375909	-0.0447691	-0.0510886	0.0483777	-0.0848634	0.0851258	-0.250082	-0.15463	-0.127864	-0.00679058	0.0106532	0.175909	-0.464734	0.0160145	-0.0508159	0.0794455	-0.0370819	-0.130327	-0.0831956	-0.145329	-0.145405	-0.0334471	-0.0454522	-0.12549	-0.0609527	-0.182413	-0.219879	-0.151112	0.0878153	0.0595041	-0.293809	0.0154805	0.461946	0.0157934	-0.00437011	-0.133823	-0.109461	-0.291096	-0.128885	-0.35416	-0.0680165	0.220777	-0.0384408	-0.200243	0.0286072	-0.419157	-0.225478	0.014519	0.0189895	-0.0285177	-0.124172	-0.158113	0.259984	-0.0137019	0.0942762	0.0182031	0.227198	-0.00969298	0.0215103	0.0298688	0.180192	-0.0331646	-0.0870225	0.0288033	-0.0367111	-0.0130128	-0.172184	-0.215285	0.0732879	-0.337851	0.0969617	-0.0704636	-0.0357205	0.300238	-0.190176	-0.0636327	-0.278368	0.0891458	0.131436	-0.182518	-0.0243544	0.00492682	-0.0978124	0.0114683	-0.00235955	0.37031	-0.14943	-0.0592672	-0.222787	0.129688	-0.0832991	-0.12342	-0.213865	-0.0595862	-0.115992	0.166838	0.0711454	0.169623	0.046608	-0.2726	-0.0514623	0.100153	-0.052688	-0.144113	-0.0267474	0.0335563	0.0752738	0.0564076	0.357789	-0.414683	-0.0396571	0.131174	-0.332092	0.138707	-0.395408	0.0745116	-0.107695	-0.040776	-0.0266624	-0.17267	-0.271028	-0.157572	-0.0627699	0.014157	0.0144362	0.0157085	0.0349384	-0.407055	0.0186073	0.0596097	0.060057	-0.0776968	-0.171674	-0.157706	-0.119346	-0.311388	-0.129567	-0.17919	-0.244752	0.140854	0.096952	-0.285983	0.038015	0.0974734	-0.0922379	-0.259547	-0.111499	-0.177143	-0.441668	-0.326951	-0.0360888	0.101953	0.0561187	-0.127623	-0.0115168	0.0608309	-0.20415	-0.129203	0.0379592	-0.072745	-0.270669	-0.0644822	-0.0175737	0.0304583	-0.0752881	-0.0652489	-0.103727	-0.0418863	-0.368321	-0.0204209	0.0474433	0.0203066	-0.0252482	-0.156015	-0.20139	-0.0246396	0.0526245	-0.101191	-0.316898	-0.21038	-0.110389	-0.341584	0.188197	-0.270645	-0.381208	-0.289316	-0.0370541	-0.171238	0.0163715	-0.0838803	-0.146463	-0.317377	-0.127223	-0.208837	-0.270369	-0.0113324	-0.240513	-0.0736911	0.2458	0.0825821	-0.0495317	-0.0996705	-0.0813308	0.0713027	-0.0836439	0.143418	0.0747605	0.0919684	0.0964847	-0.0979273	-0.0384819	0.181677	-0.312413	-0.0775844	-0.13564	-0.11931	0.0290008	0.0290891	0.0911001	-0.000163896	0.121792	-0.155091	0.048076	-0.282306	-0.203647	-0.214505	-0.36104	0.0654527	-0.142214	-0.106027	-0.239984	-0.119883	-0.394662	0.0627095	0.122069	-0.0774707	0.0151814	-0.152222	-0.197513	-0.045183	-0.0812823	-0.254048	-0.204239	-0.179248	-0.315202	-0.218871	0.125597	-0.0466963	-0.0310362	-0.0585141	0.00954123	0.100929	-0.0334664	-0.314464	-0.234929	0.0139506	-0.0386618	0.0536943	0.0581169	0.0272621	-0.325261	-0.0993228	-0.253679	-0.045852	-0.0409374	-0.118234	-0.120627	0.0353574	-0.065681	0.179854	-0.00750664	-0.317248	-0.0560144	0.145048	-0.297888	0.0501631	-0.299616	0.103587	-0.199709	0.0582163	-0.37178	-0.211504	0.321796	-0.0724331	-0.228941	-0.268242	-0.0834136	-0.110562	0.272333	-0.189365	-0.351169	0.35706	-0.216493	0.112435	-0.062657	0.0144902	-0.130402	-0.111038	-0.177824	-0.01652	0.100169	0.0202966	-0.359984	-0.153783	-0.00668625	-0.284857	0.0135406	-0.211361	0.146536	-0.183907	-0.0515964	0.153832	-0.17956	-0.195383	-0.241547	0.252811	-0.270853	-0.149719	-0.0503923	-0.200117	-0.118912	-0.0202614	0.034362	-0.0477103	-0.0533951	0.0127145	-0.0368664	-0.108769	0.0251098	-0.301552	0.159656	0.062623	-0.134341	0.0958178	-0.0989972	-0.246545	-0.139464	-0.0612741	-0.0471797	-0.14151	-0.144919	-0.0796636	-0.356477	0.283007	0.00280631	0.00449965	0.000762437	-0.300002	0.105422	-0.153215	-0.129642	-0.0640736	-0.0254538	-0.234984	-0.0317814	0.0565509	-0.116763	-0.0824862	-0.0369093	0.348047	-0.074222	0.171705	0.0705677	0.0172802	-0.0386029	-0.34998	-0.225333	0.0237548	0.27659	-0.0543009	0.0607421	-0.0945122	-0.0285388	0.00411623	0.0855308	0.142919	-0.458678	0.138672	0.0318631	-0.204859	0.249093	-0.0861137	-0.206672	0.0902793	0.0839885	-0.164358	0.102707	-0.0682417	0.0343048	-0.075478	-0.0535732	-0.171516	-0.251017	-0.198838	0.157458	-0.0461688	-0.133631	0.0436559	-0.19099	0.122645	-0.0147214	-0.103557	0.0530196	-0.169152	0.237263	0.120106	-0.143884	0.0703101	-0.362291	-0.076617	0.0842439	-0.257769	-0.144113	0.0163211	0.104042	-0.33261	0.229794	0.0752264	0.162051	0.0694829	-0.37813	-0.203504	0.0210831	-0.0916068	-0.330936	0.162624	0.0701647
GOBP_MRNA_METABOLIC_PROCESS	-0.0980292	-0.0112516	-0.0891601	-0.0780032	-0.0486823	-0.0669934	-0.0753299	-0.155387	-0.211674	-0.156514	-0.114508	0.0548784	-0.0579257	-0.0551805	0.0513415	-0.274858	-0.00509767	-0.0556196	-0.0920084	-0.150338	-0.0961741	-0.145873	-0.152039	-0.157351	-0.128396	-0.283869	-0.0596918	-0.00957527	-0.167032	-0.0194977	-0.0659863	-0.00599606	-0.173562	-0.0511873	-0.11794	-0.111244	-0.0818016	-0.143379	-0.0780323	-0.0413109	-0.0406881	-0.0916244	-0.150402	-0.113176	-0.0566066	-0.155362	-0.126118	-0.0180547	-0.0822431	-0.0445548	-0.0350568	-0.15681	-0.0828483	-0.138227	-0.0714816	0.0587353	-0.0369942	-0.149721	-0.074973	-0.133053	-0.0257706	-0.0961033	-0.120644	-0.0978774	-0.0292575	-0.0490355	-0.169236	-0.0168439	-0.0511751	-0.0811509	-0.127317	-0.0377894	-0.00625868	-0.0789342	-0.139485	-0.0647185	-0.146845	-0.0796404	0.0132793	-0.0841967	-0.0339848	-0.205153	-0.156629	-0.0553091	-0.101975	-0.0748845	0.105	0.00631307	-0.068564	-0.170894	-0.0996811	-0.115623	0.0105526	-0.115623	-0.0438691	-0.107499	-0.160394	-0.0443269	0.0547162	-0.018313	-0.0121719	-0.0822366	-0.189954	-0.0289566	-0.179373	-0.120433	-0.0557589	0.0398474	-0.0834887	-0.0675068	-0.166345	-0.141828	-0.0545605	-0.0188887	-0.0296769	-0.0966418	-0.110474	-0.116298	-0.14542	-0.154895	-0.101637	-0.147537	-0.0534119	-0.189107	-0.0987385	-0.0852305	-0.0852959	-0.0648337	-0.178782	-0.147077	-0.0034537	-0.0696078	-0.0522307	-0.163819	-0.204655	-0.133327	-0.101882	-0.114366	-0.131121	-0.114016	-0.0400729	-0.00600626	-0.0167135	-0.0780813	-0.0705882	-0.0861898	0.0154236	-0.130872	-0.105041	-0.0856227	-0.150594	-0.0524039	-0.0785698	-0.150088	-0.130932	-0.0560418	-0.0907401	-0.145021	-0.030978	-0.066251	-0.148428	-0.0281473	-0.074033	-0.105546	-0.0544838	-0.204674	-0.148833	-0.0386586	-0.090931	-0.259315	0.0286436	-0.0732125	-0.15172	-0.194499	-0.147814	-0.163553	-0.203574	0.0700959	-0.178324	-0.0319107	-0.0143331	-0.197468	0.0134773	0.0391965	-0.2166	-0.0989638	-0.044682	0.0994994	-0.122372	-0.0426731	-0.0974569	-0.106339	-0.0785424	-0.0305141	-0.0626128	0.156505	-0.00463531	0.00870063	0.0198657	-0.0430922	-0.126819	-0.125938	-0.19698	-0.125504	-0.149787	-0.0936914	-0.0354344	0.00636151	-0.0908729	-0.168837	-0.0229493	-0.124221	0.0127883	-0.0613498	-0.223714	-0.0523073	-0.0772316	-0.0716621	0.0439858	-0.0320029	-0.0474735	-0.0220461	-0.0478825	-0.0252424	-0.123688	-0.0595915	0.0192814	-0.0817902	-0.0926087	-0.0794756	-0.00146861	0.190465	-0.10093	-0.153696	-0.104031	-0.081317	-0.117543	-0.0972079	-0.19621	-0.0661324	-0.0387883	-0.0127041	-0.120115	-0.167328	-0.111927	0.0702524	0.0145463	-0.0581684	-0.220646	-0.116912	-0.141141	-0.115026	-0.188661	0.107123	-0.00628667	-0.147968	-0.00520457	-0.0188875	-0.0423644	-0.0788312	-0.0872252	0.0910483	0.0113582	-0.244793	-0.189494	-0.112976	-0.0446691	-0.101761	-0.140054	-0.181084	-0.139424	-0.0439935	-0.11972	-0.0355162	-0.0245875	-0.056759	-0.1918	-0.0362903	-0.0736983	-0.11714	-0.162453	-0.119937	-0.0956043	0.0573464	-0.134901	0.00979376	-0.080285	0.101926	0.0227395	-0.00732517	-0.0391685	-0.144179	-0.170626	-0.17492	-0.0211289	-0.0576827	-0.143174	0.0625477	0.123489	-0.0144396	-0.166441	-0.0825264	-0.0666313	-0.106306	-0.145831	-0.0788605	-0.0230339	-0.128684	-0.129187	-0.121106	-0.0536155	-0.0810199	-0.164846	-0.0947319	-0.0166829	0.0607091	-0.14768	-0.0630655	-0.151111	-0.0135524	-0.00590435	-0.0868417	-0.0557068	-0.184866	-0.0123193	-0.0583022	-0.0440867	0.0417097	-0.0762372	-0.0955259	-0.0628942	-0.134663	-0.193019	0.0625074	-0.0356115	-0.171895	-0.0426927	0.077905	0.0441012	-0.0555133	-0.100496	-0.166113	-0.0365115	-0.0533874	-0.0993732	-0.124524	-0.0363404	0.0501192	-0.17915	0.00475182	0.0947708	-0.134631	-0.126883	0.0505659	-0.0602119	-0.0977229	-0.13152	-0.0341599	-0.0412976	-0.0558154	-0.12452	-0.0389522	0.0417082	-0.0510237	-0.203742	-0.0829373	0.0335088	-0.163564	-0.00102431	-0.0972161	-0.133438	-0.081955	-0.0131844	0.0160052	0.0236695	-0.124998	-0.119149	-0.194428	0.101523	-0.0759023	-0.113168	-0.103698	-0.151354	-0.216633	0.00591536	-0.0548377	-0.131496	-0.16224	-0.236361	-0.0274892	-0.0323159	-0.168014	0.0381946	-0.0679682	-0.0503668	-0.125884	-0.176043	-0.00932617	-0.0157724	-0.012694	-0.175281	-0.182159	-0.0618266	-0.0497006	-0.147031	-0.121738	0.0136097	-0.0868288	-0.00613466	-0.0534648	-0.103028	0.00385409	-0.114715	-0.206288	0.0167182	-0.0974007	-0.107426	-0.0441809	-0.0213242	-0.016697	-0.0220239	-0.110675	-0.183715	-0.138365	-0.14964	-0.0879847	-0.0577154	-0.105125	-0.0296694	0.00587542	-0.137645	-0.175604	-0.181459	-0.0486395	-0.0697224	-0.115208	-0.10731	0.00291673	-0.115345	0.00530655	-0.0178875	-0.100575	-0.036743	-0.195091	-0.0915906	-0.0213692	0.0302637	-0.0414656	-0.0470461	-0.177947	-0.0179045	-0.122075	0.108204	-0.0646236	-0.0682622	-0.171505	-0.0656374	-0.127859	-0.0688068	0.0558392	-0.0448772	-0.110885	-0.112579	-0.0612369	-0.111934	-0.0891608	-0.0193866	-0.0828333	-0.044812	-0.189906	-0.186674	-0.144961	-0.0236994	-0.0107158	-0.216585	-0.0234251	-0.0672901	-0.169326	-0.0129297	-0.0403725	-0.150645	-0.0327452	-0.173345	-0.128894	-0.0126947	-0.13149	0.0223946	-0.142761	-0.0207858	-0.143104	-0.151244	-0.00829673	-0.0484606	0.00424756	-0.0700756	-0.0987414	-0.110467	0.0032363	-0.0295689	-0.138481	-0.120349	0.151399	-0.080782	-0.0890244	-0.110966	-0.105742	0.0355099	0.0650386	-0.236573	-0.0284216	-0.247267	-0.10734	-0.166422	-0.155377	-0.1195	-0.123455	-0.0782009	-0.167316	-0.250529	-0.149314	-0.168389	-0.0570903	-0.0844344	-0.1868	-0.190716	-0.132741	-0.200804	0.0540059	-0.158082	-0.133662	-0.185467	-0.0508837	-0.117819	0.0899437	-0.115413	-0.145927	-0.150392	-0.134008	-0.00881155	-0.0819949	-0.147039	-0.0953282	-0.0904098	-0.0118186	-0.16161	-0.126042	-0.111801	-0.158468	-0.0897362	-0.0515472	-0.0726379	-0.0360893	-0.074032	-0.0789241	0.0803844	-0.175588	-0.136768	-0.108053	-0.104227	-0.0385926	-0.0502068	-0.0662674	-0.153316	-0.175697	-0.0749959	-0.189939	-0.206339	-0.130212	-0.0803013	-0.0225854	-0.192445	-0.123262	-0.169997	-0.112059	0.0149812	0.0493719	-0.0949524	-0.0340242	-0.139075	-0.0942361	-0.124331	-0.126159	-0.0259485	-0.118734	-0.0927567	-0.159931	-0.0603274	-0.0658128	-0.157025	-0.117482	-0.0991329	-0.112002	-0.1448	-0.110989	-0.161423	-0.106234	-0.0912121	0.0343748	-0.100689	-0.101444	-0.0754026	-0.0876059	-0.119538	0.0277622	0.104677	-0.0969405	-0.132445	-0.0423719	-0.0992808	-0.227867	-0.11917	-0.17855	0.0174389	0.00252852	-0.11786	-0.192227	0.0217881	-0.207822	0.0469869	-0.172116	-0.0700233	0.00997585	-0.207142	-0.0966755	0.0897189	-0.0337611	-0.00850071	-0.0872669	-0.0969353	-0.177394	0.01964	-0.0599204	0.0120188	0.0803297	-0.0955553	-0.0674116	-0.0651959	-0.0819157	-0.151964	-0.0243957	-0.0324887	-0.152064	-0.142024	-0.0578967	-0.182275	0.0405646	-0.0547206	-0.0618977	-0.123197	-0.0761979	-0.00324778	-0.0810536	-0.0451062	-0.0931247	-0.178312	-0.0992324	-0.080251	0.0532602	-0.157759	-0.203305	-0.11819	-0.108763	-0.0514263	-0.221935	-0.0902184	-0.0515083	-0.04967	-0.129941	0.114765	-0.1255	-0.0766652	-0.120044	-0.114504	-0.0618811	-0.127772	-0.138181	0.0125854	-0.0575799	-0.10527	0.0354993	0.118941	-0.157867	-0.12937	-0.0236847	-0.182169	-0.0654195	-0.0934062	0.060839	-0.16031	-0.0818125	-0.0691328	-0.0869905	-0.0586305	-0.207864	-0.0923916	-0.023575	-0.0933807	0.00779081	-0.101501	-0.0616676	-0.0417034	0.0121828	-0.0258539	-0.0996137	-0.221769	-0.126572	-0.0513368	-0.159608	-0.121549	-0.0824118	-0.133723	-0.0267557	-0.0227665	-0.164218	-0.129509	-0.00207997	-0.0638226	-0.057542	-0.140063	-0.177947	-0.204216	-0.119493	-0.0487361	-0.0266058	0.0908582	-0.0687148	-0.10383	-0.0345353	-0.0626537	-0.191493	0.0468909	0.0061234	-0.178187	-0.0979471	-0.070802	-0.106846	-0.120877	-0.140392	-0.0878032	-0.166067	-0.230057	0.00720473	0.0242376	0.0277621	-0.0320344	-0.101429	-0.0973064	-0.156899	-0.137716	-0.189624	-0.191384	-0.0240184	-0.178813	-0.0879842	-0.00400314	-0.214807	-0.209657	-0.195375	-0.0215107	-0.214399	-0.19013	-0.0958322	-0.113314	-0.15445	-0.0946759	-0.112233	-0.101188	-0.207198	-0.179877	-0.0888505	0.122517	-0.0330889	-0.169914	-0.0588719	-0.0625094	-0.0618152	0.0624302	-0.0567997	0.0735424	-0.044254	-0.139717	-0.106789	-0.0771147	-0.0414317	-0.144696	-0.0868851	-0.00777527	-0.114837	-0.0445595	-0.142992	-0.10137	-0.0786199	0.0388311	-0.14164	-0.0627847	-0.242122	-0.0916213	-0.0914957	-0.230759	-0.17245	-0.206218	-0.0343281	-0.167126	-0.0649733	-0.17362	-0.0585248	-0.0335499	-0.0979753	-0.0852271	-0.0529259	-0.0395624	-0.0409073	-0.0352445	-0.168558	-0.160932	-0.127951	-0.106853	-0.178068	-0.0787757	-0.144443	-0.208205	-0.0842345	0.0403769	0.0177668	0.0650773	-0.138198	-0.238701	-0.068441	-0.0913658	0.0632396	-0.0883994	-0.0786365	-0.121373	-0.174316	0.0114811	-0.0290616	-0.105449	-0.0861196	-0.14802	-0.115489	-0.0911909	-0.0774308	-0.0658468	-0.160653	-0.0725121	0.0922537	-0.12551	0.0569167	-0.10575	0.00711011	-0.178461	-0.0700601	-0.140926	-0.0639237	0.0794974	-0.0802581	-0.125322	-0.0531143	-0.0764715	-0.17744	-0.108812	0.0340893	-0.156973	0.103408	-0.215427	-0.0697007	-0.0383707	-0.118616	-0.0987775	-0.200256	0.0659623	-0.216888	-0.0898026	-0.0527331	-0.0874782	-0.14942	-0.00865247	-0.0880635	-0.0235697	-0.0782615	0.0153126	-0.00678725	-0.181595	-0.0598402	-0.0854458	-0.183414	-0.0874303	0.070857	-0.182512	-0.0870968	-0.0683733	-0.14578	-0.000750002	-0.236358	-0.108895	-0.114779	-0.0878293	-0.0368933	-0.121864	-0.0605452	-0.025868	-0.00319216	0.188274	-0.00964336	-0.0348268	-0.000159122	0.010119	-0.089853	-0.0544735	-0.0879629	-0.0567161	-0.0659927	-0.0612134	-0.127447	-0.130231	0.095536	-0.078859	-0.148144	-0.0437454	-0.159899	-0.00266729	-0.104693	-0.0493468	-0.115234	-0.0224803	-0.0413339	-0.129344	-0.0892926	-0.200877	-0.142241	0.0165653	0.254003	-0.0292534	0.0795008	-0.0616428	-0.0889482	0.0786903	-0.169931	-0.184656	0.0290147	-0.00859688	-0.0998973	-0.197093	-0.00248089	-0.132897	0.0493063	-0.0362641	-0.119425	-0.13113	0.018331	-0.015274	-0.0903862	0.0137659	-0.00520212	-0.0388185	-0.136877	-0.0359063	-0.0533228	-0.0823702	-0.0468633	-0.0968832	0.0510667	0.0188548	-0.167185	-0.0726457	0.00205585	-0.0246868	-0.119427	-0.129227	-0.0289321	-0.10704	0.0020231	-0.0308941	-0.143903	-0.191336	-0.142232	0.0441899	-0.144639	0.0170322	-0.0328577	-0.0866563	-0.186706	-0.0968621	-0.150357	-0.19179	-0.223802	-0.11287	0.00716747	-0.154716	-0.0540354	-0.0599861	-0.0406824	-0.104007	-0.0778104	-0.0721711	-0.00800966	-0.120135	0.0478704	0.162757
GOBP_MRNA_METHYLGUANOSINE_CAP_DECAPPING	-0.354692	-0.0956601	-0.385964	-0.167692	-0.309461	-0.294029	-0.00217544	-0.308633	0.0736105	0.238903	-0.362182	0.271529	-0.323095	-0.177906	-0.0198165	-0.370501	0.192915	0.0152169	0.00869642	-0.0373367	-0.0770569	-0.218524	-0.200314	-0.046751	-0.235507	-0.432693	-0.15687	0.0790444	-0.13834	-0.531767	-0.144028	-0.619799	0.0923913	0.253984	-0.205325	0.179457	-0.251568	-0.0889383	-0.240887	-0.215428	-0.195227	-0.223513	-0.608834	0.058793	-0.27236	-0.352647	-0.372126	-0.0756995	0.0052601	-0.4238	-0.169668	-0.461278	-0.063859	-0.199898	0.127595	0.321323	-0.209608	-0.510135	-0.0332517	-0.373391	-0.0506118	-0.144934	-0.290354	-0.387801	-0.145104	-0.320381	-0.218227	-0.245396	0.393642	0.497784	0.0122155	-0.444033	0.124026	-0.0978438	-0.210204	-0.305923	0.368977	-0.00570792	0.0684231	-0.320665	-0.0361777	-0.061709	-0.210475	0.424974	-0.0538805	-0.377039	-0.0572721	-0.374927	-0.0557659	-0.375446	-0.0524103	-0.435074	0.190464	-0.197566	-0.391075	0.29342	0.0144811	-0.208611	0.143524	0.311976	0.104736	-0.33775	-0.43859	-0.454903	-0.285106	0.16302	0.0630455	-0.439892	-0.230073	-0.131937	0.0257774	-0.185881	-0.453418	-0.0864926	0.165686	-0.263006	0.00678632	-0.121589	-0.114223	-0.0456847	-0.37803	-0.0551782	0.202604	-0.312387	0.129588	-0.530794	0.196751	-0.470732	-0.503706	-0.265217	-0.336539	-0.358381	0.0109713	-0.318719	-0.184267	0.123429	-0.405616	-0.0177227	-0.390566	-0.496642	-0.256448	-0.184483	-0.379485	-0.0977655	-0.0212442	-0.152154	0.174234	0.397576	0.145083	0.27589	-0.17635	-0.217338	0.0156548	-0.444011	-0.0621426	-0.0228895	-0.406152	-0.0734839	-0.14377	-0.340668	-0.11968	-0.0782295	-0.413013	-0.0984677	0.170055	-0.0948383	-0.263124	0.427001	0.212343	-0.0939041	-0.297305	-0.181794	-0.511905	0.117947	-0.521164	0.0506253	-0.134193	-0.53862	0.10463	-0.197656	0.0292309	-0.17421	0.0824192	-0.0602183	-0.361079	-0.435069	-0.0427574	0.368278	-0.236302	-0.266658	-0.237499	-0.212165	-0.203002	-0.187934	-0.0116483	-0.0761132	0.105425	0.46515	0.0874378	0.0226226	0.29816	-0.385648	-0.101123	-0.232226	-0.115585	-0.282781	0.413972	-0.0990195	-0.381217	-0.504933	-0.158621	-0.311299	0.056978	0.22886	-0.361014	-0.209831	0.129575	0.414416	0.422223	-0.403383	-0.170392	-0.18962	-0.455356	0.354634	-0.47642	0.246885	0.0847908	0.048107	-0.412067	-0.289771	-0.152268	-0.0431	-0.210014	-0.0710231	-0.0850719	-0.527493	-0.481318	-0.00335177	-0.237061	-0.0132075	-0.101682	0.251308	-0.0935377	-0.526354	-0.208278	0.108137	0.241578	0.054536	-0.00372811	0.235771	0.0432954	0.0910006	-0.469051	-0.0611614	-0.220677	-0.525611	-0.296691	-0.404283	0.257072	-0.0567148	0.141089	-0.104134	-0.369724	-0.50068	-0.227827	0.0957557	0.0244763	0.303649	0.176454	-0.181234	-0.33987	-0.316974	0.224223	-0.27951	-0.396947	-0.0123981	-0.0713377	-0.0094721	-0.351048	0.0285771	0.119174	0.105408	-0.364534	-0.297379	-0.225412	-0.042033	0.356687	-0.348688	0.309865	-0.0447044	0.00306445	-0.254115	-0.439807	-0.215641	0.0112408	0.149818	0.198531	0.158383	0.180342	-0.0642594	-0.416109	-0.147308	-0.430099	-0.302021	-0.055914	-0.330359	0.0308269	-0.0388158	-0.309616	-0.308971	-0.284959	0.117642	-0.101669	-0.478995	0.291429	-0.208189	-0.0829651	-0.108509	-0.284509	0.0838882	0.20892	0.117243	-0.070476	0.0517365	-0.161023	-0.077878	0.0605642	0.357556	0.0359735	-0.36136	-0.145061	0.0661561	-0.0738573	0.375232	-0.421735	0.0629206	-0.50972	-0.128532	0.185766	-0.139312	0.283619	-0.151479	-0.364797	-0.151716	0.248343	-0.433709	0.384974	-0.180852	-0.438597	-0.135075	0.272676	-0.558944	0.341252	-0.175895	0.14563	0.244676	0.279958	-0.125812	-0.0528368	0.0983536	0.143674	-0.041138	-0.0220047	-0.403644	-0.0780875	0.238887	-0.0363789	-0.513906	-0.065614	0.195472	-0.221465	-0.380427	0.348857	0.351066	-0.203954	-0.388534	0.182472	0.321353	-0.039435	-0.0687618	-0.590904	-0.277796	0.330367	-0.44943	-0.203482	0.0714638	-0.227503	-0.304411	-0.395839	0.0612833	0.233745	-0.331428	-0.0591325	-0.445649	0.103407	-0.132042	-0.0967231	-0.367268	0.163393	-0.167512	-0.127542	-0.379144	0.34975	0.137351	-0.387572	-0.0804886	-0.186095	0.221649	0.0316903	0.0719196	-0.371357	-0.153258	-0.158678	-0.51432	-0.26423	-0.372241	-0.0777819	-0.432866	-0.391011	-0.0055384	0.0615741	-0.276086	0.0286939	-0.376496	-0.0771535	0.217309	0.0685057	0.129069	0.0567343	-0.0817895	0.0937001	-0.411169	0.0146085	-0.407007	-0.270363	-0.28564	-0.399529	0.0680263	0.00240969	-0.0316059	-0.436816	-0.364579	-0.0216982	-0.206105	-0.0645822	-0.381043	-0.393669	0.356297	0.245669	0.0285332	0.587265	-0.314677	-0.113783	-0.49107	-0.460811	-0.0541799	0.0903273	0.0101878	0.316053	0.0271125	-0.244925	-0.207158	0.0206653	0.357314	-0.278247	-0.120861	0.000973452	-0.0117254	0.510979	-0.548397	-0.515382	-0.169961	-0.222644	0.0720751	-0.131978	-0.200341	-0.203701	-0.427059	-0.26162	-0.297814	-0.045704	-6.8e-05	-0.602181	-0.121618	0.337329	-0.330848	-0.27124	-0.350726	-0.0711268	-0.329266	-0.211286	-0.218701	0.137076	0.0548878	0.293136	-0.306234	-0.156066	0.461243	-0.26778	-0.406838	-0.333177	0.429997	-0.24568	0.0480917	0.39066	-0.315397	0.1848	-0.000280021	-0.017679	-0.0935971	-0.310237	0.132712	-0.147436	-0.0200337	-0.324329	0.0376312	-0.306813	0.282919	-0.516996	-0.321291	-0.0344473	-0.140242	0.0244631	-0.346048	-0.204315	-0.305859	0.159816	-0.161268	0.379455	-0.452741	-0.180228	0.134802	0.404532	0.580566	0.367857	0.0645978	-0.298819	-0.0794762	-0.345191	0.291197	0.326432	0.0616959	-0.070523	0.430364	-0.41245	-0.0836413	-0.180676	-0.149456	-0.309097	-0.593964	0.0916625	0.408652	-0.380381	-0.213963	-0.170999	0.391503	-0.234995	0.332044	0.100899	0.194192	-0.324807	-0.0874674	-0.51531	-0.295019	-0.208158	0.430309	-0.364014	-0.412601	-0.259691	0.241308	-0.19485	0.0717333	0.133996	-0.37931	-0.320138	0.01698	0.0851351	-0.20019	0.0483677	-0.0858978	0.149692	0.35991	-0.0867976	0.175567	-0.0676493	0.232278	0.255373	-0.557961	0.118834	-0.483319	-0.0369937	-0.308109	0.255939	-0.568242	0.000676619	0.21344	0.0429098	0.364469	0.020599	0.353385	-0.469895	0.239169	0.362442	0.11517	-0.0899588	-0.341891	-0.192398	0.0410989	0.348522	-0.132228	0.111402	-0.266469	0.0275147	-0.0198889	-0.237649	-0.135136	0.0344401	-0.366359	0.254494	-0.319213	0.0951855	-0.149801	-0.341882	0.249947	-0.396898	-0.265053	-0.219904	-0.277852	-0.389981	0.0641348	0.11732	0.139941	-0.252006	-0.301861	-0.428153	-0.607471	-0.22405	0.0283167	0.127023	-0.280557	-0.0989863	-0.275686	-0.522693	0.0706352	-0.245703	-0.295618	0.356697	-0.151918	-0.0690085	-0.230713	0.0430349	0.226182	-0.0167636	0.439446	0.101778	-0.131565	0.287689	0.021387	-0.182205	-0.221236	-0.293384	0.290831	0.0784499	-0.34661	0.1167	-0.464904	-0.357902	0.285416	-0.426268	0.149229	0.157853	-0.0277241	-0.33583	-0.111871	-0.287845	0.11362	0.290995	0.313595	-0.306086	0.460917	0.403084	-0.241975	-0.402642	0.112273	-0.0566904	-0.263098	-0.214881	0.201322	-0.383137	-0.246885	-0.0676373	-0.0331566	-0.0194666	-0.265269	0.331096	-0.465956	0.0278585	-0.149506	-0.080008	-0.0931096	-0.0440848	-0.0769227	-0.382705	-0.319452	-0.195739	-0.0826616	-0.158802	-0.545718	-0.206537	-0.175726	-0.0650946	0.151479	0.0809295	-0.00701484	-0.142755	-0.521932	0.240979	-0.310611	-0.0248032	-0.110149	-0.198758	-0.383242	0.00900565	0.56267	0.0172233	0.123856	-0.4776	-0.128908	-0.0279039	-0.178654	-0.0962828	-0.423361	0.176409	0.347103	0.0506753	-0.0671283	-0.072574	-0.141273	0.245857	-0.0204334	-0.4837	0.362201	0.15402	0.0339852	-0.397113	-0.227283	-0.199356	-0.0203527	-0.00101052	-0.115672	-0.189463	-0.229708	-0.361624	-0.176198	0.164388	-0.143111	-0.05166	-0.153017	-0.23987	-0.034612	-0.145662	0.44678	-0.292443	-0.401904	-0.185509	-0.350522	-0.321864	0.253786	0.328535	0.238768	0.0956367	-0.0244297	-0.123514	-0.495771	-0.0790548	-0.0566256	-0.219642	-0.456012	0.36367	-0.157749	0.369623	-0.299592	-0.123266	-0.159421	0.0390446	-0.551222	0.169601	0.133061	-0.558158	-0.285703	-0.328716	-0.205701	0.362423	-0.393733	0.0296784	-0.100011	-0.378198	0.0700328	0.212218	0.327257	-0.245506	0.120871	-0.321352	-0.396719	0.0114563	-0.0239736	0.131524	0.132917	0.160353	-0.19277	-0.207121	-0.134448	0.073611	-0.000221747	-0.262624	-0.198376	-0.307139	-0.449263	-0.193321	-0.197959	-0.25886	0.37233	-0.0636777	-0.333114	0.119612	0.0489337	-0.331384	0.0841878	-0.0562548	-0.146344	0.253934	-0.126708	-0.22498	-0.136091	0.0524264	0.124025	0.512449	0.125628	-0.0550125	0.459957	-0.453714	0.159079	-0.150307	0.000427203	-0.453265	0.2141	-0.0999378	-0.0463179	0.0538459	0.000660332	0.340005	-0.254856	-0.314872	-0.411342	0.0445383	-0.560597	-0.0116113	0.197213	0.502155	-0.319511	0.0627806	0.175729	0.113082	-0.106119	-0.308927	0.662459	-0.0693153	-0.436057	-0.164868	-0.487996	0.109625	0.157892	-0.30825	0.206244	0.522355	-0.222835	0.218193	0.151881	0.00356158	-0.395122	-0.264229	0.220673	-0.121111	-0.356294	-0.173193	0.018466	-0.132765	-0.0964413	-0.292506	0.42221	0.282944	-0.400814	-0.259427	0.407452	-0.0648147	0.46639	-0.120433	0.298548	-0.592053	-0.0569005	0.126838	0.451178	0.285186	0.372383	0.38805	-0.329577	-0.200544	-0.0964639	-0.160258	0.102409	0.0691417	0.453952	-0.407313	-0.226957	0.325757	0.279066	0.168807	-0.29534	-0.442004	0.100371	-0.176833	-0.603875	-0.207401	0.24199	0.0522758	0.090385	-0.250232	-0.173138	-0.241987	-0.193135	-0.434873	0.0867713	-0.335327	0.0398054	-0.28839	-0.178536	-0.450443	-0.082333	0.298055	-0.328612	0.112174	-0.0522374	-0.297915	-0.315336	-0.0430683	-0.0241054	-0.221758	-0.245647	0.550567	-0.110177	0.120509	0.124459	0.0784658	-0.079743	0.64296	-0.00605499	-0.087862	0.215083	-0.342543	0.00140738	-0.163302	0.547134	0.255691	0.20741	-0.408601	-0.285245	-0.172254	-0.0509681	-0.259807	0.0660146	-0.296751	-0.336252	-0.282951	-0.0350531	-0.0297245	-0.203677	0.157859	-0.420114	0.330006	-0.30833	0.235892	-0.00107511	0.161683	0.00878085	-0.401967	-0.337535	0.0682835	-0.564353	0.0199684	0.133863	0.0210744	-0.257886	-0.134418	0.0783832	-0.261422	-0.335425	0.173193	-0.0844276	-0.299435
GOBP_MRNA_MODIFICATION	0.321223	-0.181498	0.35547	0.091475	0.265204	-0.120111	0.221038	-0.320557	-0.355235	0.279027	-0.0214358	0.240845	0.180757	0.0907598	-0.0353816	-0.423564	0.13767	0.237086	0.389029	-0.0643256	0.211784	0.188316	0.152389	-0.286343	-0.250085	-0.0548626	0.0388656	0.436867	0.262224	-0.22904	-0.018067	0.0587392	-0.140062	-0.173026	-0.202603	0.180374	0.149004	0.105154	-0.0542314	0.26699	0.200633	0.137524	0.195468	-0.0489702	0.246305	0.249582	-0.215003	0.232181	0.161761	-0.0377495	0.109795	-0.219477	0.324953	-0.0457697	0.260067	-0.165897	-0.0533337	0.0540745	0.21085	0.457043	0.209919	-0.270314	-0.104144	0.293966	0.0277895	0.34359	-0.0145335	0.0136375	0.29159	-0.0416068	-0.315239	-0.134739	0.12438	0.105251	0.012328	-0.18518	-0.218454	-0.295566	0.0249151	-0.0273294	-0.0873984	0.372733	-0.48708	-0.218127	-0.214602	-0.0431798	0.489739	-0.317178	0.101233	0.0985291	0.221754	-0.276232	0.0164791	-0.402894	-0.256542	0.246913	0.230106	-0.187	-0.0901667	0.0125771	0.31705	-0.151769	-0.142541	-0.116824	-0.166322	0.0953166	-0.0146473	0.0773521	-0.0762678	-0.0794405	-0.0854358	-0.104284	-0.310041	-0.0281141	0.00827672	-0.11544	-0.062882	-0.0223287	-0.142537	-0.179202	0.242463	-0.135738	-0.20585	0.101496	0.039183	0.0764888	-0.347691	0.11077	0.298757	0.25472	0.21605	-0.277246	-0.00816051	0.135982	-0.0984262	-0.116247	0.138891	0.104979	-0.232451	-0.347868	0.351051	0.379608	-0.208672	0.0939444	0.0650937	0.0593927	-0.226335	-0.120191	-0.168595	-0.238137	0.260341	0.0302737	0.0597694	0.288563	-0.197672	0.208873	0.304441	0.0424713	0.0106567	-0.0862036	-0.0917475	-0.0113522	0.312909	0.011802	0.280145	-0.138896	0.322973	0.0791036	-0.135661	-0.187104	-0.257153	0.119727	-0.323166	-0.128702	-0.0191835	0.192567	-0.226329	0.150401	-0.279203	0.0668031	-0.00445415	-0.401787	-0.165257	-0.134969	-0.303346	-0.202581	0.401554	0.0413371	0.0550973	0.348385	-0.094754	0.179301	0.11797	-0.262078	-0.197445	0.216692	0.147623	-0.229274	0.119182	-0.123825	-0.0810121	-0.264423	0.0763428	0.0422172	-0.283663	0.285269	0.124782	0.101322	0.0383185	0.398751	0.146429	-0.211481	0.259117	0.20244	-0.158317	-0.00313552	-0.131168	-0.234667	-0.0140009	-0.334574	-0.0367336	0.149882	-0.011924	0.0411183	-0.11315	-0.103751	0.16047	-0.0543339	-0.118167	-0.00403122	-0.227648	0.474116	-0.0643671	0.245691	-0.211392	0.329066	0.106158	-0.0178779	-0.211682	-0.144764	-0.205565	0.353973	0.14412	0.00784666	-0.143396	0.146976	-0.0313935	0.0821627	-0.296627	-0.0759928	0.145643	0.438041	0.100851	-0.114094	0.390223	-0.155997	0.0147677	0.307884	0.354683	-0.218823	0.025212	0.402506	0.23798	0.0901986	-0.296671	-0.314339	0.348847	0.122168	0.044133	-0.131262	-0.364747	0.0827838	-0.188792	0.00508286	0.206358	0.253692	-0.314397	0.301936	0.224202	0.263325	0.307931	0.296834	-0.42549	0.200006	0.0373245	0.313561	0.199021	0.394272	0.118749	0.265644	0.0753615	0.0689607	0.133991	-0.279147	0.0506761	0.02685	0.0492532	-0.256702	0.437812	0.503257	0.162929	-0.0945013	-0.0770868	-0.157579	-0.0961494	-0.176391	-0.0534609	0.0876977	0.0880478	-0.154556	0.236367	-0.0663954	0.0428708	-0.169951	0.407039	0.18063	-0.443983	-0.224162	0.186576	-0.0650227	0.268716	-0.0980412	0.287212	0.0433432	0.194398	-0.209628	-0.117313	0.138853	-0.118484	0.0854548	0.111184	0.164136	-0.263563	0.232481	-0.145739	0.096709	0.117314	-0.252239	-0.00429124	0.347577	-0.31494	-0.341029	0.0388991	0.157215	0.0185274	0.0690778	0.187459	0.164745	-0.0987546	-0.217188	0.124199	-0.116859	-0.317831	-0.033097	0.321207	-0.167628	0.161596	0.169625	0.0611188	-0.0691111	-0.0770122	0.057303	-0.00226365	0.0755858	-0.41847	-0.0454383	-0.0276134	0.0608631	-0.2242	0.0756666	-0.117129	0.309958	0.0182121	0.135069	0.111135	-0.228451	-0.227527	0.0736124	0.19085	-0.141538	0.173521	-0.0702792	-0.17395	0.190651	0.0353351	0.26493	-0.078938	0.305514	-0.290982	-0.174916	0.430055	0.311353	0.28875	-0.117437	0.327899	0.0239561	-0.315371	-0.27351	0.050857	0.188694	-0.197377	-0.249002	-0.0437856	0.20483	0.0359884	-0.19729	-0.284013	0.283635	0.0199392	-0.125239	-0.0705388	0.339051	-0.357168	-0.30917	-0.294584	0.145154	-0.00283767	-0.0225355	-0.161351	0.253315	-0.260967	0.414666	-0.0937613	0.110549	-0.0691614	-0.097302	0.127372	-0.200961	-0.0641515	-0.325755	0.108853	-0.070804	0.0427868	-0.00339013	0.0883052	-0.049957	0.308496	-0.36909	0.0895365	0.272842	0.181469	0.0622159	0.257869	-0.183171	0.23139	0.0433676	0.043166	0.0233514	0.466234	-0.0588875	0.311514	0.287531	0.343525	0.404403	-0.216016	-0.0853991	0.190942	0.228888	-0.361653	0.126162	-0.157847	0.0379595	0.0354845	0.158771	0.16405	-0.0815626	-0.200177	0.289432	0.21906	0.195962	-0.213556	-0.360889	-0.276484	0.271377	0.0250416	-0.0005257	-0.194459	-0.0505822	0.362593	-0.242983	-0.0159314	0.173984	-0.389673	0.22925	0.25844	-0.230137	0.297998	-0.314229	0.0183037	-0.18024	-0.289616	-0.125677	0.299966	-0.110228	0.00308417	0.157958	-0.229173	-0.0791849	-0.325884	-0.128427	-0.0927842	0.311055	0.17222	-0.0990977	-0.377598	0.227128	0.266461	-0.327343	-0.006737	-0.0575131	0.0352936	0.372717	-0.219817	-0.124458	-0.00558898	0.259384	-0.057423	-0.355793	-0.336151	-0.217252	-0.284785	0.204878	-0.319491	-0.260751	0.042171	0.0593985	-0.136159	-0.186987	-0.342559	-0.0666264	-0.110778	-0.0593138	0.217827	0.13851	-0.144274	-0.127645	-0.00123026	-0.123955	-0.263928	0.214932	-0.35829	0.120562	-0.0407399	0.0201266	0.136193	0.0202914	0.253797	-0.310425	0.375842	-0.331265	-0.125447	0.299291	-0.0338693	0.203272	-0.133513	-0.504198	-0.203711	0.211546	-0.141061	-0.193683	-0.387471	-0.0340758	-0.140351	-0.22114	-0.134072	0.00573139	-0.407936	0.0732601	-0.0569642	0.0401581	-0.12523	-0.352667	0.306788	0.165867	-0.110128	0.10157	0.368401	-0.0932617	-0.0765769	0.0712487	-0.180398	-0.235304	-0.198272	0.129932	0.286673	-0.290653	0.116194	-0.085452	-0.251631	-0.0139094	0.208481	-0.358846	-0.332027	0.279885	-0.0674243	0.29639	-0.0664137	0.12305	-0.146616	-0.0319969	0.00497668	0.340199	-0.214008	-0.116941	0.214386	-0.0526633	0.335093	-0.000177246	-0.161912	-0.0421278	-0.332847	-0.16307	0.0997594	-0.195169	-0.295918	-0.157195	0.263931	-0.154021	-0.0365462	0.074904	-0.00868996	-0.00370997	-0.205914	-0.362203	0.134099	-0.196636	-0.0623613	0.226652	0.416459	-0.202265	-0.0792522	0.0479235	-0.0651855	0.514562	-0.194397	-0.0389661	-0.0304593	-0.039714	0.164833	0.054691	-0.186488	-0.192134	-0.311517	0.145321	-0.116031	0.125013	0.11661	0.150415	0.0171864	0.00248966	0.160395	0.0669552	0.17527	0.0384249	0.140766	-0.214768	0.0888793	0.387038	-0.298809	-0.0196555	-0.164364	0.0453341	-0.000108142	-0.288109	-0.0101484	0.0992324	0.240305	-0.139977	0.340674	0.0743347	-0.185365	0.225614	0.231351	-0.0312908	-0.0142661	0.0867721	-0.037856	-0.0431272	-0.316032	-0.187533	0.356328	-0.283286	-0.0207725	-0.0871724	-0.198704	0.0418892	0.330164	0.141706	0.0144462	-0.22984	-0.137523	-0.120837	0.131311	-0.23266	0.132161	-0.0810367	-0.110122	0.466998	-0.143756	0.0341784	-0.238442	0.0871658	-0.0322852	-0.0048424	-0.223861	-0.23867	-0.386043	-0.230911	-0.273447	-0.00717598	0.0627979	0.216078	-0.326743	0.00064713	0.261712	0.17356	-0.146414	-0.177673	0.174162	0.0637029	-0.185669	0.173219	-0.297976	0.132319	0.146218	-0.0532406	0.0283759	0.114493	0.2545	0.14746	0.458196	-0.0184554	-0.105473	-0.114077	-0.116272	0.0189995	0.01123	-0.175615	-0.0916776	-0.111053	-0.0769472	-0.0599027	0.144896	-0.0131717	0.257235	0.111642	-0.253435	0.144902	-0.106878	-0.363274	0.262985	0.053568	-0.354262	-0.114828	0.0805104	-0.422102	-0.212476	-0.300849	0.028666	-0.139512	-0.378968	-0.258468	0.132215	0.337984	-0.0315365	-0.148381	-0.239464	0.00472536	0.0107645	0.0541925	0.370291	0.282104	-0.261128	-0.0790842	0.0703952	-0.0434637	-0.0411437	0.195296	-0.138225	-0.315464	-0.139173	0.355516	0.298443	0.238725	-0.248932	0.163607	0.034684	0.222669	-0.189654	0.0485022	0.0679107	0.180354	0.342315	0.347881	0.245332	-0.302661	-0.309601	0.372975	-0.0142778	0.211207	-0.306772	0.37559	-0.365929	0.0254488	0.120502	0.125667	0.322563	0.219657	-0.0719989	0.00519806	-0.130417	-0.0515074	0.456155	0.155417	-0.0403319	0.219302	0.0698521	-0.133009	0.120713	-0.196684	0.138167	-0.398766	0.156347	0.464077	0.0991581	0.296865	-0.132044	-0.0247148	0.0110746	0.121741	-0.286775	-0.221414	-0.379417	0.178211	0.273271	0.0394802	-0.0838125	-0.406604	-0.0657135	0.539741	-0.182226	0.0429655	0.0823421	0.0567404	3.99e-05	0.344319	-0.077638	0.0381984	-0.374396	-0.0805674	0.521652	-0.178976	-0.0920932	0.155793	0.195367	0.143488	0.116555	0.361394	0.0944688	0.09628	0.0375944	0.0609211	-0.101157	0.224432	-0.0827321	-0.108691	-0.0261565	0.0610744	-0.122702	-0.229269	0.426808	-0.152823	-0.0524442	0.407958	-0.220665	-0.012138	0.110413	-0.0497222	-0.170293	-0.135699	0.0340813	0.246351	-0.383338	0.129856	-0.175453	0.0317223	-0.272506	0.361212	-0.122257	0.279973	0.168853	-0.263532	-0.0904402	-0.453574	0.0443922	-0.225244	0.167937	0.186296	0.0462825	0.279573	0.0774412	0.109438	-0.243814	0.187074	0.28027	0.151655	-0.0232432	0.00229397	0.540962	0.0293193	-0.198687	0.0770418	-0.0750343	-0.19899	0.342339	0.397262	-0.0572627	0.212223	-0.0887017	0.0808997	0.16344	0.0896798	0.0639671	0.396978	0.00616771	0.299123	0.0444247	0.11506	-0.089746	0.00750692	0.270842	0.353159	0.153893	0.55855	0.0314834	-0.0478239	0.539988	-0.132541	-0.292507	0.251832	0.0830363	-0.220056	0.123738	0.230436	-0.100811	0.29294	-0.0381713	0.198146	-0.0477084	-0.241861	-0.34582	0.100465	0.241783	0.114198	0.13482	-0.0210381	0.0558676	0.204678	-0.419046	-0.222737	0.0351458	0.167811	0.145575	-0.0564807	-0.172816	-0.0631974	0.296295	0.040741	-0.161543	0.348735	0.0168714	0.0429687	0.00926343	-0.162306	-0.432661	-0.179748	0.107674	-0.0602722	-0.0192814	0.106621	-0.130329	0.0889972	0.00666613	0.391307	0.00499186	-0.335967	-0.0279541	0.199099	-0.178974	-0.194688	0.520994	-0.265551	0.0719974	-0.0364165	-0.248274	0.106262	0.173306	0.249771	0.137816
GOBP_MRNA_PROCESSING	-0.0920988	0.00688048	-0.121653	-0.101304	-0.0267041	-0.0727666	-0.0581454	-0.112112	-0.300393	-0.140606	-0.0912487	-0.00221666	-0.0881824	-0.0839911	0.0501976	-0.268891	0.0018252	-0.0951172	-0.0893885	-0.194853	-0.0965919	-0.164301	-0.129263	-0.156127	-0.126062	-0.287569	-0.106926	0.095714	-0.164721	0.0208688	-0.0533601	0.00490291	-0.222051	-0.0931486	-0.109717	-0.12641	-0.0509982	-0.18653	-0.0590371	-0.0045816	-0.0831321	-0.106216	-0.150073	-0.0805487	-0.0599167	-0.166613	-0.093323	0.0139467	-0.0461104	-0.0957843	-0.0517426	-0.133089	-0.0942333	-0.126694	-0.0884081	0.0394872	-0.0202282	-0.114453	-0.0434124	-0.159143	-0.0204403	-0.030151	-0.12007	-0.0902239	-0.042918	-0.0457323	-0.131958	-0.0106814	-0.0240598	-0.104817	-0.131682	-0.0383224	-0.00444542	-0.0740168	-0.17277	-0.0749693	-0.172755	-0.128571	0.0262231	-0.0829719	-0.0435977	-0.200694	-0.165483	-0.111915	-0.135218	-0.0244001	0.128457	0.016561	-0.0309074	-0.152419	-0.118548	-0.14576	0.00427788	-0.091744	-0.023609	-0.111424	-0.167474	-0.0513619	0.11279	0.0128574	-0.00549033	-0.0628888	-0.200525	0.0631225	-0.187303	-0.139526	-0.022665	0.0778017	-0.0870246	-0.0426742	-0.166109	-0.120676	-0.0246551	-0.0108349	-0.0597047	-0.0751712	-0.126716	-0.126218	-0.173788	-0.172348	-0.130113	-0.115192	-0.0429088	-0.175922	-0.146241	-0.0069826	-0.0977524	-0.052386	-0.192976	-0.106319	-0.0392509	-0.0483205	-0.116585	-0.162558	-0.166405	-0.154414	-0.154624	-0.13112	-0.0760601	-0.101692	-0.0115895	-0.022027	0.054791	-0.093794	-0.0857604	-0.0730049	0.0422823	-0.123212	-0.153596	-0.0654617	-0.120012	-0.0617559	-0.0621727	-0.138212	-0.133385	-0.07255	-0.0708388	-0.118384	-0.0384694	-0.0439271	-0.207344	0.0126847	-0.0961113	-0.0711705	-0.0120961	-0.237051	-0.0915919	-0.06003	-0.0606977	-0.224687	0.0111132	-0.0702747	-0.134585	-0.250725	-0.173815	-0.149504	-0.204456	0.0698053	-0.154378	-0.0360286	-0.0509726	-0.180356	-0.0165941	0.0710036	-0.205661	-0.094722	-0.106914	0.0897375	-0.0980287	-0.0475698	-0.0389442	-0.104999	-0.0876704	0.0308661	-0.0278588	0.182078	0.0125255	0.0205281	-0.0190071	-0.0789533	-0.20048	-0.140361	-0.215928	-0.0822902	-0.143214	-0.0472763	-0.0573232	0.00271266	-0.123684	-0.184302	-0.084713	-0.113727	0.0343563	-0.0823075	-0.286798	-0.0305036	-0.101008	-0.0395348	0.0400629	-0.00415508	-0.0449285	-0.0460034	-0.0507463	-0.0457737	-0.12257	-0.0318904	-0.0279603	-0.100096	-0.0731195	-0.112677	0.0701296	0.292868	-0.142634	-0.148726	-0.0931885	-0.102257	-0.129444	-0.132117	-0.202029	-0.100878	-0.0478362	-0.0732821	-0.160252	-0.166431	-0.152415	0.0494708	0.0100478	-0.0274422	-0.234601	-0.0927291	-0.133138	-0.153448	-0.177257	0.14882	-0.00305269	-0.128955	-0.0147143	-0.0587896	-0.0879765	-0.127205	-0.1075	0.131935	0.0025936	-0.242433	-0.163627	-0.182236	-0.0625627	-0.132003	-0.160518	-0.244336	-0.128888	-0.0805138	-0.123269	-0.00831154	-0.0346344	-0.0529742	-0.246712	-0.00446204	-0.0948278	-0.167098	-0.152472	-0.0928885	-0.0611904	0.1175	-0.103927	-0.0159143	-0.0656168	0.210888	0.0747767	0.00551263	0.0299568	-0.165187	-0.152686	-0.162873	-0.0225306	-0.0787784	-0.156937	0.107214	0.103289	0.00452565	-0.172401	-0.100704	-0.0956051	-0.134313	-0.164951	-0.117345	-0.00469232	-0.102919	-0.123247	-0.150583	-0.0771363	-0.076598	-0.204101	-0.0886876	-0.0119692	0.0482468	-0.187529	-0.0991549	-0.162848	0.0452939	0.0173057	-0.107331	-0.0302412	-0.205223	0.0110754	-0.0376221	-0.0277698	0.02749	-0.0933115	-0.0737122	-0.120664	-0.192328	-0.247926	0.0175514	-0.028559	-0.16762	-0.00568062	0.0855111	0.08117	-0.114815	-0.143464	-0.170374	-0.0583009	-0.0717158	-0.0888887	-0.10811	-0.100863	0.052418	-0.195879	0.0206391	0.0981289	-0.128728	-0.159121	0.0968434	-0.0700215	-0.0749346	-0.138714	-0.0566944	-0.0940934	-0.0733744	-0.174268	0.010857	0.0641602	-0.0384488	-0.210742	-0.148708	0.0598515	-0.183876	-0.00684836	-0.131776	-0.149103	-0.134857	-0.053515	0.123941	0.0302334	-0.137638	-0.113465	-0.227776	0.240432	-0.119603	-0.0801446	-0.0262385	-0.129928	-0.232653	0.00736922	-0.0414455	-0.130443	-0.134136	-0.264646	-0.0128553	-0.0475986	-0.226582	0.0719834	-0.0907661	0.017726	-0.192928	-0.186336	-0.0143362	-0.0444152	0.00610499	-0.17339	-0.230722	-0.0550887	-0.0723191	-0.153304	-0.123579	-0.0462456	-0.105318	-0.00599057	-0.0801832	-0.115838	0.0146983	-0.151514	-0.233059	0.0432087	-0.108219	-0.109679	-0.00531895	0.0401252	0.00438166	-0.0699188	-0.0503229	-0.271534	-0.114262	-0.16904	-0.0772826	-0.0887753	-0.123032	0.00648542	0.00526612	-0.173884	-0.169863	-0.19694	-0.0645311	-0.0868708	-0.108274	-0.101628	-0.0332873	-0.131456	0.0198911	0.00438482	-0.129224	-0.0194959	-0.235914	-0.0710908	0.0398667	0.0421986	0.000884028	-0.0487218	-0.198962	-0.0283839	-0.07742	0.166842	-0.0826434	-0.118186	-0.165661	-0.0784969	-0.190541	-0.132807	0.0491614	-0.0361421	-0.164376	-0.162144	-0.0413424	-0.0446702	-0.0683159	-0.00167812	-0.0652921	-0.107383	-0.195454	-0.179113	-0.143043	-0.0427229	0.0250635	-0.192462	-0.0416724	-0.0759704	-0.141978	-0.0307816	-0.0546413	-0.197348	-0.0439803	-0.192165	-0.0874008	-0.0432172	-0.137675	0.0383116	-0.159919	-0.0221954	-0.173125	-0.170827	-0.0111228	-0.0485918	0.0206564	-0.0660048	-0.134918	-0.111639	-0.00223886	-0.0187752	-0.0984387	-0.0711538	0.143281	-0.0655721	-0.134021	-0.106672	-0.11182	0.0287727	0.101256	-0.285937	-0.0335544	-0.203735	-0.127606	-0.18641	-0.171947	-0.163932	-0.124672	-0.0969203	-0.171811	-0.238757	-0.171432	-0.199067	-0.0589992	-0.153893	-0.150229	-0.177661	-0.162745	-0.237768	0.0623088	-0.231678	-0.143744	-0.114585	-0.0518995	-0.147395	0.155379	-0.170459	-0.156871	-0.142365	-0.097858	-0.029112	-0.101917	-0.167999	-0.0802612	-0.109162	-0.0441034	-0.1227	-0.149529	-0.117517	-0.149818	-0.0936751	-0.0116326	0.00945693	-0.074897	-0.078812	-0.118212	0.157492	-0.15663	-0.107001	-0.133461	-0.133975	-0.0638322	0.00523642	-0.0254123	-0.160828	-0.217751	-0.0498699	-0.205732	-0.221035	-0.113004	-0.119308	-0.0596387	-0.214147	-0.110051	-0.192869	-0.138278	0.0110023	0.0139426	-0.113156	-0.0196056	-0.130043	-0.0671698	-0.128839	-0.0884274	-0.0326134	-0.157603	-0.132574	-0.160903	-0.05535	-0.0473233	-0.201601	-0.103689	-0.148276	-0.140709	-0.146564	-0.114051	-0.198399	-0.167326	-0.0879339	0.00906357	-0.0889455	-0.131584	-0.0578495	-0.0635277	-0.139003	0.0583293	0.17892	-0.0876141	-0.100873	-0.0540628	-0.0932865	-0.230358	-0.117468	-0.187976	0.0501456	0.0267815	-0.132635	-0.23624	0.0381779	-0.19016	0.00985036	-0.170173	-0.0224105	-0.00622781	-0.250167	-0.105461	0.143647	-0.080911	0.0109695	-0.0845247	-0.0990706	-0.249345	0.00147717	-0.055504	0.0275969	0.106829	-0.120246	-0.0877835	-0.0328904	-0.124579	-0.177625	-0.00618011	-0.0406965	-0.232119	-0.12364	-0.080208	-0.21092	0.0868807	-0.111878	-0.0818213	-0.107229	-0.00424835	0.00380062	-0.177569	-0.0455831	-0.137533	-0.235313	-0.129629	-0.0909819	0.0505462	-0.133158	-0.249521	-0.150935	-0.115285	-0.0744107	-0.233524	-0.115469	-0.0102906	-0.0194821	-0.122228	0.133436	-0.0813845	-0.0996004	-0.190216	-0.14972	-0.0740616	-0.1526	-0.11431	0.0369156	-0.074139	-0.0590143	0.0662335	0.197135	-0.159806	-0.212397	-0.0289859	-0.190447	-0.0476313	-0.0940693	0.0703805	-0.126071	-0.0342804	-0.072448	-0.0262086	-0.0890871	-0.162904	-0.0992341	0.0237594	-0.0554265	0.000951688	-0.128872	-0.0766255	-0.0135875	0.0530299	-0.0712539	-0.121687	-0.237535	-0.17444	-0.0542055	-0.125663	-0.167356	-0.0399305	-0.153683	-0.0396912	-0.018778	-0.17759	-0.145294	0.00190512	-0.115369	-0.0578807	-0.13996	-0.197885	-0.214577	-0.187063	-0.0286467	-0.0226	0.147768	0.000452364	-0.150705	-0.0625389	-0.0606616	-0.20648	0.0961282	0.0257096	-0.182626	-0.111902	-0.0589532	-0.172692	-0.135812	-0.183803	-0.090566	-0.160563	-0.256208	0.068019	0.00456847	0.0317193	-0.0596818	-0.118965	-0.11899	-0.256496	-0.164375	-0.157373	-0.181507	-0.0609122	-0.200739	-0.112078	-0.00752068	-0.283774	-0.203838	-0.189118	-0.00138621	-0.245086	-0.228087	-0.166764	-0.0596423	-0.192546	-0.105045	-0.0975517	-0.107255	-0.246703	-0.206011	-0.0911493	0.132081	-0.00230338	-0.127251	-0.0511363	-0.0945794	-0.0146855	0.113945	-0.024457	0.0792496	-0.0684335	-0.20665	-0.0917147	-0.120086	-0.0746188	-0.173065	-0.0694141	-0.0273109	-0.145212	-0.0292364	-0.180037	-0.104466	-0.0929528	0.0893256	-0.12666	-0.0788313	-0.235368	-0.0821932	-0.116111	-0.224499	-0.153273	-0.185028	0.0378904	-0.194648	-0.0978561	-0.143726	-0.0432006	-0.0462851	-0.100338	-0.0830561	-0.0794704	-0.0748162	-0.0383046	-0.045782	-0.144777	-0.225246	-0.0960318	-0.0795142	-0.137399	-0.0637333	-0.145683	-0.201402	-0.103091	0.040632	0.0406357	0.0485807	-0.136047	-0.210963	-0.0843991	-0.096091	0.124739	-0.0808345	-0.0266155	-0.157331	-0.204463	0.02303	-0.0238799	-0.0933223	-0.124301	-0.154346	-0.117636	-0.118713	-0.0521243	-0.0644282	-0.190067	-0.0540946	0.157273	-0.164727	0.0255501	-0.139261	0.00161269	-0.19162	0.0181988	-0.186591	-0.00303679	0.0400009	-0.065338	-0.130892	0.0315296	-0.0749755	-0.220389	-0.109397	0.0146727	-0.157349	0.114934	-0.174742	-0.0558478	-0.0477994	-0.0952734	-0.133777	-0.175478	0.0381148	-0.240895	-0.089336	-0.0120693	-0.0762814	-0.150782	0.0373111	-0.114612	-0.078532	-0.0789831	0.0136081	-0.0266406	-0.213469	-0.0344967	-0.0834086	-0.1797	-0.0511764	0.122537	-0.186126	-0.114394	-0.102203	-0.0995879	0.0227064	-0.219559	-0.179231	-0.121387	-0.105951	-0.0511471	-0.155712	-0.110636	-0.0178295	-0.0801453	0.224588	-0.0338508	-0.0566841	-0.0730729	0.0570239	-0.0481988	-0.0520389	-0.0749146	-0.0473849	-0.125454	-0.023182	-0.0947717	-0.16007	0.176701	-0.122241	-0.163864	-0.00703785	-0.176842	-0.0157086	-0.0748842	-0.0580973	-0.0776608	0.0169261	-0.0571135	-0.137929	-0.101086	-0.183988	-0.128388	0.0319727	0.354102	0.00946739	0.121756	-0.0319775	-0.0114366	0.199685	-0.24693	-0.174591	0.0671947	0.0463839	-0.162514	-0.160784	-0.0128416	-0.112518	0.103717	-0.0472593	-0.107261	-0.131547	0.0866783	-0.00441151	-0.0780559	0.0264937	-0.0030318	-0.0916972	-0.216156	-0.0445074	-0.0306996	-0.0913914	-0.0524672	-0.100411	0.0200032	-0.0238462	-0.17716	-0.0687739	0.0526882	0.0132318	-0.113421	-0.157462	-0.0471063	-0.147693	-0.0297668	-0.0228937	-0.113706	-0.162857	-0.108936	0.0876904	-0.144697	-0.0158208	0.000966449	-0.140631	-0.21115	-0.0047879	-0.186654	-0.191788	-0.288557	-0.133083	0.0174763	-0.133404	-0.0335648	-0.0567754	-0.0356237	-0.129008	-0.125357	-0.101368	-0.0267011	-0.164667	0.08245	0.256804
GOBP_MRNA_PSEUDOURIDINE_SYNTHESIS	0.60032	0.0303661	0.248472	0.208218	0.190349	0.331144	0.469198	0.0326955	0.106822	0.445137	0.101082	-0.171859	0.469393	0.0436772	-0.124913	0.0676373	0.0417637	0.145258	0.0604464	0.0442596	0.165486	0.157654	0.0630926	-0.00915141	0.190891	0.467945	0.425547	0.449639	0.096589	0.323482	0.0537758	0.2623	0.524669	0.298557	-0.0158902	0.198794	0.189944	0.409982	0.264234	0.360871	0.582194	0.43671	0.0557404	0.30575	0.216342	0.316634	-0.149778	0.457672	0.570241	0.131369	0.314587	0.0141431	-0.193904	-0.00723794	0.174418	0.171963	0.0856905	0.245502	0.618733	0.43422	-0.121966	-0.0104825	0.373743	0.12188	0.0344079	0.215189	-0.0660566	0.406815	0.0575707	0.123513	-0.177933	0.142324	0.150633	-0.015391	-0.219599	-0.0115641	0.0504992	0.0624792	-0.181998	0.0396007	0.0544925	0.0479201	0.0653078	-0.333185	0.36076	0.120383	0.440125	-0.000665557	-0.17128	0.0805324	0.0791181	0.074792	0.138338	0.338265	0.00133111	0.0420965	0.428703	-0.00615641	0.248253	-0.00424293	0.411938	0.0140599	-0.0836106	-0.101802	0.14584	0.267388	-0.211736	-0.035043	0.201664	0.40546	-0.250011	0.22421	-0.232727	0.0136439	0.128203	0.0172213	-0.0610649	0.0490017	0.0117304	-0.236335	0.30593	0.169827	0.0116473	0.268136	0.207607	-0.00199667	0.149085	0.178982	0.190017	0.56095	0.427174	0.288003	-0.0733777	0.0143927	0.379198	-0.0261231	0.280144	0.309327	-0.103417	0.133278	0.383012	-0.0327787	0.306704	-0.0482529	0.0675541	0.427119	-0.148612	0.238436	-0.13646	-0.0541597	0.197909	0.0834955	-0.111232	0.520264	0.132612	0.297617	0.420794	0.166723	0.254074	0.123794	0.378546	0.124709	-0.0650582	0.453322	0.0660566	0.00665557	0.274958	-0.00382695	-0.0120632	0.131448	-0.0115641	0.399271	0.159567	0.000831947	-0.0710483	0.136772	0.106988	0.332111	0.0955075	0.162539	0.0899802	0.0638103	0.117534	-0.0551581	-0.0429293	0.096589	0.258143	0.193052	0.196721	0.0970545	-0.0663894	-0.0406822	0.449299	-0.0541925	0.189019	0.0310316	0.0562396	0.10208	0.15319	0.170383	0.198253	0.186273	0.125458	-0.0888784	0.0363561	0.0628684	0.415236	0.448965	0.277205	0.175374	0.31819	0.296816	0.618402	0.173794	0.0918469	-0.0234609	0.38743	0.121547	0.434643	0.324583	0.0778702	0.502693	0.00873544	0.0625624	0.458931	0.100582	0.0280366	0.113478	0.275459	0.112146	0.00665557	0.534192	0.0610649	-0.0565724	0.140599	0.15025	0.0693012	0.401763	0.0836106	0.373852	0.0157238	0.0375208	0.39217	0.325402	0.351676	-0.00574043	0.304043	0.0682196	0.187937	0.178242	0.238695	0.223901	0.262729	0.156489	0.0665557	0.149085	0.0458403	0.331059	0.343177	0.279867	0.0233777	0.034609	0.107155	0.17629	0.190433	0.363952	0.52346	0.335185	-0.0436772	0.293931	0.110982	0.31033	0.127621	0.167342	0.315343	0.180897	0.263169	0.0420965	0.318265	0.194872	0.211307	0.165225	0.0292845	0.0524126	0.080782	0.310209	0.0748752	0.65521	0.196173	-0.0200499	0.206503	-0.0999878	0.489007	0.199085	0.0821131	0.139684	0.170882	0.0574043	-0.0208819	0.3388	0.475181	0.125541	0.217613	0.140349	0.15857	0.14218	0.455811	0.178708	0.1802	0.179784	0.141015	0.141348	0.144925	0.151747	0.030782	0.291764	0.145092	0.109235	0.0645131	0.0237937	0.0574043	0.177621	0.288738	0.386846	0.214022	0.271541	0.231448	0.331319	0.178619	0.0921797	0.074505	0.103661	0.137271	0.0259567	0.0450915	0.438837	0.589083	0.111314	0.0101498	0.372832	0.0890183	0.110233	-0.0468386	0.654279	0.271547	0.0291181	0.103993	0.305733	0.558897	0.0154742	0.244396	0.191589	0.148918	-0.0612313	0.150333	0.0426789	0.167471	0.445033	0.08203	0.322978	0.36161	0.164226	0.116473	0.0549085	-0.0118968	0.0993344	0.269345	0.162479	0.258284	0.0445092	0.172712	0.00282862	0.0678037	-0.0254576	0.0652246	0.124043	0.0495008	0.0319468	0.138519	0.140682	0.326888	0.0862722	0.134276	0.0960067	0.044426	0.326978	0.0905158	-0.0214642	0.290828	0.314565	0.452196	0.142097	0.194999	0.0409318	0.509183	0.301799	0.153245	0.0152246	0.0283694	0.104409	0.113394	0.118885	0.0972546	0.14609	0.0673877	0.110316	0.0872712	0.0605657	0.128286	0.170882	0.105907	0.324425	0.0898503	0.162146	0.0251248	0.112146	0.119052	0.319582	0.00757072	0.483949	0.0864393	0.0519967	0.193261	-0.0787022	0.122296	0.077371	0.0955907	0.251082	-0.0124792	-0.0365225	0.610796	0.112063	0.0899334	0.279527	0.396766	0.0495008	0.071381	0.0993344	0.0839434	0.560495	-0.00690516	0.0676373	0.153577	0.162978	0.0466722	0.319405	0.197198	0.0272879	0.5024	0.0588186	0.0592346	0.221877	0.509736	0.240991	0.115973	0.108236	0.13827	0.30267	0.0999168	0.116057	-0.139167	0.290814	-0.0331947	0.0780366	0.130616	0.0736273	0.0128952	0.0635607	0.0874376	0.127038	0.223004	0.103744	-0.107109	0.0566556	0.34025	0.127288	0.289813	-0.0921961	0.116556	0.11822	0.175624	0.462016	0.0553245	0.415135	0.256822	0.0971714	0.0589018	0.0988353	0.00440932	0.156156	0.069218	-0.0217138	0.018386	0.447797	0.120882	0.15183	0.0637271	0.0173045	0.0610206	0.470246	0.118885	0.446442	0.0332779	0.188353	0.115724	0.0381864	0.268218	0.0559068	0.152912	0.0349418	0.439084	0.122463	0.11173	0.0608985	0.102662	0.298442	0.118552	0.141265	0.163311	0.381627	0.00191348	0.100166	0.12005	0.0616473	0.0363561	0.392783	0.163478	-0.0157238	0.243787	0.0528304	0.0408486	0.112646	0.154243	0.207853	0.143012	0.203075	0.17787	0.23178	0.00599002	0.0640599	0.0986689	0.0960067	0.0844426	0.0719634	0.28196	0.160399	0.0979201	-0.0167221	0.224458	0.0360233	0.363631	0.471657	0.0875208	0.273877	0.202163	0.0415973	0.148336	-0.0511647	0.162729	0.119717	0.00108153	0.121298	0.157404	0.134609	0.44868	0.0681364	0.238519	0.0503328	0.0887687	0.1802	0.1599	0.110732	0.134027	0.309361	0.0507488	-0.0606489	0.172379	0.185607	0.126872	0.0515807	0.136106	0.102329	0.111897	0.129784	0.450666	0.0170549	0.317738	0.0868552	0.235394	0.146173	0.0693012	0.124626	0.168303	0.100333	0.0652246	0.427746	0.0981697	0.0875208	0.215616	0.132196	0.267138	0.337187	0.0701331	0.51094	0.39927	-0.0504992	0.300671	0.124126	0.0700499	0.117388	0.134859	0.295338	0.417836	0.382364	0.0515807	0.148336	0.254409	0.0835275	0.107654	0.019218	0.280628	0.297676	0.133444	0.126955	0.201747	0.0755408	0.0737937	0.169884	0.323486	0.127537	0.0434276	0.348095	0.0147255	0.52587	0.250466	0.0579867	0.452676	0.100998	0.137022	0.11173	0.00673877	0.39605	0.107488	0.137354	0.144676	-0.0647255	0.084609	0.319902	0.0183028	0.451958	0.447062	0.170632	0.0729617	0.265379	0.152496	0.375453	0.0709651	0.05	0.037188	0.439145	0.139351	0.097421	0.155491	0.0427621	0.0990849	0.448857	0.0698003	0.158985	0.191552	0.162433	0.134276	-0.0372712	0.00848586	0.0957571	0.422365	0.235025	0.288105	0.125125	0.265183	0.0466722	0.678254	0.192762	0.109983	0.0626456	0.248212	0.174293	0.0982529	0.441621	0.375744	0.286772	-0.0390183	0.261358	0.163145	0.0524958	0.0930948	0.0452579	0.29584	0.118386	0.033777	0.0516639	0.283349	0.332626	0.25422	0.121464	0.0986689	0.0670549	0.0890183	0.131364	0.119468	0.108486	0.354404	0.0262895	0.0377704	0.149834	0.11015	0.293197	0.11406	-0.022629	0.178952	0.109235	0.162562	0.118136	0.0810316	0.136855	0.204576	-0.0490017	0.373754	0.113727	0.352005	0.114393	0.334862	0.579745	0.0694676	0.0750416	0.112729	0.126206	0.152246	0.136772	0.0782862	0.181864	0.199334	0.420439	0.05599	0.110233	0.518306	0.0762895	0.0960067	0.17629	0.183111	0.11589	0.408541	0.438432	0.116722	0.248413	0.065391	0.177704	0.204498	0.124958	0.0747088	0.186439	0.211481	0.108403	-0.0106489	0.0151414	0.272712	0.283195	0.355276	0.116223	0.177288	0.295873	0.335305	0.495497	0.214892	-0.0602329	0.118719	0.531541	-0.0455075	0.0543261	-0.0563228	0.0893511	0.154659	0.208018	0.340569	0.103494	0.0917637	0.341062	0.356804	0.305427	0.078203	0.184775	0.162063	0.278286	0.280436	0.118636	0.407196	0.05599	-0.0345258	0.0886855	0.140516	0.0561564	0.411844	-0.0459235	0.113561	0.11406	0.437243	0.445129	0.102246	0.135358	0.367807	0.000249584	0.450524	0.235691	0.509139	0.138769	0.160982	0.0811148	0.351065	0.0641431	0.00232945	0.452012	0.133195	0.0859401	0.265283	0.28372	0.12005	0.375034	0.0170549	0.0486689	0.331534	-0.31149	0.261206	0.133111	0.147837	0.0599002	0.216687	0.338311	0.0991681	0.0565724	0.290642	0.497178	0.0648087	0.143927	0.0688852	0.0366889	0.276206	-0.0799501	0.113977	0.292283	0.27604	0.0794509	0.137937	0.206262	0.0740433	0.305064	0.326029	0.115641	0.0535774	0.500527	0.118968	-0.0368552	0.360358	0.468076	0.26834	0.420945	0.41537	0.0651414	0.273965	0.23619	0.139345	0.13203	0.321364	0.107321	0.105075	0.481167	0.0524958	0.0816972	-0.0777038	-0.0451747	0.0725458	0.152829	0.258068	0.648285	0.0967554	0.0143095	0.135441	0.0142263	0.091015	0.495915	0.315302	0.052995	0.32867	0.0708819	-0.0580699	0.143095	0.163478	0.0930948	0.104742	0.137953	0.285774	0.223543	0.400141	0.0760399	0.107654	0.293927	0.133021	0.0150582	0.232152	0.453378	0.567616	0.0138935	-0.0687188	0.03802	0.189907	-0.00657238	0.117304	0.54086	0.153328	0.44276	0.0563228	0.376106	0.109151	0.493137	0.275816	0.00698835	0.239795	0.11173	0.0293677	0.266165	0.606758	0.31255	0.0801997	0.558176	0.106156	0.694231	0.138186	-0.131446	0.814034	-0.0539933	0.0753744	0.391886	0.0824459	0.133028	0.515999	0.573502	0.446833	0.627897	0.194085	0.303372	0.097421	0.262214	0.108236	0.167221	0.329457	0.0168885	0.160233	0.097421	0.0102329	0.115973	0.0318636	0.071381	0.0980033	0.0960899	0.241467	0.17995	0.111065	0.368103	0.025208	0.474236	0.14426	0.468865	0.457751	0.0227121	0.0736273	0.13594	0.165308	0.445208	0.487505	0.104908	0.447586	0.129118	0.168586	0.00732113	0.0323205	0.147421	0.0601498	0.142596	0.319374	0.261525	0.160815	0.0464226	0.262827	0.0633111	0.360643	0.125707	0.0705491	0.0570813	-0.0896007	0.490679	0.401405
GOBP_MRNA_SPLICE_SITE_RECOGNITION	-0.171752	0.232844	-0.224688	-0.186291	-0.12907	-0.126483	-0.402963	-0.29708	-0.386447	-0.37366	-0.0377712	-0.153615	-0.20738	0.0069981	-0.0207711	-0.486541	-0.273558	0.0596988	-0.25357	-0.0509208	-0.559862	-0.535358	-0.318659	-0.33448	-0.357437	-0.277432	-0.180818	-0.287804	-0.205639	-0.124326	-0.359366	-0.274591	-0.20793	-0.33858	-0.0464907	-0.102903	-0.00217747	-0.112306	-0.232451	0.0411493	-0.0159284	-0.0314026	-0.134786	-0.346702	-0.332456	-0.393761	-0.0854472	0.0411934	-0.219057	0.36748	-0.311165	-0.0678517	-0.0897393	0.0639876	-0.174988	0.369623	-0.091255	-0.240899	-0.0989747	-0.257054	-0.176137	-0.388761	-0.103654	-0.0357739	-0.0564665	-0.259849	-0.492656	-0.11385	0.283715	-0.205794	-0.22563	-0.275338	0.142824	0.21273	-0.2366	-0.162306	0.0558055	-0.0727104	-0.218306	-0.245995	-0.173646	-0.154949	-0.458945	-0.116603	-0.323337	-0.0603118	-0.195045	0.210358	-0.118697	-0.317784	-0.311145	-0.310202	-0.0870883	-0.115163	-0.0688803	-0.0462688	-0.322113	-0.21829	-0.0969588	-0.0988883	-0.320501	0.00410711	-0.476175	-0.237887	-0.455366	0.117416	-0.313992	0.250874	-0.240207	-0.0667678	-0.108512	0.119144	0.163505	0.069586	-0.491866	-0.130828	0.0401098	-0.326229	0.49103	-0.375757	-0.29817	-0.457215	0.0116629	-0.443667	-0.268159	0.132877	0.00020817	-0.0435916	-0.13958	-0.479853	-0.00283997	-0.358603	0.222754	-0.071477	-0.507143	-0.223967	-0.0668978	-0.171472	0.0794346	-0.248439	0.0939088	-0.0693265	-0.17293	-0.0915416	-0.166087	0.0544197	0.139238	-0.0408961	-0.227553	0.151277	-0.333161	-0.176139	-0.0246726	-0.238159	-0.356784	-0.273968	-0.00382962	-0.353973	-0.328847	0.0120323	0.0670253	-0.196774	-0.0843702	0.0596451	0.341277	-0.256474	-0.214427	0.0221765	-0.137835	-0.0274442	-0.163845	0.0831623	-0.438449	0.192678	-0.18297	0.0245134	-0.325292	-0.0772025	-0.171076	-0.256969	-0.141271	-0.457211	-0.0696858	0.153428	-0.224132	0.121634	-0.397703	0.385239	-0.229069	-0.14619	-0.175169	-0.466895	-0.126071	-0.290425	-0.0396824	0.362048	0.0663873	-0.106048	0.375751	0.0244593	-0.157845	-0.167533	-0.148703	-0.0228954	-0.257652	0.222344	0.161042	0.333643	-0.580315	-0.426733	-0.0756136	0.146222	0.201212	-0.256251	-0.504817	-0.399052	-0.383858	0.022396	-0.385587	0.104662	0.0598455	-0.0943331	0.178475	-0.333045	-0.135135	-0.0943359	-0.0834095	-0.0281943	0.0186773	-0.0363566	-0.175195	-0.0827661	-0.255648	-0.441441	-0.00634693	-0.366778	-0.246409	-0.0741309	-0.335848	-0.0343108	0.090506	-0.15808	-0.20398	-0.451397	-0.0521492	-0.130633	-0.326632	-0.0622237	-0.394561	0.126776	-0.129865	-0.372907	-0.147034	0.0135494	-0.290766	-0.119617	-0.232751	-0.0969772	-0.34526	-0.306888	-0.335045	0.00259976	0.233072	-0.159281	-0.257774	-0.452286	-0.250254	-0.0680342	0.16515	-0.173544	-0.109473	0.226796	-0.381393	0.0761265	0.218779	0.356444	0.0561372	-0.298651	-0.136226	-0.277191	-0.303713	-0.0739525	-0.100143	0.25716	-0.0356905	-0.292962	-0.451858	-0.235889	0.0862118	0.0444516	-0.488047	0.15869	-0.322428	-0.00445879	-0.241733	-0.546316	-0.257671	0.0524695	0.0180303	0.093765	0.0551069	0.0347416	-0.414247	-0.107823	-0.377107	-0.32073	-0.278663	-0.310753	-0.500772	-0.3004	-0.240985	-0.063244	-0.216248	0.0318301	0.165941	-0.130147	-0.329046	-0.236716	-0.131689	0.127517	-0.162033	0.00932257	0.321941	-0.422636	-0.220446	-0.191974	0.0614914	0.16433	-0.378225	-0.0976969	-0.286349	-0.419353	-0.240989	0.298346	-0.375191	0.00134695	-0.276689	0.160126	-0.0608142	-0.185175	-0.472743	-0.448205	-0.452624	-0.140744	-0.145693	-0.303537	-0.0958588	-0.243406	-0.0488982	-0.0971762	-0.104128	-0.530004	0.121178	-0.029427	0.0668413	-0.132664	-0.201462	-0.255114	0.0435426	0.171889	-0.145032	-0.179125	-0.496375	-0.34033	-0.133802	-0.232596	-0.413241	-0.117335	-0.0925822	-0.164983	-0.174771	-0.280442	-0.152123	0.0750417	-0.0481515	-0.341832	-0.106524	-0.366374	0.13265	0.11056	-0.0865696	0.0937142	-0.0223048	-0.252085	-0.417989	-0.433848	-0.136353	-0.150021	-0.128814	0.0690504	0.138428	0.0561122	0.062169	-0.453626	-0.40604	-0.218092	-0.0338407	0.193533	-0.0188154	-0.0580946	-0.271348	-0.0012045	-0.085582	-0.00237463	0.191204	-0.374864	-0.167339	-0.360569	-0.323944	-0.316749	-0.161656	-0.104217	-0.319563	-0.310138	0.357114	-0.270524	-0.304096	-0.333357	0.381567	-0.302698	-0.327353	-0.390571	-0.400184	0.217272	-0.450996	-0.525889	-0.246179	-0.0582363	0.206093	0.24962	0.268164	-0.346238	-0.256737	-0.0558798	-0.206747	-0.0439413	-0.523788	-0.238149	-0.0807947	-0.0666393	0.163687	-0.282861	-0.234973	0.044778	-0.0283857	-0.0334633	-0.202043	-0.393442	-0.391746	-0.174008	-0.346885	-0.511091	0.019977	-0.212034	-0.286129	-0.197126	-0.0585781	-0.00618374	-0.198667	-0.268954	0.0841268	-0.265521	-0.211402	-0.300233	-0.23271	-0.440558	-0.221683	0.128805	0.116743	0.0853822	-0.0907975	-0.256715	-0.311517	0.0443373	-0.360526	0.266741	-0.267767	-0.507061	0.0509319	-0.229007	-0.0777872	-0.210999	0.047763	-0.158396	0.23994	-0.233646	-0.156718	-0.416715	-0.257978	-0.0940491	-0.193697	0.0783944	-0.000521133	-0.0216591	0.125825	0.0628479	-0.336705	-0.105181	0.223743	-0.436992	-0.378088	0.198222	-0.3996	-0.0614219	-0.185782	-0.362455	0.0178834	0.0493692	-0.125256	-0.00372678	-0.285798	-0.250625	-0.200989	-0.454857	-0.0146399	-0.209645	-0.550978	-0.389955	-0.423095	0.0118442	-0.409992	-0.301393	-0.400489	-0.0527982	-0.304694	-0.040496	-0.33768	-0.400432	-0.198158	-0.373717	-0.492211	-0.105616	-0.204814	-0.0112833	-0.475571	-0.0232568	-0.261878	0.164967	-0.355792	-0.125044	-0.0163926	-0.181167	-0.147377	0.0591875	-0.437744	0.0492787	-0.435686	-0.193171	-0.118721	0.0251876	-0.0048072	-0.243281	-0.259417	-0.361693	-0.151069	-0.293289	0.068007	-0.509276	-0.0210725	-0.29029	-0.179973	0.0897143	-0.419535	-0.192314	-0.355628	0.00622357	-0.468627	-0.0329997	-0.161432	-0.280071	-0.301967	-0.17241	-0.192332	-0.429385	-0.0424003	0.358002	-0.239158	0.0443206	-0.126395	-0.205218	-0.240693	-0.429905	-0.29588	-0.45875	-0.208729	-0.335002	0.151378	-0.279998	-0.197347	-0.309179	-0.197042	-0.323814	-0.417558	-0.0670139	-0.355214	-0.161824	-0.0872611	-0.253649	-0.075612	-0.448364	-0.260116	-0.526994	-0.246898	-0.364551	-0.328902	0.142864	-0.00672805	-0.155031	-0.255563	-0.485832	-0.346982	-0.122289	-0.159238	-0.448725	-0.194982	-0.231055	-0.0942463	-0.0100897	0.194236	-0.293535	0.177007	0.0103779	-0.239563	-0.337385	0.121361	-0.00521851	-0.0434996	0.0832248	-0.228317	-0.374478	-0.144376	-0.403045	-0.148653	-0.0569094	-0.0501128	-0.123149	-0.174541	-0.268828	-0.30905	-0.300819	0.117045	-0.313415	-0.255311	-0.129897	-0.0143066	-0.0909253	-0.37534	-0.303881	-0.299458	0.00432584	0.374345	-0.401911	-0.372139	-0.42605	-0.145119	-0.024334	-0.0717745	0.101222	0.103453	-0.426756	-0.270615	-0.206558	0.0101066	-0.404239	-0.29966	0.109846	0.0914907	-0.00393998	-0.261332	-0.28966	-0.0494218	-0.335898	-0.28215	-0.404255	-0.0543032	0.194712	-0.427978	-0.129227	-0.399728	0.0042478	0.0941357	-0.252445	-0.281252	0.256196	0.0158416	0.030425	-0.259032	-0.124152	-0.337423	0.0115523	-0.235775	-0.120203	-0.42512	-0.398884	-0.087148	0.0848817	-0.260418	-0.162679	-0.041799	-0.148757	-0.282117	-0.0569906	-0.2395	-0.108004	-0.319554	-0.13874	0.031565	-0.409231	0.244774	-0.220275	-0.472941	-0.383285	0.00245169	-0.429561	0.248136	-0.269294	-0.485165	-0.154608	-0.162151	-0.165496	-0.192243	-0.159259	-0.401477	-0.0701001	-0.356828	-0.301288	-0.512611	-0.359282	-0.121069	-0.38053	-0.215225	-0.355991	-0.416348	-0.172505	0.02501	0.0921378	-0.235003	-0.536366	-0.230187	-0.292055	-0.070518	-0.36216	0.277757	0.0224328	-0.110224	-0.386527	-0.454047	-0.185944	-0.196539	0.1258	-0.41356	-0.408434	-0.0952856	0.11358	-0.315353	-0.280107	-0.242172	-0.363648	-0.308165	-0.296114	-0.258395	0.214297	-0.281749	-0.343169	0.0256233	-0.378644	-0.236472	-0.288883	-0.437265	-0.20485	-0.140626	-0.0600773	-0.234231	-0.161844	-0.26676	0.103679	0.0412121	-0.250296	-0.283273	-0.0854392	-0.0684281	-0.115163	-0.38588	-0.198773	-0.0799819	-0.0887627	-0.263255	-0.447071	-0.453851	-0.400074	-0.218387	-0.272569	0.332455	-0.135097	0.104429	-0.369183	-0.223763	-0.209621	-0.137103	-0.195027	-0.369678	-0.0500091	-0.0503771	-0.153113	-0.239391	-0.127201	-0.38216	-0.0164061	-0.0775755	-0.117095	-0.363983	-0.215073	-0.298482	0.111882	-0.209792	-0.0388261	-0.414279	-0.331696	-0.194009	0.0258382	0.0896145	-0.456235	-0.110357	-0.277558	0.374802	-0.330782	-0.32981	-0.362841	-0.167706	-0.128627	0.17053	-0.107371	-0.285835	-0.543266	-0.132788	-0.329484	-0.567278	-0.156858	-0.363352	-0.206587	-0.328392	-0.234259	0.28614	-0.25761	0.0660679	-0.153263	-0.272795	0.100247	-0.339654	-0.316119	-0.365454	-0.0540499	-0.236875	-0.266714	0.0669404	-0.0685407	-0.11521	-0.511059	-0.176729	-0.345692	-0.626921	0.00136062	-0.277943	-0.430186	-0.291934	-0.327365	-0.42218	-0.468146	-0.245797	-0.546205	0.306315	-0.553556	-0.394092	0.000981507	0.120656	-0.211105	-0.15719	-0.0545855	-0.37225	-0.311485	0.159853	0.0342453	-0.437369	0.228022	0.325469	-0.0286965	0.10487	-0.110831	-0.330578	0.0703392	-0.122816	-0.424106	0.192495	-0.205959	-0.518418	-0.166357	-0.0628703	-0.0108226	-0.115457	0.12418	-0.051602	0.0239824	0.306359	0.252829	0.00530086	0.144596	-0.132257	0.00230146	-0.424683	-0.340464	0.543296	-0.319071	0.0744271	-0.193786	-0.396229	0.33146	0.164404	0.134315	-0.156884	-0.554387	0.0312666	-0.498101	-0.284688	-0.145571	0.0916264	-0.121934	-0.22199	-0.233549	-0.0509383	-0.0741816	0.0795612	0.245463	-0.28958	-0.145049	0.106822	-0.0778696	-0.142979	-0.485141	-0.223496	0.0625935	-0.289433	-0.336216	-0.448778	0.166225	-0.122309	-0.362824	-0.0572857	0.178646	0.0126314	-0.144151	-0.175638	-0.175722	0.0315971	0.0787724	-0.10399	-0.358562	-0.0434774	-0.379919	-0.29949	-0.264673	-0.235546	0.200257	0.0812506	-0.0850549	-0.275985	-0.423417	-0.0220414	-0.0514438	0.0105784	-0.432703	-0.415387	0.172995	-0.17442	-0.322277	-0.401247	-0.0561638	-0.252355	-0.112762	0.0425542	-0.157969	0.102951	-0.670612	-0.430372	0.00705612	-0.404183	-0.110577	-0.0800285	-0.325955	-0.194433	-0.0937636	-0.316061	-0.154944	-0.0730727	-0.152312	-0.11893	-0.107031	-0.00132173	-0.146347	-0.214369
GOBP_MRNA_TRANSCRIPTION	-0.158872	-0.105494	-0.130503	0.156901	-0.0450237	-0.234306	-0.193569	-0.208177	0.0645921	-0.417218	0.00991236	0.108615	-0.000769918	0.301427	0.101609	-0.361472	-0.120448	0.161689	-0.248222	-0.147297	0.0626416	-0.155301	-0.448033	-0.137048	-0.263707	-0.153044	-0.0262659	-0.102565	-0.362926	0.110878	-0.207109	-0.085013	0.0893053	0.0296485	-0.207531	0.0458912	-0.109548	-0.0937429	-0.0777428	-0.0907532	-0.0520644	-0.172019	-0.07663	0.00403588	-0.0382394	0.0243661	-0.166504	-0.221129	-0.0731563	0.308439	0.0360603	-0.136405	-0.163421	-0.133924	-0.24963	0.18305	-0.110788	-0.0917658	-0.149901	-0.100779	-0.0728089	-0.229011	-0.148717	-0.232372	0.0329252	0.242748	-0.22875	-0.0618226	0.148701	-0.198391	-0.09298	-0.109294	0.0470489	-0.0706685	-0.151195	-0.140575	-0.257451	0.110975	-0.0413047	0.0471544	-0.122124	-0.272612	-0.0146431	-0.0598472	0.0505425	-0.06813	-0.0496373	-0.0913673	-0.0643355	-0.049636	-0.185743	-0.00889527	0.11587	-0.261616	-0.0675037	0.070159	-0.105815	0.206281	-0.161397	-0.155015	-0.143591	-0.105101	-0.273164	-0.373503	-0.0771543	-0.0739629	-0.0786895	0.120104	0.112956	-0.233377	-0.322216	-0.116066	-0.0160091	-0.0485339	0.115725	-0.233624	-0.178867	0.0680462	-0.108934	-0.0963127	0.0206648	-0.127154	-0.146526	-0.385663	0.0925498	-0.213897	0.0331399	-0.122438	-0.136805	-0.311143	0.192036	-0.0964862	-0.0504869	-0.348951	-0.130164	-0.142434	-0.113312	0.0341448	-0.0663191	-0.127313	-0.00152082	0.0708393	-0.214606	-0.120337	-0.247628	-0.0945322	-0.0982269	-0.103478	-0.10076	-0.278728	-0.238724	-0.150672	0.0111387	-0.367071	-0.233809	0.0529737	-0.222745	0.0488895	-0.0975285	-0.0954957	0.176049	-0.24836	-0.173205	-0.357534	-0.199929	-0.0786002	-0.186888	-0.0910422	-0.184882	-0.279377	-0.0910013	-0.283175	-0.110042	0.189077	-0.0366965	-0.135501	-0.0665969	0.177282	-0.400882	-0.212058	0.0616322	-0.0780828	0.13796	0.0702328	-0.306825	-0.0906707	0.159847	0.0170552	-0.258679	-0.0420876	-0.253325	-0.319395	-0.0721738	-0.271754	-0.148195	0.0924595	-0.107203	0.177497	0.17192	-0.0601053	-0.0393194	0.161676	-0.00293001	-0.0351324	-0.0110721	-0.341024	0.174295	0.0773626	0.12875	-0.045354	0.0406792	-0.0772033	-0.114101	0.0587816	-0.0214931	-0.169715	0.134632	-0.234109	0.0454684	-0.220488	0.108346	0.197905	-0.204137	-0.109935	-0.0746946	0.0342667	-0.113268	-0.0491695	-0.00476885	0.0617889	-0.239672	-0.083428	0.284788	-0.328426	-0.152908	0.184218	0.00354083	-0.103949	-0.356772	0.0942624	-0.261448	0.267074	-0.0239935	-0.0261475	0.0328195	0.363236	-0.093695	0.0607023	-0.0390295	-0.373048	0.0458272	-0.0444255	-0.161729	-0.15519	-0.0931457	-0.125152	0.0733337	0.145731	0.147728	0.177398	-0.0748565	-0.123136	0.278989	-0.124936	-0.362941	-0.129244	0.209608	-0.0848298	-0.127211	0.141942	-0.103473	-0.0607744	-0.159461	-0.0131917	-0.0298526	-0.262339	-0.187117	0.00418029	-0.0152962	-0.233898	-0.184951	-0.0801488	-0.020271	-0.235196	-0.199377	-0.00135734	0.110338	-0.185214	-0.295925	0.0918567	-0.256706	0.0656634	-0.324986	-0.0287013	-0.237165	-0.0364396	-0.0854826	-0.110759	0.157119	-0.24056	-0.0984307	0.0175576	-0.0509297	-0.0460549	-0.320418	-0.0565078	0.193261	-0.283996	-0.0802719	0.193065	0.136066	-0.234805	0.111599	-0.126853	0.00361297	0.0914671	0.109274	0.161381	-0.252725	-0.0879843	-0.0142079	-0.0709578	0.115111	0.10387	-0.153588	-0.0421062	-0.157296	-0.0509501	0.163783	0.0427887	-0.0822558	0.0122588	0.145251	0.356736	0.0782729	-0.299675	-0.29864	0.120903	0.015444	-0.120666	0.0957649	-0.169477	0.205723	0.057656	-0.145864	-0.0967701	0.160966	0.0828733	-0.113663	0.0654867	0.0791577	-0.267824	0.223835	-0.181744	-0.0115102	-0.167312	-0.142579	-0.00342371	0.154248	0.0113922	0.0471077	-0.0953607	-0.131392	-0.208261	-0.208753	-0.149032	-0.167144	-0.140055	0.305802	0.0665836	-0.0896168	0.038399	0.0420144	-0.120113	0.0610146	0.0210989	0.0273103	-0.161216	-0.195983	0.0885535	-0.21314	-0.348254	-0.116829	-0.0864194	-0.184307	-0.11863	-0.10351	-0.221616	-0.137327	0.251057	-0.0251177	-0.12967	-0.0839427	0.180674	-0.111509	-0.15902	-0.0692946	0.0150289	0.195694	0.0884383	-0.0185721	-0.0810537	-0.20271	0.0513892	-0.0447325	-0.0909193	0.142167	0.166004	0.111812	0.114298	-0.0148934	0.0258948	0.281999	0.0763969	0.0738609	-0.0396616	0.295287	-0.126414	-0.288906	-0.167214	0.00802587	0.0321233	0.148455	-0.345184	-0.0907731	-0.128832	0.0376433	-0.136983	-0.108857	-0.116217	-0.183334	-0.0735099	-0.250191	0.126195	0.091994	-0.00892311	-0.157948	0.0526823	0.0430886	0.0780465	0.0625858	0.136814	-0.0223582	-0.113603	-0.0709681	-0.0794904	-0.13572	-0.190049	0.0651282	-0.104112	0.260317	-0.258468	-0.0117753	0.0334065	0.246527	-0.0734574	-0.146096	0.18942	0.151922	-0.00489187	0.0315446	0.0173251	-0.0176645	-0.048852	-0.167352	0.031891	-0.038039	-0.192292	0.33081	-0.0460036	-0.324614	-0.250793	0.204374	-0.113028	-0.354467	-0.128763	-0.0798358	-0.363748	-0.0147619	-0.131786	-0.164327	0.282157	-0.153063	-0.337925	-0.0104965	-0.0860651	0.00176202	0.00725045	0.203531	-0.0882808	-0.00872295	0.132302	-0.00932043	-0.141387	0.0508106	-0.0898155	-0.189327	0.0199698	0.288798	-0.0994939	-0.0936809	0.224464	-0.111242	0.0395291	-0.163873	0.257015	0.0308719	-0.0550645	-0.117714	0.0395854	-0.35272	-0.0217661	0.141179	-0.133301	-0.0879799	-0.303315	0.0288132	-0.0358574	-0.176024	-0.138315	-0.092718	0.00967761	0.0524223	-0.210182	-0.1745	0.106696	-0.168776	0.0085416	0.040133	-0.147763	-0.390488	0.213917	-0.0949023	-0.10211	0.262304	-0.215397	-0.0751184	-0.289443	-0.242534	0.0288045	-0.0382462	-0.105729	-0.0270684	0.016843	-0.29248	0.0847542	-0.0411821	-0.256375	-0.201472	-0.00871976	-0.280658	0.156755	-0.12565	0.104516	-0.00588082	-0.311637	0.154922	0.0283586	0.100263	0.117147	-0.0574651	-0.215929	-0.167206	0.103157	-0.0293085	-0.252478	-0.176972	-0.223222	0.109034	0.105655	-0.322674	0.200589	-0.157109	0.0591252	0.0417167	0.140476	0.0875024	-0.0126381	-0.01748	0.0582539	-0.0559501	0.0654067	0.141005	0.0566388	-0.157904	-0.128085	0.102494	0.0377496	-0.249152	0.225218	0.0483236	-0.0176146	-0.106255	-0.130166	0.109963	-0.00151275	-0.0992557	0.317964	0.0148259	0.152309	0.146294	-0.0751678	-0.156385	-0.225764	-0.0406398	-0.106457	-0.300059	-0.0331904	-0.0300909	-0.355659	-0.0694678	-0.219962	0.0139537	-0.0539288	-0.0181104	-0.108412	-0.0667938	-0.458025	0.133897	-0.054116	-0.339421	-0.137947	-0.0609472	0.0107831	0.0492038	0.172828	-0.0060414	0.0347409	-0.166055	0.0214147	0.0173951	-0.18182	-0.278558	0.0951539	0.0421417	-0.191143	-0.103932	0.0554442	-0.0628081	-0.316625	-0.0376791	0.180108	-0.309193	0.0540322	-0.0149639	-0.155245	0.355254	0.149847	-0.100085	-0.116846	-0.107524	0.242517	0.0346008	-0.210753	-0.0726024	0.0806639	0.0313306	0.216095	-0.00723406	0.298699	0.172589	-0.0642805	-0.0463862	-0.138275	-0.369201	-0.256681	-0.23145	-0.124488	-0.111886	-0.53629	-0.0441388	0.0271671	-0.00179882	0.0332387	-0.162869	-0.167704	-0.115114	-0.202809	-0.189971	-0.243938	-0.181204	-0.214986	-0.107033	0.0296463	-0.164636	-0.0442424	-0.089672	0.315268	-0.292111	-0.125841	-0.0821293	-0.259284	0.134158	0.000930391	0.134357	-0.0325329	-0.0068522	0.278117	0.220745	-0.297253	-0.120743	0.00683911	0.115964	0.0236704	-0.315393	0.0332103	0.116373	-0.263152	0.138305	-0.181102	-0.0067952	0.0080186	-0.0874876	-0.105757	-0.0387009	0.0188127	-0.178742	0.0122939	-0.123475	-0.299599	-0.103572	0.0829134	0.100423	-0.222811	-0.0379296	-0.373263	0.131002	0.160317	0.00994366	-0.0602557	-0.213246	-0.0637566	-0.209346	0.0414712	-0.0158756	-0.304635	-0.141783	0.0658862	0.00987333	-0.0272603	-0.0442655	-0.203535	-0.289155	-0.0261168	0.35382	0.0896872	-0.202876	0.310415	0.266292	-0.223485	-0.313472	0.00817685	0.00623892	-0.0527248	-0.0105278	0.149809	-0.281498	-0.226245	0.062917	-0.0777354	-0.239434	-0.131197	-0.111503	-0.173473	-0.102186	-0.122938	-0.150626	-0.131753	0.135699	0.0533319	0.0168865	-0.205215	-0.387512	0.17413	0.00514581	-0.046602	-0.334604	-0.0498746	-0.0821137	0.253839	0.000129283	-0.0568419	0.203004	0.0459969	-0.199464	-0.0178116	0.204623	-0.0257857	0.0134929	0.222611	-0.174532	0.0562244	-0.186143	-0.133359	0.0415931	-0.0684346	-0.330915	-0.00646489	-0.15649	-0.234676	-0.195771	-0.340914	-0.088842	0.229475	-0.182486	-0.248437	0.174686	-0.248872	0.0256814	0.0328731	0.0985463	0.0581217	-0.0818555	-0.241959	-0.0861423	-0.180332	0.00127608	-0.0832697	-0.177592	-0.256499	0.0874763	-0.109366	0.251464	-0.0499613	0.243611	-0.0741965	-0.429554	-0.134077	-0.144372	-0.103093	-0.148303	-0.395971	-0.0903444	-0.00984303	-0.151035	0.0369409	-0.101685	0.352544	-0.261189	-0.112031	0.0972211	0.0738135	-0.153842	-0.0538037	-0.159146	-0.0720889	0.166493	-0.0239377	-0.0164846	0.0383787	-0.161119	-0.139955	-0.244093	-0.227886	-0.0268336	-0.137183	-0.202266	-0.2713	-0.0244822	-0.0521806	-0.108632	0.351049	0.0184171	-0.214714	-0.051124	-0.23219	0.114305	0.0169559	0.115619	-0.00413176	0.0348444	-0.317533	0.0787425	-0.00758739	-0.293571	-0.246192	-0.0976911	0.17194	0.221781	-0.0775471	-0.14537	0.241393	-0.242312	-0.0194603	-0.0270544	-0.293281	-0.0503343	-0.0811201	-0.147081	-0.0715837	0.0776413	-0.223312	0.0706616	-0.277212	-0.085875	-0.0570039	0.0208822	0.118508	0.0262047	-0.0126838	0.118047	0.372537	-0.068388	-0.0251376	0.0985316	0.196211	0.0763803	-0.360927	-0.260645	0.132567	0.0658842	0.0508684	-0.00491623	-0.353419	-0.0292393	-0.198083	0.0719715	0.0741063	-0.112945	0.0328859	-0.217652	0.15808	0.104146	-0.122487	-0.266792	0.0422332	-0.00119789	-0.0446664	-0.224885	-0.264126	-0.110606	-0.170116	-0.188279	-0.12808	0.0452885	-0.154958	-0.261523	-0.135345	-0.28781	0.0526797	-0.299904	0.0804525	-0.313915	-0.056724	-0.295429	-0.26295	0.140575	-0.146293	-0.315045	-0.0952884	0.0462921	-0.169426	-0.144444	-0.0101338	-0.18121	0.125344	0.0686212	-0.113655	-0.0327888	0.0403082	-0.109553	0.0778096	0.24724	-0.0980933	0.0850907	-0.266482	-0.0644362	-0.0774259	0.00512306	-0.0174847	0.036992	0.135049	-0.147738	-0.153364	-0.246289	-0.199561	-0.228288	0.0781703	0.0312273	-0.0391383	0.0512905	-0.204366	-0.263634	-0.263026	-0.29758	0.141178	0.203454	0.0981047	-0.191247	0.0462864	-0.143293	-0.0533342	0.0373286	-0.0447537	-0.0260723	0.152102	0.0653231	-0.148413	-0.158307
GOBP_MRNA_TRANSPORT	-0.1781	0.337786	-0.194886	-0.121882	0.0480914	0.017359	-0.00337564	-0.0981822	-0.0656262	-0.0483049	-0.286569	-0.0394183	0.0407721	-0.0614269	0.0710984	-0.165127	-0.0389153	0.131049	0.0324101	-0.208297	-0.162345	-0.209399	-0.119614	-0.000916423	-0.117688	-0.262126	-0.250219	-0.0596126	-0.149776	0.0497956	-0.200539	-0.217441	-0.278415	-0.0558832	-0.184656	0.0347808	-0.275103	-0.168547	-0.142904	0.201806	-0.106612	-0.0763774	0.0663144	0.0370671	0.0751285	-0.183538	-0.186697	0.142547	-0.212091	0.00548328	0.0651677	-0.194823	-0.147147	-0.119367	-0.070063	0.166446	-0.100478	-0.235433	-0.0695503	-0.00695571	-0.109251	-0.0524233	-0.208086	-0.0905153	-0.0987045	0.0144552	-0.15041	-0.0866264	0.117521	-0.112718	-0.21332	-0.0681982	0.120918	-0.0531987	-0.185218	-0.0334476	-0.206906	-0.22201	-0.0926261	0.0236902	-0.0219503	-0.039689	-0.267073	-0.0871308	-0.216817	-0.0226638	0.14654	-0.134579	0.0738482	-0.126697	-0.188355	-0.212795	-0.0724969	-0.223726	-0.111876	-0.0155592	-0.253891	-0.0312161	-0.0328392	0.163932	-0.131655	-0.274933	-0.171613	-0.011497	-0.364714	-0.333979	-0.0193027	0.0815032	-0.275313	-0.192387	0.0047602	-0.0967181	-0.00042059	-0.0610529	-0.0594681	-0.0576506	-0.149309	-0.185886	0.0198088	-0.289729	-0.15947	-0.142838	-0.0672472	-0.118155	-0.141008	0.00668177	-0.155563	-0.151343	-0.254669	-0.191027	0.106684	-0.0714334	-0.0688594	-0.126832	-0.341326	-0.156608	-0.0424895	-0.0586671	-0.127138	-0.154333	-0.241082	0.0697654	0.10868	-0.00734181	-0.168091	-0.104052	0.0131172	-0.200745	-0.170132	0.159803	-0.0622661	-0.147289	-0.151721	-0.0133013	-0.189302	-0.0899317	0.0719035	-0.0772983	-0.166989	-0.015031	-0.279016	-0.10962	0.0105083	-0.222473	0.0876302	-0.341747	-0.075809	-0.105627	-0.0798885	-0.201904	0.0794194	0.0266999	-0.20654	-0.220208	-0.0601245	-0.13484	-0.301169	0.0714726	-0.20936	-0.0756688	0.119393	-0.297602	0.12151	-0.00567737	-0.27043	-0.177672	-0.23377	0.0948468	-0.0800979	-0.200963	0.0173378	-0.306353	0.0123827	-0.0319315	-0.314004	0.0946784	-0.00334476	0.030559	-0.228211	0.0816688	-0.147313	-0.123534	-0.143466	0.0270225	-0.370405	0.0755766	-0.206996	-0.0428455	-0.312503	0.00783113	-0.127333	-0.330583	-0.2395	-0.105058	-0.247576	-0.065026	-0.072567	0.0489682	-0.120577	-0.152903	-0.153918	0.137586	0.0691816	0.0542187	0.0965452	-0.0624717	-0.0308183	-0.03275	0.0990595	-0.103178	0.0461173	0.261054	0.0180261	-0.175256	0.021672	-0.179302	-0.0387912	-0.0547269	-0.0234492	-0.0428124	-0.0144574	-0.130246	0.00604756	-0.181662	0.00480011	-0.0587221	-0.0271602	-0.0178835	-0.100055	-0.0765169	-0.218287	-0.115153	-0.111803	0.0135475	0.0411667	-0.0787754	0.0347946	-0.0442285	0.148353	-0.204962	-0.248408	0.120754	-0.152386	-0.144429	-0.0691685	-0.0148264	-0.0338762	-0.119993	0.085308	-0.082965	0.00599258	-0.205453	-0.081645	0.0356667	-0.112586	-0.0236881	-0.327141	-0.0796372	-0.0719356	-0.105556	-0.251226	-0.293844	0.0594846	0.00496321	-0.0327242	0.0614618	0.0605042	0.127864	0.0609492	-0.0459739	-0.126675	-0.0592446	-0.277486	-0.158632	-0.104257	-0.0929906	0.134347	-0.261726	0.259741	-0.129755	-0.00760315	-0.18195	-0.0971755	-0.0541346	-0.0782377	0.0815618	-0.19023	-0.0523894	0.0843222	-0.0301197	-0.166582	-0.012509	-0.151026	-0.125679	-0.0663279	0.0222619	-0.0539914	-0.0818993	-0.0472287	0.0742698	0.17559	-0.106978	0.0987679	-0.212061	0.0886085	-0.10623	0.00999477	-0.0336226	0.0171495	-0.141679	0.00728503	-0.266149	0.0665834	-0.0319983	0.0661848	-0.253196	0.037296	0.167914	0.0331831	-0.226728	0.0490965	-0.214001	-0.0284677	-0.111595	-0.162183	-0.134844	-0.11715	0.0530196	-0.0474981	-0.0771202	0.0287314	0.0132515	-0.0903846	-0.0525218	0.0159382	-0.22998	-0.172075	-0.0675654	-0.0257106	0.02713	-0.190297	-0.178344	0.143471	-0.124496	-0.0166327	0.0623118	0.13476	-0.346151	0.0883821	-0.174845	-0.212737	-0.116928	-0.0676466	0.0599857	0.103616	-0.31881	-0.112291	-0.0761449	0.0409988	-0.228637	-0.193399	-0.089673	-0.00695419	-0.226448	-0.0491334	-0.110807	-0.0632025	-0.141659	-0.149445	-0.0141744	-0.128525	-0.267454	0.0587204	-0.201596	-0.0681302	-0.0261865	-0.152304	-0.155948	-0.0145471	0.17208	-0.126822	-0.0756938	-0.181353	-0.202557	-0.133048	-0.129489	-0.0982387	-0.0236811	0.0114322	0.110757	0.0304799	0.0812401	-0.137885	-0.259679	0.0507575	0.0249799	-0.0602453	-0.00290666	-0.00258408	-0.118325	0.0110367	0.0713745	-0.187475	0.0204611	-0.165461	-0.0522189	0.174571	-0.15929	-0.0701606	0.0876593	-0.0249334	-0.219133	-0.0594238	0.135971	0.106212	-0.158873	-0.218283	0.0893527	0.0790319	-0.164533	0.0832767	-0.193645	0.112682	-0.157576	0.0775964	0.117402	0.132545	-0.141992	-0.203318	-0.0104493	0.180219	-0.128417	0.179289	-0.0451149	-0.0270573	-0.176681	-0.230631	-0.0890096	-0.126588	0.0748136	-0.0299541	-0.150899	-0.180659	-0.0226317	-0.0437402	-0.123018	0.198586	-0.152618	-0.0769371	-0.333895	-0.0864746	-0.0777998	-0.012411	0.342316	-0.217196	-0.115723	0.129491	-0.10736	0.0694674	0.00550233	-0.142397	0.129631	-0.106386	-0.153559	0.00187642	-0.158083	0.038416	-0.204495	-0.100337	-0.0558608	-0.0329687	-0.142036	-0.0143083	0.062056	-0.117787	-0.216331	-0.1462	0.108725	-0.0573057	-0.161515	0.00779261	0.0303703	-0.115701	-0.104942	-0.0092	-0.362243	-0.120006	-0.184269	-0.260552	-0.0640424	-0.120687	-0.257826	-0.148959	-0.00179092	-0.267878	-0.0736859	-0.0389415	-0.265027	-0.248255	-0.254903	-0.0698039	0.0277493	-0.131013	-0.28897	-0.149138	-0.164375	-0.0539847	-0.00345868	-0.134338	-0.0345054	-0.233783	-0.178277	-0.153927	0.275304	-0.105053	-0.217637	-0.140462	0.0127865	-0.00183392	-0.117172	0.108954	-0.185477	0.0155007	-0.0147208	-0.0722029	-0.114466	-0.0352093	-0.110438	-0.217131	-0.0479549	0.102688	-0.140662	-0.0321296	-0.0970462	0.207807	-0.158855	-0.0210009	-0.206858	-0.230846	-0.0320941	0.184811	-0.16448	-0.247458	-0.167449	-0.168204	-0.103586	-0.128435	-0.0396013	-0.0627921	0.0508325	-0.209245	-0.184115	-0.267564	-0.119219	-0.0825407	-0.0459198	-0.0715368	0.131839	-0.251078	-0.211351	-0.0983614	-0.0974491	-0.0568252	0.125281	-0.374511	-0.154231	0.016258	0.0425233	-0.0699275	-0.0445393	0.0137476	-0.175831	-0.117531	-0.0740721	-0.167553	-0.123032	-0.0306383	-0.130228	-0.236515	-0.160299	0.0347433	0.0667609	-0.131524	0.0868194	0.360698	-0.00538135	0.0788717	-0.112487	-0.242753	-0.165608	-0.127817	-0.360094	-0.148706	0.0771745	0.000536796	-0.126073	0.0136039	-0.351761	-0.109054	-0.0423191	-0.0530088	-0.130323	-0.250765	-0.190139	0.215606	-0.0182775	-0.0392031	0.0673075	0.118426	-0.130059	0.0358486	-0.0196586	0.125092	0.107207	-0.0813088	-0.110675	-0.211934	0.00258337	-0.247724	-0.241852	0.0989555	-0.350027	0.0510856	0.00584477	-9.96e-05	0.170409	-0.0829575	-0.1968	-0.202216	0.0691142	0.0277636	-0.0458372	-0.0689306	0.00658838	-0.0123253	0.00149219	-0.0949037	0.333784	-0.134852	-0.0744913	-0.243082	0.0122063	-0.125837	-0.180557	-0.168503	-0.0308692	-0.0321493	-0.046511	0.0500369	0.0775761	0.0647463	-0.343551	-0.0890389	-0.0557826	-0.0299045	-0.1292	-0.10144	0.02074	-0.0589552	0.138055	0.347686	-0.337134	-0.0830676	0.182835	-0.180497	0.160754	-0.229353	0.0136845	-0.144861	0.0254244	-0.162065	-0.135339	-0.276429	-0.153218	-0.0237654	0.00241718	-0.0935517	0.0225064	0.0302785	-0.297704	0.0385459	0.249843	0.0872193	-0.180212	-0.0460494	-0.1497	0.0924842	-0.307978	-0.183319	-0.253877	-0.145668	0.120539	0.0302072	-0.198395	-0.0299331	0.0179258	-0.0764556	-0.17587	-0.149325	-0.220432	-0.280766	-0.255065	0.00417541	-0.0707659	0.156397	-0.088511	-0.147213	-0.0297063	-0.142697	-0.125637	-0.0094832	0.0223655	-0.165133	-0.02004	-0.0626915	0.0699832	-0.0549181	-0.123012	-0.113553	-0.177452	-0.316452	0.0750917	-0.051796	-0.00948223	-0.118187	-0.0386784	-0.128745	-0.12224	-0.0118085	-0.177713	-0.20879	-0.168566	-0.0818477	-0.277052	0.101722	-0.184106	-0.327019	-0.26896	-0.0113339	-0.089921	-0.109571	0.0244657	-0.138263	-0.269499	-0.140615	-0.168001	-0.182839	-0.0776425	-0.104949	-0.0334811	0.202169	0.208956	-0.118211	-0.143011	-0.215398	0.029206	0.064137	0.0249855	0.118142	-0.0705861	-0.0536557	-0.162731	-0.0416994	0.180152	-0.262055	-0.152152	-0.257162	-0.178724	-0.0465577	0.00788786	-0.0242565	-0.0503288	0.145925	-0.130088	-0.000435896	-0.155417	-0.216294	-0.153643	-0.14901	-0.0756674	-0.154493	-0.133598	-0.345421	-0.0183689	-0.26746	-0.0352436	-0.068568	-0.0436332	-0.0217749	0.0112392	-0.0917052	-0.0358147	-0.0615987	-0.22351	-0.192072	-0.099461	-0.180283	-0.167272	0.0718654	-0.0574857	-0.141265	-0.162542	0.0142362	-0.0340527	-0.0298703	-0.27277	-0.208777	-0.0454307	-0.0678522	0.0527154	-0.0338731	0.148922	-0.197446	-0.124012	-0.123258	-0.0788462	-0.0887885	-0.0318389	-0.183734	0.096237	-0.0777539	0.0868232	-0.0507106	-0.266562	0.00381026	0.04998	-0.224086	0.0335673	-0.150833	-0.00609093	-0.0633007	0.0493533	-0.389202	-0.212806	0.300185	-0.0205355	-0.172903	-0.103025	-0.0104114	-0.211444	0.191753	-0.178834	-0.247963	0.163304	-0.239345	0.069048	-0.0417816	-0.180406	-0.135625	-0.212491	-0.00617359	-0.0836819	0.0241941	-0.0745394	-0.120993	-0.0401129	-0.0199419	-0.177094	0.0360353	-0.169002	0.0754179	-0.155969	-0.141554	0.0674023	-0.0564312	-0.129653	-0.131228	0.0857081	-0.271071	-0.0805769	-0.0294503	-0.118439	-0.0299457	0.0180777	-0.0721843	-0.0251679	0.00274924	-0.0511084	-0.0377843	0.0443811	0.0381067	-0.191677	0.11578	0.0615015	0.00602752	0.000181091	0.0201756	-0.185389	-0.229597	-0.0348735	-0.13781	-0.101419	-0.151852	-0.0164242	-0.207951	0.242533	0.0386661	0.0600469	-0.0014425	-0.129557	-0.0491542	-0.184199	-0.129821	-0.114276	-0.0147791	-0.210322	-0.164825	0.109604	-0.0555058	-0.179074	-0.0398142	0.268567	-0.120509	0.147302	0.0433948	-0.0696725	0.0903357	-0.21554	-0.203405	0.0809176	0.0264734	-0.0513907	-0.0929588	-0.0289314	-0.0797753	-0.0368135	0.0727446	0.0528471	-0.377638	0.0827534	0.059013	-0.0527758	0.137654	0.00586805	-0.179838	-0.00433531	0.0220508	-0.0411389	-0.0410028	-0.13976	-0.0586278	-0.0705071	-0.0076572	-0.18461	-0.206617	-0.0809055	0.0688778	-0.0184071	-0.129135	0.0494149	-0.218494	0.111345	0.0177225	0.000932126	0.128682	-0.121499	0.150796	-0.0325901	-0.0498092	-0.111405	-0.403495	-0.106085	0.0117235	-0.250046	-0.221534	-0.155857	-0.0483162	-0.195494	0.0849845	0.0597683	0.101932	0.111236	-0.236916	-0.247965	-0.0131616	-0.0885216	-0.293956	0.276666	0.0434323
GOBP_MUCOCILIARY_CLEARANCE	-0.230571	0.0187095	0.514408	-0.0399967	-0.0831532	0.812641	-0.0315151	0.0208714	0.0974555	-0.0549642	0.0908033	-0.146017	0.53134	0.703949	-0.122401	0.0574588	0.0308498	0.136288	-0.176334	0.0331781	-0.0975387	0.149676	-0.18058	-0.0203725	0.573255	-0.0951272	0.465534	-0.0396641	0.0858141	-0.0566273	-0.206088	0.0126393	0.100532	0.0690171	0.581154	0.798386	-0.0691003	-0.108182	0.613738	-0.157409	0.555893	-0.050474	0.0459837	0.058623	-0.0648595	0.0582904	-0.133461	0.519462	-0.0403293	-0.133128	0.0647763	0.00274406	-0.15533	-0.0180442	-0.0990354	0.162149	0.0759188	0.0202062	-0.0752536	0.0378347	0.531735	-0.0236155	0.13845	0.111924	-0.214128	-0.0281058	0.552145	-0.143273	0.0468152	0.534428	0.5279	0.498084	-0.124896	-0.0273574	0.530693	-0.0236155	0.0387494	0.0522202	-0.149426	0.668744	0.678793	0.0357559	0.0537169	-0.362524	0.121404	0.110178	0.0211209	-0.0128056	0.859138	0.0709297	0.0693497	0.0647763	0.818916	0.0747547	-0.00898054	0.0302678	-0.106602	-0.0177116	0.00806586	0.686875	0.551463	0.0024946	-0.0951272	-0.109845	0.13687	0.0279395	0.527861	0.846091	0.208292	-0.167221	-0.237721	0.61418	-0.205385	0.00199568	0.117329	0.00615333	-0.07384	0.03692	0.000332613	0.524201	0.664949	-0.0949609	0.00133045	0.0370032	-0.0351738	-0.0137203	0.140279	-0.110344	-0.0484783	-0.102445	-0.137702	0.042325	-0.0868119	0.608588	0.101197	-0.039082	0.599914	0.0502245	-0.112423	0.125229	0.54843	0.526845	0.0350075	-0.0616165	0.0569599	-0.0700981	-0.132962	0.0177948	-0.127224	-0.0686845	-0.0676035	-0.176598	-0.114419	0.0476468	0.122568	0.0323466	0.551482	-0.0838184	0.00640279	0.114252	0.10153	0.115084	-0.0779145	0.0133045	0.0555463	0.613441	0.05538	-0.0157991	-0.0246133	0.685569	-0.0241976	0.505177	0.150341	-0.0105605	-0.0850657	0.126892	0.0963745	-0.0676035	0.0844836	-0.101364	-0.247919	0.0518876	0.54571	-0.0686845	0.852241	0.0868119	0.00756694	-0.419454	-0.053218	0.528789	-0.0801597	-0.0533843	-0.0878097	-0.338749	-0.0615333	0.795179	0.0463995	0.661905	-0.10469	0.686479	0.203135	0.187865	0.115167	-0.10153	0.024447	0.532344	0.604288	0.588759	0.060785	0.171647	0.01846	0.0294362	-0.0932979	0.169516	0.081989	-0.0353401	0.110843	0.111342	0.00839847	0.105272	0.0679361	-0.041826	0.626412	0.0523865	0.204688	0.0904706	0.505295	0.103609	0.0383336	0.102944	-0.00557126	0.617892	0.0518044	-0.070015	0.13055	0.141942	0.0582072	0.531549	0.0740063	0.12789	0.00382505	0.0267753	0.141111	0.103359	0.0832363	-0.0174622	0.0556295	0.0576251	0.190767	0.554061	0.0139697	-0.00681856	0.0394978	-0.0913022	0.0561284	0.140196	0.0344254	0.035839	0.468798	0.0663562	0.0115583	0.025528	0.096624	0.171774	0.192014	0.132297	0.11209	0.106602	-0.0584567	0.0444869	0.101114	0.0597871	0.118077	-0.117246	0.0701813	-0.0913022	0.27907	0.0314319	0.0992849	-0.0725927	-0.0722601	0.15623	0.0186263	0.0419092	0.0701813	0.0627806	0.0651089	-0.12789	-0.0296025	-0.0320971	0.815291	0.504452	0.145185	0.204735	0.0723433	0.1308	0.162547	0.493648	0.587049	0.116165	0.677835	0.115583	-0.0424913	0.13213	-0.0956261	0.131881	0.521515	-0.0788292	0.178007	0.177719	0.13213	0.131465	0.134542	0.142441	0.0204557	0.0684351	0.136454	0.0992849	-0.214905	0.0117246	0.0478962	0.174525	0.0374189	0.148512	-0.0397472	0.0335939	0.00748378	0.661492	0.176195	0.0832363	0.494447	0.681332	0.127973	0.014635	0.0344254	0.142441	0.0271911	0.102029	-0.00166306	0.0991186	0.0799933	0.0996175	-0.0590387	-0.0316814	0.033677	0.0177116	0.0939631	-0.0739232	0.167387	0.00382505	-0.039082	-0.0695992	0.140529	-0.07384	0.141277	0.0320971	0.15824	0.000997838	0.0728422	0.104607	0.121986	0.155912	0.106353	0.0444038	-0.0256112	0.0891402	-0.0343423	0.153584	0.0154665	0.766828	0.165906	-0.0116414	0.0579578	-0.0375021	0.0544653	0.114086	0.0394146	0.0207051	-0.122069	0.132214	0.0698487	-0.137369	0.125395	0.0848162	0.0337602	0.682001	0.081407	0.525486	0.316208	0.0106436	-0.052636	0.132463	-0.0829869	0.0307667	0.104025	0.0654415	0.143439	0.0039082	0.0168801	0.0956261	0.103526	0.108931	0.0860635	0.136621	0.0558789	0.100948	0.0779977	0.0512224	0.11866	0.164372	0.095543	0.0902212	0.0797439	0.153584	0.0140529	0.101447	0.109097	0.0209546	-0.00424081	0.071678	0.077083	0.0421587	0.197271	-0.0921337	0.112756	0.0676867	0.0850657	0.022285	0.566758	0.546214	0.0207051	0.102777	0.0786629	0.677276	0.138034	0.039082	0.0609513	0.0897223	0.0739232	-0.102777	-0.0189589	0.0578746	0.144687	0.153917	0.0357559	0.0611176	-0.0812406	0.0153002	-0.0314319	0.682141	0.0474805	0.0012473	-0.0216198	0.0197073	0.10785	0.099867	0.128388	0.0538833	0.0897223	0.105937	-0.128721	0.0833195	0.567504	0.0679361	0.121071	0.0626975	0.00116414	0.0529686	0.0766672	0.117828	-0.00598703	0.0938799	-0.111508	0.0453185	0.718776	0.117163	0.0433228	0.561727	0.106852	0.108598	0.1713	0.00108099	0.0446533	-0.109014	0.0271911	0.0880592	0.0497256	0.0891402	-0.00731748	0.147264	0.0582904	-0.0361716	0.632302	0.0162149	0.110843	0.142774	0.0541327	0.00607018	0.541976	0.160058	0.109014	-0.0463995	0.657733	0.188872	0.106935	0.0273574	0.0157991	0.0467321	0.144021	0.0246133	0.0720106	0.11234	0.102694	0.0499751	0.0920506	0.0693497	0.110594	0.131465	0.154831	0.146682	0.528229	0.0913022	0.109928	0.0507234	0.0256112	0.10785	0.154499	-0.0279395	0.25974	0.492936	0.0296857	0.103526	0.144437	-0.0469815	0.133627	0.585604	0.17434	0.0079827	-0.00523865	0.052137	0.0876434	0.0847331	0.0750873	0.062448	0.0439049	0.151256	0.0882255	-0.0271911	-0.0399967	0.0256112	0.0896391	0.0692666	0.0755031	0.674325	-0.00640279	0.700762	0.139365	-0.0641942	0.632674	0.110843	-0.00939631	0.111093	0.148927	0.125561	0.0714286	0.0584567	0.0106436	0.0398304	0.0794113	0.178481	0.149925	0.100366	0.125146	0.0590387	0.0388325	-0.0744221	0.167659	0.711803	0.117163	0.0406619	0.126143	0.093381	0.100698	0.120406	0.1461	0.00607018	0.067853	0.0765009	0.248195	0.136953	0.0592051	0.114751	0.158739	0.0905538	0.0547979	0.136039	0.0894728	0.0779145	0.589497	0.122485	0.0268585	0.078164	0.0604524	0.00648595	-0.0836521	-0.0637785	0.64226	0.115583	0.0607018	0.107933	0.125062	0.0518044	-0.0352569	0.686547	0.0414103	0.139531	0.025528	0.676245	0.0987028	0.526454	0.049393	0.0885581	0.123316	0.117163	-0.0221187	0.0646932	0.0642774	0.163318	0.671119	0.11841	0.0318477	-0.00648595	0.0024946	-0.339531	0.265916	0.0477299	0.148761	0.0908864	0.684089	0.100865	-0.00349243	0.677324	0.0974555	0.12789	0.135872	-0.0785797	0.0745052	0.67871	0.00631964	0.519039	-0.00357559	0.164413	0.0639448	0.00457342	0.14294	0.125062	0.0592051	0.0388325	0.0259438	0.171264	0.130634	0.0891402	0.145934	0.0317645	0.0889739	0.00731748	0.0601197	0.149593	-0.0913853	-0.0752536	0.124979	0.592091	-0.0026609	0.0858972	0.153418	0.0122235	0.0454848	0.676173	0.0300183	0.0355896	-0.144354	0.193855	0.100865	0.0512224	0.263975	0.165676	0.0874771	0.00706802	0.0739232	0.0648595	-0.051056	0.0349243	0.154332	0.041244	0.0834026	0.0349243	0.0751705	0.109097	0.641269	0.488746	0.0481457	0.0360885	0.0260269	0.113338	0.0868119	0.0562947	0.681192	0.12132	0.109346	0.75981	0.127474	0.0162149	0.026609	0.140861	0.676406	0.0451522	0.105022	-0.0348412	0.174357	0.0987028	0.153501	0.67485	0.0715117	0.128222	-0.0159654	-0.061367	0.140612	0.103775	0.0885581	0.104357	0.0710128	0.649682	0.0597871	0.0636122	0.102195	0.11841	0.142774	0.12764	0.0679361	0.179804	0.208097	0.562818	0.0453185	0.100283	-0.054299	0.0658573	0.0859804	0.174305	0.181853	0.10602	-0.0503908	-0.0560452	0.107434	0.262189	0.0547148	0.173117	-0.0735074	0.682987	0.0641942	0.186993	0.222826	0.0978713	-0.0223682	0.00382505	0.0495593	0.0589556	0.131465	0.106602	0.173689	0.0720938	0.0519707	0.657101	-0.00399135	-0.0729253	0.109346	0.116248	0.546001	0.0444038	-0.0691834	0.0800765	0.1461	-0.0307667	0.102528	0.0949609	0.0801597	0.0800765	0.0853983	0.0720106	0.0688508	0.185027	0.153085	0.056461	0.0217861	0.10918	0.146266	0.0462332	-0.0477299	0.0776651	0.131964	0.0449027	0.184048	-0.0591219	0.104191	0.104607	0.13213	0.0531349	0.0918011	0.12631	0.120905	-0.0104773	-0.0348412	0.0246133	-0.0402461	0.130218	0.151838	0.0705139	0.120156	0.0531349	-0.0101447	0.146848	0.123399	0.560775	0.0330118	-0.0243639	0.109845	0.0741726	0.00615333	0.0384168	0.10785	0.511794	0.524838	0.122485	0.137702	0.048312	-0.0375852	0.106103	0.0891402	0.0465658	0.0502245	0.0343423	0.0548811	0.134625	0.0587893	0.0254449	0.0518044	-0.0937136	0.10311	0.0483951	0.0644437	0.0696824	0.128638	0.51938	0.0641942	0.0622817	0.642859	0.105521	0.0422418	0.00972892	0.109928	-0.0490604	0.0794113	0.0971229	0.0284384	0.57647	0.121404	0.0546316	0.00507234	0.0126393	-0.126227	0.122152	-0.150341	0.0972892	0.681507	0.117994	0.0415766	0.0704307	-0.0917179	-0.0573757	0.060286	-0.107268	0.641268	-0.00889739	0.0865624	0.00274406	0.125229	0.775814	0.080908	-0.00108099	0.0576251	0.0425744	0.110095	0.0608681	-0.0713454	0.134043	0.154332	0.0810743	0.0952935	-0.0989523	0.071096	-0.00282721	0.116165	0.0656078	0.0960419	0.0759188	-0.108515	0.00382505	-0.0337602	0.558889	0.093381	0.00257775	-0.0815733	0.02769	-0.070597	-0.0192084	0.107767	-0.140279	0.143356	0.0151339	0.76878	0.105521	0.100698	0.0548811	0.040163	0.605994	-0.0157991	0.102777	0.0191252	0.0157991	-0.0445701	0.683686	0.069516	0.686447	0.0965408	-0.0297688	0.129469	-0.124896	0.471979	-0.0671878	0.0646932	0.522211	0.072177	0.12448	0.0198736	0.647634	0.130301	-0.118327	0.570328	0.0508066	0.0869782	0.667431	0.0995343	0.158765	0.0328455	0.00548811	0.151339	0.0866456	0.688582	0.107933	0.0198736	0.0606187	0.0885581	0.0853983	-0.0329287	0.177883	0.101114	0.548931	0.0148844	0.0286878	0.684572	0.00607018	0.153168	0.0108099	0.063529	0.125977	0.155746	-0.0480625	-0.0562947	0.680613	-0.0269416	0.119657	0.51354	-0.00473973	0.474204	0.139115	0.802453	0.132962	0.100366	0.638615	0.151588	0.0346749	0.025528	0.0528854	0.0908033	0.115916	0.0595377	-0.167221	-0.103027	0.513962	-0.143855
GOBP_MUCOPOLYSACCHARIDE_METABOLIC_PROCESS	0.0780058	0.146284	-0.0967078	-0.129497	0.0806925	0.000461645	-0.11206	-0.0533959	0.0217307	-0.178097	0.0398489	-0.084084	-0.00813957	-0.14063	-0.206705	0.129343	-0.22016	-0.0333225	0.258712	0.0738397	0.00642351	0.130833	0.140869	0.0213691	0.0102136	0.162099	-0.00592338	0.0916688	0.158278	-0.027424	-0.103376	0.00210866	-0.00762662	0.0454984	-0.0613221	-0.0851106	0.198542	0.03516	-0.112737	-0.297547	0.112387	0.218402	-0.029586	0.169878	-0.110996	0.018162	0.107832	-0.201294	-0.153514	0.180502	0.00367946	0.183334	0.0686627	-0.00915051	0.0702324	0.113052	-0.163885	0.10434	0.17751	0.0190057	-0.0343719	0.000483093	0.0218683	-0.0630635	0.222636	0.130501	0.234985	-0.131781	-0.0953017	0.0172798	-0.090296	0.0409726	-0.0877214	-0.0408871	0.100062	0.0252386	0.100277	0.0629822	-0.239429	0.0421709	0.282583	0.300925	0.0640116	-0.164359	-0.0829859	-0.221051	0.0844798	-0.312989	0.143605	0.0763499	-0.0523037	0.176528	-0.0868543	-0.0359847	-0.168855	0.0260709	0.0893988	0.0796205	-0.353541	-0.110534	0.192437	0.00789955	-0.0961508	-0.0259737	0.077998	0.0611263	-0.234616	-0.30057	-0.20396	-0.141616	0.0937138	-0.0722943	-0.194767	-0.000689151	-0.0404061	-0.2149	0.23904	0.0659779	0.104609	0.249354	0.129039	-0.289124	-0.181672	0.132849	0.190587	-0.0335775	-0.135125	-0.250784	0.0784663	0.301948	-0.0248862	-0.0601717	-0.0517861	0.0602636	-0.156726	0.177504	-0.0686873	0.0824418	0.183384	0.104017	-0.0685755	-0.206785	-0.212329	0.270573	0.182203	-0.119121	-0.257342	-0.0941711	0.0736273	0.0462494	0.039383	-0.173336	0.193922	-0.170984	-0.0759628	0.0181768	-0.0226269	0.127802	0.259374	-0.193028	0.150028	-0.287953	-0.0426274	-0.233683	0.0608215	0.113515	0.0114759	-0.0227911	-0.149814	-0.0409457	-0.137943	-0.133935	-0.150096	0.0984807	0.161225	0.310975	-0.0424896	-0.0709625	-0.0370754	0.046828	0.0526205	-0.146869	-0.131628	-0.1025	0.135148	-0.00142909	0.283243	0.00649791	0.0569995	0.183145	-0.260605	0.28878	-0.00285841	-0.373875	-0.08653	-0.294103	-0.0139281	-0.0897965	-0.0969239	-0.150329	-0.0672364	0.0338823	-0.206835	-0.0164297	0.127322	0.0936521	-0.059652	0.101325	-0.115531	-0.00704098	0.0239559	-0.0392028	-0.189693	0.131289	-0.109423	-0.0353508	-0.0731144	-0.143822	-0.164022	0.0297178	-0.0600802	-0.00512252	-0.220344	0.13663	0.0809764	-0.0582456	-0.143266	-0.00925591	-0.0737255	0.00328478	-0.208354	-0.386507	-0.171848	-0.100934	0.0392988	-0.064867	-0.227922	0.150923	0.0716013	0.00228449	0.226744	-0.0645251	0.0540862	0.0265739	0.157108	-0.12477	0.0397352	-0.00230104	0.0276485	-0.0531054	0.0956493	-0.00631125	0.0456958	-0.237501	0.0931095	-0.152765	-0.169751	0.0827341	0.328087	-0.0303737	-0.138256	-0.0956378	-0.132852	0.0414222	-0.167268	0.108386	-0.227503	-0.0650605	0.242757	0.320962	-0.086563	-0.192471	0.0958497	-0.245495	-0.103063	0.057962	0.11279	0.0577764	0.0809046	0.0849623	0.0878957	0.111908	-0.217664	0.139426	-0.145719	0.111818	-0.0477841	-0.0186978	-0.157692	-0.0189547	-0.195354	0.0153335	0.115997	0.0225014	-0.0659456	-0.041289	-0.0532783	-0.220293	0.0464008	-0.150773	0.249025	0.0366277	0.260847	-0.0610951	0.111764	0.0389189	-0.0704664	-0.334103	0.0523766	0.268369	-0.0536325	0.0637153	0.0576812	-0.0746233	0.082636	0.151052	-0.181451	0.000187889	0.068857	-0.0792916	0.123131	-0.0601328	-0.0258255	-0.0935503	0.0935142	-0.0414382	0.219993	-0.0577799	-0.0509117	-0.0121124	0.0406367	0.289465	-0.0181335	-0.0488791	-0.197315	0.221235	-0.0674726	-0.213992	-0.0687255	0.0983676	0.0390516	0.0979164	-0.0788525	-0.0740964	0.0271533	0.127826	0.0690564	-0.087258	0.074782	-0.1089	-0.0405609	-0.125506	0.0671644	-0.212439	0.0781157	-0.142387	-0.0359456	-0.166042	0.0454585	-0.238226	0.041919	-0.0275705	0.048306	0.043536	0.127169	0.00818289	-0.153893	-0.00726412	0.0842396	0.0534526	-0.193432	0.184953	-0.182061	-0.227344	-0.0713034	-0.083298	-0.17517	0.0747704	-0.31714	0.044201	0.188165	0.0629471	-0.0139063	0.016666	-0.0412439	-0.0278838	0.168004	-0.106956	0.00709975	-0.312798	0.0243548	0.097946	-0.105673	-0.0556036	-0.0412955	0.0860514	0.0625339	0.0641001	0.0650887	0.0177105	0.0867776	0.192466	-0.244551	0.143066	0.0956331	0.0307005	0.231859	-0.117684	-0.00414079	-0.00159927	-0.110489	-0.185766	0.0434803	0.0969518	-0.254561	-0.0566578	-0.154297	-0.233329	-0.0209889	-0.276617	0.0422751	-0.136897	-0.177555	-0.171716	-0.0879388	-0.152552	0.27392	-0.117298	0.083107	-0.172582	0.354299	0.0325867	0.0951905	0.043691	0.0601099	0.069482	0.153306	-0.131956	0.0830722	0.0862781	-0.062798	0.0578025	-0.0371131	-0.123025	-0.0176079	-0.291291	0.218964	-0.154659	-0.0735446	0.0303936	-0.163749	0.0185563	-0.15641	-0.0930188	0.0638565	-0.26753	0.0483459	-0.0565694	0.0315163	-0.165744	0.0522179	0.0519196	0.163556	-0.155188	-0.10668	-0.209999	-0.215849	0.0404468	0.0834323	-0.0819921	0.0212398	-0.217224	0.0181688	0.065294	-0.283933	-0.105716	-0.084951	-0.171368	0.129179	0.108423	0.190488	-0.16044	0.119309	-0.13009	-0.0556095	-0.12385	-0.0424311	-0.23169	-0.00105604	0.0302183	0.00968676	-0.151108	-0.200567	-0.150226	0.0392913	-0.144255	0.176479	0.0620938	0.216216	-0.0212672	-0.145243	-0.181423	-0.145832	0.117132	-0.16512	-0.106684	0.108201	-0.18361	0.00414234	0.00394716	-0.0286033	-0.135101	0.13773	0.222326	-0.291711	0.0337861	-0.137504	-0.0931564	-0.0601204	-0.0322191	-0.19809	-0.0651508	-0.0789412	-0.117804	-0.0610503	0.0136959	-0.040022	-0.109125	0.00403252	0.204487	0.0576127	0.0401316	0.0275207	-0.196169	-0.0230518	-0.170534	0.0549083	0.228363	-0.248266	0.0295055	0.125964	0.187256	-0.151549	-0.176335	-0.0553919	-0.107306	0.0802386	-0.133648	-0.200967	-0.0949997	-0.0875751	0.0072186	0.26688	-0.125601	-0.0529009	-0.111134	-0.0883392	0.129353	-0.0717797	-0.0599109	-0.119383	-0.282604	0.0640877	0.0657961	0.0548071	-0.147391	0.0535789	-0.03899	0.00698679	-0.0338737	0.15349	0.117342	-0.182565	-0.00798337	0.00163126	0.210521	0.0496658	-0.174671	-0.0477268	0.0645284	0.0632457	-0.101362	-0.0757564	0.0358476	0.0550917	-0.117594	-0.0819807	-0.12373	0.111458	-0.0483381	-0.0273639	0.00304116	-0.164454	0.188395	-0.115475	0.0322992	-0.199918	-0.0278285	-0.114161	-0.081038	-0.0809107	0.00728825	0.0759836	0.00547641	-0.163226	0.169864	-0.199546	0.166218	-0.155799	0.135521	-0.0936317	-0.237229	-0.191764	-0.0115047	-0.0382159	0.0198099	-0.16128	0.0237249	-0.0922069	-0.168607	-0.178925	-0.175973	0.235467	0.0372797	-0.190861	0.193335	0.0742189	0.105135	0.29275	-0.0126834	-0.131908	-0.00502372	-0.0425908	0.120029	0.101633	-0.291011	-0.00276445	-0.109225	0.0766186	0.0292707	0.0689523	0.0331888	-0.0349373	-0.131729	0.112416	-0.25218	0.123986	-0.174716	0.0468031	-0.299163	0.127533	0.00944529	-0.0663804	0.244983	0.0443395	0.302403	-0.0860603	0.0853338	-0.137273	0.0712675	-0.189388	-0.00287383	-0.0448274	0.041365	0.0832002	-0.165686	-0.0202555	0.0394419	-0.0115737	0.339176	0.0117385	-0.00133947	0.133893	-0.116791	0.188776	0.223749	-0.157035	0.209122	-0.0549183	-0.102141	-0.0136883	0.0262186	0.168027	-0.0232187	-0.0931183	0.103194	0.217886	0.00321637	0.0574583	-0.281454	-0.105579	-0.20985	0.0477392	0.200361	-0.0936224	-0.0927337	0.131648	-0.0628397	0.201027	0.353879	-0.299519	-0.0339961	-0.309049	-0.0440736	0.296729	0.0326315	0.154072	-0.0461017	-0.0811772	-0.0579298	-0.0258684	-0.195957	-0.0837507	-0.00227519	-0.0119152	-0.0749534	0.0338766	0.0414032	-0.00561475	0.226262	-0.251051	-0.0765203	-0.0306233	-0.0868997	-0.181795	-0.372188	-0.0410696	0.104772	0.0125403	-0.0186224	-0.0244728	-0.163734	-0.0579702	-0.0597009	0.0424847	0.358061	0.0766908	0.0546887	-0.105135	-0.0100669	0.181624	-0.0467098	0.0399178	0.273013	0.1348	0.0784336	-0.145348	0.121151	-0.0959319	-0.067739	0.142282	0.17441	0.0704679	0.0871572	-0.100993	-0.161793	-0.039991	0.045551	-0.0718622	0.0892286	-0.124854	0.205304	-0.00472449	0.0498355	-0.0741318	-0.076976	-0.134515	-0.141587	0.0412165	-0.0424004	-0.151364	-0.00486175	0.217603	0.0479867	-0.167133	0.10345	-0.26718	0.171527	-0.105042	-0.0612268	0.065861	0.0613345	0.190334	-0.0171813	0.213731	-0.0351249	-0.092034	0.241572	-0.0675393	0.0295401	0.14131	0.231093	-0.0571284	0.0164995	-0.109366	-0.0879441	0.149243	-0.176993	-0.0343492	0.0833394	-0.20618	-0.136222	-0.026123	0.0738934	0.0614336	0.0106985	-0.0936583	-0.010284	-0.0679678	-0.0462205	-0.0663074	-0.00857725	0.100648	0.221012	0.0883588	0.0204797	0.091733	0.00110782	0.166533	0.152617	0.0180151	0.0967382	-0.0379728	-0.159472	-0.274589	-0.0205309	0.0352557	0.00780368	0.136323	-0.0504524	-0.13271	0.0789832	0.0699578	-0.0729971	0.199597	0.103585	-0.0681161	-0.00284345	-0.178063	-0.0525261	-0.0858186	0.162027	-0.0546591	0.2716	-0.0410168	-0.115372	0.287922	-0.00875932	0.146315	-0.193796	-0.0629369	0.0569731	0.0400513	0.0345949	0.0150539	-0.0283334	0.166392	-0.23112	-0.209434	0.0522502	-0.125748	-0.0232938	0.0383219	0.0367698	0.0527901	0.00331605	-0.089785	0.115084	-0.00485044	-0.085789	-0.118493	0.140304	-0.187919	-0.14192	0.221394	0.220757	0.0235306	0.069819	-0.165193	-0.0557748	0.16327	0.122822	-0.043889	0.020957	0.115792	0.0411768	0.0252301	-0.0510369	0.121578	0.369981	0.0605302	-0.136781	0.0274288	-0.0308581	-0.136975	0.250983	-0.0745328	0.0556863	0.236761	0.0995114	-0.173853	0.00434036	-0.18637	-0.162828	0.214758	-0.129906	-0.0690384	-0.0206665	-0.0219636	0.157977	0.0949746	-0.211623	-0.0720541	0.244098	0.0844029	-0.116906	0.116154	0.123433	0.0710758	-0.0818749	0.0187518	0.107572	-0.010459	0.0986314	-0.172333	0.106298	0.0665087	0.220254	0.0279573	-0.0425742	-0.0735346	0.207574	-0.202772	-0.214388	0.0412822	0.134493	-0.0837274	0.0195187	0.00766364	-0.039148	-0.144822	0.00995223	-0.070134	-0.0706252	0.00235952	-0.336021	0.110615	-0.0125831	-0.0960899	0.0546072	-0.0563334	0.0480464	-0.223159	-0.029796	-0.12939	0.0747635	0.28164	-0.0960013	0.0605718	-0.0170374	0.224794	-0.128221	0.135388	-0.00937447	0.0729807	-0.189006	0.0583649	0.0235184	-0.136274	0.206974	0.0886094	-0.172017	-0.244581	-0.0354625	-0.044488	0.151482	-0.209764	0.105762	0.0570425	0.252693	0.0801494	0.00632696	-0.155179	0.16036	-0.109857	-0.0242283	-0.058597	-0.245363	0.0224814	-0.293998	-0.193534	0.0819568	-0.0821164	0.151831	-0.0589117	-0.279294	-0.0118922	0.067029	-0.288275
GOBP_MUCOSA_ASSOCIATED_LYMPHOID_TISSUE_DEVELOPMENT	-0.520812	0.162215	-0.221545	-0.562241	0.074355	-0.556444	0.179919	0.136712	0.324596	-0.216681	0.000193391	0.00884834	-0.288424	-0.486301	0.154234	0.206279	0.00704546	0.387609	-0.0318039	-0.0873372	0.0616322	-0.35009	-0.15625	-0.168138	-0.232631	0.0426922	0.335099	0.106806	-0.00881595	-0.233592	-0.421516	-0.137395	-0.402698	-0.0627256	-0.549857	0.0709353	-0.312398	0.0642541	-0.160288	-0.345217	0.299574	-0.26141	-0.0928148	-0.0480795	0.0863332	-0.0941599	-0.431396	-0.502106	0.0914893	-0.0518811	-0.446637	-0.159562	0.320981	-0.211994	-0.623208	0.322523	-0.441172	-0.500859	-0.320988	-0.471847	-0.0364914	-0.0741929	0.302842	-0.385543	0.17623	-0.0622305	-0.0300636	0.407682	0.392232	-0.00942102	-0.0773407	-0.30228	0.0874544	-0.0616935	-0.0368811	-0.218261	0.452032	-0.0737368	-0.265273	-0.0926494	0.45099	-0.4782	0.520936	-0.575859	-0.380382	-0.38695	0.43676	0.190738	0.360592	-0.0657217	-0.447103	-0.449236	-0.315487	-0.0862981	-0.139383	-0.114087	-0.287244	-0.196974	-0.504907	-0.0629564	-0.366183	-0.519695	-0.621044	-0.636066	0.0831591	-0.108447	-0.143649	-0.56383	0.579386	-0.114113	-0.189001	-0.167258	0.478541	-0.518753	0.0180303	-0.155863	-0.318331	-0.483624	-0.139878	-0.146344	-0.42025	-0.264951	-0.0314778	0.385807	0.313301	-0.53825	-0.35662	-0.635165	-0.141112	-0.00876096	-0.648679	-0.473759	-0.337155	-0.170522	-0.407399	-0.550719	-0.214697	0.215564	0.183167	-0.378153	0.450872	-0.179067	0.136846	-0.583072	-0.0348164	-0.159434	0.268351	-0.497148	0.222851	-0.214623	0.0534399	-0.0728833	-0.287201	0.322129	-0.366222	-0.0866393	-0.156985	-0.345482	-0.512905	-0.388747	-0.0503088	0.592903	-0.601079	0.282204	-0.0800334	-0.525333	0.293399	-0.534078	-0.160628	-0.384328	-0.207805	0.0325898	-0.342272	-0.527238	-0.605754	-0.369757	-0.00912906	0.416345	-0.0671752	0.153369	-0.184379	0.203455	0.595095	-0.237884	-0.556075	-0.418344	-0.509228	-0.0134602	-0.575913	0.133947	0.194323	0.136115	-0.345523	-0.237957	-0.584269	-0.491831	0.118604	0.691644	0.0112771	0.0149081	-0.299605	0.281126	-0.019731	0.225951	-0.150968	-0.143206	0.171693	-0.268349	-0.0401238	0.00609983	0.0120366	-0.497084	0.38673	-0.325893	-0.436525	0.10714	0.105255	-0.0135908	-0.183121	-0.0233521	0.0430578	-0.091674	0.294739	0.570164	-0.295949	-0.427729	-0.158155	0.0079271	-0.0556437	0.442059	-0.525272	-0.125398	0.311159	-0.232648	0.435807	0.210864	0.108058	0.117926	-0.0660141	0.13874	0.435297	0.0607836	0.186184	0.108117	-0.436694	-0.123644	0.432565	-0.0969556	0.179587	-0.633685	0.341679	-0.0323812	0.17843	0.157004	0.0723332	-0.358857	0.194606	0.313064	0.566495	-0.0815171	0.061753	0.0662949	0.493799	0.160071	-0.308808	0.0392312	-0.396764	-0.404661	0.362968	-0.471279	0.0438579	-0.0470031	-0.0132835	-0.330248	-0.0894999	-0.336477	0.675863	-0.0207144	-0.0399624	-0.236322	-0.282288	0.137234	0.364186	0.644835	0.184116	0.440263	-0.454076	-0.329562	0.339087	-0.229813	-0.437631	0.485325	-0.350185	0.319844	0.347169	0.0667944	0.434757	0.276742	0.39072	0.512826	-0.257214	0.203362	0.322655	0.0748223	0.561464	0.113811	0.205696	-0.603378	0.295665	0.16738	0.438092	-0.00258993	-0.36319	0.487875	0.36658	0.0564882	0.162009	0.046814	0.493284	0.154713	0.265727	0.535927	-0.100821	-0.349547	-0.250683	-0.145818	-0.510101	0.0400004	0.519792	0.431688	-0.394648	0.115775	0.24534	-0.504407	-0.144534	0.259003	-0.134874	0.00126416	-0.529325	0.110538	0.5155	-0.406634	0.0856775	0.116506	-0.487104	-0.0540536	0.464305	0.194874	-0.312277	-0.513742	0.0018305	0.0726349	0.519605	-0.335777	-0.355402	0.242291	0.194624	0.0573836	0.446994	-0.404288	0.168208	0.156867	0.0484384	-0.480142	-0.220618	0.149471	0.349697	0.127403	0.0168523	-0.484332	0.211521	-0.210862	0.499885	-0.259615	-0.101601	0.14053	-0.136748	0.577524	0.247412	0.0663341	-0.442816	-0.40865	-0.0324117	-0.422951	0.0828441	0.0109109	0.151959	0.189125	0.552576	0.561015	0.466194	-0.0267762	-0.247196	-0.48863	-0.401285	-0.449099	0.106128	-0.194775	-0.505461	0.198473	-0.40157	0.262437	-0.419421	0.303063	0.0597691	0.0430231	-0.421192	0.103524	-0.377202	0.300396	-0.412832	-0.0315049	0.241859	0.221672	0.162413	0.0984599	0.0893955	-0.499624	-0.0834632	-0.442719	0.503816	0.52891	0.0208197	-0.618295	0.0786123	0.383341	0.515203	0.268687	0.172255	0.282703	0.404375	-0.411055	-0.421569	0.433393	-0.361968	0.470274	-0.0443537	-0.423112	0.139932	0.51855	-0.1541	0.135217	0.105038	-0.341158	0.186346	-0.457081	0.664724	-0.501637	-0.255008	0.274547	0.547053	-0.171477	-0.544579	-0.135345	0.184234	0.0471061	0.0622333	0.0929887	-0.415969	0.200718	-0.27686	0.173158	-0.109796	0.121264	-0.387316	-0.44949	0.282188	-0.0677291	0.157586	-0.388477	-0.53186	0.345875	0.0361402	0.162466	-0.364242	-0.0237614	-0.00929986	-0.625681	0.18367	0.478494	0.156546	0.353483	-0.0882093	-0.633612	0.0349257	0.0232582	-0.471426	-0.0377546	-0.534517	0.22593	-0.460073	0.532155	-0.0953599	-0.149366	0.59863	-0.35319	0.119951	0.220493	0.21519	-0.339331	-0.401854	0.157858	0.257119	0.310757	0.00158471	-0.0352012	0.0309795	0.0397805	-0.352651	0.699877	0.202488	-0.042751	0.0467985	-0.453631	-0.412957	-0.0998277	0.126236	-0.368235	-0.35095	-0.346974	0.649923	0.0279965	0.0179551	0.442047	-0.497972	-0.394945	0.132554	-0.190039	0.277433	0.357079	-0.114852	0.111208	0.228222	0.287775	0.16527	-0.263968	0.480771	-0.181818	0.199388	-0.442578	-0.405915	0.088825	-0.447009	-0.0521836	-0.474638	0.48221	0.169739	-0.126174	-0.0896934	-0.159288	-0.0733507	-0.108807	-0.0468274	0.0870707	-0.188137	-0.487471	0.040938	0.117982	0.19122	0.0747699	-0.14929	0.00271403	-0.0059879	0.132144	0.406222	0.676657	-0.168712	-0.0732908	-0.0565266	-0.32003	0.0190402	-0.409253	0.0977085	-0.102062	-0.475993	-0.601289	0.248613	-0.227774	0.386063	0.0438221	0.0380274	-0.417933	0.0514728	0.217766	0.510594	-0.157266	0.0387401	0.150128	0.236058	0.460467	-0.455716	0.00966035	-0.337747	-0.0419788	-0.105981	0.0783634	-0.427957	0.15443	-0.560251	0.167086	-0.109176	0.1181	0.393591	-0.51282	0.0520248	-0.183881	0.37572	0.113617	0.0293313	0.191892	0.460082	-0.0778894	0.203398	-0.00305872	-0.0722979	-0.35777	0.141791	0.34343	0.002684	0.354682	-0.468332	0.439461	-0.376039	0.00385966	-0.542206	0.155988	0.0573414	-0.331737	-0.396765	0.146269	0.0246387	-0.530094	-0.198375	-0.108648	-0.267914	-0.472634	-0.347094	0.168759	0.137676	0.482233	0.380766	-0.348319	-0.00272434	0.214986	-0.36846	-0.138812	0.307728	-0.458207	0.108343	-0.590948	0.144096	0.521895	0.151111	-0.513137	0.463148	0.201616	-0.457642	0.093232	0.164132	0.227168	-0.374029	0.180413	-0.353497	0.18732	0.407128	0.0103834	-0.448617	-0.345077	-0.161919	-0.584258	0.133221	0.350198	0.63444	0.11439	0.0539715	-0.178407	-0.0873123	-0.375914	-0.0203086	0.408561	-0.131021	0.0803521	-0.407559	-0.0247301	-0.272009	0.667928	0.177957	0.549819	-0.441022	-0.0344946	-0.576064	-0.104937	0.187914	-0.472864	-0.0517548	0.256001	-0.43916	0.00836466	-0.152198	-0.04276	-0.120427	-0.487748	-0.125042	0.136677	0.574192	-0.461466	-0.0100993	0.0978719	0.215772	0.0390698	0.139205	-0.178264	-0.158162	-0.0172778	0.00186369	-0.101265	0.442549	-0.0817687	0.276079	0.346393	-0.347015	0.460186	0.0212101	0.134755	-0.211123	-0.0749346	0.197131	0.0030675	-0.418219	-0.39999	-0.0184019	-0.102407	0.0842927	-0.033779	0.205982	-0.353554	0.650956	-0.370766	0.124382	0.0261271	0.254822	-0.196793	0.32463	0.43985	-0.579706	0.440176	-0.429698	0.293601	0.179353	-0.401786	0.0519348	-0.281439	0.0576701	-0.258036	-0.458208	-0.320328	-0.196385	-0.387571	0.0354637	0.550761	0.463143	-0.401631	0.29494	-0.519926	-0.118656	-0.00536969	0.274914	-0.0285623	0.285291	0.110354	-0.0958374	-0.014	0.12488	0.505979	0.0125582	0.19992	0.598222	-0.106043	-0.317586	0.1629	0.232907	0.612119	0.472475	0.177225	-0.429001	-0.433883	-0.0405528	0.310492	-0.0803574	0.245409	-0.34492	0.0663399	-0.490258	-0.398794	0.10729	0.313166	-0.190539	-0.0213353	0.0745442	-0.470717	-0.320427	-0.307186	0.0534389	0.41044	0.312646	-0.0994605	-0.0221971	0.239476	0.228094	-0.193375	-0.00349406	0.555023	-0.203615	-0.37143	-0.342521	-0.429474	0.558578	-0.458989	-0.168213	0.414962	-0.375919	-0.031768	-0.486901	-0.538995	0.00974751	0.432068	0.229969	-0.127912	0.463995	-0.25454	-0.21866	0.294387	0.666871	0.169612	-0.241867	-0.398756	0.348699	-0.0296412	-0.072084	-0.0942442	0.423151	-0.367165	-0.0885968	-0.495827	0.0433832	-0.612901	0.192897	0.0954867	0.0706992	-0.068743	0.0303311	0.464024	0.580432	-0.455275	-0.487126	-0.403012	-0.0702227	-0.185739	-0.0327566	-0.19884	-0.436085	-0.415993	-0.490732	-0.0868118	-0.382645	-0.0633077	0.391855	-0.503232	0.258882	-0.379254	0.304203	-0.0535793	-0.410948	-0.389001	-0.467809	-0.442051	-0.609482	0.310987	-0.0493854	-0.622707	-0.171571	-0.17934	-0.0404708	-0.189422	0.0969613	0.335771	-0.429053	-0.513814	0.294461	-0.0916575	0.631679	-0.105266	0.217406	0.0842464	0.171954	-0.412571	-0.0210733	-0.177384	-0.017803	-0.201035	0.626531	-0.447234	0.633263	-0.0636805	0.376156	0.139062	0.210218	0.0493371	-0.415265	-0.157172	-0.224581	-0.496395	0.503855	0.123421	0.201174	-0.337688	-0.336169	0.751873	0.0245947	-0.404688	-0.0673895	-0.463205	0.0766911	-0.204129	-0.0136406	-0.408566	0.0571615	0.010993	0.163472	0.297276	-0.0689304	-0.380004	0.0293513	0.0633884	0.47422	-0.295804	-0.677077	0.108903	-0.0854441	-0.64192	0.0824626	0.100537	0.180077	0.264239	-0.374204	-0.426157	-0.306052	-0.111911	0.202945	-0.105574	0.354449	-0.334148	-0.123465	-0.107143	-0.350906	0.109435	0.410361	0.0906641	0.229323	-0.455359	0.262884	-0.0428446	0.55987	0.203908	-0.411594	0.114674	0.383617	0.434778	-0.00648384	-0.515526	0.237481	0.529929	-0.0864733	-0.380349	-0.337621	0.17403	0.0694959	-0.416832	0.313173	-0.384169	-0.342268	-0.529826	-0.379904	-0.349592	0.408513	0.45077	0.00102396	-0.513242	0.12662	-0.481309	-0.497456	0.131249	0.153539	0.548976	0.557034	0.232728	0.0146224	-0.588265	-0.391863
GOBP_MUCUS_SECRETION	-0.146128	-0.0796483	-0.0513705	0.216351	0.155348	-0.34552	-0.00158323	0.218922	-0.033724	0.21928	-0.245771	-0.0152371	0.0287956	0.0705345	-0.103381	0.221986	-0.296737	0.0480046	0.330032	-0.12126	0.197596	0.0736958	0.143311	-0.023886	0.0454098	0.184029	0.368171	0.307046	0.199315	0.370503	0.276508	0.1622	0.175589	-0.367341	0.2605	-0.440511	0.0863162	0.216037	0.262272	-0.31645	-0.0455064	-0.245691	-0.18889	0.2445	0.108513	0.40086	-0.252501	-0.0690803	0.0167246	0.357957	0.397829	0.00927107	0.137641	0.201417	0.24811	-0.412287	-0.347685	-0.200817	-0.0946385	0.224129	-0.16433	0.131786	-0.236706	-0.430432	0.111055	0.152416	-0.061843	-0.179545	-0.0965072	0.333939	-0.0610029	0.214594	0.0446091	-0.260455	0.200992	-0.197811	0.0833767	-0.244502	-0.203721	-0.11956	0.320783	-0.123049	0.0791252	-0.274679	0.448946	-0.134712	0.0504773	0.000496116	0.0816392	0.333257	-0.244351	-0.0446597	-0.373531	0.435264	-0.094456	0.167317	0.0969108	-0.16052	-0.0165559	-0.261426	-0.305892	0.252219	-0.144346	0.089874	-0.163319	0.0837602	-0.13459	-0.218612	-0.150319	-0.177817	0.197696	0.0609613	0.155561	0.241099	-0.293761	-0.0792702	0.485422	0.103475	0.0152321	0.187768	0.0231636	-0.432236	-0.339662	0.314242	0.377662	0.0534461	0.0328016	0.131718	-0.0603067	0.396694	-0.262958	0.0738868	-0.385804	-0.20532	-0.256261	-0.156006	0.309118	-0.435489	0.258579	0.363325	0.0927001	-0.419424	-0.0721288	0.351624	-0.142333	0.145258	0.150505	-0.143349	0.340963	-0.287915	-0.304587	-0.276165	-0.155786	-0.295852	-0.243061	-0.199199	0.0646969	0.178284	-0.0468984	-0.134986	0.28256	-0.175731	0.12234	-0.310033	0.0481928	0.312928	0.39013	-0.239949	0.39102	0.190497	-0.322032	-0.0619984	-0.224374	-0.020907	-0.175802	-0.25416	0.197943	-0.328674	-0.158763	-0.0776585	-0.285499	0.0275717	-0.420451	-0.0163582	-0.0233161	-0.331309	-0.337585	-0.160859	0.394449	-0.247584	0.167606	-0.147108	-0.194669	-0.350419	0.0578496	-0.0749183	-0.267131	0.0224876	0.33716	0.0682003	-0.384271	-0.153912	0.43511	0.214167	-0.25303	0.252112	0.191886	-0.121629	0.0223549	0.532764	0.242997	0.100499	0.113001	0.534522	0.535158	-0.0206911	-0.093526	0.0490342	0.145984	-0.183656	0.555472	-0.0710112	0.0368658	-0.0550039	-0.264638	0.397917	-0.22877	-0.0453267	0.310441	0.175033	-0.0445794	-0.396824	-0.209379	0.316674	-0.182487	0.379284	0.328217	0.14583	-0.0243859	0.159454	-0.0789781	-0.155503	-0.0777501	0.152149	0.183891	-0.10949	0.110061	-0.183731	-0.126693	0.0885748	0.039125	0.0946805	0.0905927	-0.121251	0.427017	0.359208	0.380979	0.0197377	0.395515	0.406665	0.18372	0.173824	-0.0317718	0.104523	0.392518	-0.182066	0.475691	0.239924	-0.0547936	-0.0765529	0.493432	0.242957	0.18335	0.176673	0.154554	-0.237538	-0.140135	0.124238	0.0583063	-0.263668	0.0638282	0.149232	0.0529593	0.0364161	0.14947	0.327788	0.0659902	0.0581428	-0.360784	-0.00997115	-0.0179578	0.202313	0.02905	-0.14336	0.139082	0.300364	-0.212218	0.0132826	0.300524	-0.0205576	0.13106	-0.274481	0.255903	0.00425098	0.216214	0.330856	0.0975568	0.424958	-0.1253	0.339592	0.107689	0.496693	0.258545	0.314981	-0.0509578	-0.208452	0.294072	-0.135173	0.0665941	-0.131885	-0.0144742	0.250045	0.0909717	0.140242	0.100578	0.505291	0.31887	-0.0783923	0.444938	0.18251	-0.183387	0.0268873	0.29558	0.262087	0.423563	0.00761077	0.213718	0.189292	-0.0937909	0.0409462	0.182352	0.0131449	0.350544	0.186946	-0.346301	0.338612	0.149523	0.170169	-0.132486	-0.123678	0.311007	-0.204289	-0.116815	-0.335047	0.449071	0.0742107	0.458464	0.197536	-0.159292	0.0732794	-0.164579	0.532738	-0.0339834	0.384259	-0.0132735	-0.121923	0.0743502	-0.166758	-0.111392	-0.150997	0.0722018	-0.387484	0.191592	-0.383049	0.0817329	-0.140258	0.578469	0.0590621	-0.21353	-0.0956289	-0.329421	-0.00324323	0.00386915	0.294181	0.371416	0.493105	0.325737	0.219996	-0.113511	0.618577	0.334369	0.0957058	-0.438822	0.159262	0.325212	-0.30946	0.210842	0.143191	0.179704	0.108003	0.203235	-0.197047	0.204114	-0.347793	0.334664	-0.0366922	-0.101665	-0.329743	-0.187046	-0.0209473	0.217104	0.44564	-0.0784498	0.274332	-0.148741	0.107917	0.0853682	0.408342	0.0124562	-0.288646	-0.0477874	0.125359	0.325089	-0.0310403	0.320908	0.147869	-0.316315	0.464977	0.537464	-0.0869143	0.166423	0.169558	0.0491288	-0.141369	0.283172	0.322923	-0.150084	0.212509	0.236817	0.052398	-0.0579921	0.362502	0.127946	-0.172582	0.0102019	0.22172	-0.0015906	-0.127642	0.521218	0.334205	0.196412	0.277336	0.0396205	0.315155	-0.258947	-0.0296371	0.107404	-0.00805611	0.367684	0.275779	-0.044224	0.255681	-0.0528103	0.336987	0.261721	-0.132651	0.138571	0.206992	0.14002	0.446412	-0.124537	-0.289768	0.212775	0.00741685	-0.197506	-0.0301625	0.392969	0.0375173	-0.14863	0.280374	-0.142227	0.0740544	-0.1597	0.15257	0.415657	0.347986	0.00805316	0.36717	0.00431198	0.0771128	0.394743	-0.0453609	0.283963	-0.0946995	0.503248	0.0496876	0.274186	0.170185	0.183066	0.29598	-0.0470498	-0.310041	0.0532045	-0.127621	0.329875	0.301057	0.358763	0.110266	0.280039	0.304656	0.286313	-0.0388723	0.354052	-0.321869	-0.115918	0.30899	0.178274	-0.0656842	-0.0735625	0.225125	0.517041	0.140604	-0.0309537	0.380806	0.157671	-0.245459	0.318512	0.269116	-0.304979	0.542085	-0.0668896	0.102753	-0.00549892	0.126525	0.264827	0.110955	0.0638364	0.255327	-0.231678	0.0274527	-0.128162	0.151057	0.361192	0.421544	0.198847	0.287013	0.124105	0.20812	0.263646	0.416944	0.544039	-0.0399055	-0.170268	0.220372	0.165396	0.21869	0.0473141	0.0799785	0.203279	0.00957279	-0.301308	-0.167913	0.507378	0.242678	0.0106409	0.168966	-0.0315095	0.280072	-0.236162	0.167956	-0.0615858	0.232189	0.324758	0.402261	-0.0378511	0.0568877	0.252053	-0.289627	0.320376	0.313676	0.279007	0.166192	-0.0314542	0.171538	0.0535293	0.310561	-0.103583	-0.0852497	-0.166864	0.41267	0.0362181	-0.140614	0.08973	0.0703203	-0.112807	0.115392	0.269151	0.254829	-0.163964	-0.205321	0.261091	-0.188595	0.336415	-0.213826	0.0406607	0.466613	-0.208065	0.0704047	0.146074	-0.0420331	-0.000537118	0.174826	0.155446	0.00139145	0.0902155	0.0743075	0.146779	0.131654	0.218986	0.263648	-0.477814	0.155908	0.269975	-0.0130788	0.0215596	0.190463	0.105167	-0.1766	-0.0911563	-0.018634	0.409355	-0.0219456	-0.333969	0.117262	-0.187444	0.221808	0.142084	0.204965	0.193341	0.530111	-0.0880739	0.129235	-0.0384316	0.505177	-0.190689	-0.245017	0.0198105	0.418113	0.203209	-0.236349	0.418652	-0.397057	-0.0362427	0.148721	0.270549	-0.0577836	0.199388	-0.149759	0.19431	0.0563828	0.0964542	0.146977	0.00887304	0.118468	-0.291251	0.174352	-0.0365852	0.206687	0.203729	-0.277439	0.00323867	0.0937265	0.130468	-0.0428273	-0.215467	0.0164504	0.0882431	0.170274	0.20136	0.00614504	-0.0444034	0.00864426	0.206224	0.229621	-0.313399	-0.238534	-0.0275231	0.281701	0.254896	0.094989	0.265241	0.125069	0.12146	-0.154066	0.348514	0.471295	0.200098	-0.143554	-0.124237	0.334667	0.365979	-0.0690516	0.379983	0.131911	0.0986335	-0.168953	-0.0768221	0.542449	0.225258	0.300628	0.0935519	0.417349	-0.199734	0.279049	0.0893391	0.170076	0.257525	-0.174101	-0.188681	0.529748	0.0285579	0.495257	-0.349845	-0.206305	0.0515592	0.241984	0.124446	0.197083	0.0267349	0.448871	0.154505	0.162233	-0.140188	-0.246287	-0.0396949	-0.0140344	0.212733	-0.219686	-0.208762	0.194215	0.28541	-0.320638	-0.159466	-0.016819	0.332588	0.308598	0.0384026	0.341922	0.235585	0.0921247	0.450949	0.235911	0.43992	-0.154315	0.0761387	0.110722	0.355517	0.19649	0.156932	0.0985636	0.183583	-0.058729	0.364828	-0.25005	-0.108457	-0.0646671	-0.0351082	0.0839326	0.287568	0.190462	-0.149719	-0.0996103	0.354884	0.206305	0.0786147	-0.126623	-0.36034	0.166934	0.243059	-0.0511608	0.145511	0.142152	0.035736	0.145465	0.312625	0.00808895	0.124189	0.208014	0.129365	0.0645144	-0.0491958	0.257711	-0.307511	0.337784	-0.184544	-0.00936259	-0.27004	0.341667	0.118344	-0.0196475	0.080669	0.0155056	0.419539	-0.0742434	-0.20042	-0.231449	0.162377	-0.120022	0.180136	0.107577	0.269893	-0.146886	0.209115	-0.0123232	-0.0274051	-0.275168	-0.0345293	-0.115521	-0.201389	0.513815	-0.125335	0.0173732	0.32178	-0.0255502	0.404793	0.267779	0.382101	0.200304	0.114065	0.0809605	0.0551881	0.369402	0.252437	0.241934	0.254516	-0.134186	0.386009	0.380056	0.309672	0.0696047	0.301481	0.0314401	-0.246261	-0.140322	-0.102599	0.29363	0.501178	0.145362	0.374501	0.372706	0.307176	-0.207098	0.289566	-0.110915	0.24372	0.209911	-0.0214258	0.25846	0.413223	0.120397	0.283475	0.258066	0.0758139	0.00361296	0.48148	0.269978	0.0669669	0.0766014	0.0133286	0.465666	0.273151	-0.0403232	0.0962574	0.348806	0.0757507	0.242806	0.00700544	0.128344	-0.181599	-0.0138448	-0.195686	-0.0192993	-0.0610466	0.00897925	0.000440695	0.316468	0.21445	0.0614286	0.164266	-0.0248147	0.0215013	-0.0814809	0.315319	0.116999	0.0386826	0.18759	-0.0907045	0.0222272	0.140659	-0.201787	0.391913	-0.0131274	0.0401881	0.0953631	0.38292	0.112527	-0.202033	0.211657	0.0552018	-0.0938732	-0.202852	0.311848	0.23111	0.279554	0.163699	-0.0396507	-0.417938	-0.133035	-0.0394661	-0.14927	-0.368491	-0.363862	-0.340389	-0.210577	0.281586	-0.0435645	0.120167	0.0533391	0.193815	-0.00763156	-0.10181	-0.407264	-0.317796	0.25766	0.538289	-0.102253	-0.198598	0.326822	0.0535494	-0.214549	-0.0322962	0.435836	0.0290228	-0.0255881	0.00997454	-0.109445	0.199987	-0.0923454	0.0149542	0.17088	-0.0406123	0.308623	-0.250151	0.237761	0.211577	0.439102	-0.0635702	0.165167	-0.0972019	-0.126794	-0.0667816	-0.120593	-0.242057	-0.0273777	0.267137	0.461341	-0.0729766	0.0195824	0.200214	0.380796	-0.395423	0.20746	0.307972	-0.168136	-0.0828224	0.498157	-0.0736152	-0.0649789	0.439077	0.353606	0.438116	0.13078	-0.274901	0.129393	0.196587	0.0481818	0.115469	0.0349661	-0.0484981	0.318743	0.241364	0.160756	-0.107924	0.174325	0.288569	0.391226	-0.00106281	-0.14818	-0.42499
GOBP_MULTICELLULAR_ORGANISMAL_LEVEL_CHEMICAL_HOMEOSTASIS	-0.0789376	0.0919018	-0.115693	0.184769	-0.224288	-0.0528787	-0.0417197	-0.0941248	-0.00665238	-0.168268	-0.0081352	-0.168031	0.0606383	-0.0535612	-0.0996209	0.0158611	-0.149588	-0.211572	0.0965924	0.149651	-0.00712622	-0.00717339	-0.192596	0.0525619	0.0110488	0.0493533	0.125695	-0.271659	-0.161642	-0.134868	-0.182448	-0.289043	0.205044	-0.0470875	-0.138565	-0.0155832	-0.133829	-0.219326	-0.190871	-0.338096	0.0461593	-0.129517	-0.305144	-0.144264	0.000175547	0.122113	-0.136873	-0.309568	0.0798037	-0.140619	0.127617	0.0233228	0.0975666	-0.0554809	0.257907	0.11526	0.0227515	-0.174807	-0.092216	-0.190027	-0.11792	-0.0608505	-0.103223	-0.109003	-0.130889	-0.289647	0.0228918	-0.173996	0.0212918	-0.0822384	-0.212371	-0.158946	-0.254231	0.0263993	-0.0277054	0.0395662	-0.151444	-0.0416118	-0.0428548	-0.175568	-0.00904808	-0.0455138	0.0524032	0.0704553	0.291009	-0.200881	-0.153487	-0.217191	0.0456175	-0.0575576	-0.152319	0.291021	-0.13935	-0.267045	-0.135524	-0.0713888	0.196522	-0.159328	-0.380613	-0.134684	-0.18469	0.0732018	-0.220911	-0.133375	0.0560971	-0.0534203	-0.138478	-0.290421	-0.095959	-0.0836753	0.0412358	-0.16128	-0.249945	0.111577	-0.0905925	0.0023869	-0.00915856	0.0641088	-0.230494	0.00978115	-0.0558619	-0.0318669	0.00961037	-0.0325315	0.0689211	-0.258933	0.141712	-0.201081	-0.205941	0.15612	-0.183007	0.0112503	-0.102393	-0.0830283	0.00239967	0.0103516	-0.0721836	-0.29105	-0.0362289	-0.107736	-0.134077	-0.0895192	-0.111536	-0.00618535	-0.144216	-0.295001	-0.183617	-0.140366	-0.00686472	-0.0844584	-0.106314	-0.191606	-0.243049	-0.164031	-0.0309494	-0.0500432	0.0764773	-0.136297	-0.166404	-0.348928	0.139731	-0.0331604	-0.140459	-0.274135	-0.046973	-0.222165	0.0575302	-0.107147	-0.177345	-0.095098	-0.00888897	-0.0149449	-0.255951	-0.0550965	-0.180536	0.112442	-0.0167798	-0.155344	0.121298	-0.106841	-0.311181	0.15865	-0.124163	-0.262876	-0.137278	0.00299169	-0.178491	-0.0578725	-0.0499208	-0.100217	-0.0254293	-0.202997	-0.159812	0.0937995	0.120682	-0.0896305	0.235045	0.0243826	-0.0245531	0.163971	0.186265	-0.0109781	-0.245433	-0.118505	0.131391	-0.0886786	-0.302854	-0.110669	0.124464	0.320025	-0.0529958	-0.191298	0.00950259	0.0370446	-0.151671	0.00780122	0.141548	0.155108	-0.127363	-0.0317386	0.104821	0.080209	-0.245952	0.059406	0.119677	0.0825182	-0.106635	0.0917514	0.145163	-0.0144189	-0.204044	-0.291392	-0.00170111	0.103706	0.0725728	0.0555771	0.0218891	0.251493	0.295404	0.0684173	0.0147791	0.183784	0.396788	-0.0835772	0.123298	0.100262	0.155635	0.129258	0.158889	-0.0271017	-0.194403	0.306099	-0.160384	0.0401418	0.202941	-0.00944722	-0.121672	0.0631877	0.173382	0.290195	-0.144883	0.0041765	0.347847	0.18814	0.0520584	0.00303413	0.156066	0.253623	0.322612	-0.107839	0.218964	-0.395001	-0.0485802	0.0593359	-0.133484	-0.258889	0.22123	-0.0797241	-0.0717694	-0.114848	-0.0242964	0.209125	-0.0195038	-0.126562	0.122784	0.253986	0.293212	-0.0816668	-0.267792	-0.0776494	-0.0826043	-0.233369	-0.0318542	0.202012	0.0437582	0.0824719	0.165878	-0.358587	0.187728	0.0917717	0.13241	0.197767	-0.0625537	-0.0518214	-0.0285627	-0.0337189	-0.139568	-0.166348	0.0612835	0.255935	0.184982	-0.00780759	-0.024252	-0.0276667	0.28159	0.13718	0.0570091	-0.280954	0.0243033	0.0304565	-0.163367	0.145706	-0.0459582	0.116009	0.0527822	0.0369514	0.0395683	-0.164765	0.0802698	-0.0599733	0.0158351	0.0711104	0.199325	0.00468824	-0.223173	-0.0860681	-0.116478	0.330621	-0.0147066	-0.0334793	0.171038	0.162515	-0.0453496	0.105293	-0.195715	0.0530755	0.0744048	-0.0739201	0.0474856	-0.109254	0.00383715	-0.0514478	0.118947	-0.0904582	0.328948	0.203114	0.187309	0.190122	0.172505	0.197615	0.0306199	-0.0599957	-0.0611198	0.0480858	-0.0874799	0.274991	-0.221909	0.114757	0.154428	0.139976	0.186209	-0.0589521	0.377294	-0.22906	-0.160758	0.279156	-0.150691	0.300928	-0.0793513	0.137973	-0.0767913	0.1879	-0.0800196	0.0941476	0.288632	0.0309596	0.192367	0.112993	0.163746	-0.0162571	0.0513913	0.100965	-0.134967	-0.132294	-0.110684	0.00388106	0.165742	-0.0393092	0.19945	0.23344	-0.186432	-0.011516	-0.135517	0.0748765	-0.0409536	-0.033825	-0.137616	-0.0093093	0.0791082	0.29522	-0.170061	0.00764021	0.179468	0.131259	0.135921	-0.0629283	0.0628209	-0.137168	-0.0734814	-0.221113	0.114203	-0.066612	0.172975	0.0575098	0.178015	0.0634687	0.084919	-0.205886	0.00907154	-0.0618452	0.247441	-0.0095856	0.201531	-0.105861	0.266269	0.0577443	0.0226552	-0.0406189	0.097275	0.147726	-0.142496	-0.119761	0.0664945	0.143693	-0.173237	-0.199697	0.0322717	-0.06566	-0.224383	0.0951008	0.125336	-0.197243	-0.0399334	0.187037	0.1768	0.0471259	0.0396076	0.0645875	-0.00323728	0.0281827	-0.148907	0.0970564	0.223463	-0.0987858	-0.136244	0.192107	-0.0942532	0.118948	0.069126	-0.0317371	-0.214527	0.140197	-0.0620215	0.0448795	-0.240849	0.03164	-0.0223202	0.215681	-0.144712	0.253665	-0.0240456	0.168109	0.0855692	0.0911808	0.0326151	-0.137159	-0.0192698	-0.0250421	0.0268523	0.138718	-0.189181	0.168478	-0.0453029	-0.118656	-0.16326	0.00660972	0.2466	0.174769	-0.150875	-0.101132	-0.110817	-0.126183	0.184952	0.213766	-0.14648	-0.0131718	0.00120384	0.0267547	0.107155	-0.0433729	-0.0106688	-0.00101865	0.0418129	-0.166366	0.0134359	0.103477	0.207862	-0.0858248	-0.0989311	-0.0254239	0.37052	0.189859	-0.121536	-0.0793711	-0.209543	-0.0910848	0.133128	-0.188022	-0.191087	-0.0235637	0.149368	0.0986453	0.17448	-0.0869904	0.373258	0.21943	0.25545	0.124043	0.107803	0.0308242	-0.0381547	0.0743401	-0.143522	0.141314	-0.0163821	-0.0793114	0.191771	-0.0444932	-0.0623887	0.0373909	-0.0535164	0.0622278	0.235193	0.169997	-0.393666	0.227925	0.00829232	-0.164664	0.168343	0.0890895	-0.105573	-0.357596	-0.065746	-0.00976464	0.050231	0.0278908	0.255895	-0.147228	0.237936	-0.0623434	0.216884	0.0567445	0.225345	-0.0974821	-0.15394	0.146531	0.207116	-0.214345	0.0199728	0.0999285	0.0861035	-0.00723557	-0.187427	-0.0742199	0.135631	0.0159993	0.279742	0.171009	0.311776	0.166251	0.134854	0.0215853	-0.0899594	-0.183632	-0.148235	0.0903422	-0.217473	0.205657	-0.346756	0.114374	0.0820209	0.266678	0.153841	-0.174471	-0.185128	0.174172	0.083947	-0.0488384	-0.247947	0.0121295	0.0345691	-0.0136468	-0.0937593	0.0678682	0.0907849	0.0260906	-0.00643061	0.153413	-0.00917576	-0.144347	-0.157803	0.169876	0.220181	-0.0223588	0.011932	0.13489	0.146339	0.149303	0.0152861	0.0377597	-0.102366	-0.273526	0.0905427	0.0832431	0.115769	-0.0303505	-0.115245	0.104871	-0.00123685	-0.000388695	0.0416343	-0.0186743	-0.012389	0.0575678	0.148505	-0.137117	-0.160278	-0.131281	-0.309115	-0.0696449	0.0676593	0.222199	0.0814246	-0.0787235	-0.120303	0.0761437	0.00420835	0.0323701	0.00854408	0.170512	0.204374	0.0725882	0.0591774	0.0216887	0.0580964	-0.161561	0.142714	0.03351	0.00174106	0.216606	-0.00482841	-0.105461	0.139333	-0.338016	-0.1896	-0.0234757	0.0658259	-0.243762	-0.0417083	-0.0367493	0.141678	0.179541	0.0695536	0.182184	0.0298743	0.197821	0.317684	-0.0451216	-0.111283	-0.0657934	-0.0466418	-0.232391	0.285913	-0.0669716	0.234687	-0.169068	0.331006	0.102818	-0.052407	0.128734	0.0676597	0.0639988	0.0579911	-0.155088	0.185756	-0.0635267	-0.000550116	-0.0501021	0.265519	-0.066161	0.146352	-0.0891653	-0.198951	0.193154	-0.10692	-0.200056	-0.0408503	-0.144074	0.0524268	-0.0119941	-0.043951	0.00152041	0.0914172	-0.0174962	0.0199927	-0.152682	0.0325611	0.200813	0.196965	0.169062	0.19283	-0.10782	0.00611148	-0.244228	0.0767873	-0.0534726	0.202534	0.188749	0.167995	0.0741586	0.127176	-0.239465	0.00661443	0.0159131	-0.215215	0.124291	-0.0748205	0.148049	-0.0585676	0.0351439	0.10698	0.0490095	0.3124	0.266684	-0.0522135	0.347106	-0.13952	0.124676	-0.106316	0.221781	0.0839727	0.217915	0.175274	0.138158	-0.311573	0.110527	0.0474681	0.112823	0.164942	0.262254	-0.288647	0.105962	0.0076801	-0.182814	0.0117461	0.118521	-0.149574	-0.109153	-0.0446654	-0.0388291	0.111108	0.357656	-0.0777856	0.135982	-0.100852	-0.253656	-0.135353	0.0440529	-0.147913	0.169463	0.10243	0.0367863	-0.0389508	-0.241124	0.187003	0.159597	0.13115	-0.158938	0.0580878	-0.0519596	0.00517574	-0.147834	0.234787	0.105943	-0.00154379	0.164904	0.0967857	-0.197794	0.305469	-0.193762	0.134791	0.00193099	0.043993	-0.0828844	0.084129	0.125635	0.0683104	-0.255275	0.237607	-0.120797	0.0243252	0.189845	0.0533352	-0.0328269	-0.148826	-0.0328499	-0.0270327	0.0556384	0.126119	0.101956	0.103051	-0.0558752	-0.11767	-0.140634	0.126292	-0.0821192	-0.0380527	0.0485839	-0.16636	-0.039062	-0.00360763	0.315122	-0.0545262	0.2199	0.107433	-0.329738	0.311176	0.189231	0.062476	-0.103881	0.1389	-0.174729	0.180805	0.151799	0.0772927	-0.194183	0.221	0.08146	-0.241715	0.0904249	0.0372225	-0.0827621	-0.01645	-0.0566841	0.0940808	0.0443529	-0.129004	0.109975	0.0476316	-0.0734744	-0.0426083	0.193579	0.143967	-0.0390067	0.0947452	0.257813	0.0101778	0.384341	0.0503683	-0.113324	0.148154	0.247214	0.122476	0.0302822	0.00821325	0.000178463	0.133204	-0.199785	0.14001	0.0826643	0.254033	0.192031	-0.0503787	0.165712	0.0293808	0.0841439	0.269945	-0.0559464	-0.111351	0.195064	-0.0805389	0.106911	-0.118524	0.0339424	-0.150512	-0.0450251	-0.32248	0.16976	0.174412	0.295167	0.24268	0.12236	0.207422	-0.102741	0.169125	-0.264643	0.154287	0.153558	-0.15834	0.323398	-0.2159	-0.262049	0.0366675	0.100575	0.112108	0.163621	0.0602064	-0.0717117	0.0571543	0.301601	-0.0363974	-0.328677	-0.0375607	-0.250924	0.0500387	-0.172981	-0.119004	-0.00802175	0.18981	-0.0194777	-0.0233933	-0.0134061	-0.0950755	0.049159	-0.0283073	-0.333962	-0.268928	0.224255	-0.0528193	-0.00706659	-0.0859122	-0.0305181	-0.230293	0.118608	-0.0294638	-0.00732483	0.257246	0.058812	0.196781	-0.123088	-0.000212867	-0.0586532	0.0626242	0.213362	0.135906	-0.225724	0.131398	0.10869	-0.205587	-0.133769	0.269627	-0.0391925	0.0267716	0.0763572	0.355571	0.0921012	-0.172996	-0.111976	0.0778145	-0.0532263	0.156936	0.0788296	-0.244265	-0.0538788	-0.0638002	0.132566	0.152152	0.0722359	0.196122	0.0679338	-0.133813	0.110106	0.0559779	-0.119638	0.115011	0.140091	0.201458	-0.166928	-0.242712
GOBP_MULTICELLULAR_ORGANISMAL_LEVEL_HOMEOSTASIS	0.00936552	0.000562759	-0.0400432	-0.0124024	-0.0858916	-0.141588	-0.0394191	-0.122157	0.0777002	-0.0805421	-0.0599605	-0.120382	-0.0494881	-0.0193917	-0.0332621	-0.0793004	-0.0308318	-0.0111311	-0.0223883	0.000749222	-0.119232	-0.072094	-0.0503224	-0.0383499	-0.0614928	-0.0967971	0.0263123	-0.0526997	-0.0506197	-0.0678177	-0.0267932	-0.11252	0.0369015	0.0175258	-0.116717	-0.0926483	0.0154523	-0.1035	-0.0623791	-0.125503	-0.0803473	-0.00841503	-0.0207325	-0.0537134	0.0152054	0.0288409	-0.0437755	-0.00737056	-0.0911804	-0.000937234	-0.0685868	-0.0381711	-0.0401191	-0.100878	0.00026198	0.0418371	-0.0864439	-0.0878245	-0.113332	-0.108407	-0.0741715	-0.101253	-0.0564665	-0.064184	-0.121298	-0.0484425	-0.0894407	-0.0238115	0.0508862	-0.0457293	-0.0706095	-0.140243	-0.152963	-0.0579103	-0.0377545	0.0364415	-0.040946	0.0337913	-0.0873958	-0.0371272	0.0193803	-0.025422	-0.00620311	-0.0331126	-0.0627952	-0.0269193	-0.00695085	-0.11785	-0.0892087	-0.0144589	0.00270489	0.00828356	-0.101435	0.000438571	-0.0712735	0.0134436	-0.0844641	-0.0528373	-0.196175	-0.0887708	-0.0948208	-0.010749	-0.0812745	-0.00832358	0.0309874	-0.0343702	-0.150687	-0.150449	-0.124615	-0.146882	-0.171437	-0.0257721	-0.0900847	-0.0814235	-0.0140611	-0.0250319	-0.0655957	-0.0148956	0.0119373	-0.0853929	-0.0632881	-0.0189612	-0.0534784	-0.0877638	-0.0554175	-0.171391	-0.0381168	-0.126989	-0.103402	0.0248913	-0.0437818	-0.0717495	-0.0769388	0.0144142	-0.118481	-0.0457044	-0.0505687	-0.134325	-0.102119	-0.0617597	-0.117205	-0.047967	-0.0753846	0.0344825	-0.0206547	-0.0189772	-0.12585	-0.0960243	0.0342797	-0.0774904	-0.059261	-0.154143	0.0192235	-0.0634168	-0.0174581	-0.0440538	-0.0790761	-0.0893365	-0.0107066	-0.106196	-0.046378	-0.0632775	-0.10623	-0.197003	-0.042949	-0.0566799	-0.0355302	-0.0178769	-0.010905	-0.120977	-0.0939809	-0.0823505	-0.109951	0.0200126	0.0021834	-0.0780866	-0.0933385	-0.094411	-0.0555838	-0.0488461	-0.0653446	-0.0208049	-0.0493604	-0.0637723	-0.0579508	-0.123077	-0.0840318	-0.118141	-0.0568471	-0.0884467	-0.123735	-0.0781344	-0.0269183	-0.138822	0.0108057	-0.0858597	0.0670299	-0.0259203	0.0482845	0.0977309	0.061072	0.00137075	-0.0151019	-0.00626913	-0.00764974	-0.0698053	-0.0369626	-0.0406497	0.04515	-0.0237544	0.0643039	-0.0296745	-0.000728262	0.0783552	0.0164041	-0.0334088	0.0766758	-0.0133248	-0.0326969	-0.0385803	0.0328932	0.0164817	-0.0143551	0.115137	-0.043154	-0.0474538	-0.0959601	-0.004312	0.0760472	0.127876	-0.127076	-0.129419	-0.0254042	-0.0242812	0.0328988	0.0358558	0.06678	-0.0329351	-0.0192936	0.0461658	0.102592	0.098818	0.092144	0.0770712	-0.025234	0.110591	0.108524	0.012821	0.0213769	-0.108686	-0.0266977	0.0962631	-0.0339017	-0.017849	0.0306895	0.027996	0.00568083	-0.0153181	0.0542324	0.0479069	0.0243249	0.0414152	0.16	-0.0197972	-0.102422	0.0594797	0.0871069	-0.0650046	0.0959133	0.0563896	0.0408551	-0.06815	0.00333323	-0.116349	-0.0120237	-0.0909267	0.0633506	0.00720202	0.00141106	-0.010103	-0.0285301	0.0397301	-0.0432364	0.0125369	0.056689	0.0655301	0.0348914	-0.143579	-0.170313	0.0184742	-0.0780382	-0.0068578	-0.0602248	0.0665683	0.0176073	0.058484	0.00608077	-0.0483129	0.105391	0.0698694	-0.089515	0.123898	0.00748438	-0.0353753	0.0706876	0.0347441	0.0248703	-0.0876632	0.0797672	0.0467167	-0.00616368	0.0194723	-0.0447991	-0.0155093	0.0174315	0.0398401	0.029409	0.0312424	0.00548154	-0.053313	0.000938648	0.0511491	-0.00390266	-0.0492181	-0.0100248	-0.0132367	0.025367	-0.0676285	0.0410443	-0.0546795	-0.0676105	0.0910996	0.0707587	-0.0377002	-0.161736	0.00271398	-0.12545	0.020673	-0.0294847	0.00534432	0.10255	-0.0397664	0.0471363	0.0255741	-0.0869012	0.0340238	0.01449	0.0154182	-0.07039	-0.00305063	-0.038323	-0.144112	0.0812953	-0.115042	0.116341	-0.0184418	-0.045303	0.0633846	0.0478446	0.0326082	-0.0112363	-0.0805269	-0.0339347	0.0169755	-0.0521633	0.0772291	-0.0390419	0.0301531	0.0142925	0.0297029	0.0212511	-0.0495293	0.132254	-0.253202	-0.00101649	-0.0234838	0.0549773	0.00589423	-0.107223	0.0791744	-0.0696492	-0.046645	-0.0426529	0.00947572	0.0873351	-0.069384	0.0697601	-0.0539261	0.0143585	0.0367668	0.000213807	-0.0334654	-0.0985096	0.0140892	-0.0556938	-0.0226986	0.050211	0.0172562	0.117913	0.0737283	0.0214138	0.0352674	-0.0173644	0.0510546	0.00499716	0.0171041	0.0227343	0.0370417	-0.00239794	0.0747242	-0.0314543	0.043962	0.0100374	0.0912599	0.107844	0.0567286	0.0372362	-0.126569	-0.102615	-0.158661	0.0994207	0.0115594	0.00351132	-0.035683	0.0767116	0.0223262	0.0527676	0.0118172	0.056939	-0.0987888	0.107761	-0.0545948	0.0419211	0.0719782	-0.00177969	0.0404013	-0.0281366	0.0579052	0.10551	0.072101	-0.00355526	0.00667497	0.0404896	-0.0590808	-0.0151895	-0.1059	0.0937429	-0.0093495	-0.0982364	-0.00328498	0.0918092	-0.0630228	-0.0600027	-0.0374591	0.106713	-0.0370382	-0.005983	0.0356471	0.0572512	0.0776371	-0.0124927	-0.0293446	-0.0543056	0.0485271	-0.0810498	-0.0678287	-0.0202704	0.0746087	0.123918	0.000374949	-0.148221	-0.00499767	-0.0198222	-0.0205842	-0.185788	-0.0657327	0.0488445	-0.0959749	0.0439729	0.0508985	-0.0299415	0.040592	-0.0298295	-0.127125	0.014987	-0.061665	-0.0266682	0.0106604	-0.00073293	0.0612735	-0.00835342	0.120931	0.00717577	-0.0853189	0.0761823	0.0200948	0.0180065	0.129425	-0.0479123	-0.00160184	-0.112785	0.0516191	0.0224022	0.0682804	0.00187435	-0.00101507	0.0107267	-0.0173726	-0.0176275	-0.0442319	-0.0492838	-0.00934958	0.0453463	0.0745909	-0.0620836	0.0120462	0.124587	-0.111474	-0.141979	-0.0703625	0.0455246	0.0333222	0.0118332	-0.0807298	0.0199439	-0.0205394	0.0550738	-0.0991265	0.0526709	-0.0219795	-0.0115556	0.149754	0.0193571	-0.060789	0.0777873	0.0348895	0.042502	0.0239125	-0.0126025	0.0483648	0.0906728	0.0106903	-0.0094329	0.0833462	-0.0663245	0.0183228	0.0348556	-0.0379069	0.0193844	0.0145085	-0.0279595	0.0757467	0.00342307	0.0271733	-0.185517	0.0358153	-0.0463154	-0.0823963	-0.000677539	0.00839436	-0.101976	-0.0531671	-0.0157699	0.00186881	0.0412135	0.068411	0.0299509	-0.0646932	0.0721946	0.0496565	-0.0295467	0.0648291	0.120956	0.00141125	-0.0546076	0.0224858	0.0551136	-0.130508	0.120425	0.0590879	-0.00453327	0.0383049	-0.0300093	0.0682353	0.0847898	-0.0175419	0.111894	0.0439715	0.0441059	0.095182	0.105886	-0.0221625	-0.0953311	-0.0310973	-0.0163976	0.0664272	-0.0423407	0.111222	-0.118408	0.0124884	-0.0094996	0.120677	0.00280739	-0.0729221	-0.109833	0.0145686	-0.0235796	0.0127591	0.0135927	-0.00526677	0.0603116	-0.0358048	-0.0769161	0.0437131	-0.0809464	0.0225612	-0.0617617	-0.0390739	-0.0096028	-0.0736823	0.00153763	-0.00367885	0.151151	0.0337796	-0.000243108	0.0679168	0.060241	0.0320772	-0.0772424	0.0770084	-0.000340044	-0.0771891	0.0657525	-0.0190801	0.0368876	-0.0470503	0.0133449	0.101888	0.069035	0.0889617	0.0580928	0.0334858	-0.0800831	0.024586	0.0129659	-0.172345	0.0706969	-0.0962186	-0.0590794	-0.0633256	-0.00271883	0.0645927	0.0692778	0.0532189	0.0165932	0.119017	-0.00444712	0.138683	0.00757219	0.0829704	-0.0359224	0.085579	-0.131376	-0.0885886	0.102274	-0.0634584	0.0168787	-0.0181968	-0.055133	0.00238666	0.0362817	0.0339479	0.0503579	-0.0177059	-0.0361579	0.0467766	0.0521407	-0.0562806	0.0286106	0.00875134	-0.118359	-0.0117453	-0.0667272	0.0495311	0.00836592	0.10291	0.0964867	-0.0141456	-0.0482022	-0.0290919	-0.0459289	-0.119471	0.0845566	-0.0782954	0.0561013	0.0401156	-0.0783587	0.118936	0.0274055	0.0534928	-0.0437279	0.0212278	0.00572623	0.0343328	0.100168	0.00880678	-0.00792801	-0.0475879	0.023576	0.0249259	0.0820994	-0.0119232	-0.0550447	0.0430543	0.0234205	-0.0702306	-0.0586419	-0.12655	0.012444	0.0535814	-0.0479158	0.10263	0.0198116	0.0958017	-0.0804249	-0.0185161	-0.0424126	0.04452	0.00149444	-0.035521	0.0299515	-0.109936	0.0556332	0.0302213	0.0693564	-0.00518553	0.140137	0.043479	0.0874495	0.0340707	0.0110583	-0.126524	-0.00588434	0.048421	-0.0230322	0.132059	0.00534977	0.0281524	-0.0201994	0.0137026	0.0311715	-0.0146474	0.091951	0.0168489	-0.00766296	0.002473	-0.160909	0.043836	-0.0416499	0.0671408	-0.0191628	0.00895773	0.0052724	0.0834494	-0.0671642	0.0577043	-0.0700501	-0.0382794	0.10846	0.0217843	-0.05416	-0.0612433	-0.0493467	-0.0338513	0.109394	0.0742307	-0.102272	-0.0344512	-0.0345161	0.00687942	0.0760132	0.0469432	0.0952057	0.0995093	0.0258916	-0.0655507	0.0342608	0.0409015	0.0254493	0.0573866	-0.0210711	-0.0125351	-0.0558683	0.0334514	0.016528	0.0252855	-0.0341922	0.0234068	0.0210724	-0.0512975	-0.145486	-0.0411023	-0.0103308	0.00105004	-0.0504007	-0.00714918	0.0324465	0.0166947	0.0368238	-0.110867	-0.0153583	-0.00352914	-0.0260479	-0.0322023	-0.0373204	-0.0107537	0.0109966	-0.0791912	0.0117594	-0.0223093	-0.0266758	0.090121	0.000240606	-0.125742	-0.0534321	0.0586086	-0.0271116	0.0247029	-0.022148	-0.119717	-0.0678031	-0.0260001	0.100302	-0.000760622	-0.0194358	-0.0190776	0.0526932	0.0296027	-0.133469	-0.0518821	0.0528352	-0.000155786	0.019803	-0.0102188	0.0442893	-0.186709	0.113183	0.0917158	0.0743186	0.00726323	0.0823598	-0.0819451	0.0553198	-0.0965183	0.00317527	-0.0083002	-0.0326772	-0.0317462	-0.0172651	0.0608329	-0.068377	0.0106459	-0.0171189	-0.079679	-0.0919238	0.0498824	-0.0250259	0.030625	-0.0347344	-0.0472606	0.0218199	0.0164276	0.0251767	-0.0925342	-0.0168298	0.0160249	-0.0224254	0.0988631	0.114518	-0.116157	-0.00684117	-0.00343559	-0.0372847	-0.00969439	0.0175334	0.0469527	0.0225044	-0.100354	0.0128775	0.093234	0.0740174	-0.0615725	-0.0248346	-0.0279506	-0.0326153	0.0927277	0.026334	-0.0152464	-0.0506767	0.0645686	-0.0188247	-0.0137597	-0.127801	0.0538368	-0.0208229	0.0980226	-0.0280166	-0.0861464	0.00568352	-0.0304724	0.0727015	0.047938	0.023373	-0.0177126	0.116499	-0.205753	0.0617713	0.0076018	-0.00914715	0.060784	-0.0554516	-0.0618748	0.0898556	0.0247078	-0.0652567	0.0665134	0.0290179	0.0182151	-0.0432086	0.0306871	0.0310241	-0.0797723	-0.0287276	-0.0945546	0.0298152	-0.101377	-0.179439	-0.0942869	0.009423	-0.0953845	0.000269187	0.0690171	-0.0704224	-0.0383453	-0.0706471	-0.206161	-0.0662172	0.0236092	0.028379	-0.0908568	-0.00867581	-0.0488125	-0.0205143	0.0335987	0.00979485	0.000952862	0.0297463	0.0336944	0.0260457	-0.0945306	-0.0349469	-0.0183662	0.0770177	-0.0393337	0.035696	-0.134686	0.0199398	-0.0218349	0.00289743	0.0431613	0.0598064	0.00285799	-0.0371186	-0.0547001	-0.00907785	-0.0186773	-0.0770963	-0.0365547	0.0279077	-0.00228508	0.0182789	0.068614	-0.208411	0.0146253	0.159938	0.0588603	0.0172475	-0.0389706	-0.00714838	-0.0638015	-0.118097	0.0547008	0.00628975	0.0602829	0.050879	0.0361245	0.0204109	-0.152289	-0.184263
GOBP_MULTICELLULAR_ORGANISMAL_LEVEL_IRON_ION_HOMEOSTASIS	-0.312276	0.0667081	-0.0291003	0.506011	-0.290451	0.0814437	-0.245936	-0.396076	0.156904	-0.421887	0.0287316	-0.238736	0.00828859	-0.114825	-0.267765	-0.0410106	-0.259826	-0.386749	0.203418	0.0444641	-0.392537	-0.360853	-0.317801	-0.0500432	0.13459	0.274154	-0.139315	-0.352447	0.00141265	-0.0166604	0.0283448	-0.41371	0.210797	-0.284975	-0.239751	-0.441299	-0.353411	-0.360869	-0.182099	-0.423278	0.00690091	0.0518654	-0.241125	-0.351627	-0.121608	-0.0338141	-0.208549	-0.310846	4.8e-05	0.0266945	0.130098	-0.0515046	0.2173	-0.181719	0.21452	0.000241066	-0.332892	-0.337119	-0.342676	-0.419531	-0.279289	-0.260481	-0.480843	-0.10618	-0.0747261	-0.536461	0.100993	-0.347221	0.00780137	-0.218923	-0.341604	-0.310313	-0.357861	0.238956	-0.136044	0.176845	-0.0987447	-0.253636	-0.093376	-0.21124	-0.00940655	0.165027	-0.0892404	-0.120765	0.260559	-0.270085	-0.212122	-0.303241	-0.0508134	-0.131096	-0.195754	0.187891	-0.235379	-0.332538	-0.142318	-0.272797	0.420303	-0.343961	-0.4031	-0.168401	-0.148752	0.365047	-0.338194	-0.249474	0.131247	-0.356975	-0.298489	-0.498434	-0.0972896	-0.352851	-0.00810919	0.0244922	-0.16663	-0.183139	-0.0638642	0.169126	-0.170382	-0.147031	-0.139881	0.369455	-0.0697462	-0.000844255	-0.385776	-0.121017	0.00848135	-0.315343	-0.0780386	-0.323265	0.053382	0.164405	-0.291227	-0.13024	-0.138708	-0.294099	-0.121953	0.0547752	0.0438719	-0.317981	0.0240675	-0.24077	-0.186424	-0.129006	-0.231684	-0.255179	-0.203807	-0.350248	-0.388224	-0.108856	0.0413793	-0.233933	0.103746	-0.319345	-0.386643	-0.25704	0.0412618	-0.112245	0.218763	-0.130937	-0.148686	-0.495144	0.224322	-0.371265	-0.151168	-0.497531	-0.0947534	-0.429783	0.0800511	0.0107713	-0.0903138	-0.252041	-0.104062	-0.322655	-0.330229	-0.0960762	-0.0840025	0.208237	-0.125648	-0.192055	0.0853205	-0.275041	-0.374278	0.0492366	0.0975435	-0.389421	-0.165008	-0.294605	-0.489406	0.179039	0.113573	-0.173139	-0.0209664	-0.316777	-0.14881	0.138222	0.174284	0.0081875	0.320155	-0.307432	0.0700845	0.135309	0.223423	0.0358344	-0.0877057	-0.089825	0.196279	-0.0329129	-0.404982	0.0270789	0.0280188	0.513708	0.0799652	-0.348056	-0.167283	0.00418351	-0.156784	0.120436	0.200344	-0.37362	-0.0451753	0.0944053	0.00449234	0.09892	-0.292161	0.106057	0.0577982	0.0335855	0.0856648	0.133645	0.00594511	-0.109527	-0.258241	-0.345556	-0.0567892	0.331037	-0.028065	-0.0177316	0.0119058	0.404463	0.553205	-0.305202	-0.24943	0.229893	0.502113	-0.276126	0.233378	0.291909	0.174018	0.29121	-0.129488	0.0591577	-0.445924	0.159489	-0.206889	-0.0328392	0.188841	-0.0468534	-0.361235	-0.108368	0.567924	0.0852022	-0.0895847	-0.139174	0.456045	0.301704	0.08643	-0.0770186	0.231748	0.268785	0.354029	-0.122009	0.253908	-0.543332	-0.0692757	0.183525	-0.400731	-0.17001	-0.188029	-0.0609824	0.0400583	-0.0569041	0.0774968	0.119296	0.0140527	-0.380385	0.221185	0.243337	0.354825	-0.264005	-0.401844	0.0433597	0.104891	-0.382282	0.00138736	0.0885563	-0.00269177	-0.0252867	0.170433	-0.356336	0.0709445	0.231189	0.27987	0.209595	-0.12662	-0.018081	0.110504	-0.138343	-0.134809	-0.431119	0.0786817	0.398792	0.426978	-0.211044	0.188592	0.0506122	0.277534	0.144991	-0.0619511	-0.442587	0.234316	0.0988659	-0.0376667	0.198763	-0.0547146	-0.156816	0.105577	0.104632	-0.140317	-0.333137	0.221845	-0.00904168	0.0101836	0.0378967	0.0950504	-0.097385	-0.349811	-0.0645103	-0.0791478	0.421784	-0.104205	-0.0924356	0.191412	0.0668232	0.0273769	0.243176	-0.0750153	0.149369	0.0389024	-0.00722469	0.116541	-0.253727	-0.0173907	-0.141758	0.212591	-0.201576	0.343538	0.209139	0.203898	0.317169	0.117575	0.29819	-0.0456144	-0.187259	-0.116239	-0.03921	0.0946426	0.20379	-0.209565	-0.194193	-0.137471	0.331269	0.170758	-0.120269	0.368052	-0.215029	-0.170324	0.231747	-0.0342048	0.424992	-0.204755	-0.20473	-0.00325646	-0.0992514	-0.354211	-0.115756	0.462268	-0.115199	0.0418207	0.0950248	0.216339	0.130781	0.00886683	0.145432	-0.0327177	-0.395965	0.0945484	-0.0149907	0.156421	0.165003	0.426469	0.219267	-0.249808	-0.010712	-0.123166	-0.214713	-0.0449881	0.156718	-0.166263	0.094558	0.0932278	0.216745	-0.194387	-0.0814416	0.0669042	0.428083	0.100367	0.0790725	0.0439277	0.0128133	-0.114272	-0.157109	0.185297	0.0288749	0.46962	0.0972034	0.13374	-0.0276	0.244625	-0.38435	-0.0663177	-0.0868989	0.242147	0.0418687	0.32365	-0.226527	0.388138	0.0579704	-0.250224	-0.283161	0.207148	0.334292	-0.191406	-0.183412	0.281041	-0.0249593	-0.0783798	-0.158607	0.114723	0.0317217	-0.290115	0.14758	0.00512894	-0.395277	-0.204579	0.209925	0.223521	-0.129577	0.117505	-0.0154015	-0.209965	0.066691	-0.451028	-0.0849023	0.341278	-0.296152	-0.186465	0.16213	-0.283135	0.126086	0.100149	0.0957152	-0.0972168	0.373262	0.0888457	0.279086	-0.244698	0.00555476	0.0989401	0.337916	-0.239148	0.309012	-0.306493	0.27465	0.244534	0.0558463	-0.0657681	-0.413283	0.163457	0.188539	0.256413	-0.0311502	-0.447731	0.0458712	-0.125196	-0.296561	-0.351418	-0.040166	0.4582	0.209452	-0.207007	-0.13474	-0.256653	-0.0866856	0.28423	0.364223	-0.187467	0.180666	0.0582787	0.172899	0.118241	-0.0655903	-0.189271	-0.0923836	-0.123141	-0.388209	0.102199	0.0431783	0.205004	-0.0703638	-0.159562	-0.00651011	0.254277	0.364081	-0.278276	0.100968	-0.273183	0.137163	0.000188802	-0.277966	-0.418237	-0.160092	-0.0839381	0.0935139	0.10474	-0.146975	0.485463	0.420131	0.456748	0.0764407	0.0714251	-0.00560313	-0.134249	-0.0527421	-0.00794417	-0.136974	-0.0893204	-0.471928	-0.172138	-0.0916922	-0.197173	0.0172257	-0.110522	-0.0844785	0.232398	0.307178	-0.430173	0.0952307	0.307547	-0.168884	0.166423	0.27194	0.0469662	-0.478396	-0.0660533	-0.340528	0.0407042	0.0712528	0.497411	-0.133805	0.0114357	-0.128352	-0.011674	0.220444	0.124293	-0.170476	-0.0417844	0.137555	0.30543	-0.250207	0.0232185	-0.0124143	0.228361	-0.0508484	0.0615593	-0.347648	-0.0490628	-0.280751	-0.118656	0.134665	0.216681	0.115744	0.1621	-0.248055	-0.463532	-0.23164	-0.357653	-0.107528	-0.225914	0.37842	-0.0178289	-0.035386	0.126548	0.177202	-0.14301	-0.229126	-0.204454	0.175856	0.0220997	-0.0861184	-0.242258	0.0365738	-0.204045	-0.329258	-0.0935079	-0.0242482	0.218024	0.32001	-0.267331	-0.0247238	-0.0662839	0.0443227	-0.362809	0.278915	0.283581	-0.0854104	-0.138852	-0.0381436	0.265122	0.180986	-0.113726	0.0875646	-0.0853648	-0.302251	0.0367672	0.249776	0.184086	-0.0665562	-0.354417	0.0138568	0.107792	0.0604079	0.199828	-0.0483053	-0.131326	0.258142	-0.039798	-0.0097513	-0.312239	-0.342959	-0.316207	0.0820141	0.289484	0.0679206	-0.184459	0.211821	-0.37886	0.0603826	-0.0169704	-0.0544451	-0.0678456	0.101081	0.408952	0.294379	0.259012	0.243713	0.0184156	-0.244669	0.486167	-0.0260101	-0.0368969	0.283714	0.104138	-0.136665	0.0257603	-0.435098	-0.329031	-0.0690161	-0.130171	-0.406567	-0.0137233	0.148301	0.459771	0.0434443	-0.0912188	0.084053	-0.00876619	0.00503066	0.484332	0.218533	0.122051	0.0607825	-0.00422812	-0.538744	0.12082	-0.235949	0.33503	-0.0799975	0.279962	-0.0406212	0.0329497	0.0974059	-0.0541513	-0.119897	-0.0385589	-0.269914	0.259944	-0.0367892	-0.00165777	0.0164883	0.100359	-0.081208	0.274262	-0.273813	-0.238089	0.104458	-0.0681366	-0.0979078	-0.00906246	0.212878	-0.143627	0.0213246	-0.170496	0.0795977	-0.0269673	0.126039	-0.121416	-0.132034	-0.0175486	0.271154	0.180993	0.214164	0.15073	0.113153	0.104663	-0.320649	-0.017439	-0.210307	0.286441	0.267372	-0.0389007	-0.138835	-0.27473	-0.408007	0.136078	-0.116586	-0.490974	0.176018	0.0343132	0.0112257	-0.150297	0.308426	0.46338	0.0731958	0.432978	0.263151	-0.132074	0.456975	-0.117931	-0.0867506	-0.156105	0.380084	-0.0942641	-0.0898659	-0.18917	-0.144414	-0.333438	0.141111	0.086053	0.243524	0.199105	0.153258	-0.460888	0.063099	0.138015	-0.0313539	0.0902701	0.169685	-0.3255	0.0860217	-0.276406	0.142907	0.180909	0.484057	-0.0642173	0.318768	-0.130367	-0.409236	-0.405203	-0.066724	0.0383702	0.129162	-0.0135887	0.11351	0.022796	-0.363812	0.202785	0.284876	0.0294112	-0.154373	-0.207742	-0.0524969	-0.140343	-0.43945	0.405598	0.124851	0.106753	0.317023	-0.0463343	-0.407423	0.208519	-0.0123589	0.183873	0.0630198	0.152632	-0.215761	0.326285	0.166796	0.258079	-0.319641	0.245721	-0.364225	0.0468075	0.196413	-0.0508882	-0.180712	-0.11455	-0.219808	-0.127172	-0.070001	-0.203251	0.209614	0.0410779	-0.245828	-0.0269727	0.0935167	0.0579192	0.15097	0.140575	0.209618	-0.207135	0.02906	-0.367284	0.372692	0.00890498	0.333152	0.140686	-0.387534	0.374555	-0.0682584	-0.0968057	-0.175145	0.142687	-0.132728	0.0912812	-0.0212419	0.0223568	-0.109882	0.0776016	-0.00128615	-0.0651414	0.414887	-0.142448	-0.189095	-0.075312	0.10049	0.236519	-0.162935	-0.0687403	0.044097	0.298209	0.118117	-0.103862	0.238745	0.356356	0.275416	0.075881	0.350633	-0.101016	0.536642	-0.107326	-0.301015	-0.122464	-0.00847444	0.00179305	-0.00919948	0.132771	0.158719	0.314875	-0.203199	-0.0413388	0.359875	0.273848	0.255788	-0.0711111	0.430917	0.134471	0.0113686	0.21182	-0.116383	-0.263036	0.117616	0.00688595	0.126178	-0.120083	-0.169647	-0.195678	0.140495	-0.407157	0.191892	0.140483	0.28831	0.425001	0.0564621	0.395147	0.172889	0.0528661	-0.312059	0.395652	0.378528	-0.241324	0.409816	-0.148107	-0.173637	0.335314	0.254075	0.078548	0.242296	0.178082	0.211982	0.120149	0.0014832	-0.262405	-0.245498	-0.250467	-0.178747	0.0956602	-0.319358	-0.0748827	0.241037	0.0850106	-0.277427	0.0027845	-0.0601053	-0.0492736	0.104041	-0.0698091	-0.149381	-0.162421	0.407552	0.132838	-0.0580608	-0.285252	-0.113702	-0.326278	0.0425807	0.00163818	0.265619	0.511904	0.121991	0.0179321	-0.316354	-0.155854	0.085182	0.363948	0.133714	-0.164699	-0.270826	0.151309	0.0322051	-0.305696	-0.253656	0.495835	-0.141678	0.0164811	0.0896665	0.276047	-0.0650361	0.204113	-0.138017	0.383411	-0.120033	0.355485	-0.125674	-0.232932	-0.0118141	-0.0753159	-0.0388307	0.339985	0.0994128	0.230564	0.163982	0.0568303	0.0673125	0.345041	0.0284328	-0.184595	0.164521	0.380505	-0.0979631	-0.314231
GOBP_MULTICELLULAR_ORGANISMAL_LEVEL_WATER_HOMEOSTASIS	0.377536	0.428613	-0.00905746	-0.0369732	0.189661	-0.10896	0.00400558	0.127278	-0.203359	-0.340036	0.0711376	0.241967	0.00406864	-0.0312862	0.273498	0.366571	0.243209	0.287496	0.10115	0.342915	0.361403	0.263571	0.282329	0.411132	-0.149663	-0.229871	0.00595712	0.0117077	-0.227707	-0.266042	-0.311816	-0.126265	0.450919	0.281786	0.275615	0.339296	-0.0704748	-0.189381	0.31358	-0.156591	0.419342	-0.206836	-0.036862	0.210376	0.411238	0.184155	0.393419	-0.0954436	0.269049	0.262715	0.246798	0.0847549	0.252468	0.220468	0.278108	0.352914	0.271794	0.160779	-0.19003	0.307364	-0.095236	0.0054474	0.355379	0.129138	-0.0677553	0.0306398	-0.10601	-0.397721	0.174112	0.222053	0.185859	-0.0829321	0.121918	0.108651	0.121121	0.419596	-0.33081	-0.0362256	0.0223695	0.130982	-0.0785575	-0.0711235	0.380428	0.240351	0.438319	0.0994734	-0.127962	0.239288	0.0898843	0.305571	0.192026	0.393142	-0.0562681	0.0303053	-0.177788	0.285968	-0.385218	0.28021	-0.372743	-0.19735	0.017762	-0.15509	-0.0910312	-0.117542	0.390904	0.407593	0.0135367	0.056649	0.00997235	0.120217	0.287532	0.126984	-0.0263892	0.474616	0.126855	0.137663	-0.0775825	0.203677	0.147706	-0.445209	0.00691219	0.006257	0.214859	0.384799	0.235434	0.0448934	0.121795	-0.343758	-0.26092	0.330533	0.21809	-0.056201	0.181654	0.0778282	0.0807101	0.161507	-0.254971	-0.0167651	-0.0236945	0.134214	0.298624	-0.216742	0.262891	0.37284	-0.0013369	0.228323	-0.15046	0.0872661	0.0690113	0.145264	-0.217411	-0.472174	-0.070312	0.156221	0.128467	-0.0468766	0.0891468	0.0871664	-0.140831	-0.165947	0.445259	-0.166831	0.327536	-0.123858	0.230306	0.0348044	0.141444	-0.200093	-0.198591	0.336929	0.399766	0.174764	0.193252	0.209358	0.0560643	0.348189	0.0723844	-0.0179461	0.283917	0.305438	-0.086165	0.251017	-0.398084	0.153206	0.0736547	0.432813	0.301191	-0.0374302	-0.333162	-0.201077	-0.103389	0.0742075	-0.0656916	-0.308816	0.363038	-0.0795891	-0.030651	0.337193	-0.115429	0.185311	0.196698	-0.0244565	-0.16501	0.0717708	0.326224	0.0364492	-0.143963	-0.460901	0.152261	-0.0521774	-0.359857	-0.351523	0.183269	-0.0552945	-0.239436	-0.243182	0.0564033	0.5702	-0.155701	-0.183083	-0.0309076	-0.0151058	-0.118616	-0.0641717	0.225429	-0.220995	-0.0839676	0.447838	-0.0498651	-0.193626	-0.398136	-0.135886	-0.0207934	-0.485218	0.104083	0.246334	0.295038	0.208981	0.246815	0.132912	0.227749	-0.0962031	0.17251	-0.191269	-0.236436	-0.19557	-0.292178	-0.0480193	0.178765	-0.0777113	0.240146	0.221608	-0.330937	-0.120002	-0.0302213	-0.110401	0.0933177	-0.0751318	-0.24487	0.205646	-0.377271	-0.114353	0.0905566	0.164512	-0.0155501	0.163956	0.118154	0.338573	0.213869	-0.0382375	0.230343	-0.283863	0.227593	-0.142683	-0.0225775	-0.207792	0.291008	-0.346452	-0.201576	-0.0709127	0.203415	0.151915	-0.112841	0.233255	-0.0154932	0.281573	0.0241406	0.0196387	0.0409321	-0.439023	-0.217513	0.0865984	-0.0993425	0.221294	0.00698826	0.139234	0.30607	-0.31444	0.33595	0.0837283	0.261717	0.0701513	0.255282	-0.133065	-0.0748962	0.143188	0.0987525	-0.272764	0.290663	0.155877	0.340477	-0.127112	0.115021	0.132894	0.365886	0.183184	0.0706234	-0.201105	0.0461348	-0.376574	-0.313369	0.190776	-0.332155	0.377465	-0.249153	-0.102133	0.237894	0.241041	-0.0459765	-0.237227	0.0211179	-0.21274	0.138216	-0.373543	-0.341332	0.0987462	-0.118179	0.409823	-0.173043	-0.0107669	0.113485	0.307481	-0.29056	-0.437015	-0.159667	-0.100614	0.0640948	-0.490112	0.168752	-0.384656	-0.250667	-0.0830068	0.123008	-0.319694	0.155512	0.240694	0.152152	-0.181191	-0.0223472	0.085721	0.253773	0.154071	0.088621	-0.318564	-0.217269	0.336261	-0.436517	0.170082	0.486735	0.0959989	0.180848	0.0850584	0.368847	-0.438687	-0.294993	-0.167989	-0.331647	-0.362957	0.0142648	0.272823	0.178392	0.193463	0.0904771	0.0394212	-0.0544045	0.0867663	0.0501887	0.151573	0.398803	-0.372564	-0.0354852	-0.126071	-0.0937536	-0.14583	-0.188546	-0.00167446	-0.103194	-0.393908	-0.11774	0.0597289	-0.190117	0.109119	0.0451694	0.289175	-0.292628	-0.195396	-0.0330009	-0.0434308	0.0398888	0.185759	0.0732841	0.0674197	0.399068	0.107975	0.103792	0.0273098	0.0274524	-0.365663	-0.224008	-0.259489	0.0188541	-0.0785904	0.209686	0.179886	-0.172034	-0.0020739	0.00636766	-0.189245	-0.00500273	0.150434	-0.148469	-0.19523	-0.000158182	-0.0800534	0.275383	0.157611	0.00925828	-0.222246	-0.254648	0.0733669	0.0349667	-0.291948	-0.101683	0.295173	-0.0882186	-0.0413837	0.102299	-0.369108	-0.0150304	0.114632	0.414168	-0.163464	-0.0203781	-0.0825234	0.0871173	0.0895894	0.097292	-0.299883	0.239672	0.0852444	0.30981	0.151154	-0.0158778	-0.26868	-0.155098	-0.00872424	-0.215097	-0.299452	0.0185523	-0.160368	-0.404376	-0.211051	0.0848879	-0.315082	-0.140699	0.047102	-0.322384	0.178193	0.0889121	0.340374	0.313923	-0.126669	0.201873	-0.165124	-0.0630378	0.0475808	-0.0092533	-0.222181	-0.406097	0.265163	-0.0195508	-0.239978	0.089162	-0.165016	-0.174067	0.158302	-0.298766	-0.142786	0.0858254	-0.0712063	-0.180382	-0.455175	0.0983559	0.205127	-0.185253	-0.35526	-0.122946	-0.31562	-0.102348	0.197731	0.143141	-0.169646	0.0432488	0.177327	0.0330333	-0.0169448	0.116522	-0.129831	-0.0827677	-0.0935783	0.42867	0.215077	0.256354	-0.304252	-0.166062	-0.179685	-0.0783473	-0.434016	0.0991104	0.0817072	0.107131	0.0427806	0.159646	-0.0434348	-0.124673	-0.28873	-0.0432793	0.567094	-0.168626	-0.0304598	-0.21866	0.34558	-0.256803	0.300606	-0.0805511	0.298221	0.214084	0.125419	0.0263936	-0.112986	-0.222981	0.300539	-0.033669	-0.0231207	-0.395996	0.285962	-0.113592	-0.480279	0.140659	-0.176248	0.00913719	0.100463	0.141859	0.130128	-0.0237446	-0.287415	0.343523	-0.0529043	0.318953	-0.040701	-0.0834816	0.00997842	0.087581	-0.288201	-0.327257	0.175226	0.188632	-0.0661554	0.115095	-0.327922	0.106076	-0.214755	-0.191192	0.118595	0.287692	-0.254984	0.316156	0.0190342	0.24909	0.116357	0.204099	0.272845	0.146347	0.344276	-0.29652	0.110172	-0.225797	0.161198	-0.442756	0.25797	-0.174696	0.271198	0.0946385	-0.384449	-0.347479	-0.232866	0.132166	-0.166347	0.0128429	0.01061	0.131198	-0.0565812	-0.430349	0.156823	-0.042425	0.18309	-0.146657	0.198044	0.0334305	-0.132297	-0.310085	0.0149359	0.129934	-0.16007	-0.0209811	0.5287	-0.278348	-0.06366	0.481925	0.0728546	-0.0962891	-0.210597	0.0849539	0.208412	0.11398	-0.313331	-0.0914119	-0.028106	-0.138482	-0.193608	0.046079	0.132522	0.302056	-0.137712	0.272869	-0.339817	-0.253491	-0.00210537	-0.155085	-0.233773	0.0999706	0.159459	-0.011317	-0.382888	-0.103505	0.375809	-0.285603	0.156842	-0.162762	0.193656	0.151801	-0.225033	-0.0983869	-0.0690063	0.0650388	-0.387803	-0.283614	-0.088979	-0.110566	0.143105	-0.144662	-0.279369	0.426426	0.0611179	0.149521	0.106782	0.137598	0.124523	-0.0918961	-0.33707	-0.156823	0.213719	0.0845412	0.173773	0.26966	0.311752	0.325919	-0.148411	-0.256481	-0.277393	0.208673	-0.337946	0.281876	0.370294	0.056506	-0.099303	0.306784	0.111062	0.119737	0.274626	0.262173	-0.0516372	-0.113958	-0.172266	0.338368	-0.000143823	-0.00444397	-0.152962	0.235457	0.0709509	-0.14131	-0.12103	-0.356792	0.260387	-0.195666	-0.316291	0.085016	-0.437524	0.311623	0.0366137	-0.0839011	-0.178228	0.100687	-0.137822	0.21896	-0.298231	0.156274	0.0832711	0.273378	0.00228356	0.308819	0.151127	0.122833	0.0257532	0.233867	0.227647	0.282786	0.270033	-0.00277112	0.168646	0.218744	-0.460178	-0.0237125	0.075226	-0.279859	-0.273542	-0.230906	0.195251	-0.0336945	-0.186018	-0.0353574	0.171688	0.344575	0.282643	-0.0566859	0.290023	0.0921909	-0.165114	-0.276349	0.202022	0.0370527	0.514732	0.0418958	0.185326	-0.310524	-0.0228049	-0.128755	0.0916845	-0.0465116	0.00958061	-0.0883559	0.274365	0.078434	-0.486791	-0.0128458	0.0425934	-0.292673	-0.319638	-0.0870587	-0.243143	0.177534	-0.00692891	0.0790299	-0.212406	-0.0469736	-0.243001	0.0421415	0.164947	-0.265672	-0.0268594	0.290497	0.152299	0.0927932	0.0120288	0.132064	0.222526	-0.0258211	-0.244049	0.346009	0.140549	0.167045	-0.306513	0.234724	0.318033	0.350061	-0.0565353	-0.215156	-0.141841	0.251438	-0.408008	-0.237777	0.033757	-0.249274	-0.134189	0.143149	0.385413	0.13247	-0.00344975	0.234172	0.134148	0.130731	-0.00354314	-0.342589	-0.222395	0.216537	0.162802	0.358448	-0.331491	0.236973	0.125269	0.0489511	0.358314	-0.114118	-0.30836	-0.241719	-0.183452	-0.033871	-0.313933	0.10332	-0.0953334	-0.0276199	0.246756	-0.287296	-0.0575871	-0.061955	-0.363199	0.234346	-0.0208432	0.205586	-0.263331	0.13987	-0.26124	-0.00382408	0.185147	0.260924	-0.186163	0.449789	-0.148977	-0.17795	-0.0281041	-0.00468988	-0.20754	0.0954107	-0.207103	-0.152753	-0.0566198	-0.111859	0.104851	-0.269306	-0.149239	-0.0159908	0.0351034	-0.20876	-0.159659	0.0692278	0.384199	-0.329985	-0.0112404	0.172079	-0.161827	0.25292	0.608171	0.019918	0.0424773	0.135784	-0.190207	-0.239483	0.0684966	-0.0252189	-0.0753658	0.0599427	-0.0388026	-0.128389	0.0791401	-0.0762585	0.309327	-0.209235	-0.367927	-0.262191	0.0711441	-0.163561	-0.0619487	-0.20061	0.0220421	-0.521625	-0.123677	-0.435373	-0.132098	-0.213119	-0.151348	-0.49244	0.101809	-0.0588856	-0.291029	-0.181336	-0.0488081	0.137458	0.0788224	-0.0768566	-0.18751	-0.199222	-0.297052	-0.0611006	0.428602	0.0117972	0.0516153	-0.0741558	-0.135888	-0.00825208	0.279772	0.00500464	-0.405785	0.00032643	-0.229457	-0.136567	0.249835	0.0909647	-0.0458316	0.377282	0.209544	0.132564	0.127855	-0.372128	0.344269	0.261979	-0.397221	-0.477431	-0.090634	-0.22619	-0.0980517	0.0918432	-0.069557	-0.345559	0.438595	0.164162	-0.225648	-0.19872	-0.18232	-0.36175	-0.00174471	0.172082	-0.225291	-0.237755	0.153707	0.33468	-0.464521	0.252826	0.359537	0.15291	-0.383792	0.171636	0.327373	0.217278	-0.141441	0.398523	-0.264607	-0.464682	-0.210299	-0.218027	-0.156903	-0.143018	0.204252	-0.336352	0.122819	-0.0287616	0.377332	-0.199286	-0.381889	-0.0848787	-0.0699478	-0.361618	0.284254	-0.220176	0.119387	-0.0335638	-0.138475	-0.278135	0.243788	-0.034128
GOBP_MULTICELLULAR_ORGANISMAL_MOVEMENT	0.058376	0.108785	0.0406854	0.161462	0.108692	0.205431	0.0588587	-0.0308012	0.284893	0.107798	0.186531	-0.00401771	-0.267841	0.0614706	0.0365988	-0.111162	-0.11227	0.184084	-0.0406352	-0.227706	-0.146644	0.267663	0.360425	-0.0477121	-0.263474	-0.0461924	0.197289	-0.0591872	0.252025	0.031055	0.124258	-0.119283	0.0288723	0.102765	0.0694277	0.000321609	-0.113246	0.355854	0.116476	-0.229562	-0.0457087	-0.108437	0.21141	0.228908	-0.0583873	0.184734	0.125417	0.006336	0.14652	0.140849	-0.0672455	0.211542	0.14206	-0.0850335	-0.0525573	0.0174799	0.246971	0.0760588	-0.0933468	-0.212047	-0.0860417	-0.0298897	-0.00557258	0.283231	-0.0659723	0.114147	-0.0827481	0.0892785	0.255086	0.0826964	-0.126558	-0.113379	-0.213305	-0.0198077	0.265011	0.181292	-0.131791	0.147921	0.0214113	0.0985938	0.373309	-0.133822	0.0792114	-0.167352	-0.039836	0.229449	-0.135398	0.12984	0.0391444	-0.234965	0.351557	0.109184	0.0755927	0.231332	-0.0259163	0.167258	-0.237206	-0.234155	-0.214764	-0.0336496	-0.134284	-0.169903	-0.131306	-0.164414	0.202328	0.284728	-0.167843	-0.32128	0.15164	-0.0295852	-0.127694	0.0908761	-0.207684	0.123982	0.175174	0.10328	0.0352331	0.0174803	-0.016493	-0.143418	0.00576638	-0.209037	0.307014	0.127388	-0.0182837	-0.110945	0.0986201	0.0168558	0.0616982	-0.198291	0.350188	0.0836288	0.101232	0.194359	0.208161	0.0607221	0.140893	-0.181699	-0.300337	0.0813593	0.227843	-0.239076	0.0136988	0.136425	0.226291	0.0726842	0.104949	0.156896	0.0212296	0.148963	-0.195252	-0.0763294	-0.0867808	0.0241616	-0.125862	-0.137701	0.13705	-0.0340824	0.0397056	-0.04115	-0.0669602	0.138418	-0.121689	-0.157573	0.289502	0.173538	0.0214084	0.230506	0.22351	0.122766	-0.0538734	-0.166547	0.064632	0.096197	0.0207209	0.0896011	0.00220435	-0.211541	-0.078356	0.0221639	-0.141379	0.24671	0.0235924	0.0841941	-0.247695	0.239609	0.16678	0.195234	-0.229502	0.10294	0.172078	-0.309195	-0.0234831	-0.0687135	0.235866	0.263473	0.29523	0.04359	-0.0982836	0.223	-0.00143139	-0.0709198	-0.129466	-0.101151	-0.209681	0.106483	0.285741	0.0257476	0.00756837	-0.0935073	0.0350733	0.0701402	-0.223512	-0.0401917	-0.18313	0.14113	0.110919	-0.0964656	-0.263811	0.118647	0.235905	-0.0139181	-0.116995	-0.101408	0.0855275	0.112526	-0.116029	0.0874715	0.239025	0.0576368	0.154695	-0.210764	-0.0386156	0.0095163	-0.0749485	0.285113	-0.123771	0.106934	0.256427	0.107791	0.238521	0.0961023	0.156247	-0.168694	0.0629326	0.0716928	0.0678123	0.266239	0.0395486	-0.179791	-0.0352067	0.131088	-0.168211	-0.0427909	-0.082016	-0.0980055	-0.0439276	0.149529	0.0168425	0.110238	-0.0108134	-0.149272	-0.00756391	-0.153302	-0.0148519	0.319405	0.125627	0.0387198	0.145049	0.256194	0.00899134	0.0923185	0.146647	-0.110504	-0.131997	0.0422627	0.163029	-0.0630496	0.198717	0.0550045	-0.160499	0.200332	-0.184466	0.0518628	0.368193	-0.0373119	-0.250831	-0.304182	-0.0197571	0.0769123	-0.0639041	0.303328	-0.0189621	0.0646119	0.0582264	-0.0585133	0.0635076	-0.0174096	0.00899217	0.155205	0.16197	0.180402	0.226028	-0.052014	-0.132909	0.106787	0.258502	-0.14068	-0.0334416	-0.0255162	0.159574	0.167773	0.0988019	0.110963	0.0493524	0.235773	-0.00550128	0.164533	-0.122482	-0.0988914	0.175964	-0.0322377	0.279663	0.0304754	0.0929345	-0.0323305	0.083621	0.0496774	0.170115	0.0768447	-0.185444	-0.0175921	0.09389	0.0689667	-0.21889	-0.0299754	-0.162513	0.17392	-0.210544	0.200221	-0.0606605	0.0916885	-0.113887	0.151402	-0.116656	0.122385	0.102019	0.000381607	-0.0651609	-0.0555078	-0.284926	-0.0507512	0.248466	-0.128284	0.0232672	0.0250646	0.15821	-0.0916979	-0.057536	0.15161	0.139389	0.0535373	-0.259835	-0.0941243	-0.288199	-0.0893198	0.00891515	-0.0131372	-0.0751769	0.0866803	-0.160062	-0.0144615	-0.0231935	0.151426	0.0861145	-0.0298878	-0.13175	-0.03433	-0.064298	0.172653	0.0594746	-0.128268	0.0742987	0.0547429	-0.0432232	0.179776	0.072351	0.0916203	0.141997	0.102713	0.08331	0.223891	-0.187372	0.161803	0.258135	0.149263	0.200665	-0.130768	-0.151819	0.0140248	0.0423465	0.0642739	0.128872	0.281152	0.131596	0.0965784	0.140985	-0.0310897	0.032253	0.111023	0.348117	-0.00620193	0.342839	0.263037	0.221236	0.188155	0.0577509	-0.217937	-0.0509176	-0.243286	0.075558	-0.102051	0.0977208	0.0973808	-0.0462833	-0.0970233	0.0753365	0.192506	0.110603	0.242736	0.207357	-0.0598283	0.0665275	0.235087	0.252876	0.129726	0.0946392	0.111148	-0.0340932	-0.042917	-0.0304039	0.0314839	0.247387	0.0377824	-0.125142	0.31013	-0.222732	-0.0687997	0.0517605	0.0732764	0.230848	0.114363	0.112371	-0.143557	0.0863633	0.110064	0.086262	0.0268412	0.144533	-0.0723142	-0.107662	-0.0126583	-0.249194	0.151337	0.156846	0.144372	-0.15169	0.301106	0.079047	0.0298507	-0.328243	0.0826055	-0.0728972	0.0970261	0.233368	-0.0688116	0.199577	0.224859	0.187467	0.127349	0.175799	0.0338597	0.202158	0.187275	-0.00123458	-0.090605	-0.16008	0.120524	0.129058	0.242486	0.142763	-0.110715	0.268305	-0.148032	0.122093	0.0801128	0.08395	-0.125821	-0.0422375	-0.0629899	0.00852042	-0.0657829	0.0585707	0.0930308	0.0107975	-0.0221414	-0.0592794	0.0729635	-0.0238388	0.0739274	0.0961307	0.0751379	0.113486	0.0760425	-0.104781	0.0687805	0.0791016	0.177007	-0.0530244	0.195161	-0.0467043	0.0568578	0.160469	-0.028263	-0.095372	0.0368179	-0.0698128	0.0700008	0.0817017	0.0624254	0.179121	0.0403278	-0.0193886	-0.136993	0.0986697	0.183663	0.27583	0.237596	-0.0601635	-0.0351957	0.209756	0.000651957	0.0910787	-0.157062	-0.123122	0.0641012	0.0934221	-0.0848896	0.275324	-0.0827303	-0.10855	-0.0448949	0.108751	0.0564111	-0.0228689	-0.0280056	0.0142523	0.091898	0.293876	0.0267276	0.0406446	0.076491	0.0276804	0.0665647	-0.0451444	0.0679534	-0.0959074	0.0386203	0.250878	0.101082	0.0912547	0.13503	0.0808644	-0.11056	0.058456	0.17325	-0.026121	0.166728	0.164249	0.0140477	-0.032805	0.239199	-0.0807438	0.128442	0.104383	-0.00656971	0.160976	0.0292757	0.27666	0.112282	0.111047	0.293684	-0.0632096	0.224536	0.0534248	-0.00317501	0.194391	-0.0392712	0.00168382	-0.0419032	0.105235	0.0789724	-0.0593548	-0.0257087	-0.133009	-0.251277	-0.135915	-0.136389	0.0692934	-0.0500659	0.104815	-0.0323494	-0.165008	0.0936315	-0.00524311	0.129867	0.0238865	-0.0954477	0.298687	0.0774987	0.168909	0.0290352	0.214997	-0.0656691	0.0855801	0.20291	-0.0552659	0.158233	-0.108221	0.055073	0.0109189	-0.327906	0.121866	0.016827	0.194644	0.128502	0.0838567	0.0908544	0.0628368	0.219967	-0.175783	0.0649382	0.00384486	0.0985125	0.164752	-0.0842857	0.192561	0.0699624	0.13868	-0.229798	-0.0143674	0.393717	-0.187102	0.0272353	0.0824317	-0.053679	-0.0738897	-0.131431	-0.222748	0.204095	0.00204036	0.0853382	0.0722902	-0.209751	-0.181486	-0.103968	0.395419	-0.0125405	0.152914	-0.00394048	0.147676	-0.0996162	0.269858	-0.108926	0.195905	0.268028	-0.0399064	0.063967	-0.234237	-0.0665481	-0.159208	0.0516928	0.0240328	-0.0305174	0.0880942	0.247957	-0.00296848	0.107949	-0.136859	-0.110273	0.00954313	0.229728	0.205655	0.32779	-0.0704829	0.000267614	-0.0196663	0.00222781	0.352438	0.154697	0.0142944	0.0453517	-0.209579	-0.0414301	-0.0424802	-0.158234	0.0422373	-0.0480394	-0.1238	0.284404	-0.0175918	0.14964	0.0805519	-0.0354607	0.0216199	0.12813	0.254338	-0.0177393	0.0268409	0.116141	0.117047	0.0265916	0.00524357	0.160672	0.124981	-0.154051	0.130501	0.109242	0.120601	0.0374444	0.0192487	-0.0599246	-0.223788	0.132112	0.00184443	0.218084	0.0719905	0.200617	-0.0533516	0.126371	0.115619	-0.279117	0.19592	0.201404	0.0222694	-0.0774683	0.0412881	0.258002	0.148275	0.224987	0.143975	-0.255806	-0.0666122	0.0920332	0.123266	0.288852	0.0103391	0.0345369	-0.16537	0.305756	0.257752	0.0980515	0.00370108	0.336637	0.275468	-0.153972	-0.0915197	0.248801	0.11935	0.0475689	0.037395	0.0842316	-0.162785	0.162164	0.0669806	0.213359	-0.0439508	0.0824972	-0.0153192	0.0296417	0.218259	-0.0225992	0.0575337	-0.113459	-0.20437	-0.125359	0.0962917	-0.282224	-0.0401052	0.173228	0.127082	-0.0523624	0.109183	0.209369	0.0218598	0.0208308	-0.133038	-0.0707255	0.213558	0.0789669	0.102535	0.0177977	0.172586	0.197489	0.181399	0.042272	-0.0224926	-0.00932091	0.0605081	0.0642779	-0.244303	-0.172787	-0.232147	0.183244	0.101466	-0.036576	0.155682	-0.0240167	-0.11014	0.080947	0.0462854	0.284022	-0.0254482	-0.0464403	0.20868	-0.025299	0.00662028	0.0197654	0.19457	-0.125093	-0.0888582	-0.162363	-0.0526911	0.192678	0.152338	0.163444	0.323711	-0.107199	0.0216413	-0.0329488	0.0171928	-0.112532	0.281354	0.190523	0.00702753	-0.155013	-0.182822	0.220601	-0.149743	0.188988	0.0635302	-0.118009	-0.29181	0.102125	-0.0446867	0.0725552	0.232381	0.0635927	0.017929	-0.243055	-0.0298922	0.0243432	0.245448	0.0243495	0.0655643	-0.118473	-0.135519	-0.0630497	0.0592667	-0.137454	-0.149644	0.037869	0.0560762	0.0344113	0.0447769	0.184283	-0.072538	-0.122514	0.117402	-0.334627	0.0818157	0.215007	-0.0807533	0.133556	0.207294	-0.0841527	0.13237	-0.00254285	-0.0705279	-0.0418151	0.064563	-0.188159	-0.0290881	0.212617	0.185457	0.204451	0.0637448	0.111303	0.00232331	0.0520835	0.197402	0.0383686	0.152126	0.214292	0.0939341	0.20523	-0.0629878	0.255445	0.204198	-0.0517993	0.0359218	-0.0671891	-0.0787217	-0.0521244	0.137767	-0.114218	0.177542	0.110763	-0.275033	0.0395293	0.275968	-0.0893599	-0.108806	0.242446	-0.175272	0.0606301	0.0227335	0.129811	-0.0930954	0.188449	0.118652	-0.0332314	0.22722	-0.0785826	0.286469	0.241668	0.00672525	0.276229	0.00541146	-0.221253	0.144239	0.0510089	-0.0939618	-0.0729213	-0.0175901	-0.140945	-0.0562645	-0.202415	0.0807631	0.11666	0.199029	0.0780935	-0.0199081	0.0742877	0.0851936	0.106114	-0.135594	0.0707227	-0.1397	0.161877	0.10827	-0.0167126	0.0556585	0.153657	0.139037	-0.0568789	0.0506098	-0.077992	0.157576	0.0750021	0.0527224	0.0609596	0.225119	-0.165433	0.158591	-0.171829	-0.0692278	0.0342031	-0.145181	0.0319901	0.279578	0.165279	-0.203814	0.0845318	0.032087	0.313401	0.177215	-0.0633388	0.0942305	-0.215517	-0.144076	-0.0491036	0.059702	0.0387972	-0.181088	-0.0321799	0.151346	-0.157271	-0.313525
GOBP_MULTICELLULAR_ORGANISMAL_REPRODUCTIVE_PROCESS	0.0219472	0.0866819	-0.0400046	-0.00481646	-0.068443	-0.0103039	-0.11518	-0.0599062	0.0857293	-0.117139	-0.0369453	-0.0477929	-0.0142117	-0.0235578	-0.0512485	-0.056809	0.0645385	0.0663767	-0.0770982	-0.0450684	-0.102596	-0.0304953	-0.0296377	0.056502	-0.0856022	-0.0405702	-0.011954	0.0785617	0.0116231	0.0297005	0.0134332	0.000982663	-0.017262	0.00704087	-0.0651038	-0.0979722	0.0514939	-0.0804168	-0.0322189	-0.053436	-0.0740661	-0.079114	-0.0157419	-0.0786869	0.00341812	-0.0659947	-0.0189939	-0.021273	-0.0174946	0.0716058	-0.0453517	-0.022824	-0.0625941	-0.0222374	0.0164326	0.0727614	-0.0979172	0.0406718	-0.116273	0.00040226	-0.0444612	-0.0921882	-0.00563792	0.0193901	-0.0773111	-0.10694	-0.0591013	-0.0735472	-0.00615155	0.00757257	0.0175367	-0.0898487	-0.0812842	0.00380892	-0.0338459	-0.0150602	-0.0314783	0.0808392	-0.0490777	0.0660064	-0.0274954	0.0373352	-0.0214542	-0.0156682	0.0146239	-0.0659844	-0.0600417	0.0722489	0.0301144	0.0414788	-0.039165	-0.00908658	-0.0897524	-0.0474407	-0.111772	-0.0780935	-0.0910792	0.00800238	-0.0272889	-0.00365191	-0.0168082	-0.0188161	-0.168867	-0.069732	-0.0914617	-0.0101361	-0.0942282	-0.0867057	-0.0883738	-0.0427875	0.0538912	0.0283333	-0.0444011	-0.0222434	0.0283119	-0.09156	-0.00126716	-0.0362269	-0.00738971	0.0484728	0.00495108	-0.0710701	0.00947473	-0.0470989	-0.0655904	-0.115716	-0.053639	-0.145752	0.00134042	-0.0904275	-0.0164833	-0.0106253	-0.0306421	0.036053	-0.0425735	0.0302	-0.0813482	-0.0480034	-0.0600702	-0.00611976	-0.00627058	-0.0352121	-0.0791326	-0.0504472	0.0534621	-0.00959789	-0.0891097	0.0850599	0.0143249	-0.0136494	-0.0275488	-0.129055	0.00595247	-0.0126297	0.0100591	-0.0151715	-0.00831928	-0.0915806	0.0141538	-0.0159383	-0.0660462	0.0201075	-0.0175267	-0.0414112	-0.0266473	-0.0230302	-0.0816337	0.00134376	-0.00253129	-0.0577195	0.0319033	-0.0603924	-0.0135915	-0.0112721	0.151391	-0.0224167	0.0613825	-0.0430563	-0.038042	0.00535748	0.055375	-0.0989624	-0.183058	-0.0674162	-0.0482178	-0.0698195	0.0359872	0.0706068	-0.09775	-0.0034764	-0.0678608	-0.0553637	-0.0196119	-0.0730907	-0.0222299	-0.0353488	0.0091028	0.035457	0.0280288	-0.0523389	0.0650146	0.0335485	0.00533197	0.0529807	0.0419549	-0.10213	-0.0201384	-0.0139654	-0.0207294	0.0445109	0.0490885	-0.0273363	-0.0833267	-0.00529608	-0.0480378	-0.0515527	0.0365238	-0.00331013	-0.0612643	-0.0104434	0.0218642	-0.0435024	-0.0784516	0.0602517	0.00519669	-0.134963	-0.0271321	0.0266504	0.0117601	0.0150533	-0.0891681	-0.113025	0.0020083	-0.0537994	-0.0184366	0.00537339	-0.000744078	0.0103495	0.00807489	0.0208055	0.0293559	0.0106092	-0.00445144	0.0285189	-0.0502038	0.070658	-0.0085438	0.0166911	0.0194618	-0.0330252	-0.0229551	-0.0230738	-0.0775917	-0.0597685	0.00396138	-0.00732609	0.0715678	0.0973106	0.0357825	-0.054546	-0.0524379	-0.023232	-0.0493521	-0.0318947	-0.0737892	-0.0135808	0.07181	-0.123486	0.0597354	-0.0292615	0.00429013	-0.108645	-0.0121554	-0.0743803	-0.0737055	-0.00107135	0.0532198	0.043705	0.0694215	0.0281689	-0.0709116	0.017045	-0.074289	0.00176749	-0.0182892	0.0222425	-0.0545698	-0.152261	-0.0664632	-0.0893402	-0.128436	-0.0292401	-0.0536211	-0.0238257	-0.0154572	-0.0456285	0.0219786	0.00110886	0.0354323	-0.0107726	0.106204	0.0130464	0.00675788	-0.0192148	0.0439435	0.0158065	0.0622155	-0.217395	0.00305629	0.0211759	-0.0304897	0.0570852	0.0467814	0.0144892	-0.00744286	0.030995	0.0478844	-0.0420551	0.0214722	-0.106915	0.00738819	0.0183512	0.0216912	-0.0688586	-0.0944371	-0.111788	0.01199	-0.0157906	-0.0166039	-0.00358644	0.0734584	-0.0305986	0.0331434	-0.0197117	-0.200268	0.0702148	-0.071145	-0.00306739	-0.159699	0.0195322	0.0332972	-0.0456015	-0.0586124	-0.0463535	0.0211295	-0.0413627	0.0208361	-0.0593504	0.026707	-0.0520153	-0.0405001	-0.170322	0.0342065	-0.0392383	-0.0196861	0.0211787	-0.0279968	-0.0607523	0.102644	-0.00831102	-0.0693842	0.0550062	0.00540108	-0.00152237	-0.0607885	0.109438	-0.0582389	0.061776	-0.0350205	0.00120765	0.0183508	-0.0446442	0.0361045	-0.19317	-0.0214435	-0.0441678	0.00494868	0.0131812	-0.0605374	-9.89e-05	0.0175612	-0.129898	-0.0696175	0.00438864	-0.00302895	-0.06705	0.0360638	-0.166995	0.00193415	0.012667	-0.0107018	-0.0155004	-0.0113483	0.0784164	-0.0312809	-0.0471138	0.0202991	0.00157825	0.0900239	0.0637747	0.0174938	-0.0107655	0.0589814	-0.0209117	0.0189449	-0.0643704	0.00945684	-0.0312806	0.0529476	0.04912	-0.0627773	-0.00654418	-0.0264707	-0.00676963	0.0411556	-0.00186453	-0.00676879	-0.118112	-0.0988734	-0.135967	0.0114319	-0.0649352	-0.0491279	-0.0195319	-0.00384181	0.0355611	-0.0399314	-0.0957233	0.0216411	-0.0430151	0.0216788	0.0237112	0.0829879	-0.0604322	0.000232484	-0.0555535	0.0202949	-0.0702096	0.099089	0.0231085	0.00564654	0.0513916	0.0799162	0.0398416	-0.0450197	-0.0719351	0.0384577	-0.110737	-0.097623	-0.0292031	-0.0608947	-0.039665	-0.0730104	-0.0337589	0.0142189	-0.0403736	-0.0320527	0.0601222	-0.0495569	-0.0115535	-0.013893	0.0247042	-0.0409357	0.0311857	-0.0701142	0.00934304	-0.140783	0.0458026	0.0329909	0.0728658	-0.0657659	-0.0582548	-0.0631353	-0.0264457	-0.0701109	-0.00582231	0.0104293	-0.0166618	0.0842978	-0.0165987	-0.0378929	0.00933143	-0.0295677	-0.128422	0.067029	-0.0477867	0.0196679	-0.0112162	-0.0673164	0.049047	0.0160628	0.055746	-0.0488279	-0.126917	0.0473263	-0.0117607	0.0651094	0.00649981	0.0617965	0.0397796	-0.104141	-0.00348937	-0.0128606	0.0172818	0.00642429	0.0252675	-0.0781164	-0.0802969	0.0310245	-0.0621648	-0.00182997	0.00168773	-0.0797972	-0.0328913	-0.00649455	-0.0195534	0.0276546	-0.0304203	-0.123668	-0.0377857	-0.0366609	-0.0457022	0.0363279	0.0163656	-0.0158586	0.0188629	0.0505498	-0.0505996	-0.0327875	0.0198205	-0.0446651	0.0593991	-0.0182044	-0.0945515	-0.00696101	-0.0324887	0.0270521	-0.00282341	-0.0780337	0.0112424	0.0551632	-0.00869189	-0.029239	-0.0818103	-0.0641052	-0.00318794	-0.0152332	-0.122116	-0.00890555	-0.0579245	-0.0645787	0.0236023	0.00220585	-0.00428935	-0.191006	0.0119853	-0.0166049	-0.0235432	-0.0480982	-0.0947586	0.00534563	-0.000777825	-0.00942417	0.013139	-0.036089	-0.0600306	0.0713991	-0.0283142	-0.0456703	0.0420289	0.022322	0.0174783	0.00246621	0.0100741	0.0374474	-0.0272497	0.0630881	-0.0387641	-0.0403528	-0.0450753	0.000491176	-0.0307997	0.00106411	0.0452327	-0.00227693	-0.0662535	0.0268566	-0.0376022	0.00401681	0.00857507	0.0466658	-0.00151754	-0.0737856	0.00190772	-0.0376036	-0.0104176	-0.0459747	-0.0572845	-0.0336525	0.0278	-0.0162685	-0.00578	-0.0226982	-0.0984358	-0.167459	0.0221532	-0.0471961	0.0651821	0.0200679	0.0281608	0.0227471	-0.162734	-0.122386	-0.00523437	0.00313193	-0.00234469	-0.154172	-0.0290267	0.0234532	-0.0634492	-0.152113	0.0932464	0.0607127	-0.00377773	-0.0692025	0.0271393	0.0723133	-0.0467725	0.0428382	0.0278557	-0.108942	-0.118467	-0.0422651	0.0644894	0.0692587	-0.00971707	0.0380577	0.0428646	-0.0152267	0.00785447	-0.0542505	0.0085471	-0.0474541	0.0594757	-0.020038	-0.113231	0.0266771	-0.0934146	-0.112642	-0.0850635	-0.0330307	0.0281053	0.0229761	0.00160802	-0.0946344	-0.0311787	0.0195932	0.0111015	0.00189108	-0.0650758	-0.0413175	-0.0502561	-0.0418551	-0.101895	0.0169771	-0.0971326	-0.0203769	-0.0808145	-0.063773	-0.0979646	0.0390623	-0.030428	0.0367646	-0.103721	-0.0254165	0.0353447	-0.0418623	-0.00150385	0.0384251	-0.0124022	-0.00898223	0.00271809	0.0151182	0.03823	0.0283249	0.0391435	-0.000185116	0.0267254	-0.0169108	-0.0337873	0.038106	-0.0371368	0.0508265	-0.0814672	0.0335955	0.00441239	-0.0304418	0.0445031	0.079844	0.0323032	-0.0942257	0.00024925	0.00557031	-0.0434612	0.0326682	-0.0404591	0.0346109	-0.084576	0.00831583	-0.0676938	-0.0243442	-0.0628742	-0.0748098	-0.0570587	0.079958	0.043459	0.0403502	-0.0720468	-0.0607165	-0.0513761	-0.0248335	0.00619718	-0.0767529	0.0274168	-0.102357	-0.068534	-0.0314702	0.0199647	0.0382511	-0.0731307	-0.054388	-0.0209578	-0.0593459	-0.0207661	0.0472369	0.0570225	-0.0226521	0.0389581	0.0526617	0.015434	0.068102	-0.163194	-0.0458932	0.0143239	0.000513358	-0.0247216	-0.0235257	0.0594368	-0.100818	-0.00844354	-0.032548	-0.0736125	-0.0391494	0.0615322	-0.0175457	0.0291164	-0.166973	0.0166441	-0.0634233	0.0100398	0.0355659	0.0459286	-0.105587	-0.0202538	-0.0639745	0.00109434	-0.030952	-0.0354583	-0.00534975	-0.00888011	-0.048513	0.105055	0.0424878	-0.102834	0.00286624	-0.00251978	-0.110144	-0.0346105	-0.119565	0.0016804	0.0564137	-0.00234349	0.0653317	0.0494572	0.0424116	0.0148547	-0.0684986	-0.0324485	0.0471366	0.0526547	-0.068409	0.0734535	-0.00515935	-0.038108	0.0623714	-0.0234195	-0.0827253	0.0355747	0.0647541	-0.028041	-0.0515201	-0.157706	0.0247891	0.0393935	0.0602951	-0.00148437	0.0257698	-0.00695174	0.0473713	-0.0266092	-0.0412267	-0.068653	-0.0590502	-0.0809362	-0.0384411	-0.0431052	-0.0137616	-0.0381693	0.0365997	-0.00325428	-0.0307396	0.0355236	0.00140938	-0.0927297	0.0542647	-0.0965763	0.00292973	-0.0762311	-0.0288775	-0.0953831	-0.0810154	-0.0896774	0.0035421	0.0735323	0.000398916	0.0470731	-0.0475893	-0.034569	-0.0995783	0.0558698	0.00101595	0.0347272	0.0909475	-0.093035	0.0285735	-0.140091	-0.025998	0.0219985	0.00430143	0.0231242	-0.0312417	-0.108995	-0.0718147	-0.0268035	-0.0607751	0.0683973	-0.0361721	-0.0371829	0.0714552	0.0108565	0.0124591	0.0463779	-0.0237197	-0.0968049	-0.0442863	-0.00984888	-0.0431099	0.0105976	-0.0537728	-0.0322175	-0.050508	-0.00339068	-0.0610086	-0.0274529	-0.0675258	-0.0284166	-0.0137392	0.0177799	0.0269967	-0.050814	-0.0400163	0.00245629	-0.0914187	-0.0228602	-0.00481939	-0.167984	-0.0241054	-0.0550014	-0.0207944	-0.0195466	0.0514324	-0.0160452	0.0266405	0.0533257	0.0149575	0.0378316	0.0129272	-0.0276778	-0.0457883	-0.0221577	-0.0844295	0.00585202	0.0249467	-0.0449763	0.0128013	-0.0235114	-0.0543781	-0.0682121	-0.0219028	-0.0182841	-0.0562624	0.00767389	-0.0193828	0.0019773	0.0196665	-0.148509	0.0358088	0.00272506	0.0114526	0.0279563	-0.067373	0.0294197	-0.0515598	-0.00844849	0.0157972	0.0201631	-0.112297	-0.060832	-0.068348	0.0391151	0.0530194	-0.00981147	-0.00067644	-0.0231298	-0.0426381	-0.0242711	-0.0714868	0.00890294	0.052975	-0.00676804	-0.0589428	0.00721676	-0.0590876	0.0165185	-0.0548083	-0.0894683	0.0455946	-0.092186	-0.0558359	-0.140389	-0.045812	-0.00703482	-0.0755729	-0.0467146	0.0400343	0.0708149	-0.0183608	0.00753672	-0.0364532	0.0290357	-0.00316473	0.0247834	0.0747915	-0.00998309	-0.0376586	-0.123776	-0.052998	-0.0129904	0.0324166	-0.0426922	0.0336885	0.0179804	0.0758087	0.0318494	0.00722414	-0.128206	-0.0956837	-0.0618418	-0.0576336	-0.0175826	0.0846918	-0.0286769	-0.126847	0.0517742	0.00278712	0.041548	0.0552233	-0.0676683	0.0461946	-0.040137	-0.0900687	-0.0130387	-0.08467	0.0717898	0.0763891	-0.0328425	-0.0470013	-0.100154	-0.130814
GOBP_MULTICELLULAR_ORGANISMAL_RESPONSE_TO_STRESS	0.0540947	0.181362	-0.191089	0.0707242	0.0808378	-0.161936	-0.189007	0.0478238	0.198822	0.124838	-0.0625056	-0.179401	0.0751684	-0.00729309	-0.201041	0.0212392	0.109464	0.0410294	-0.0213379	0.20937	0.112749	-0.0666136	0.185015	0.0553256	-0.0995148	0.0624969	-0.0722033	0.170353	0.195675	-0.081449	0.0729624	-0.253121	-0.218067	-0.0467578	-0.0835602	0.158488	0.0113124	0.102133	0.0855245	0.0311782	0.0392693	0.0721501	-0.016175	0.102629	0.168514	0.0695418	0.098793	0.162472	0.0480033	-0.00343619	0.138652	0.298818	0.0530518	-0.0827352	0.146979	0.172799	-0.0117757	0.269562	-0.154911	0.151934	0.0468804	-0.0921712	-0.0320085	-0.000176679	0.131352	0.0460612	0.0766558	-0.0790263	0.0338149	0.13265	-0.0351694	-0.01815	-0.15839	-0.0471224	0.181784	0.335471	-0.034203	-0.030526	0.103459	0.24791	-0.0772031	0.0294361	0.166225	-0.0933998	0.0872145	0.128546	0.062879	-0.0911375	-0.199233	-0.0251788	0.133383	0.0988759	0.0689699	-0.164522	0.178225	-0.0650916	-0.0333942	-0.232924	-0.162254	-0.0287041	0.124202	0.0915067	-0.0647482	0.199441	-0.0565923	-0.0396695	0.0511357	-0.109843	-0.21836	-0.163682	-0.093924	0.167576	-0.139926	-0.0157897	-0.0303233	-0.0922704	0.0308817	-0.230964	0.113485	0.10059	0.0645374	0.235821	0.124272	0.0941179	0.17933	0.111401	-0.085514	-0.243085	0.170067	-0.00152311	-0.0707985	-0.1264	0.17606	0.145423	0.12144	-0.0791929	0.15686	-0.00423646	-0.104387	-0.0774827	-0.109361	-0.178147	-0.161563	0.2712	0.130401	0.0417671	-0.0252041	0.000589417	0.0915749	-0.0985779	0.202037	0.13481	0.109675	0.0214025	0.111532	0.0611538	0.275268	-0.0225309	-0.0508162	-0.029284	-0.149534	-0.00669951	-0.0708008	-0.0124499	0.0810543	-0.107484	0.081621	0.0601099	0.155197	-0.0747471	0.0287382	-0.0146435	-0.0613933	-0.0984601	0.260966	-0.0159502	0.061693	-0.0685618	-0.137448	0.0380291	0.0415647	0.046814	0.167164	0.0486179	0.175576	-0.0907021	0.0256295	-0.00945995	0.0227939	0.0626797	0.0266931	-0.146107	-0.0148223	-0.266747	-0.0191356	-0.013381	0.3453	-0.15497	-0.0210023	0.0849083	0.14791	-0.0639594	0.0340804	-0.21736	0.307963	0.25346	-0.0778708	-0.118388	0.0858421	0.155459	0.0226428	-0.00979764	0.0582972	-0.00872423	0.101555	0.0961968	-0.0270591	-0.00154987	0.131965	0.00589426	0.103043	0.0113621	-0.0879774	0.138799	0.0867063	0.0136712	-0.143172	0.146244	0.167735	0.185181	0.265725	-0.403575	0.0885832	0.0858203	0.118359	0.061517	-0.00598283	0.257699	-0.0194535	0.134548	0.267009	0.045624	0.16499	0.107198	0.115301	0.096949	0.196524	-0.0399144	0.117595	0.0531388	0.236063	0.226087	0.0676329	-0.0823351	0.0544613	0.0922901	0.00916152	0.109007	0.0714916	0.217438	0.245063	-0.0185675	0.0683265	-0.039175	0.116756	-0.0547724	0.349766	0.146559	0.0880695	0.285746	0.296074	0.0502203	-0.113718	-0.0688589	-0.187186	0.214533	0.210518	0.0924866	-0.192738	0.2306	0.00379167	0.0644899	0.120156	-0.0687952	0.125401	-0.148789	0.0372429	-0.0324356	-0.113906	0.0889123	-0.0670366	0.197373	-0.10477	0.079355	0.0415901	0.157339	0.220178	-0.258773	-0.026277	0.0561263	-0.0042839	0.0220965	0.125182	0.31744	0.387829	0.216244	0.030486	0.0234212	0.179601	0.0476613	-0.0342342	0.113299	-0.138201	-0.0618519	0.290396	-0.0294294	0.10872	0.016987	0.081579	-0.200234	-0.0431366	0.0765011	-0.111151	0.0452381	-0.0334266	-0.0872567	0.18098	0.113039	0.154399	0.0355429	0.243643	0.140753	0.166656	-0.127533	-0.129487	0.0725294	-0.113978	0.0355803	0.0606934	0.19469	-0.112698	-0.163736	0.0830975	0.0254274	-0.118633	0.272697	-0.0590585	0.216334	0.0747496	0.0100501	0.177508	-0.265878	-0.0805025	-0.0347743	0.157842	-0.171625	0.248627	0.023259	0.09537	0.0741147	0.0307857	-0.0918913	0.00573119	0.113567	0.334134	0.252948	0.0586324	0.214389	0.172076	0.0657426	-0.0711036	0.0350706	0.314648	-0.0263258	-0.0725874	-0.0017655	0.137355	0.288833	-0.298349	0.0623107	-0.0339564	-0.0355533	-0.135413	0.0824917	0.0858487	0.192527	0.0927335	-0.0359251	0.0789748	0.00729237	0.0610229	-0.0534268	0.0743564	0.00535715	0.0579852	0.0945615	0.0935282	0.0103242	0.0468511	0.069299	0.285796	-0.0220726	-0.027665	0.120736	-0.119989	0.0216757	0.0071843	0.235455	-0.170986	0.226546	0.0555084	0.0177837	0.163963	-0.0572178	0.049462	0.0913007	0.06444	-0.0519027	0.117172	0.082244	0.107302	0.0575873	-0.0485303	0.165231	0.170103	0.212449	-0.15608	-0.00891646	0.0577865	-0.0528058	0.175351	0.0910019	0.0229417	0.250968	-0.0597154	0.171564	0.181685	0.298302	0.346639	0.0465337	0.0729185	0.27698	-0.0147866	-0.0633752	0.0681351	0.0314482	0.193875	-0.148435	-0.0246742	0.170048	0.270001	-0.0907581	-0.0129737	0.113964	-0.0899483	-0.0977632	0.0396502	-0.0272482	0.202472	0.0638504	0.0695511	-0.134108	0.0697746	-0.00296186	0.0287165	0.065588	-0.262051	0.17233	-0.00420598	0.171595	0.0206961	-0.178606	-0.0584997	-0.030844	-0.14043	-0.105932	0.11141	-0.180109	-0.0784549	0.287118	-0.014455	0.223113	-0.18888	-0.0712775	0.131117	0.210761	-0.208972	0.216323	0.182582	-0.0604528	0.0691168	0.189704	0.174628	-0.163199	-0.00157817	-0.00806517	0.0278374	0.100271	0.128957	0.0819441	-0.0224238	0.0444416	0.126016	0.0593354	0.210769	0.100749	0.196595	0.123308	0.00991423	-0.115397	0.0784717	-0.0328801	0.0568914	0.296539	0.10161	0.167666	0.207538	0.0462673	0.0156318	0.133319	0.213581	0.185657	0.313914	-0.012364	-0.0647209	0.0508587	0.16209	0.0423558	0.238588	-0.0455896	0.129147	0.0832912	-0.0253288	0.138947	-0.000755711	0.100766	-0.0882527	0.100677	0.0214938	0.106566	0.0227238	0.0502044	0.238403	0.136196	-0.0488552	0.163315	0.240897	-0.0631472	0.0999483	-0.102727	0.00343998	0.161972	-0.110166	0.00311405	-0.0503459	-0.118301	0.142084	0.0732178	0.154541	0.146528	-0.141098	-0.0214612	-0.0110134	0.149688	-0.0338683	0.144693	0.159819	0.0616586	0.235382	0.103458	0.084901	0.0916629	0.0191443	0.119848	0.159357	0.040773	-0.0159824	0.0367101	-0.0456561	-0.171011	-0.0741584	0.0256395	0.0165598	-0.0331678	-0.0812028	0.142305	0.0651718	-0.0197684	0.0571743	0.233367	-0.0527832	0.099002	-0.0895653	0.102417	0.0377512	0.106094	0.0428669	-0.0789087	0.0235906	0.163672	-0.0476098	-0.000722842	-0.0255264	0.0611978	-0.250314	0.0297598	-0.0800335	0.00151201	-0.0428808	0.165999	0.186111	-0.0020327	0.098619	0.0458918	0.0487609	-0.0259635	0.0917528	0.0519513	0.0274038	-0.0120257	-0.0799859	0.0648565	0.0138498	-0.0533407	0.210989	0.104178	-0.0446384	0.167099	-0.0411539	-0.10076	-0.111957	-0.00927746	-0.135352	0.126645	0.117359	-0.038702	0.0715282	0.0996219	0.199429	-0.014436	-0.0205613	0.102832	0.14057	0.0697966	0.157343	0.0338093	-0.0838353	0.080075	-0.277959	-0.0871099	0.0163024	0.0592199	-0.104132	0.0577411	0.160817	0.0920342	-0.0331396	0.19373	0.051421	0.316733	0.291037	0.0457145	0.120709	0.0523388	0.173231	0.0548202	0.108725	0.00502443	0.0170356	0.316031	0.255268	0.112219	0.250405	0.0118814	0.0272507	0.259986	0.0166496	-0.104933	0.0309709	0.224635	-0.112719	0.263287	0.0933944	0.173982	0.19513	-0.0194667	0.0641882	0.0572002	-0.0196469	-0.0922397	-0.206381	0.0791235	0.21371	0.0832213	0.0665445	0.0141519	0.0212798	0.165732	0.131776	-0.0257007	0.133235	0.0849402	0.158529	-0.0976683	-0.0859862	0.0403105	-0.0717547	0.0556768	0.105254	0.0246154	0.0412359	0.107075	0.130389	0.116503	-0.0253706	0.0959075	-0.159201	0.131473	0.0942837	0.0215785	-0.151513	0.153747	-0.144819	0.251779	0.138646	0.0793065	0.0377936	0.0947167	0.00481996	0.014431	-0.179427	-0.0597593	0.109499	0.0410646	0.0947554	0.166472	0.00739613	0.0899917	0.158553	-0.00114288	0.11725	0.20311	0.112559	0.0597705	0.0229698	0.0998784	-0.195958	-0.0712797	0.0752692	0.106094	0.187874	0.0719218	0.184608	-0.0604759	-0.0639029	0.0485691	-0.151417	-0.291679	0.0312968	0.10919	0.17842	-0.158138	0.0352075	0.0828762	-0.0756536	0.0282296	0.00153363	-0.00381932	0.137928	-0.0565402	0.0355678	0.0879569	0.211009	-0.0827973	-0.140295	-0.111072	-0.0424894	-0.130957	-0.0130803	0.15763	0.217404	0.051134	-0.00975718	0.280881	0.0444531	0.0442591	0.257017	0.0675977	0.123533	-0.0270927	0.0476434	0.218203	0.0177682	-0.124806	0.254772	0.187127	-0.0794888	0.266831	-0.118843	-0.212763	0.0954546	-0.322282	0.114912	0.0221785	0.0270202	0.030033	0.167346	0.0348695	-0.100527	0.103582	-0.183222	0.219491	0.109739	-0.0396352	-0.0331014	0.0249939	0.0877637	0.053407	0.0525753	0.134319	0.0553777	-0.0350783	0.081533	0.09866	-0.23132	0.21012	0.0584125	0.166918	-0.0719362	-0.188914	-0.0411544	-0.179893	0.262588	0.0936215	-0.0556438	0.0200324	0.23378	-0.0527251	0.0174572	0.158827	0.0570979	0.105101	0.0921564	-0.0956387	0.0589482	0.125322	0.149982	0.0326401	0.108042	-0.0558405	-0.013865	0.0280075	-0.126263	0.0034965	-0.0230073	0.209861	-0.0596625	-0.0683778	-0.0228957	-0.0341079	0.194884	-0.0317245	0.120625	-0.142065	0.032667	0.166846	-0.0773666	0.0802186	0.0684908	0.168879	-0.212519	0.157307	0.109168	-0.00258483	-0.219896	0.193982	0.106058	0.117754	0.139698	-0.0998409	0.191201	0.0750763	-0.0124553	0.156118	-0.108047	0.0478235	-0.151833	-0.161724	0.251825	0.126216	0.0770617	-0.0113594	0.0740763	0.138197	-0.00767093	0.240317	0.351077	-0.0141646	0.147858	0.0909919	0.0556025	0.0906648	-0.27249	0.359516	-0.167693	0.188553	0.0661248	0.0312701	-0.00584496	0.0966932	0.190215	0.0765468	0.0207324	-0.106846	0.1866	-0.121223	-0.090044	0.0709798	0.299303	0.0995511	0.0530836	-0.0938693	0.205422	0.229736	-0.201516	0.0632728	-0.056608	0.201989	0.170451	0.0969001	0.100213	-0.150793	-0.015523	-0.0103505	-0.00915575	-0.111712	-0.180909	-0.0761035	-0.0756629	0.146024	0.108383	0.265458	-0.0923082	-0.0695427	-0.0132456	-0.0196272	0.0293929	0.024394	-0.122776	-0.199065	0.138585	0.141113	-0.0336555	0.135425	0.0586187	0.296066	-0.0118371	0.0211403	0.133573	0.226484	-0.127584	0.00325908	0.138701	0.0672998	0.117864	-0.106416	0.0371114	-0.00573631	0.0745908	0.044398	0.0678921	0.152385	0.234816	0.294527	0.0870309	0.00142929	0.22003	0.110926	0.204993	0.0943413	0.109428	0.298239	-0.325786	0.184324	0.0771522	-0.0913464	0.0785399	0.187657	0.0450854	-0.0787019	0.0059595	0.200678	0.119824	-0.110763	0.103672	-0.0117592	0.0613914	0.120615	-0.242497
GOBP_MULTICELLULAR_ORGANISM_GROWTH	0.0742367	0.0191156	0.081471	0.0108111	-0.0596003	-0.0334337	-0.0803929	-0.0711423	0.170428	-0.165928	-0.0141519	-0.145018	0.0248724	0.0107802	0.0372568	-0.153368	0.0305378	-0.019502	0.00919006	-0.0971473	0.162998	-0.0851299	-0.0719033	-0.0963641	-0.122268	-0.098695	0.0366484	0.0439602	-0.104959	0.0483401	0.0493186	-0.0595064	0.0969627	-0.0130625	-0.129123	0.111793	0.09611	-0.0251777	-0.00302509	-0.156769	-0.0360339	-0.0708286	-0.103919	0.0720358	0.0404285	-0.120389	0.00102623	0.00983899	-0.0812944	0.166671	-0.0827217	0.123633	-0.0545683	-0.0793108	-0.0666393	0.078695	-0.0335167	-0.114736	-0.14388	-0.0824981	0.0572152	-0.286357	-0.0924823	-0.0493713	0.0777509	-0.0357595	-0.0447907	-0.233643	0.22137	0.00690557	0.113009	-0.21956	-0.14955	0.0788285	0.0244698	0.102489	-0.0194211	-0.0242632	0.0200971	0.178368	-0.120217	-0.112784	0.024442	0.107303	-0.0412067	-0.00912511	-0.130028	-0.00434451	0.0808904	0.103026	0.0934715	-0.0865508	0.0415134	-0.0336656	-0.0489419	-0.0911806	-0.0178485	0.0394629	-0.120877	-0.0236213	-0.0693414	-0.048802	-0.177274	-0.11194	-0.190489	0.016445	-0.177893	-0.121328	-0.127881	-0.220382	-0.0187378	0.175455	-0.138523	-0.0845178	-0.0320925	0.117984	0.003879	0.00534912	0.0513265	-0.0528455	-0.126457	-0.166903	-0.0527205	-0.058352	0.109449	0.00846285	-0.17288	0.0420054	-0.0381589	0.0338329	-0.00253074	-0.0967007	0.0712606	0.123114	-0.0656219	0.109244	-0.104536	-0.00988391	0.0330424	-0.0489332	0.0856291	-0.154432	-0.038643	0.0896259	0.00848319	-0.109936	-0.248777	-0.0508875	0.0195401	0.0348908	-0.0307862	-0.00280179	0.0504167	-0.193298	-0.0655634	-0.142819	-0.0008041	-0.099898	0.031784	-0.102786	-0.0986556	-0.216186	0.074031	-0.129362	0.00615599	-0.00781149	0.00338257	0.0265006	0.0493108	-0.0835307	0.117592	-0.0175556	-0.0249803	-0.163833	0.0108321	-0.0361996	-0.0970674	-0.19955	-0.0136729	-0.0424712	0.0256067	-0.0115996	-0.0586117	-0.103434	-0.213377	-0.0835222	-0.0672712	0.0366327	-0.19936	-0.0515725	-0.104417	0.0267204	-0.0912629	-0.121595	-0.0866983	-0.137183	-0.130179	0.0416282	0.101886	0.108117	-0.0380763	-0.148375	-0.243284	0.101589	-0.100649	-0.0588486	-0.105025	-0.045373	-0.0288521	-0.142007	-0.0607192	-0.00947698	0.0624141	-0.203355	0.019168	-0.100523	-0.0263417	-0.128591	-0.0844205	-0.102756	0.00437393	-0.0461576	0.0828029	0.0253863	-0.123481	-0.234407	-0.0764043	-0.042765	-0.0570721	-0.0510357	-0.0515803	-0.0647985	-0.0618679	-0.100484	-0.036447	-0.110892	0.0456828	0.029696	-0.0516291	-0.117558	0.0085909	-0.027796	0.13328	-0.0357573	-0.166103	0.0440293	0.0436248	-0.00095171	-0.0745904	-0.245086	0.0553776	-0.0617022	-0.13544	-0.0582336	-0.0642998	-0.0117314	-0.00283018	-0.0834768	0.163112	-0.0526508	-0.143971	0.0348928	-0.0410542	-0.0542114	-0.0860609	-0.0523085	-0.0045168	-0.123892	0.0979955	-0.0346811	-0.029761	-0.0519153	-0.186423	-0.0968591	-0.01671	-0.0295623	0.00958371	-0.0719675	-0.0648592	-0.0890617	-0.0531852	-0.0956988	-0.0419187	-0.00468923	-0.0611829	-0.163833	-0.160129	-0.282247	-0.17648	-0.0126335	-0.174506	0.0660819	-0.165065	-0.04201	-0.179907	-0.124822	-0.035477	-0.0824537	0.0848119	-0.0295887	-0.0610137	-0.00877282	0.0496288	-0.0499845	0.0167725	0.0444909	-0.00787863	-0.252909	0.00970343	-0.173349	-0.189405	-0.0549957	0.114127	-0.00518678	-0.080318	-0.0144933	-0.100384	-0.0305126	-0.0188096	0.123833	-0.111988	0.0391599	-0.0175493	-0.0531979	0.0323203	-0.165091	-0.043574	0.128307	-0.00918684	-0.131402	0.0904278	-0.0334126	0.0244967	-0.0735201	-0.0596959	0.0895049	-0.115319	-0.0258612	-0.101958	-0.0583875	-0.0866994	-0.0997648	-0.0525631	-0.0248753	0.0560875	-0.0368277	-0.179964	-0.178296	-0.0380302	-0.163701	-0.103836	-0.151459	-0.0255373	0.0297709	0.099908	-0.133573	0.0957945	-0.0633989	0.120866	-0.108727	-0.0212097	0.0318616	-0.0403305	-0.0293997	-0.154906	0.00756069	0.0165542	-0.238971	-0.0413324	-0.198067	-0.152832	-0.0282214	0.0994509	-0.240568	0.0385959	-0.133198	-0.0989043	0.012507	-0.290641	-0.244877	-0.0984937	-0.240261	-0.0737908	-0.135355	0.0507145	-0.0580089	-0.0727029	0.0145634	-0.0829586	0.00363226	-0.031253	-0.0655638	-0.0655388	-0.104035	-0.0405589	-0.146264	0.0660002	-0.100545	0.0850636	-0.0459014	0.0104235	0.0333957	-0.00799986	0.059345	0.0283311	-0.0880957	0.000571784	-0.0362788	0.143413	0.163165	0.0605503	0.011174	-0.0231927	0.0124748	0.0326778	-0.0660072	-0.039584	-0.00494739	-0.0806943	-0.186785	-0.0262572	-0.0271791	-0.0810534	0.0106433	-0.0908363	-0.165004	-0.179536	0.025872	0.0119953	-0.0956513	0.0620705	-0.0504696	-0.0892606	-0.0663194	-0.101675	0.122204	-0.130266	0.00206835	0.159488	0.0651403	0.0228898	-0.0834614	0.00306645	0.00302237	-0.124738	-0.0967891	0.0766029	-0.12291	-0.0317731	-0.0131594	0.0490074	-0.171891	-0.116846	-0.161223	-0.0379984	-0.0941339	-0.0533465	0.0285137	0.0220369	-0.0655017	-0.199054	-0.145233	-0.0195711	-0.05622	-0.165947	-0.116371	-0.0568464	-0.011026	0.00913774	-0.0404905	-0.175434	-0.113505	0.0876296	-0.123277	-0.165259	0.0324754	0.102034	-0.101217	-0.0517878	0.0293069	-0.0975812	0.0951079	-0.134965	-0.170938	0.00578292	-0.14581	0.035588	-0.0236091	-0.0391108	-0.0686673	-0.0738521	0.0463681	0.0932147	-0.103934	-0.0724849	-0.100224	0.00799715	0.0840545	0.00912233	-0.134453	-0.163023	0.189931	-0.0245088	0.0127957	-0.212991	-0.0684412	-0.147126	-0.102122	-0.15261	-0.0737523	-0.0811825	-0.10753	0.020428	0.0572301	-0.118311	-0.224271	-0.136851	-0.0603916	-0.186902	-0.0549671	-0.0603206	-0.0436262	-0.0962395	-0.162406	0.0221507	-0.00897724	-0.18456	-0.0899906	-0.146139	-0.0260293	-0.0836409	0.0300011	-0.0156683	-0.0864322	0.0605776	-0.0894729	-0.080298	0.0157764	-0.193834	-0.0377925	0.000741778	-0.0762816	-0.120899	-0.0818968	-0.0615306	0.0623055	-0.0904063	-0.116966	-0.0284964	-0.140744	-0.166408	-0.0858627	-0.0890878	-0.0844935	-0.168485	-0.0649389	-0.134326	-0.0926227	-0.0596748	-0.14231	-0.0318783	0.0073296	-0.128985	0.051904	-0.0605231	0.0201279	0.15845	-0.0550944	-0.120838	-0.0421583	-0.0858405	-0.0580423	0.0670555	-0.0276326	0.0857366	-0.0107521	-0.0453775	0.0108188	-0.060953	0.011112	0.00628072	-0.0772576	-0.155476	-0.067854	-0.0531712	-0.1906	-0.0449509	0.0208083	-0.0975969	0.0612039	0.0283244	0.00492409	-0.134442	-0.0363796	0.0223113	-0.053653	-0.19524	-0.0477517	-0.0385589	-0.0688597	-0.0435845	-0.112794	-0.1145	-0.0657467	-0.134475	-0.0680408	-0.193404	-0.00582588	-0.0601258	-0.0716074	-0.0498005	-0.0908027	0.0289016	-0.113737	-0.0593629	-0.0433015	-0.115695	-0.0293408	0.0324606	-0.0915452	-0.206529	0.00678896	-0.0551048	0.00754483	-0.0933092	-0.0408808	0.132458	-0.147882	-0.0661304	-0.0215951	-0.0468538	-0.201276	-0.153086	-0.00393147	0.0816246	-0.202706	-0.240924	0.0469777	-0.235702	-0.0103752	-0.0293279	-0.0740147	0.0156698	-0.0773816	-0.191185	-0.129593	0.0635612	-0.15761	-0.0289221	-0.14162	-0.00922491	0.0644188	-0.104855	0.00556008	0.00712961	-0.0283148	-0.104065	0.0417023	-0.0694014	-0.050099	0.0375177	-0.163931	-0.235965	-0.0313991	-0.00190933	-0.152413	-0.0276335	-0.15777	-0.166257	-0.168984	-0.0466447	-0.0598139	-0.0160246	-0.0458811	-0.0647043	0.13682	0.126872	0.107802	-0.150131	-0.13497	-0.0957061	0.0244841	-0.118645	0.0800416	-0.149519	-0.0510398	-0.0964968	-0.0207264	-0.176929	-0.131516	-0.0218347	0.0392575	-0.0206473	-0.0525792	0.054441	0.0810608	-0.044558	0.0667704	0.100453	-0.00948247	-0.146922	0.00534409	-0.0879985	-0.0625737	0.0772853	-0.0854062	0.0267844	-0.292319	-0.0259966	-0.10425	-0.0212638	-0.125044	0.0178767	-0.101521	-0.0613986	-0.0177781	-0.123114	-0.101017	-0.00669438	-0.100809	-0.185991	0.074932	-0.0740745	0.000481019	-0.0976401	-0.221229	-0.111246	0.134914	0.0199594	-0.0360856	0.00274307	-0.0210486	-0.0601831	0.0493949	-0.0450737	-0.0866244	-0.0981654	0.0637134	-0.0405413	-0.0944707	-0.0521459	-0.246597	-0.0337311	0.00134952	-0.257673	-0.0250967	-0.12776	0.0717804	-0.0767318	-0.260083	-0.00734126	-0.153004	-0.0469185	0.0374525	-0.0201091	-0.0481848	-0.17778	-0.165172	-0.253243	0.0394961	0.0868705	0.0887594	-0.00984482	-0.0364765	-0.254275	-0.0649164	-0.0774019	0.0208227	-0.0543645	0.0611887	-0.138807	-0.0195879	0.126128	-0.135268	-0.045825	-0.0613944	-0.129138	-0.0888235	0.000122946	-0.0642324	-0.0295067	-0.0974282	-0.0526675	0.119609	-0.0172119	-0.185705	0.0687812	0.0669107	-0.0647106	-0.0987556	-0.166084	0.12722	-0.0536609	-0.104952	0.0588096	-0.0235255	-0.0789898	0.0314056	-0.000943853	-0.129388	-0.154627	-0.0439827	-0.150379	-0.0275381	0.0258218	-0.10193	-0.094119	-0.0371392	-0.14297	-0.0650406	-0.12546	0.00672794	-0.14967	-0.248664	-0.117862	-0.114733	-0.0452851	-0.0333911	-0.0454611	-0.0752213	-0.147196	0.0431365	-0.140569	-0.0965684	0.142859	0.103224	-0.054501	-0.282952	-0.189418	-0.0737613	-0.124693	-0.0249514	-0.070043	-0.00226582	-0.127549	-0.1581	-0.0771643	-0.213324	-0.123498	-0.152952	-0.10813	-0.121005	-0.000303899	-0.0265443	0.00220253	-0.181961	-0.102315	-0.00253954	0.16598	-0.0554314	-0.0373296	-0.100464	-0.0894467	-0.120177	-0.142022	-0.132755	0.0673543	-0.141979	-0.0472865	0.121172	-0.0900917	0.0696911	0.0454644	-0.189718	-0.0695837	0.0863488	-0.199203	-0.0472623	0.0668429	-0.185481	-0.00840346	-0.183408	-0.0121857	-0.2389	-0.0484979	-0.0779862	-0.188106	-0.0216306	0.0751668	-0.155664	0.0463024	0.251176	-0.150571	0.0243394	-0.0521779	-0.0419284	-0.03513	-0.239156	0.136064	-0.0775542	0.160162	-0.236465	-0.0507427	-0.182797	0.0191768	0.0135864	0.0918904	-0.0198931	-0.0780982	0.0484746	-0.0674121	-0.0361512	-0.0225934	0.0344404	0.107291	0.0875543	-0.26503	-0.137667	-0.0397719	0.051499	0.0660575	-0.0952489	-0.135577	0.00653066	-0.0756701	-0.115097	0.0286309	0.123095	-0.00523633	0.0125376	-0.167883	-0.0239038	-0.128953	0.0544077	0.0649131	-0.0204739	-0.0136915	-0.103678	-0.142355	-0.0428833	0.0324056	-0.0500391	-0.177226	-0.0275221	0.0306354	-0.134396	-0.159713	0.0161134	-0.0127141	-0.196005	-0.156153	-0.0528388	-0.0802551	0.150196	-0.0875718	-0.277652	0.0121616	-0.232935	-0.0416768	-0.00421983	-0.0588087	0.0680918	-0.0622994	-0.0256673	-0.0822257	-0.130719	-0.203147	0.00926792	-0.0233285	-0.116922	-0.171341	0.0595872	-0.0148244	-0.0975776	-0.149612	-0.13622	-0.173765	0.0311294	-0.00066933	-0.118512	-0.0471902	0.158233	-0.0348264	-0.178964	-0.0322888	-0.213482	-0.141233	-0.0251907	-0.123573	0.00195609	0.00372965	-0.0311146	-0.212426	-0.0890704	0.0944362	0.0996413	-0.100002	-0.150669	-0.096533	-0.0369855	-0.015678	-0.106747	0.0270789	-0.0240929	-0.00532927	0.0501017	-0.163911	-0.179199	-0.211237
GOBP_MULTINUCLEAR_OSTEOCLAST_DIFFERENTIATION	0.372737	-0.0421591	-0.0443392	0.0439574	0.218502	-0.0947945	-0.250947	-0.450571	-0.173879	0.106305	0.000394665	-0.490645	-0.372239	0.211314	-0.347376	0.0667074	0.0535444	-0.297552	-0.376859	-0.423649	-0.369555	-0.10196	-0.179469	-0.193279	0.0893173	-0.555063	-0.0340796	-0.238262	-0.153158	0.213876	-0.353658	-0.221181	-0.430688	-0.083077	-0.341075	0.134241	-0.347551	-0.27372	-0.379591	-0.175598	-0.305677	0.253302	0.0135372	-0.405577	-0.29335	-0.373646	0.32468	-0.189932	-0.248272	-0.242537	-0.283996	0.145518	-0.276648	-0.0180302	-0.201972	-0.060384	-0.114983	0.124989	-0.215419	-0.174706	-0.242795	0.0398887	0.00343352	-0.120853	0.0139326	-0.44425	0.338056	0.17018	-0.223309	-0.387875	-0.238064	-0.0597517	-0.221181	0.117995	-0.269168	-0.457082	-0.169658	-0.384635	-0.112201	-0.0711393	-0.121838	0.265796	-0.0224623	0.00928937	0.340067	-0.250598	-0.296924	-0.427884	0.017408	-0.397999	-0.395079	-0.123061	0.174859	-0.415574	-0.432323	0.142111	-0.22952	-0.415651	-0.225227	-0.356977	-0.115501	0.377031	-0.321353	-0.0257459	-0.328229	0.0736088	0.071636	0.0927354	-0.506689	0.120157	-0.34245	-0.205263	-0.33513	-0.169628	-0.423119	-0.204059	-0.00375914	-0.159603	0.238302	-0.26789	-0.0865755	-0.0416704	-0.0190197	-0.0324457	0.229338	-0.505306	-0.329841	-0.20547	-0.0223946	-0.29418	0.139638	0.0651539	-0.0915217	0.171069	-0.334438	-0.0206372	0.0459525	0.0156063	-0.334378	-0.34436	-0.162529	-0.258884	0.00582559	-0.0235241	-0.154074	-0.296864	0.027012	0.0174316	-0.145179	-0.307612	-0.123607	-0.222202	-0.290272	-0.395843	-0.553131	0.142354	-0.165403	0.00348256	0.138315	-0.367138	0.17617	-0.584089	-0.0877318	0.0511906	0.122297	0.0975422	-0.104968	-0.0358939	-0.0614273	-0.325919	-0.237625	-0.450024	-0.306156	-0.227085	0.00346214	-0.337766	0.275699	-0.308855	-0.46826	-0.0073024	-0.187874	-0.107512	-0.0637995	0.159926	-0.0392742	-0.257769	-0.213877	-0.188086	-0.066207	-0.240405	-0.00911195	-0.465579	-0.217269	0.0971966	-0.0389698	-0.0341983	-0.00201398	-0.0962798	0.298124	-0.034473	-0.00325918	0.0646235	-0.441074	-0.235242	0.0408312	-0.100431	-0.338544	-0.0590318	-0.176863	-0.54414	0.00997268	-0.429812	0.103237	-0.245925	-0.418388	0.00489587	-0.382445	-0.133751	-0.628045	-0.153668	-0.392893	-0.218568	0.257376	-0.183731	-0.193056	-0.462707	-0.612264	-0.00886236	0.0455746	-0.047563	-0.629622	-0.451431	0.196569	-0.137419	-0.136306	-0.327663	-0.234082	0.311199	0.220758	-0.285707	-0.203318	-0.186685	-0.325024	0.196836	-0.408436	0.268112	-0.149318	-0.154985	-0.263828	0.0315025	-0.185069	-0.00726625	-0.618032	-0.478765	-0.311624	0.325957	-0.474296	0.134777	0.237459	0.272715	0.208362	0.0620081	-0.053447	-0.283273	-0.523067	-0.550387	-0.359054	-0.0747228	-0.150951	0.307556	-0.308253	-0.309509	0.254851	-0.0642747	-0.610204	0.459664	0.0848312	-0.424525	-0.211744	-0.293102	-0.177078	-0.319716	0.118849	-0.282794	-0.175174	-0.0925318	-0.281012	-0.16725	-0.551471	-0.223816	-0.123625	0.122403	0.43193	0.0753609	0.195441	-0.259849	-0.0481274	-0.601745	-0.545319	-0.123114	-0.21508	-0.12694	-0.54468	-0.0143032	-0.0911662	-0.31226	-0.647024	-0.399244	0.00517274	-0.270908	-0.345526	-0.334309	-0.379471	-0.321858	-0.187949	0.0847938	-0.337241	-0.275702	0.0406277	-0.487005	-0.048185	-0.00788737	-0.217931	-0.309209	-0.45516	-0.471949	0.0918507	-0.396137	-0.0223287	0.227834	0.0273748	0.147942	-0.0671835	-0.0810807	-0.143601	-0.0820036	0.0931518	0.0683665	-0.274769	-0.58708	-0.153767	-0.290422	0.513995	-0.180957	-0.48536	0.198746	-0.0943975	-0.282231	-0.0273583	-0.192394	0.0623395	-0.310591	-0.0101634	-0.520938	-0.32832	-0.482572	-0.251171	-0.420408	-0.440371	-0.119155	0.00384872	-0.286934	-0.306007	-0.149878	0.247849	-0.598531	-0.177821	-0.0376725	-0.144476	-0.154532	-0.288977	0.379907	-0.128621	-0.488814	0.0399914	-0.408017	-0.491914	-0.297764	-0.0845656	-0.00959756	-0.00202832	-0.300756	-0.328468	-0.362393	-0.128175	0.344336	-0.411029	0.177895	-0.0870487	-0.481646	-0.189404	0.22016	-0.00650482	0.216784	-0.372889	0.103174	-0.0393954	-0.500754	-0.214579	-0.320443	-0.101261	-0.567362	-0.441559	-0.551196	0.0767613	-0.129503	0.224734	-0.131006	-0.121622	-0.283551	0.188619	-0.361849	-0.445413	-0.216316	-0.180543	-0.0769006	-0.411544	-0.624895	-0.261621	-0.443971	-0.112072	-0.153661	-0.201927	0.396163	-0.062142	-0.105064	-0.370537	0.017834	-0.295847	-0.506311	0.381377	0.225572	-0.180108	0.0888533	-0.319275	0.222797	-0.342928	-0.411034	-0.148084	0.0674593	0.396775	-0.403249	0.223684	0.0565191	0.147806	0.115046	0.575056	-0.352895	-0.178393	-0.125538	0.070729	-0.636464	-0.207213	-0.057125	-0.420166	-0.0907296	-0.326009	0.166986	-0.408003	0.152908	-0.232883	-0.339612	-0.0803552	-0.0112365	-0.579713	0.413495	-0.328268	0.126553	-0.597819	-0.204842	-0.17866	0.236599	-0.0212681	0.0750678	-0.551466	-0.352508	0.335403	-0.34546	-0.330126	-0.379004	-0.536279	0.272341	0.317979	-0.211855	-0.148882	0.122148	-0.139892	-0.26268	0.032617	-0.554698	-0.186635	-0.0699099	-0.170195	-0.513009	-0.127694	0.0202798	-0.358049	-0.219513	-0.0999391	-0.551205	-0.591478	-0.40157	-0.141098	0.0662894	-0.0738558	0.260994	-0.183946	-0.127151	-0.0708277	0.0303482	-0.309527	-0.578528	-0.419625	0.109832	0.139395	0.136068	-0.0878935	-0.346101	-0.30156	-0.309786	0.155044	0.225152	-0.58468	-0.611248	-0.630991	0.543596	-0.0335216	-0.649575	0.147306	0.0284296	-0.0128199	-0.310074	-0.245465	-0.555352	-0.339936	-0.165774	-0.0282234	-0.104158	-0.0232543	-0.46866	-0.440786	-0.0288434	-0.177763	-0.302976	-0.0981265	0.231209	0.00583723	-0.409574	-0.251182	-0.173627	-0.0775329	-0.277104	-0.233765	-0.319672	-0.417391	-0.420009	-0.30568	0.247439	-0.0744694	-0.0456597	0.0702786	0.08967	0.00133555	-0.322221	-0.200835	0.329301	0.30747	0.109816	-0.599389	-0.53539	-0.366511	-0.0623016	-0.117451	0.341417	-0.214143	0.265543	-0.545179	-0.270792	-0.0524594	-0.627157	-0.386777	0.0237929	-0.571334	-0.290046	-0.299282	0.407196	-0.199611	-0.285016	0.05528	-0.0814354	-0.413981	0.240071	-0.55001	-0.25661	-0.471644	-0.337717	-0.0711787	-0.293348	0.0230512	0.190913	0.159611	-0.387701	0.32691	-0.526888	-0.0514606	-0.564915	-0.295816	-0.332892	-0.0953428	-0.308703	-0.0598545	-0.619443	-0.636127	-0.0990318	-0.175556	-0.224875	-0.482611	-0.419761	-0.0386699	0.446585	-0.358331	-0.414515	-0.35335	-0.406193	-0.014233	-0.304284	-0.431738	-0.24477	-0.0426099	-0.582233	-0.611469	0.190645	-0.247601	0.475704	0.0433258	-0.124537	-0.55177	-0.370592	0.21921	-0.256384	-0.301721	0.208091	-0.0452478	-0.32108	-0.0865803	-0.393889	-0.0444472	-0.127319	-0.198454	-0.242078	-0.492367	0.00741776	-0.15648	-0.0558249	-0.561184	-0.558656	-0.145889	0.0686719	0.028262	-0.235893	-0.31625	-0.417196	-0.559112	0.143964	0.125418	0.0730647	0.107935	-0.0621208	-0.0536623	-0.336153	-0.355484	-0.522637	-0.439199	-0.0592171	-0.548041	-0.320647	-0.357682	-0.354685	0.170221	0.29231	0.12796	-0.270628	-0.0808995	-0.614086	-0.158308	-0.275335	-0.0954479	-0.195407	-0.421579	-0.150677	0.046407	0.0362985	-0.549951	-0.177747	-0.180008	-0.0894108	0.149373	0.189107	0.0733107	-0.0523563	-0.328018	-0.342562	-0.466354	-0.0410487	0.14103	0.107212	-0.181979	-0.103459	-0.0688295	-0.593781	-0.00337479	-0.070881	-0.488017	0.209328	-0.343982	0.198083	-0.297474	0.294231	-0.0158238	-0.594389	-0.38278	-0.105049	0.176827	-0.0368445	-0.232402	-0.130977	-0.555104	-0.013238	-0.365816	-0.393627	-0.60906	-0.25428	-0.47309	-0.376178	-0.286848	0.06109	-0.0829981	-0.227963	-0.282583	-0.538041	-0.0114599	-0.42104	0.359582	0.139413	-0.331204	0.126915	0.0900786	-0.271114	-0.219435	-0.587721	0.273153	-0.180514	0.0281936	-0.134743	-0.4587	-0.532537	-0.204305	-0.11637	-0.454213	-0.269186	0.0617236	0.168506	-0.265813	-0.283791	0.393852	0.0922187	-0.561347	-0.346935	0.0452912	-0.343637	0.169687	-0.295519	-0.015185	-0.040706	-0.104955	-0.577604	-0.511277	-0.153829	-0.525419	-0.128561	0.0144563	-0.557908	0.217802	0.0650168	0.269387	-0.0909056	-0.59429	0.20418	-0.443003	0.0519845	-0.307902	0.19753	0.0554606	-0.0708596	-0.559013	0.0900387	0.140366	0.372461	-0.572565	-0.0301404	-0.263343	0.106129	0.0177239	-0.361955	0.341436	-0.260766	0.279603	-0.0367841	-0.410937	0.0759499	-0.203101	-0.614175	0.145689	-0.330089	-0.312399	0.178342	-0.571467	0.0336424	-0.184024	-0.560976	0.281932	0.136313	-0.0527099	-0.438945	-0.567005	0.318833	-0.185746	-0.616948	-0.0519375	0.242397	-0.0690931	-0.406032	0.0091089	-0.206049	-0.0733937	-0.583529	-0.109643	-0.119744	0.446075	0.0845008	-0.244688	0.165859	-0.451509	-0.459515	0.388578	0.394629	-0.387278	-0.119353	-0.0252094	0.131238	-0.0768811	-0.0365613	0.052931	-0.241567	-0.247452	-0.0741503	-0.116251	-0.276037	-0.339282	-0.244579	-0.450258	-0.597811	-0.175956	0.0142441	-0.577416	-0.348909	-0.262437	-0.219832	0.00818582	-0.337954	-0.323099	-0.587503	0.364199	-0.394014	0.0155937	-0.351128	0.245764	-0.182071	-0.187881	0.0241281	-0.625818	0.239408	-0.599141	-0.531135	-0.349897	0.0357764	-0.380851	-0.0385491	0.231532	0.599711	-0.253008	-0.435181	0.24944	-0.0226669	-0.539612	-0.146962	-0.315618	0.169631	-0.106941	-0.440719	-0.405988	-0.077554	-0.566382	0.472363	0.0173188	-0.476075	-0.268208	-0.2377	-0.0946414	-0.38473	0.0820029	-0.630819	-0.565464	0.091668	0.237714	-0.364116	-0.529893	-0.477314	-0.359473	-0.420687	-0.0655603	-0.391809	0.362006	0.311971	-0.496972	-0.281231	0.0041191	0.206412	0.0393543	-0.608388	-0.130727	-0.00697575	-0.384959	-0.0708702	-0.35092	-0.253644	-0.0356266	-0.097245	-0.386829	0.0439054	-0.43583	0.262743	-0.210648	-0.418828	-0.323895	-0.0332147	0.349189	-0.194561	-0.170147	-0.399341	0.0898113	-0.137741	-0.145044	-0.497995	-0.0631091	0.197986	-0.189042	-0.138561	-0.26159	-0.201917	-0.589419	-0.0962152	-0.0146907	-0.0751778	-0.0547047	-0.0975982	-0.151415	0.0454432	-0.310834	-0.0886011	-0.208915	0.0779742	0.404935	-0.573918	-0.359534	-0.118962	-0.355575	-0.384593	-0.240911	0.208139	-0.0355711	0.451589	0.149178	-0.0052456	0.098911	0.502433	-0.0793981	0.0761406	0.207319	-0.360032	-0.214082	-0.229098	-0.0732665	-0.366165	-0.105218	0.249776	0.0977245	0.190271	0.18995
GOBP_MULTIVESICULAR_BODY_ORGANIZATION	0.293112	-0.47099	0.0915166	-0.0526731	0.00182757	0.169099	-0.380305	0.00450672	0.162162	-0.281221	-0.191338	0.190385	-0.232219	-0.142695	0.177591	-0.171364	-0.27093	-0.323026	0.416588	-0.253757	0.00120183	-0.287697	0.00323068	-0.489747	0.127576	0.163762	0.112214	-0.403198	-0.353766	-0.333719	0.305414	0.0877162	-0.1966	-0.590204	-0.071415	-0.0429916	-0.132287	0.441761	-0.357136	-0.133611	0.213476	0.594088	-0.441617	0.0906453	-0.0929161	-0.236912	-0.267579	-0.639373	0.227939	0.0237214	0.182245	0.0184812	-0.413925	-0.358824	0.00465149	-0.275018	0.206618	0.0468961	-0.0109973	0.00783601	-0.399906	0.0726068	-0.139945	-0.557206	-0.0578909	-0.523593	0.00428389	0.276286	0.462576	-0.0815316	0.443835	-0.0285287	0.189082	-0.359788	-0.145827	-0.352976	-0.243704	-0.513027	-0.230045	0.0435654	-0.374429	-0.476821	0.24669	-0.0750376	0.291129	-0.530256	-0.524524	-0.374511	-0.378437	0.285147	0.312978	0.221655	-0.065368	-0.0451212	-0.0321245	-0.624006	0.214684	-0.20788	-0.0429992	-0.286719	-0.257693	-0.139005	-0.200134	-0.160872	0.0541582	-0.0475747	0.172614	0.401584	-0.229448	-0.198143	0.084367	0.177368	0.375638	0.0205686	-0.346368	-0.0469295	-0.284811	-0.483733	-0.482619	0.593755	-0.683989	-0.0838155	-0.230822	-0.330556	-0.155034	-0.194424	-0.222491	0.0321705	0.30602	0.351099	-0.203746	-0.220984	0.224264	-0.213694	0.0110456	0.390347	-0.551328	-0.334706	-0.16699	0.510964	-0.0940535	-0.144787	-0.392128	-0.0779452	0.0911462	-0.301524	0.0812033	-0.124968	0.467874	0.0335003	-0.370772	-0.409105	-0.454978	-0.301411	-0.447944	-0.00562045	0.221437	0.0374138	-0.533852	-0.594332	0.101557	-0.659945	0.226832	-0.15201	0.195383	-0.380472	-0.0110506	0.233287	-0.221626	-0.241624	0.173744	0.262468	-0.45978	-0.0526666	0.0189256	-0.142318	0.288788	-0.314952	-0.200258	-0.093124	0.286253	0.462695	-0.295172	0.162222	0.331247	-0.0424953	-0.165968	0.0554166	-0.16304	-0.102283	-0.151594	0.0484018	-0.145088	0.380524	0.495398	-0.452888	0.29201	-0.0417702	0.321099	0.111914	-0.24344	0.146705	-0.188664	0.00309735	0.581809	0.107562	-0.316845	-0.158991	0.0626112	-0.0738846	-0.144377	0.137013	-0.134409	-0.459122	-0.00732678	0.132302	-0.322692	-0.631357	0.287064	-0.378283	0.18286	-0.179088	-0.647826	0.224077	-0.506616	-0.387527	-0.149878	-0.0854383	-0.292382	-0.117235	-0.384788	-0.537175	-0.440296	0.433324	-0.337217	-0.122475	-0.0306525	-0.336681	0.266743	0.0502747	0.145215	-0.0851449	-0.243946	-0.101526	-0.216993	-0.291617	-0.199245	-0.141682	-0.400556	0.32655	-0.0946803	-0.0276628	-0.12169	-0.168757	-0.273071	-0.610874	-0.174439	-0.0824006	0.229022	0.039308	0.396174	-0.251979	-0.00182978	0.180737	-0.433874	-0.63229	-0.288445	-0.606604	-0.305008	-0.419497	0.113401	-0.0146034	-0.162108	-0.310326	-0.350717	0.488438	-0.547946	-0.696281	-0.0977607	0.207586	-0.446859	0.0784498	0.236012	-0.151499	0.545649	-0.482413	-0.166416	-0.391295	-0.396449	-0.0382668	-0.251335	0.37457	-0.641669	-0.0581544	0.124503	-0.137853	0.00439851	-0.262635	-0.218698	-0.516945	-0.355493	-0.270247	0.0133576	0.127525	0.522963	-0.40231	-0.0716637	0.104426	-0.27054	-0.0422703	-0.257696	-0.35063	-0.503601	-0.434916	-0.0430089	0.300719	-0.226834	-0.072797	-0.195102	-0.334336	-0.507964	-0.118617	0.196373	-0.561804	-0.109987	0.230336	-0.444901	-0.467444	-0.0765499	-0.2183	0.261619	-0.474301	0.0846798	-0.00515183	0.130396	-0.494222	-0.0961511	-0.648108	0.520183	-0.330908	0.314252	0.185999	0.231522	-0.082359	-0.268206	0.223849	-0.156546	0.557718	-0.398658	-0.303212	-0.0483876	0.0731107	-0.110143	-0.308329	-0.326887	0.212249	-0.385235	0.0499003	0.273281	-0.00913274	-0.113511	0.0665854	-0.367066	0.0787365	-0.201814	0.312535	-0.598173	0.0927952	-0.173513	-0.45549	-0.723111	0.21509	-0.301957	0.278961	0.247184	-0.518995	0.232742	-0.263082	-0.0738468	0.038369	0.0820633	0.625745	-0.415979	-0.492291	-0.148366	-0.426877	-0.335861	0.123711	-0.523721	0.115983	0.0242814	-0.189664	0.359885	-0.218729	-0.471493	0.015843	-0.120957	-0.330356	-0.163838	-0.400848	-0.301174	-0.0578246	-0.411393	0.185446	0.107662	-0.0350615	-0.384397	-0.405379	-0.325702	-0.242975	-0.250807	0.205297	0.0839936	-0.26554	0.235184	-0.344621	0.19601	0.136499	-0.231408	-0.559031	0.328604	-0.100511	-0.245437	0.40049	-0.341562	0.484422	-0.532024	0.018176	0.308984	-0.375965	-0.28882	-0.122254	-0.0489962	0.0875925	-0.375684	-0.108696	0.116554	0.269947	0.106897	-0.239742	-0.328787	0.230027	-0.115248	-0.221094	0.0983162	0.14079	-0.125936	-0.0424595	-0.636935	-0.106474	-0.183363	-0.184794	-0.327339	-0.188164	-0.37307	-0.247338	-0.259925	-0.167245	0.281982	-0.325442	-0.554885	-0.228439	0.00619015	0.322753	0.192943	0.158978	-0.477398	-0.241431	0.0961345	0.000664228	0.0582671	-0.249615	-0.0673121	-0.432088	-0.266998	-0.150099	-0.28526	-0.342797	-0.362944	0.208526	-0.0804422	-0.188908	0.0442188	-0.210247	-0.137695	-0.223443	0.139121	0.0736958	-0.240002	-0.405678	-0.490068	-0.210081	-0.11263	-0.335467	0.223251	0.161415	-0.447802	-0.496604	-0.130485	-0.079221	-0.184151	-0.436269	-0.199558	-0.092158	-0.0312026	0.332882	-0.172651	-0.512384	-0.137325	0.127771	-0.0810309	-0.301595	-0.312206	0.134108	-0.189529	-0.340354	0.0872308	0.0430884	0.076294	-0.218876	0.0838418	0.0442281	-0.534661	0.0485698	-0.400496	0.126466	-0.261738	-0.441573	-0.356251	0.27576	-0.130358	-0.166956	-0.602663	-0.449252	-0.00883342	-0.117127	-0.41571	-0.0731641	-0.468852	-0.00135555	-0.173663	-0.293017	-0.213066	0.296953	-0.289825	-0.295366	-0.127449	-0.201001	-0.132986	0.220653	-0.377562	-0.235905	0.11957	0.0222598	-0.137038	-0.518941	0.0719807	-0.51989	-0.640991	-0.393547	-0.0484943	-0.171277	-0.276802	-0.129017	-0.129184	0.017539	-0.614577	0.0656721	0.293482	-0.719746	-0.608184	0.111767	-0.116333	0.0910873	-0.277442	0.0844452	-0.715974	-0.242842	0.218336	0.146349	0.154936	0.228369	0.0226963	0.13663	-0.11096	0.128761	-0.235714	-0.668833	-0.322285	-0.0771701	-0.237832	-0.164909	-0.0879152	-0.0139363	-0.249889	0.0437998	-0.381358	-0.0600456	0.382676	-0.301019	-0.165217	-0.399418	0.230572	-0.033179	0.181339	-0.273033	-0.0464543	-0.291222	0.148609	-0.351065	-0.241282	-0.271695	-0.234667	0.190094	-0.0301548	0.126893	-0.141686	-0.297758	0.348743	-0.0311066	0.153185	-0.344777	-0.581519	-0.092012	0.186025	0.0463695	0.0166517	-0.284882	-0.648986	0.0749272	-0.402438	0.2137	0.159114	-0.158623	-0.670899	0.495894	-0.640959	-0.322696	-0.0618205	-0.19581	-0.144623	0.211808	-0.231791	0.263157	-0.469861	-0.195874	-0.361465	-0.388115	-0.282851	0.2188	-0.0954042	-0.63634	0.373174	-0.299384	-0.194873	-0.256824	0.0184275	-0.0786837	-0.436356	0.250831	-0.10096	-0.209213	-0.325643	0.386973	0.162032	-0.352896	-0.0596708	-0.454305	0.0568491	-0.190013	-0.570045	-0.10168	-0.295843	-0.269724	0.0649153	0.0634425	0.430573	-0.110935	0.288824	0.520887	0.130711	-0.702912	-0.274114	0.276314	-0.677011	-0.255644	-0.192566	-0.0356006	0.215722	-0.300962	-0.275334	0.0322395	-0.21725	0.059832	-0.559619	0.272504	-0.154414	-0.166088	-0.417721	-0.427079	-0.278991	-0.391135	-0.067063	-0.251202	-0.0283086	-0.599004	-0.180237	-0.450005	0.0374449	-0.266921	-0.125254	0.20133	-0.056146	0.135973	-0.530966	-0.555964	-0.250379	0.138755	-0.462374	-0.0819737	-0.449187	-0.130581	0.102174	-0.733322	-0.130613	-0.323522	-0.0801606	-0.392867	-0.396066	-0.182462	-0.0162808	-0.293092	-0.145086	-0.247267	-0.17743	-0.340171	-0.21871	-0.341514	0.0957669	0.0943262	-0.24565	0.29888	0.179867	-0.347767	-0.356316	-0.072571	-0.15109	-0.486636	-0.215659	-0.156961	0.0582331	-0.214417	-0.267551	-0.343684	0.11501	0.0877931	0.115661	-0.60003	0.44581	-0.392501	-0.500785	-0.654568	0.00786856	0.179227	0.150557	-0.079305	-0.496145	0.0353934	-0.390172	-0.199855	-0.52209	-0.378084	0.134455	0.157269	0.0126499	0.261286	-0.244885	0.0796045	0.248371	-0.0131764	-0.13973	-0.528386	-0.0818297	-0.159824	0.130166	-0.265813	-0.338075	0.559576	-0.0339692	-0.252654	-0.575289	0.548557	-0.343434	-0.515123	-0.196613	0.184075	-0.424972	-0.446611	-0.50935	-0.433774	-0.090506	-0.0652946	0.168815	-0.477201	-0.130739	-0.198749	-0.186978	-0.0772029	0.130469	-0.546563	0.0675697	0.0691439	0.253497	-0.364334	0.142706	-0.220199	-0.487606	-0.639989	-0.293667	0.225426	-0.346634	-0.33664	-0.41521	0.119493	0.197573	-0.226904	-0.0340852	0.228926	-0.31935	-0.510586	-0.12456	-0.26441	-0.462394	0.216444	-0.580595	-0.373101	-0.0607362	-0.501193	-0.433683	0.420299	-0.301741	-0.096896	0.0505617	-0.0629282	0.11724	0.378636	-0.528905	-0.546967	0.0889988	0.115269	-0.490392	0.295906	-0.234762	0.118711	0.338272	-0.711246	-0.284272	0.0252684	0.125634	-0.178652	-0.229501	-0.379562	-0.127067	-0.623271	0.246305	-0.61003	0.225902	-0.0632834	0.191815	-0.347378	-0.393017	-0.236096	-0.488268	-0.464825	0.00708683	-0.285605	-0.270189	-0.192844	-0.350707	0.296283	0.0533122	0.0478935	-0.127387	-0.697174	-0.507197	0.0178718	0.121062	-0.278344	0.103097	-0.160669	0.00855052	-0.237765	0.270509	-0.131017	0.0405968	-0.519201	0.0444744	-0.617199	-0.00690166	-0.0123024	-0.45532	-0.307515	-0.201399	-0.42108	0.130787	-0.337614	-0.224173	-0.492975	0.0711136	0.0600843	-0.0481044	-0.52287	-0.336299	-0.169114	-0.433457	-0.494541	-0.625912	-0.469648	-0.237267	-0.452131	-0.207502	-0.568268	-0.0995677	-0.0297209	-0.316054	-0.544644	0.0384265	0.0615587	-0.0260893	-0.302705	-0.600523	-0.384116	-0.158261	-0.324091	-0.132731	-0.2474	-0.585081	-0.283983	0.15958	-0.0751931	-0.445571	-0.606303	0.0320895	-0.110479	-0.155242	-0.322903	-0.0245178	0.0769028	-0.412719	-0.349553	-0.434096	-0.302682	0.0664586	0.0811906	-0.29386	-0.102087	0.302716	-0.589595	-0.13458	0.246437	-0.218519	-0.358428	-0.526258	-0.211378	-0.462353	-0.3818	-0.189124	0.223187	0.0269142	-0.0668499	-0.45312	-0.577293	0.0277058	-0.241161	-0.325539	0.312801	0.0967624	0.276582	-0.104784	-0.123029	-0.325091	0.17198	-0.278743	-0.598602	-0.180483	-0.562028	-0.0193637	-0.787731	-0.112928	-0.37416	0.182692	0.292056	0.0985639	-0.152694	-0.272664	0.143305	-0.216945	-0.238551	-0.246429
GOBP_MULTIVESICULAR_BODY_SORTING_PATHWAY	0.217919	-0.149545	0.103437	0.245525	0.144397	-0.0992007	-0.100248	-0.207102	0.0351358	-0.219203	-0.317658	-0.064422	-0.160771	-0.28846	0.240399	0.0238663	-0.252527	-0.155002	0.301995	-0.374293	-0.0998606	-0.0496935	-0.287503	-0.223677	0.201357	0.244935	0.222201	-0.392737	-0.122142	-0.0509968	0.271095	0.0207329	-0.202269	-0.326479	0.0560129	-0.380295	-0.238265	0.328315	-0.028549	0.10183	0.0312884	0.21432	-0.222472	-0.0311358	-0.171663	-0.0761125	0.0446692	-0.502572	0.0471589	-0.0401993	-0.0580872	0.021902	-0.346782	-0.106128	-0.0532272	-0.286602	0.214948	-0.0350273	0.248837	0.145846	-0.214402	-0.027452	-0.2387	-0.224856	0.0653134	-0.334919	0.102143	0.126129	0.0221639	-0.043439	0.180116	0.118304	0.117066	-0.0788466	-0.181887	-0.278604	-0.211884	-0.190101	0.145592	0.171736	-0.390152	-0.262967	-0.108335	0.275085	0.0712672	-0.357717	-0.383534	-0.0233918	-0.16863	0.184226	0.127683	0.083683	0.0386205	-0.0702086	-0.117137	-0.130542	0.157011	-0.0817496	-0.143744	0.0238011	-0.151916	0.00545743	-0.154946	-0.0478827	-0.0519001	0.0553702	0.0394075	0.116997	-0.211585	-0.0275011	0.0107476	0.0655687	0.0544165	-0.0233204	-0.511613	-0.155567	-0.348054	-0.128833	-0.439377	0.30392	-0.460575	0.171735	-0.0241107	-0.0132328	-0.0407457	0.0328821	-0.022809	-0.134679	0.338443	0.230134	-0.199532	-0.181578	0.176277	-0.0106717	0.156935	0.0410467	-0.35742	-0.118754	-0.0345312	0.330592	0.125571	0.220483	-0.222242	0.0511876	-0.233031	-0.334909	-0.0227896	-0.0307314	0.183232	-0.188952	-0.152638	-0.0552003	-0.228058	-0.179329	-0.209044	-0.0561694	0.121476	-0.13697	-0.35228	-0.45061	-0.0342893	-0.45343	-0.0149753	-0.142372	0.162169	-0.346154	-0.208231	-0.0155799	-0.180185	-0.287933	-0.0426097	0.111527	-0.314358	0.0353528	-0.046691	-0.238269	0.360265	-0.183713	0.0741689	-0.251525	0.156982	0.0365976	0.00701719	-0.107272	0.204711	-0.238422	-0.152374	-0.218009	-0.0112741	0.0954642	-0.0555525	0.296142	-0.0515392	0.26162	0.367423	-0.383989	-0.0306978	0.0821999	0.2398	-0.185177	-0.476854	0.0692948	-0.169267	0.164247	0.237628	-0.0840681	-0.241973	-0.023322	0.173239	-0.27611	-0.137957	-0.00509722	0.263438	-0.44462	0.000202334	-0.114542	-0.233911	-0.0875805	0.129096	-0.0577291	-0.170327	-0.212258	-0.375135	-0.0700055	-0.211357	-0.222234	-0.312098	0.0276879	-0.341446	-0.227879	-0.11664	-0.188322	-0.321239	0.46202	-0.430007	-0.156208	-0.135192	-0.115989	-0.0801102	0.162151	0.0773767	-0.290236	-0.0767665	-0.201648	-0.208065	-0.174428	-0.263551	-0.130597	-0.101231	-0.0919029	-0.107394	-0.00942329	-0.258371	0.0261707	-0.0287522	-0.4661	0.0871689	-0.141715	0.00313046	0.127681	0.210602	-0.135706	-0.151175	-0.205827	-0.447077	-0.328293	-0.0444346	-0.354175	-0.440169	-0.201369	0.0557259	-0.238972	-0.494239	0.10099	-0.0951051	0.0973193	-0.444328	-0.294157	-0.153312	-0.0817825	0.0570035	0.155812	-0.234237	-0.14404	0.076118	-0.523593	-0.308696	0.168191	0.00609806	-0.045331	-0.190095	0.141523	-0.598946	-0.428905	-0.0571424	0.0174278	-0.059926	0.0949628	-0.101396	-0.193409	-0.427021	-0.226351	-0.246957	0.140361	0.273516	-0.254133	-0.0404961	0.017394	-0.173038	0.0876661	-0.335736	-0.225083	-0.179701	-0.065205	-0.0829717	-0.0409465	-0.278828	0.0534065	0.0704662	0.0755373	0.0742863	-0.380563	-0.230211	-0.240599	-0.0167349	0.0888798	-0.351415	-0.325499	-0.274995	-0.189388	0.15309	-0.0716334	-0.319127	-0.0432683	0.285289	-0.554192	-0.126482	-0.2435	0.126624	-0.306436	0.163706	0.0579253	-0.0194751	-0.00807978	-0.0978978	0.140183	-0.185068	0.424148	-0.29177	-0.395599	0.203423	0.145186	-0.0147057	-0.128826	-0.24908	0.262171	-0.280848	-0.177384	-0.0596837	-0.291648	-0.210858	-0.118076	-0.39605	0.0330341	-0.0665536	0.307081	-0.2337	-0.210761	-0.0934421	-0.361744	-0.261408	0.0249631	-0.315935	0.240832	0.0295122	-0.279541	-0.206617	0.000171725	0.0551139	-0.181564	-0.0635543	0.243172	-0.345726	-0.46363	-0.155762	-0.393066	-0.0614832	0.0418716	-0.33727	0.183362	0.112886	-0.143407	-0.00295867	-0.0132099	-0.203357	-0.163008	-0.223401	0.0170505	-0.139895	-0.327857	-0.314212	-0.0732938	-0.00866489	-0.00219385	-0.263982	0.0872722	-0.39388	-0.120779	-0.352301	-0.198805	-0.27957	-0.0297051	-0.00863022	-0.295557	0.0523557	-0.134984	-0.0688568	0.203857	-0.101035	-0.155196	-0.0291768	-0.153733	-0.250954	-0.0247389	-0.042016	0.391229	-0.197424	-0.119614	0.000373493	0.109276	-0.286836	-0.359634	-0.0636948	-0.112577	-0.156317	0.23402	-0.099046	0.133219	-0.0896088	0.152987	0.00147569	0.404494	-0.309134	-0.175974	-0.0138101	-0.100748	-0.00142608	0.0501068	-0.13254	0.11074	-0.0606595	0.139804	-0.0900191	-0.172094	-0.480719	-0.196526	-0.322879	-0.178716	-0.311385	-0.286892	-0.271715	0.0281428	-0.0327078	0.0614234	0.0368774	0.317966	-0.313775	-0.20332	-0.198186	-0.123711	0.120948	-0.314931	-0.163039	-0.287782	0.0388441	-0.178809	-0.086583	0.259207	-0.168602	-0.0819621	-0.290007	0.0650371	0.0317078	0.0757352	-0.176342	-0.132104	-0.0675771	-0.112854	-0.0217484	-0.228956	-0.111965	-0.0507991	-0.277342	-0.297418	0.139852	-0.123745	-0.288094	-0.35013	-0.102704	-0.0215712	-0.186955	-0.270388	0.051035	-0.19687	-0.0439187	0.174277	-0.0981707	-0.227357	-0.261669	-0.0136072	-0.131169	-0.163901	-0.107106	0.0146324	0.394675	-0.234031	-0.0179748	0.0154665	-0.16107	0.00111247	0.0440569	-0.149471	-0.209178	-0.163728	-0.0894479	0.0628941	-0.290179	-0.0029533	-0.378285	0.197618	0.179608	-0.0559023	-0.193686	-0.40303	-0.0933052	0.229187	-0.309543	-0.0301066	-0.116899	-0.281476	-0.129117	-0.298702	-0.101175	-0.0128561	-0.143302	-0.234351	-0.10073	-0.189416	0.246796	0.0086257	-0.190852	-0.29181	-0.0871359	-0.389849	0.144021	-0.374205	-0.0768023	-0.0862979	-0.311272	-0.319095	0.32867	-0.182558	-0.29761	-0.2503	-0.238752	-0.00695429	-0.473297	-0.0787112	0.0729084	-0.358175	-0.430841	-0.0080037	-0.256954	-0.0244395	-0.519757	0.0773005	-0.527084	0.141489	0.075343	-0.146448	-0.178472	-0.00549988	0.163648	-0.194145	0.0324386	-0.0821177	-0.0364058	-0.60494	-0.340164	-0.132445	-0.210785	-0.214624	-0.136728	-0.0962039	-0.206592	0.00619821	-0.0508877	-0.243397	0.2259	-0.118367	-0.0230168	-0.220821	0.182112	-0.202345	-0.132771	0.0417468	0.117244	0.100286	0.105207	-0.273741	-0.051115	-0.0572019	0.154327	-0.118547	-0.223622	-0.030925	-0.298215	-0.306163	-0.0423456	-0.187025	-0.00412238	-0.00366562	-0.183969	0.0348615	0.214426	-0.297585	-0.0166679	-0.299999	-0.58184	-0.0348941	0.172604	0.170328	0.270356	-0.0396518	-0.536983	0.148674	-0.428338	-0.251671	-0.0742535	-0.392057	-0.0566763	-0.163045	-0.104384	-0.0608972	-0.227476	0.160889	0.0145594	-0.169675	-0.159293	0.0281636	-0.0631023	-0.437332	-0.0188252	-0.0538567	-0.161485	-0.172685	-0.104108	-0.0577471	-0.157317	-0.213797	-0.0910784	0.171402	-0.282441	0.0673642	-0.300245	-0.228027	-0.0342292	-0.312881	0.0215096	-0.165053	-0.243747	-0.0133368	-0.152753	-0.309343	-0.221848	-0.0732603	0.0960771	-0.0958594	0.109831	0.326149	-0.0156809	-0.567385	-0.3486	0.108858	-0.543677	-0.13894	-0.341002	0.294057	0.146863	-0.0446065	-0.170208	0.296601	-0.266394	0.188229	-0.334272	-0.119231	-0.110637	-0.276487	-0.0444789	-0.197673	0.0912083	-0.444347	-0.198128	-0.316927	-0.148067	-0.319968	-0.225082	-0.413833	-0.0951333	-0.232795	0.0947859	0.0360029	-0.104468	-0.0110541	-0.280151	-0.440364	-0.088879	0.154205	-0.413105	-0.117286	-0.305749	-0.368195	0.081469	-0.500021	-0.346122	-0.0543869	-0.0350288	-0.167229	-0.296552	-0.258174	-0.07936	-0.186136	0.0294167	-0.0409962	-0.0620844	-0.352514	-0.142036	-0.170546	-0.0631563	-0.282031	-0.436371	0.132638	0.152271	-0.15882	-0.250563	-0.249043	-0.351582	-0.42904	-0.0854028	0.043567	0.0455265	-0.148843	-0.100377	-0.366257	0.0111782	-0.00185702	0.072735	-0.318433	0.168964	-0.36497	-0.174638	-0.564162	-0.00829158	0.0775868	0.0883141	-0.113231	-0.396251	-0.0924175	-0.585981	-0.20045	-0.393596	-0.371058	-0.126047	0.0324461	0.0249967	0.0756386	0.136382	-0.0416277	0.154346	0.0818067	-0.357594	-0.406898	-0.0536975	-0.20065	0.136053	-0.156334	-0.132534	0.0212728	0.201926	-0.274449	-0.489958	0.145867	-0.176657	-0.196295	-0.262265	0.311518	-0.0947957	-0.132627	-0.365388	-0.325425	0.10908	0.128661	0.0512524	-0.157376	-0.332758	-0.176514	-0.242269	-0.222284	0.127947	-0.355704	-0.0300554	0.132368	0.0353807	-0.209677	-0.137522	-0.150777	-0.530209	-0.321792	-0.148909	-0.243282	-0.424217	-0.184962	-0.121907	-0.045826	-0.0929605	-0.17359	0.121957	-0.0169926	-0.241135	-0.279382	-0.095982	-0.189792	-0.164803	-0.0571186	-0.321635	-0.280579	-0.331357	-0.361342	-0.296499	0.446685	-0.24888	-0.0247461	-0.178525	0.0163402	0.109146	0.193962	-0.427891	-0.436016	0.0329147	-0.0888986	-0.52007	0.301754	-0.163618	-0.011468	-0.0815308	-0.498744	-0.223909	0.0628424	-0.1112	-0.103187	-0.157649	-0.0517161	-0.168224	-0.238189	0.0235613	-0.386894	0.387752	0.121847	0.200723	-0.33147	0.0173691	-0.358079	-0.460004	-0.414761	0.0114019	-0.102106	0.0689478	-0.275461	-0.393933	0.36279	-0.0300284	-0.138898	-0.019327	-0.44003	-0.519895	-0.17385	0.193635	-0.200703	-0.18886	-0.110022	-0.051447	0.0474234	0.130224	-0.319871	0.129176	-0.32324	-0.114719	-0.190856	0.315262	-0.0114075	-0.579555	-0.300687	-0.166752	-0.252283	0.133506	-0.117927	-0.401658	0.00592154	-0.14739	0.135152	-0.0658222	-0.145585	-0.191008	-0.0636897	-0.393173	-0.116069	-0.142741	-0.277498	-0.217096	-0.203265	-0.0983137	-0.247231	-0.16447	0.0175905	0.0103186	-0.157002	-0.124119	0.0775607	0.259986	-0.171147	-0.276153	-0.25499	-0.235338	-0.156367	-0.277202	-0.338913	-0.292454	-0.192087	-0.0658885	-0.151707	-0.36896	-0.158107	0.348939	0.0728156	-0.163759	-0.154767	0.157173	0.353932	-0.174918	-0.275343	-0.298306	-0.299827	-0.0974775	-0.0175607	0.00275097	0.0732078	0.209319	-0.381592	0.0698164	0.229218	-0.152599	-0.175412	-0.266473	-0.337063	-0.0995325	-0.265435	-0.195371	0.131292	0.20785	-0.111847	-0.108602	-0.442498	-0.0149608	-0.0429014	-0.131999	0.322782	0.220593	0.0363065	-0.0567566	-0.0968742	0.0921537	0.0844511	0.181009	-0.46406	-0.0831635	-0.421089	0.0478703	-0.529186	-0.300295	-0.0674526	-0.00804645	0.196499	-0.0858356	-0.0712685	-0.0524459	0.13594	-0.0201543	-0.116813	-0.0339077
GOBP_MULTI_CILIATED_EPITHELIAL_CELL_DIFFERENTIATION	0.698274	0.529191	0.620799	-0.0343451	0.652706	-0.268647	-0.0240333	0.0286902	0.113179	-0.0485655	0.101128	-0.145863	0.619678	0.0400832	-0.119667	0.0651143	0.0383368	0.200393	0.678915	0.042079	-0.0952183	0.230492	-0.17289	-0.0143035	0.875512	-0.0915593	-0.155759	0.601322	0.0946362	-0.0510603	0.626367	0.02079	0.123005	0.0768399	-0.0226195	-0.0848233	-0.0659459	-0.104449	0.00706861	-0.157838	-0.109688	0.558516	0.0551351	0.0642827	-0.0606237	0.0658628	0.591014	0.0213721	-0.034262	0.741665	0.608893	0.0101455	-0.15343	0.639371	-0.0952183	0.255443	0.555834	0.0271933	-0.0686902	0.0461538	-0.117256	0.647052	0.204011	0.148631	-0.18869	-0.021289	-0.0761746	-0.139044	0.0553015	-0.138711	-0.147775	-0.11501	0.623803	-0.0208732	0.789136	-0.0162994	0.0452391	0.0602079	0.764961	0.0367568	0.0543035	0.0410811	0.0627027	0.911215	0.169849	0.58386	0.0294387	0.574306	0.614642	0.08	0.0782536	0.0723493	-0.144948	0.0849064	-0.0016632	0.0369231	0.644478	0.644256	0.0142204	0.630768	-0.092973	0.010894	0.649729	-0.103285	0.205639	0.851678	-0.167069	0.647744	0.316846	0.754057	-0.218545	0.00848233	0.894199	0.00964657	0.162949	0.0138877	-0.0699376	0.044158	0.552708	0.843694	0.088815	-0.0913929	0.545581	0.0447401	-0.0293555	-0.00656965	0.212045	-0.107027	-0.0429938	-0.0977131	-0.134969	0.0504782	-0.0807484	0.00673597	0.125925	-0.0335967	0.575984	0.05921	-0.109938	0.181508	0.638436	-0.039501	0.524502	0.643834	0.0646154	-0.0660291	-0.130229	0.547704	-0.12632	-0.0631185	0.843769	-0.171227	-0.112266	0.0547193	0.170859	0.0399168	0.655479	-0.0770062	0.0138877	0.152309	0.128584	0.156976	-0.0728482	0.0200416	0.0645322	0.00365904	0.0637838	0.623662	-0.0162994	0.170166	-0.0175468	-0.113763	0.230587	-0.0037422	-0.0816632	0.180188	0.114959	0.566751	0.0918919	0.642821	-0.223154	0.0611227	-0.14894	-0.0651975	0.595405	0.0951351	0.562735	-0.286071	-0.0474012	0.633769	0.639862	0.646926	-0.0817464	0.56724	-0.0572141	0.0241996	0.0548025	0.100541	-0.10104	0.256196	0.312609	0.287295	0.154809	-0.0973805	0.0305198	-0.194595	0.17922	-0.0459044	0.0687734	0.26782	0.0248649	0.0388358	-0.0899792	0.264251	0.0918919	-0.0302703	0.148387	0.148869	0.531878	0.13162	0.0781705	-0.0322661	0.00557173	0.523479	0.313602	0.102674	0.0232848	0.131033	0.527446	0.131029	0.00224532	0.0256965	0.0622869	-0.0650312	0.190665	0.216825	0.548228	0.767722	0.0810811	0.188646	0.0100624	0.0335135	0.211697	0.129326	0.0931393	-0.0111435	0.0643659	0.0661123	0.291518	-0.110936	0.0224532	-0.00033264	0.0480665	0.623448	0.0652807	0.21018	0.0411642	0.0438254	-0.184532	0.0767568	0.0197089	0.0348441	0.116772	0.268877	0.298174	0.194516	0.592238	0.136295	-0.0572973	0.0548025	0.12609	0.0681913	0.162031	-0.115509	0.0790021	-0.0899792	0.412319	0.0409148	0.12552	-0.0674428	-0.0676923	0.244298	0.0268607	0.0502287	0.0794179	0.072183	0.0750104	-0.126154	-0.0232017	-0.0269439	-0.142204	-0.28632	0.221313	0.313533	0.0833264	0.192292	0.256834	0.0551351	-0.0268607	0.157503	0.401392	0.156181	-0.0360915	0.195563	-0.0910603	0.192247	-0.0308524	-0.0745114	0.279095	0.27612	0.193815	0.190637	0.196778	0.216684	0.0280249	0.0750936	0.2043	0.119065	-0.189522	0.01921	0.0570478	0.269124	0.0455717	0.228988	-0.0344283	0.0435759	0.0134719	0.167901	0.615052	0.0911435	0.618087	0.107799	0.184518	0.0227859	0.0433264	0.215055	0.0344283	0.125443	0.00382536	0.117088	0.0900624	0.12187	-0.0543867	0.610405	0.0417464	0.0269439	0.106186	0.650498	0.267974	0.010395	-0.0318503	0.894375	0.623804	-0.0703534	0.21339	0.0407484	0.60474	0.00798337	0.552242	0.130242	0.172059	0.245796	0.135497	0.0528898	-0.0202911	0.0991496	-0.0291892	0.241745	0.0248649	0.546166	0.259595	-0.00557173	0.0680249	0.583039	0.0637838	0.156072	0.0493971	0.0284407	0.588298	0.19496	0.0793347	-0.135468	0.180805	0.0935551	0.0414137	0.142118	0.0918919	-0.0288565	0.432917	0.0184615	-0.0469023	0.196307	-0.0792516	0.0393347	0.127664	0.0741788	0.220141	0.0118919	0.0242827	0.113283	0.13135	0.138722	0.552599	0.199548	0.0660291	0.124258	0.0852391	0.0610395	0.573389	0.257035	0.108459	0.102289	0.0892308	0.241529	0.021289	0.121339	0.14292	0.537338	0.619216	0.0808316	0.0860707	0.0502287	0.303919	-0.0882328	0.153741	0.0777547	0.0943035	0.030104	-0.0202079	-0.0442412	0.0264449	0.131993	0.0873181	0.0507277	0.207961	0.0472349	0.0698545	0.0980457	0.0828274	-0.100457	-0.0147193	0.0681913	0.219474	0.242235	0.044657	0.556449	0.641942	0.0231185	-0.0234511	0.0559667	0.604476	0.00881497	-0.0154678	0.0286071	0.136864	0.123534	0.186552	0.0641164	0.0995426	0.136299	-0.123825	0.0939709	-0.0398337	0.0772557	0.170387	0.555309	0.528132	0.0609563	0.0863202	0.162774	-0.0004158	0.106687	-0.109688	0.0527235	0.173528	0.162082	0.0516424	0.586416	0.137995	0.141397	0.267359	0.00806653	0.544291	-0.105281	0.0348441	0.0978794	0.0582121	0.0985447	0.0004158	0.227193	0.0671933	0.611141	0.0138877	0.0240333	0.146512	0.215442	0.0632017	0.0138046	0.576554	0.250382	0.145478	-0.0385863	0.608121	0.666173	0.136571	0.0350104	0.0226195	0.055052	0.222771	0.0306861	0.0789189	0.147866	0.129148	0.0572973	0.100125	0.0778378	0.144765	0.191258	0.242444	0.226141	-0.00274428	0.105068	0.145288	0.0582952	0.0345114	0.140072	0.24218	-0.0217048	0.38651	-0.179044	0.535026	0.132967	0.22146	-0.04158	0.200421	0.641823	0.270442	0.0148025	0.000997921	0.0577963	0.0951351	0.092973	0.0849896	0.0720166	0.0532225	0.235675	0.0982121	-0.02079	0.692207	0.0331809	0.579127	0.0781705	0.0831601	0.0679418	-0.00024948	0.0386694	0.209455	-0.0575468	0.237653	0.147815	-0.00390852	0.144694	0.226731	0.180152	0.082578	0.067027	0.0173805	0.0486486	0.0879002	0.274603	0.229325	0.125415	0.182338	0.0673597	0.0454886	-0.0687734	0.258964	0.529396	0.160003	0.0493971	0.179801	0.10735	0.120139	0.168361	0.226607	0.559374	0.548246	0.0859875	0.375035	0.206452	0.0677755	0.155289	0.250759	0.0983784	0.0639501	0.204868	0.098711	0.0874844	0.606032	0.177119	0.0350104	0.0874012	0.0693555	0.0148857	0.621956	-0.0572141	0.533146	0.15787	0.0689397	0.136447	0.179891	0.0619543	0.585995	0.193619	0.049896	0.624032	0.0338462	0.0802495	0.123105	0.547217	0.0588773	0.098711	0.175532	0.160302	-0.0159667	0.0727651	0.0725156	0.253395	0.122368	0.165923	0.0399168	-0.000914761	0.0113098	-0.285069	0.395428	0.597005	0.228061	0.101226	0.187873	0.123349	0.00449064	0.590104	0.115308	0.186008	0.204685	0.635794	0.0843243	0.0736798	0.0128067	-0.0580457	0.00108108	0.255766	0.0728482	0.010894	0.218439	0.178751	0.0679418	0.0469854	0.0331809	0.265779	0.191157	0.0977131	0.223929	0.0382536	0.0986279	0.543702	0.0660291	0.232291	-0.0871518	-0.0730146	0.179877	-0.0465696	0.00390852	0.0976299	0.238412	0.0186279	0.0551351	0.152905	0.547897	0.0459044	-0.141871	0.296816	0.12007	0.0600416	0.393454	0.26047	0.0976299	0.0142204	0.0816632	0.0746778	-0.0459875	0.0432432	0.24105	0.0490644	0.0925572	0.0434096	0.0848233	0.145497	0.0285239	0.0444075	0.0563825	0.0464033	0.034262	0.153937	0.553015	0.0647817	0.0868191	0.172551	0.145584	0.119676	0.185748	0.024948	0.0344283	0.214262	0.122765	0.0539709	0.132557	-0.0286902	0.613389	0.122599	0.239588	0.143052	0.0791684	0.187645	-0.00906445	0.567087	0.208993	0.132034	0.0974636	0.566902	0.0810811	0.0421622	0.0674428	0.0725156	0.130525	0.167244	0.216641	0.181949	0.0760915	0.279624	0.316821	-0.0519751	0.0526403	0.12142	-0.0473181	0.537628	0.0965489	0.267873	0.283489	0.136646	-0.0472349	-0.0509771	0.139932	0.391486	0.0636175	0.267226	-0.0681081	0.156074	0.0726819	0.288522	0.335464	0.573232	-0.0153846	0.544849	0.05921	0.0679418	0.192929	0.13611	0.269934	0.549368	0.0572973	0.2077	0.00224532	-0.0666112	0.143678	0.596862	-0.0560499	0.0523909	-0.0638669	0.0883992	0.222601	-0.0231185	0.129117	0.113524	0.0889813	0.0882328	0.094553	0.08	0.0775052	0.284666	0.239261	0.550447	0.0271933	0.143515	0.225611	0.533628	-0.042578	0.0863202	0.192727	0.0536383	0.28986	0.546319	0.134678	0.134024	0.195683	0.0602911	0.103324	0.181057	0.170287	-0.0029106	-0.0283576	0.0298545	-0.0346778	0.1926	0.602661	0.0788358	0.16506	0.0634511	-0.00307692	0.223298	0.175277	0.0834927	0.0412474	-0.0195426	0.141818	0.0849896	0.0128898	0.0463202	0.140155	-0.252807	-0.0033264	0.172465	0.207979	0.0564657	-0.0313514	0.577131	0.0969647	0.0558836	0.548924	0.044657	0.0642827	0.19989	0.0667775	0.0324324	0.0603742	-0.0900624	0.132036	0.0577131	0.0730977	0.0775052	0.188685	-0.0528067	0.0729314	0.0712682	0.0324324	0.136716	0.553628	0.0172141	0.145479	-0.0444906	0.588246	0.112984	0.0351767	-0.0120582	0.169281	0.0623701	0.012474	0.0202079	-0.124491	0.172626	-0.151268	0.114169	0.108902	0.160365	0.0500624	0.0802495	-0.0863202	-0.0509771	0.0703534	-0.1042	0.0193763	0.54498	0.0967983	0.00964657	0.178971	0.0117256	0.0893971	0.00548856	0.0668607	0.0507277	0.144066	0.0699376	0.660557	0.198132	0.24114	0.0881497	0.116092	-0.0973805	0.0811642	0.00349272	0.160449	0.0735967	0.11044	0.0844075	-0.105198	0.0120582	-0.0261954	-0.0870686	0.104365	0.558989	-0.075343	0.0343451	-0.0665281	0.582062	0.140103	-0.137879	0.211548	0.0217048	0.0536383	0.133474	0.122998	0.0641996	0.0479834	0.000748441	0.832569	0.128937	0.027526	0.0248649	-0.0392516	0.0646154	0.0769231	0.635691	0.114746	-0.0246985	0.614663	-0.121414	-0.172973	-0.0637838	0.073264	-0.127817	0.0805821	0.177672	0.0283576	0.0277755	0.189822	-0.115509	-0.0621206	0.05921	0.097131	0.0438254	0.120133	0.246319	0.0419958	0.0151351	0.23803	0.0956341	0.569054	0.141616	0.0276923	0.555584	0.0976299	0.0930561	-0.0262786	0.275375	0.130276	-0.251011	0.0230353	0.0375052	0.195866	0.565189	0.237419	0.0179626	0.0712682	0.18322	0.605904	-0.04158	-0.0504782	0.1056	-0.0221206	0.167219	-0.0962994	0.570663	-0.18869	0.207059	0.0576299	0.193861	0.124109	0.0169647	0.235951	0.0427443	0.0340956	0.0603742	0.102348	0.156082	0.0669439	0.755632	-0.0964657	-0.0723493	-0.142786
GOBP_MULTI_MULTICELLULAR_ORGANISM_PROCESS	0.0158985	-0.0382018	-0.00648959	0.0562977	-0.310266	-0.130118	-0.106237	-0.139313	0.172343	-0.0894629	-0.156337	-0.0166846	-0.235203	-0.109562	-0.174685	-0.158365	-0.150988	-0.121577	-0.191799	-0.036568	-0.237328	-0.0152919	-0.0814224	-0.200095	-0.11436	-0.142516	0.0445667	0.0187331	-0.115646	0.0447211	-0.0679246	-0.167585	0.108869	-0.0576717	-0.192636	-0.169448	-0.0615665	-0.0393761	-0.0676733	-0.0393933	-0.196675	-0.0821584	-0.0155461	-0.156958	-0.13632	-0.130193	-0.0360345	0.0740563	-0.149266	-0.0091731	-0.212959	0.00485326	-0.0534671	-0.189482	-0.119191	-0.0164634	-0.289157	-0.065508	-0.0681939	-0.057146	-0.0681083	0.0627252	-0.258903	-0.157672	-0.300335	-0.212881	-0.00450953	-0.156002	-0.088076	0.0826241	-0.0513305	-0.0529365	-0.230724	0.0562577	0.0478873	-0.0271266	-0.0853697	0.0693541	-0.161448	-0.0560087	-0.0541279	-0.0397912	-0.0236554	-0.077808	-0.115835	-0.316646	-0.0224877	-0.125374	-0.0833657	-0.0876279	-0.0219476	-0.14585	-0.073285	-0.080584	-0.180754	-0.0326518	-0.262947	0.000451078	-0.204484	-0.00445757	-0.0914639	-0.0638569	-0.0790353	-0.167415	-0.29034	0.0138883	-0.310054	-0.0753384	-0.221538	-0.256164	0.0139505	0.0470983	0.0750472	-0.245854	-0.0425278	-0.159208	-0.0845749	-0.14115	-0.240013	-0.0724647	-0.241405	-0.095304	-0.0787857	-0.264385	-0.165203	-0.0027763	-0.124907	-0.301225	-0.088378	-0.00627389	-0.136477	0.0421977	-0.0390039	-0.0370829	-0.147476	0.0575353	-0.135681	-0.0366602	-0.0581626	-0.0316488	-0.0720687	-0.127553	-0.196314	0.0742073	0.0424167	-0.320565	-0.176584	0.0292513	0.0502573	-0.149823	-0.123427	-0.227619	-0.0740431	-0.279744	-0.115335	-0.228616	-0.0608401	-0.104162	-0.116041	-0.192052	-0.130928	-0.157764	-0.0664453	-0.177722	-0.169073	0.111708	-0.0950684	0.0369911	-0.128255	-0.0873077	-0.142495	-0.115901	-0.210555	0.154049	0.0725253	-0.089367	-0.102568	-0.217149	-0.07257	0.0190186	-0.0647536	-0.153042	-0.0422135	-0.0543474	-0.0964533	-0.258928	0.100177	-0.0692252	-0.198873	-0.187872	-0.108464	0.0434742	-0.138787	-0.258728	-0.0958901	0.0999781	0.0568975	-0.0195105	-0.0586422	-0.0581384	0.0514396	0.0329505	-0.0447691	-0.0592269	0.0448158	-0.0659081	0.0604053	0.0286349	-0.0744468	-0.0216329	-0.107376	0.00676657	-0.111574	0.161632	-0.084052	-0.0769607	-0.0962663	-0.0782931	-0.0615469	-0.0790896	0.0795237	-0.0530862	-0.201412	0.0686136	-0.0810108	-0.224866	-0.129411	-0.222045	0.0793332	-0.0313602	-0.0832781	-0.221742	-0.00827283	-0.102938	0.0241984	0.0378117	-0.0497906	0.178522	-0.11744	0.112007	-0.0881076	0.0522788	-0.0206664	0.111994	-0.174359	0.211914	0.110951	0.0971022	-0.0254785	-0.161197	-0.184823	0.0517339	-0.151755	-0.112646	-0.0247051	-0.137854	0.0466865	0.205331	0.0174419	-0.104216	0.00604574	-0.17725	-0.0776847	-0.100216	-0.214819	-0.163827	0.0226431	-0.266444	-0.0773366	0.0117831	0.00631432	-0.172611	-0.0329881	-0.00766696	-0.198227	-0.0235907	0.0576815	0.0693074	-0.0378468	-0.00296986	-0.068011	-0.185887	-0.0809476	-0.118512	0.0400416	0.0843812	-0.0144852	-0.13261	-0.14041	-0.0472147	-0.0196716	0.00485137	-0.184317	-0.128641	-0.0077257	-0.0866572	-0.0577054	-0.284646	0.0461992	0.00600663	0.0902561	0.0491322	0.0175059	-0.100435	0.0787543	-0.0132192	-0.00801774	-0.035746	-0.0483735	0.00878217	-0.124999	-0.0325319	0.0359508	-0.125166	0.175391	-0.0676143	0.147762	-0.0241707	-0.0771423	-0.135321	-0.0849654	0.190664	-0.00306317	-0.0747294	-0.160064	-0.0234309	0.107303	-0.0702946	0.0325486	0.0704423	0.0311815	-0.00918347	-0.00908392	-0.0532137	-0.161869	0.0926266	-0.0512758	-0.0355219	-0.0839624	0.0615474	0.0581036	-0.00214433	0.0509682	-0.124447	-0.0183698	-0.140611	0.0040858	0.00762126	0.107479	-0.116235	0.0505014	-0.150888	0.0695853	-0.189097	-0.00148492	-0.0260648	-0.0621801	0.0240253	0.0637472	-0.0387628	0.0776652	-0.0370074	-0.108239	0.0358869	-0.0816601	0.0328133	0.0833646	-0.100869	-0.0968912	0.112416	0.00162869	-0.0577716	0.0807825	-0.35264	-0.251008	0.0296035	-0.0192648	0.154847	-0.0567455	-0.0667173	-0.110146	0.0101345	-0.00480784	-0.0183887	-0.173386	-0.168065	0.0777588	-0.124593	-0.16289	0.0473662	-0.0338509	-0.0472661	-0.088375	0.142964	0.0869349	-0.0608816	0.00165331	0.144867	0.0709105	0.129169	0.0394499	-0.00543627	-0.129532	0.0182267	-0.0123946	0.114539	0.040746	-0.214579	-0.0796053	0.132127	-0.00569859	-0.117861	-0.155281	0.0234106	0.0935272	-0.0498288	-0.121696	-0.146625	-0.213571	-0.202404	0.102412	-0.200356	-0.0637455	-0.102716	0.087703	-0.0494909	0.0221009	-0.0834638	-0.0729264	-0.24629	-0.0384712	-0.0316635	0.0468742	-0.0324192	0.0553846	-0.064006	-0.0429592	-0.143846	0.0375457	0.017048	-0.0531441	0.148405	0.05971	-0.046292	0.101029	-0.221283	0.0923711	-0.037499	0.0738825	0.0465268	0.0229607	0.0372247	-0.0681709	-0.123277	-0.0571106	-0.142324	-0.126664	0.092641	-0.0492883	-0.0273869	-0.0818664	-0.00389646	-0.186709	-0.0587833	-0.143375	-0.166946	-0.187024	0.204587	-0.0670669	0.0429897	-0.0281342	0.0709929	-0.198514	0.0514354	-0.317239	0.0243524	-0.155312	0.00839	0.0280213	0.00176087	0.162578	0.232469	-0.116612	-0.237216	0.131279	-0.12214	-0.0248832	-0.0117016	0.0311762	-0.0527346	0.21054	0.104365	0.00564339	-0.243449	-0.0192792	-0.0336039	0.0152372	0.0427285	-0.100694	-0.0234727	-0.118847	-0.00922361	-0.0592734	0.0362254	-0.148773	0.108705	-0.0297562	0.0219772	-0.0225251	-0.0685734	-0.0163552	-0.0127851	-0.0383816	-0.0129059	-0.202158	0.0328387	-0.0384879	0.00378669	-0.0291323	-0.250384	0.0725799	-0.107683	0.0292217	-0.00973666	-0.153672	0.0575868	-0.0720422	0.0356194	-0.0134965	0.140414	-0.293616	-0.100546	-0.0648553	-0.19639	-0.0617128	-0.114396	0.00814061	-0.223552	-0.114676	-0.133648	-0.0795974	0.138562	0.0133478	-0.0682261	-0.160048	-0.0596403	-0.142246	0.00569862	-0.120724	-0.00567493	-0.249065	0.147834	-0.109084	-0.0202709	-0.30073	0.00172717	-0.0292674	0.0861673	-0.122219	-0.157833	-0.243949	-0.254185	-0.106784	-0.00755356	-0.0695029	-0.139583	-0.0124556	-0.0136003	-0.0791814	-0.0393875	-0.016819	0.0677842	-0.0356379	0.0639918	0.039783	-0.191257	-0.0694469	-0.155122	-0.123704	0.179428	-0.0981252	0.075444	0.0413809	0.0246485	0.000393981	0.0274399	-0.031277	-0.0331185	-0.0961705	0.016772	0.0768048	-0.0981169	-0.191581	-0.0918147	-0.101642	-0.0157167	-0.198585	-0.00165818	0.138096	-0.116491	-0.0740406	0.0285864	0.079482	-0.104348	-0.0662457	0.124645	-0.0634056	0.123122	-0.089175	-0.0160884	0.113752	-0.119412	-0.240935	-0.048267	-0.0797808	-0.0676705	-0.170396	-0.16263	-0.00593348	-0.0201396	-0.24332	0.0918939	0.0751836	-0.0834583	-0.192596	-0.119237	-0.12563	-0.106457	-0.095712	0.017738	-0.149748	-0.0233832	-0.129674	-0.00113781	0.0146522	0.0728559	0.0759604	0.0967703	-0.0197989	-0.0258388	-0.0420075	-0.103142	-0.156394	0.192119	0.0404219	-0.188206	-0.03323	-0.147406	-0.185064	0.116397	-0.146565	-0.0628577	-0.0318089	-0.0881102	-0.0734286	-0.0159878	-0.0417649	0.0213269	-0.170585	-0.0140091	0.0416674	0.0242155	-0.239824	-0.262218	-0.0251771	-0.0643596	0.0578301	-0.12103	0.0648649	-0.109406	-0.000969432	0.0825214	-0.0433417	-0.113951	-0.145008	0.110297	0.00743316	-0.0391946	0.0758559	-0.025595	-0.149273	0.0182126	-0.0878492	-0.0271356	-0.0310678	0.0897046	0.0715114	0.0181814	-0.0226221	-0.0930508	-0.175476	-0.171017	0.140097	-0.0308389	-0.0596108	-0.168404	-0.199186	-0.114826	-0.0617239	-0.0808727	-0.0711595	-0.044442	0.0487372	0.0132208	-0.0344934	-0.196693	-0.0369044	-0.170877	0.0389796	-0.116731	-0.138486	0.0790062	-0.105048	-0.0806324	-0.138518	-0.0772186	-0.127101	-0.0319685	0.0706827	0.0381351	-0.186813	-0.112802	0.0517013	0.0980397	-0.251544	0.0139873	-0.163199	0.0877781	0.09277	-0.0389564	-0.163584	-0.101661	0.000195239	-0.19319	0.219849	-0.00442131	0.0695964	0.0541686	0.129339	-0.0234949	0.0460844	-0.28012	-0.14646	0.0191379	0.0903932	0.0522575	-0.0898956	-0.0517921	-0.171339	0.113705	-0.0367174	-0.128028	0.0367729	0.0334509	0.0430157	0.047067	-0.0882945	-0.204679	-0.0833923	0.102226	-0.108733	-0.0669974	-0.0984011	-0.0844344	-0.140175	-0.0223485	-0.0412038	-0.17477	-0.070323	-0.133881	-0.0928197	0.141728	-0.185041	-0.281296	-0.0272223	-0.0449789	-0.26703	-0.122752	-0.26771	-0.0496938	-0.04327	-0.0374037	0.051668	0.0925025	-0.0617937	-0.120021	0.00399245	0.0190281	0.0311606	0.189141	-0.0598698	-0.0957132	-0.0611899	-0.171267	-0.0363571	-0.136768	-0.159829	-0.0130144	0.078306	-0.0283522	-0.1431	-0.139392	-0.0491775	-0.014137	-0.0303306	0.0940538	0.126727	0.122686	0.0536145	-0.0923459	0.131699	-0.167022	-0.0604431	-0.22173	-0.0212078	-0.0376636	-0.171359	-0.00559176	0.139188	0.00720479	-0.195119	-0.0838101	0.148073	-0.130681	-0.124147	-0.0699351	0.0293023	-0.072974	0.0896814	-0.088784	0.0665128	-0.130849	0.061398	-0.0501542	-0.0810691	0.0596188	-0.00071127	-0.0106184	-0.135427	-0.0094852	-0.0011138	0.0319793	-0.0710373	-0.143066	0.126654	-0.0468552	-0.0356609	-0.0571019	-0.0143707	0.0260806	0.0702032	-0.000883512	-0.14185	-0.0601345	-0.120247	0.101383	-0.119241	-0.0606528	-0.122688	-0.0321611	0.00141389	0.113978	-0.0800756	-0.0233205	-0.155489	0.0782553	0.0800014	-0.0317969	-0.196101	-0.11379	-0.16234	-0.118556	-0.0919836	-0.118604	-0.139286	0.0143108	-0.0270649	0.0203916	-0.0283341	-0.116206	0.0367253	0.0591949	-0.15223	-0.0792228	-0.0907283	-0.105888	-0.030394	-0.0766133	-0.0436739	0.0692539	0.0784272	-0.100561	0.0795614	-0.0282812	0.0533443	0.039783	0.0201886	0.164335	0.0154237	0.024809	-0.151888	0.00407884	-0.188153	0.0870255	0.119681	0.239182	-0.0912129	0.118661	-0.0646483	-0.063501	-0.0520282	0.0800157	0.071645	-0.0299817	-0.0229881	-0.126869	-0.047739	0.00683892	0.130244	0.169804	-0.188703	-0.130319	-0.00533459	-0.166982	-0.153775	0.131567	-0.0521396	0.130007	-0.16896	-0.0464416	-0.120947	-0.0289955	0.0690231	0.0421286	-0.0884953	0.00568392	-0.0889717	-0.0223835	-0.0277181	-0.0883341	-0.0517355	0.01989	0.01277	-0.241858	-0.13031	-0.0677199	0.189027	-0.139433	-0.121908	-0.263775	-0.135019	0.142042	-0.118904	-0.0476329	0.0364862	0.173246	-0.0170499	-0.121459	0.0958517	-0.0207613	-0.0810541	0.0133223	0.132596	-0.0071509	-0.173399	0.0288377	-0.0926846	-0.0199508	0.066058	-0.115973	0.33362	0.159358	-0.0623294	-0.0170357	-0.0504699	-0.0725887	-0.202662	-0.0778565	-0.0490606	-0.115842	-0.00299487	-0.00367241	-0.0251548	-0.100259	-0.0742156	-0.0688325	0.079638	0.0105658	0.0788941	-0.0422576	-0.0633505	-0.136268	-0.0405875	-0.00842226	0.0588865	0.041393	0.189326	-0.0389775	-0.138267
GOBP_MULTI_PASS_TRANSMEMBRANE_PROTEIN_INSERTION_INTO_ER_MEMBRANE	0.21599	0.0714681	-0.495629	0.25505	0.20941	0.642519	-0.365554	0.16801	0.149833	0.0099307	-0.205348	-0.512048	-0.509251	0.147053	0.264078	-0.0670448	-0.339582	-0.196586	-0.71883	-0.554459	-0.404628	-0.164379	0.342607	-0.567646	0.291453	0.249936	0.017638	0.0156918	0.176689	-0.486447	-0.259738	-0.381626	-0.79699	0.0600213	-0.466762	-0.173034	-0.141782	0.224697	-0.320294	0.534257	-0.453502	0.45784	-0.221157	-0.397446	-0.0657292	-0.00208325	0.395557	0.299799	-0.594088	-0.458344	0.0723345	0.545694	0.274616	-0.702663	-0.200375	-0.749934	-0.0927056	-0.489747	-0.17334	0.0463155	0.606333	0.343214	0.172987	-0.210957	0.277033	-0.0571022	0.508767	0.00426025	0.334029	0.507968	0.0906347	0.614331	0.12474	-0.247558	-0.277479	-0.344574	-0.465468	0.0219742	0.0872174	-0.368883	-0.278213	-0.17583	0.40164	-0.0873383	-0.586706	-0.128736	0.0316504	-0.0208835	-0.0910158	-0.81377	-0.589975	-0.654884	-0.342717	-0.479881	-0.427469	-0.289296	0.279458	-0.175009	-0.0231101	0.0543579	-0.117346	-0.334038	0.471223	-0.115708	-0.560957	0.252094	-0.0408079	-0.384103	-0.779706	-0.0601732	-0.621021	-0.186223	0.537702	0.162394	-0.797191	-0.403754	-0.13961	-0.652669	-0.38438	0.0701906	0.165858	0.473824	-0.255668	-0.277434	0.165591	0.00366236	-0.514839	-0.0528827	-0.180295	0.474399	0.36656	-0.610968	0.00378481	0.36708	-0.281998	0.369478	-0.482854	0.32692	-0.340784	0.202557	-0.0896651	0.0668907	-0.217651	-0.606573	0.0640357	0.386286	0.155843	-0.331022	-0.485946	0.27305	-0.159541	0.129175	0.165977	0.325952	-0.778474	0.362817	-0.122216	-0.116035	0.295102	-0.482877	0.0342214	-0.614783	-0.0289229	-0.167116	-0.380817	0.335991	0.399662	0.513279	0.0326166	0.012202	0.392616	0.27621	-0.558745	-0.665216	0.208891	-0.211882	-0.469384	0.482626	-0.233014	-0.0302961	0.026475	0.729481	-0.599235	-0.292871	-0.021802	-0.799165	-0.446196	-0.0886546	0.0534213	0.284805	0.579409	-0.0951069	-0.0712788	-0.0620947	0.430425	0.0476038	0.103248	0.122676	-0.463976	-0.159914	-0.455643	-0.129666	0.179872	-0.158378	0.433161	0.447078	-0.798607	-0.413754	0.0906164	-0.537914	-0.516777	-0.240557	-0.122505	-0.50278	-0.238865	-0.458218	-0.487545	0.0740015	0.342307	-0.786637	-0.583793	0.354858	-0.2694	-0.596815	-0.773131	0.0157276	0.0728051	0.0927587	-0.512447	-0.803784	0.0917318	0.0322339	0.126589	-0.455319	0.0735541	-0.201791	0.254343	-0.0585332	-0.497226	-0.468274	-0.306563	-0.0256626	-0.788762	-0.478737	0.318952	-0.67709	0.201995	0.184538	-0.169153	-0.200837	-0.825108	0.0623883	0.320406	-0.36743	-0.277385	-0.171368	0.267187	-0.652168	-0.293165	-0.489235	0.457541	-0.355196	-0.457871	-0.528531	-0.144582	-0.568835	-0.607251	0.18032	-0.324216	0.616298	0.0933336	-0.656941	-0.123673	0.779423	-0.101455	-0.550509	-0.747651	0.444341	0.0741235	0.0774164	0.453844	-0.513624	-0.187451	-0.0684964	0.435644	-0.386486	0.5601	0.0954582	0.542778	-0.126796	0.155812	0.312934	-0.527444	-0.111248	-0.240874	-0.150645	-0.516475	-0.00583446	-0.689374	0.502669	-0.742515	-0.607825	-0.53603	-0.200607	0.0221984	-0.796362	0.30819	0.112681	-0.0832149	0.220398	-0.221994	-0.413278	-0.569347	-0.193238	-0.670131	-0.0591696	-0.142314	-0.393825	0.289278	-0.0264286	-0.751417	-0.539572	-0.157671	-0.178921	-0.604534	-0.378825	-0.506384	-0.578196	-0.503167	-0.206904	-0.447573	0.727954	0.172399	0.373182	0.00258956	-0.492069	0.00041418	-0.468499	0.161009	-0.246195	-0.508069	-0.580399	0.334085	-0.647855	0.0924602	-0.00801098	-0.44033	0.024562	-0.135925	-0.487945	-0.101362	0.138037	-0.566575	0.531094	-0.177257	0.478994	-0.789782	0.196916	-0.208987	0.168077	-0.709864	-0.7828	-0.559508	-0.640396	0.388446	-0.707311	-0.103432	-0.501504	-0.487086	0.519965	-0.546247	-0.0176481	-0.552009	0.314756	0.0390955	0.379253	-0.272402	0.22285	0.28487	-0.704003	-0.150972	0.407824	-0.29925	-0.10206	0.0615035	-0.268662	0.09072	0.503184	-0.74243	-0.66705	-0.355828	-0.182981	0.0721097	0.687946	0.10123	-0.441914	-0.797572	-0.30045	-0.276459	-0.801494	0.089203	-0.555336	-0.292688	-0.165674	0.0433551	-0.798288	-0.787884	-0.646467	-0.789484	-0.163202	-0.482372	-0.757596	-0.0140158	-0.544501	-0.040188	-0.789832	0.128377	-0.161082	-0.554432	0.484225	0.146997	-0.548319	-0.788353	-0.0305818	-0.454332	-0.229728	-0.440467	0.250116	-0.380101	0.264248	-0.091368	0.117195	-0.412001	0.505187	-0.79572	0.325549	-0.242046	-0.278686	-0.572525	0.0251529	0.110697	0.14436	0.478047	-0.550251	0.0159898	-0.308435	-0.63758	0.0108578	0.00290641	-0.0299294	-0.482714	0.210714	0.154478	-0.14068	-0.232771	-0.242748	0.147569	-0.536516	-0.577548	-0.591122	0.209093	-0.231731	-0.0241831	-0.257357	-0.0144901	0.0595828	0.452015	-0.326015	0.154104	-0.449057	0.27687	-0.735059	0.605606	-0.273941	-0.176771	-0.143248	0.118509	-0.527192	-0.372125	-0.537491	-0.788985	-0.568112	0.403819	0.466502	-0.653026	-0.0439396	-0.715213	-0.510198	-0.183126	-0.194838	0.498981	-0.526622	-0.133601	0.173251	0.165667	-0.568185	-0.219133	-0.0487534	0.0837887	-0.476114	0.651068	-0.675331	-0.137308	-0.777152	-0.327019	-0.197463	-0.049917	-0.196434	-0.187791	-0.201034	-0.481259	-0.249153	0.186562	-0.70029	-0.286316	-0.317378	-0.537298	-0.198997	0.618966	-0.789717	0.142995	-0.309868	-0.256933	0.831822	0.409475	0.0579762	-0.510864	-0.0665113	-0.761861	-0.170466	-0.151385	-0.488465	-0.794135	-0.31591	0.166689	0.515785	-0.277968	-0.0388296	-0.108876	-0.621839	-0.596494	0.0918635	-0.481016	-0.229961	0.732679	-0.160551	-0.485648	0.181063	0.148059	-0.235256	-0.494835	-0.693754	-0.282666	-0.811697	-0.164211	0.405178	-0.798771	0.250184	-0.552538	0.296569	0.392955	-0.0283929	-0.493257	-0.214167	0.140815	-0.252203	-0.401699	0.107593	-0.298277	-0.788406	-0.175049	0.105806	-0.799079	0.715771	0.449139	0.362218	0.377121	0.348325	-0.551219	-0.344871	-0.797379	-0.26517	-0.225601	-0.554524	-0.200948	-0.349912	-0.564705	-0.715628	-0.751587	-0.794748	-0.50634	-0.223775	0.180708	0.0177997	0.0293015	-0.455889	0.323007	-0.615159	0.659747	-0.198428	0.111009	-0.270366	-0.384976	-0.241697	-0.147568	-0.432737	-0.34866	-0.602198	-0.636749	-0.0537552	-0.438357	0.0191354	0.336027	-0.522762	-0.213705	-0.567533	0.0103212	0.513561	-0.615823	0.515965	0.186126	-0.578493	-0.792095	-0.242291	0.126494	0.0999466	-0.421361	-0.541989	-0.380012	-0.537009	-0.340195	0.0561906	0.19687	0.228101	-0.185732	-0.532281	0.435744	-0.0950171	-0.597917	0.121675	0.334255	-0.197528	0.543719	-0.798118	0.100343	-0.0328522	0.0526588	0.236645	-0.013175	0.188062	0.138847	-0.542279	-0.343897	0.525187	0.00636536	-0.579787	-0.0335647	0.0139792	-0.385693	0.127573	-0.800335	-0.70862	-0.200454	-0.263691	-0.614203	0.687844	-0.480411	-0.497815	-0.045279	0.292463	-0.56483	-0.0906332	0.420405	-0.612595	-0.514145	0.0144134	-0.14517	-0.222626	0.0771394	-0.0415895	0.335749	0.22998	0.0943173	-0.344907	-0.184781	-0.168351	-0.58591	-0.347593	-0.362464	-0.0382395	-0.320341	0.591974	-0.540105	-0.432604	-0.161863	0.407802	0.0350012	-0.799553	-0.355366	-0.781585	-0.667018	-0.456353	-0.0306291	-0.46846	-0.607437	-0.0745979	-0.641961	-0.248359	-0.224497	-0.562451	-0.559471	-0.528322	-0.557888	-0.439693	-0.0268306	-0.0903643	-0.226971	0.633342	-0.533189	0.10872	-0.553785	-0.794709	-0.227595	0.017128	0.384082	-0.0414319	-0.157877	-0.0921774	-0.423123	0.157817	-0.236719	0.0383648	0.097737	-0.803797	-0.435859	-0.288135	-0.508441	-0.528705	-0.625991	0.0631069	-0.784532	0.417545	-0.41352	0.0283063	0.367865	-0.511378	0.711862	-0.791186	-0.791716	0.199442	-0.457118	0.310373	-0.0120351	-0.744898	-0.443246	0.0505766	0.474929	-0.185956	-0.517444	-0.789864	-0.771846	0.0811301	0.781419	0.581831	0.429404	-0.277063	-0.537616	-0.26554	-0.267238	-0.275279	-0.733753	-0.539414	0.192057	-0.0217367	-0.475766	0.527503	0.312068	0.0598162	-0.0917141	-0.805886	-0.574342	-0.105218	-0.571598	-0.562856	-0.802789	0.15263	-0.633905	-0.49048	-0.425602	-0.51979	-0.172248	-0.123796	0.305691	0.326934	-0.793818	0.490522	-0.55576	-0.010387	-0.572241	0.279071	0.263495	0.59481	-0.233774	-0.221683	0.185412	-0.423446	-0.265524	-0.184781	-0.198611	0.0932763	-0.23138	0.00706549	0.287804	0.347334	0.235854	0.0823705	0.158956	0.1401	-0.220636	-0.147932	-0.569867	-0.274501	-0.148158	0.211483	-0.22487	0.428466	-0.122602	0.47059	-0.239718	0.276491	0.287335	-0.560062	-0.581375	-0.110295	0.348146	-0.190952	-0.382491	0.0424034	-0.0784134	0.262535	0.159176	0.172258	0.0461686	0.0533413	-0.439264	0.775347	-0.0549609	-0.196007	0.442677	0.277465	-0.523015	0.266408	0.066101	-0.525141	0.037072	0.212972	-0.103783	0.285107	-0.224678	0.337714	0.108835	-0.203035	-0.672324	0.410894	0.0134414	-0.708725	-0.301905	0.303462	-0.17841	-0.583705	0.169405	0.0168957	-0.276026	0.442538	-0.24907	-0.0530101	0.273308	0.393796	-0.520739	0.241809	0.207547	-0.0322232	0.0649804	-0.209087	-0.226226	0.404941	-0.639693	0.187649	0.473723	-0.0905925	-0.237108	0.30631	-0.057603	-0.139808	0.179421	-0.372209	-0.0819757	0.251058	0.0825321	0.247331	-0.60072	-0.249535	0.085745	-0.305215	0.0547301	0.381484	0.81552	-0.159113	0.135307	0.641703	0.0760499	0.735671	-0.209714	0.441658	-0.222415	0.269869	0.117445	0.266248	0.126579	-0.434641	0.364823	-0.662157	-0.641108	0.0167399	-0.0617579	-0.806958	-0.179692	0.269277	0.620029	-0.653279	-0.311074	-0.565938	0.14238	0.559677	-0.164971	0.542487	0.519903	0.43286	-0.810621	0.737087	-0.0437942	0.0861746	-0.336272	-0.389734	-0.0118486	0.80687	-0.418989	-0.256653	0.290807	0.0420667	-0.329133	-0.510936	-0.354847	0.551702	-0.194841	-0.0739825	0.539896	-0.201615	-0.666992	-0.603313	-0.171733	-0.789228	-0.324625	0.121426	0.134832	0.524766	-0.170295	-0.21081	-0.220158	-0.438679	-0.553268	0.265872	-0.727826	-0.241634	-0.175926	0.0422912	0.556322	-0.590828	-0.224834	0.150456	-0.0383784	0.0674557	0.631602	-0.559002	-0.031487	0.369	0.529291	-0.358818	0.495348	-0.181371	0.298806	-0.250931	-0.497367	-0.0964064	-0.502841	-0.0712332	-0.594912	0.658014	0.611661
GOBP_MUSCLE_ADAPTATION	-0.00968168	0.0290322	-0.0627371	0.162476	-0.197436	-0.0532845	-0.119995	0.037315	-0.00892081	-0.184849	-0.0483421	-0.0995387	-0.0303938	-0.107959	0.0654066	-0.0582262	-0.065484	-0.0222324	-0.0785129	-0.240949	0.0456777	-0.0695139	-0.0786033	-0.100701	-0.284134	-0.0822296	0.107401	-0.0502391	-0.13686	0.0913058	0.0457752	-0.0281485	-0.182934	-0.0226395	-0.0383067	0.0782418	0.00517894	-0.0348014	0.146665	0.06922	0.0628588	-0.140829	-0.034416	0.0702026	-0.0530717	-0.084651	0.0956405	-0.0762632	-0.195876	0.00817714	0.0977843	-0.0173869	-0.0649388	-0.126025	0.115074	0.034087	-0.143357	-0.0263176	0.0163886	0.0644746	0.113533	-0.109655	0.0167625	0.11667	-0.122123	-0.072232	-0.0916052	-0.233248	-0.113853	-0.0192987	0.160011	0.0128415	-0.0590267	-0.0461436	-0.0600947	0.135336	-0.179959	-0.0249509	0.0302197	-0.0196914	0.0347538	-0.118384	-0.170714	0.02003	-0.0304226	-0.00348156	0.00955085	0.050206	-0.219795	-0.109408	0.10127	-0.0923407	0.0267149	-0.154798	0.0215652	-0.106478	-0.117237	-0.0636955	-0.123839	-0.11601	-0.108093	-0.0365477	-0.190632	-0.0556451	-0.123031	0.0207327	-0.0922482	-0.0245689	-0.317566	-0.107308	-0.0750436	0.0156993	-0.150307	-0.014485	-0.242663	-0.0188077	0.0168207	-0.00548224	0.070516	0.00444568	-0.0897045	-0.19326	0.0873973	-0.0732327	-0.194099	-0.0894856	-0.153793	-0.112185	-0.0326548	0.0207414	0.170264	-0.0609131	-0.101041	-0.0870231	-0.0222876	-0.0317389	-0.0527101	-0.186622	-0.122833	-0.0520925	-0.119023	-0.0141069	-0.111852	-0.0261479	-0.0292077	-0.0090886	-0.0754332	-0.000382662	0.132267	-0.15089	0.0496625	-0.101956	0.0132121	-0.0654707	-0.0670488	-0.122598	-0.0454476	-0.144947	-0.0428074	-0.0606897	-0.173563	-0.176009	0.0297468	-0.0932667	-0.147995	-0.198639	-0.111284	0.0458878	0.0169926	-0.00341312	-0.0539537	-0.135579	-0.344095	-0.0373062	0.121609	0.0539545	-0.196818	-0.0529673	-0.114251	-0.0560688	-0.0881551	0.0163696	-0.0469073	-0.0170875	-0.177306	-0.147423	-0.10828	-0.205326	-0.0736186	0.239506	-0.0489691	-0.111473	0.077135	-0.39154	0.0102479	-0.150646	-0.0106321	-0.0391	0.0102453	-0.0617267	-0.0516379	-0.134051	0.101229	0.0679456	-0.0305034	-0.0281037	-0.0885308	-0.111272	-0.077055	-0.138068	0.0384253	-0.106284	-0.116395	-0.147023	-0.149971	-0.145133	-0.187506	-0.0703812	-0.0598608	-0.0694677	0.0961108	-0.0162686	0.0542335	0.0486404	-0.114772	-0.158093	-0.0626771	-0.00156072	-0.0666295	0.100496	-0.119813	-0.257776	-0.0863189	-0.0404632	0.0649453	0.0685182	-0.143798	-0.122467	-0.136012	-0.141401	0.199334	-0.0267602	-0.0748621	-0.161733	0.0676648	0.0625464	0.0284377	-0.00784329	-0.153562	-0.0995325	0.0789117	0.00316698	0.0159526	-0.00643031	0.117177	-0.14167	0.0144828	-0.0109052	0.116496	-0.0860497	-0.0362192	-0.180532	-0.111618	-0.127323	-0.260459	-0.119979	-0.0623485	0.0165086	-0.0367289	-0.0853345	-0.139482	0.0998426	0.137933	-0.0534193	-0.174704	0.050169	-0.1013	-0.172798	-0.146055	0.0730142	-0.225187	-0.134417	-0.0101555	-0.0941525	-0.0217685	-0.193782	-0.138274	-0.200221	-0.190445	-0.0260686	-0.205879	0.0964786	-0.279019	-0.0260191	-0.123412	-0.00597707	-0.157529	-0.23817	-0.0584477	-0.0513669	0.0560106	0.0174786	-0.114465	0.0305789	0.0745812	-0.0660028	-0.121596	-0.0702003	-0.0773369	-0.120925	-0.109326	-0.0105012	-0.0835388	-0.0329666	0.10698	0.0488878	0.163012	-0.213127	0.0269722	-0.145006	-0.130426	-0.0378778	0.0199871	-0.0217044	0.00626742	-0.0297821	0.0170125	0.0631888	-0.158106	-0.144898	-0.151243	0.00506156	-0.0995521	0.0111636	-0.192127	-0.0670286	-0.134833	-0.199338	0.0356884	0.00836415	-0.0195239	-0.0646026	0.102624	-0.194139	-0.109204	-0.023766	-0.0938125	-0.21258	0.0180152	-0.0409176	-0.10131	-0.308486	-0.0049447	-0.30434	0.079649	-0.0856453	-0.0564972	-0.00265702	0.0174394	0.0108019	-0.017214	-0.169463	-0.0789768	-0.0405782	-0.0208808	0.00479129	0.0858165	0.00498635	-0.0462805	0.107399	-0.148334	0.0808551	0.0384199	-0.184173	-0.10842	-0.126872	-0.0984674	0.0311821	-0.0966969	-0.112964	0.00995079	-0.136439	-0.167447	0.0293627	-0.0159043	-0.00244297	-0.106267	-0.0375084	-0.0772982	0.0838068	-0.163512	-0.0235642	-0.0397316	-0.151593	-0.254426	0.177397	0.050255	-0.237415	-0.0137604	-0.0801164	-0.159523	-0.0845676	-0.0962892	-0.0435895	0.11179	-0.0980663	0.0694745	-0.128018	-0.134519	-0.0581139	0.0542746	-0.0517395	-0.153835	-0.0600057	0.0492842	0.1484	-0.318111	-0.227376	-0.0968354	-0.0665801	-0.01132	-0.0987942	-0.123475	-0.0213869	-0.0883145	0.0136725	0.00611913	0.0171551	0.125833	-0.0997037	-0.0708388	-0.175887	0.0846982	-0.0574523	-0.159191	-0.0189317	-0.0180914	0.0878332	-0.00468556	-0.126141	0.0905642	0.158627	0.130329	-0.0221466	-0.101435	-0.108062	0.113219	0.0216606	-0.0899534	-0.000964623	0.0886997	-0.121007	-0.149738	-0.227864	-0.0955916	0.00173879	-0.191865	-0.0924529	-0.0262214	-0.0361958	-0.222233	-0.160499	0.0607409	0.102794	-0.14575	-0.121119	-0.236694	0.0299791	-0.021015	-0.124713	-0.0794392	-0.0510242	-0.0628165	0.00389342	-0.321669	-0.140006	-0.0833229	-0.00531876	0.0276919	-0.00719319	-0.165935	0.0873352	-0.0186211	-0.0723971	-0.0698625	-0.11692	-0.012587	-0.0595295	-0.0855659	-0.108283	0.061937	0.1133	-0.0668395	-0.146093	0.00685139	0.0124442	0.102681	0.0878535	0.0814599	-0.0693275	-0.264747	-0.128563	0.177173	-0.0454504	-0.125863	-0.0769484	0.0334546	-0.0252123	-0.0240131	0.0293291	-0.103135	0.0539182	0.0107862	-0.114726	-0.0163397	0.13108	-0.0457134	-0.182111	-0.203516	-0.25176	0.0171867	-0.217663	0.0717758	-0.202619	-0.0507778	0.0188337	-0.0932626	-0.119398	-0.0365646	-0.131307	-0.0556411	-0.0759921	-0.0752716	0.039112	-0.0981641	-0.00516108	-0.32996	0.0338822	0.131529	-0.0794099	-0.061129	-0.0616965	-0.0690687	-0.0979695	0.0703979	0.00336344	-0.144084	-0.158399	-0.16968	-0.0134174	-0.184707	0.0424327	-0.19319	0.0445904	0.0604771	-0.183273	-0.165163	-0.114361	0.0218449	-0.145076	-0.0621579	-0.264301	0.113673	-0.0697437	-0.0734589	0.0660015	-0.00568256	-0.0770065	0.0399958	0.0245856	-0.181279	-0.0360168	-0.0679404	-0.0776644	0.0753516	-0.0533032	-0.0570763	0.0436553	-0.0501272	-0.197875	-0.0988564	-0.15494	-0.0921898	-0.15074	-0.146665	-0.0796502	0.0134692	-0.0947738	-0.0943289	-0.119614	-0.0902583	-0.168193	-0.356068	-0.0345639	-0.00556579	-0.0783369	-0.11247	-0.0499631	0.0496838	-0.00899065	0.0034201	-0.177378	-0.216234	-0.122647	-0.0892107	-0.284272	-0.121798	-0.0413687	0.0307294	-0.138283	-0.148531	-0.243236	-0.178213	0.0356721	-0.168562	-0.0835226	-0.284234	0.0175827	0.098535	-0.157359	-0.315692	-0.037174	0.0127906	0.090216	-0.0882994	0.172923	0.0554589	-0.200322	-0.0962014	0.0247125	-0.0701386	-0.0230073	0.0221873	-0.203622	0.0498959	-0.032079	-0.196034	-0.164026	-0.0862318	-0.15878	-0.0617669	0.0205964	0.0136663	-0.0445256	-0.0420699	-0.208257	-0.157348	-0.0680688	-0.195758	-0.15391	-0.272421	-0.12358	-0.0123254	-0.102087	-0.147571	0.00630938	-0.00782349	0.105396	-0.151422	-0.0286092	-0.098411	0.00415132	-0.169371	-0.15486	-0.101507	-0.0455452	0.0012258	0.00474663	-0.190764	-0.0744815	0.136224	0.00272682	0.178497	0.077897	-0.0279705	0.0288707	0.151425	0.015901	-0.0203698	0.168851	0.0399527	-0.107806	-0.0397542	-0.0763834	-0.112901	0.0517745	-0.136627	-0.188999	-0.254641	-0.115457	-0.012934	-0.307472	0.155936	-0.0613424	-0.0923928	-0.0463052	-0.035528	0.0694245	-0.121269	0.148984	-0.257788	-0.0430782	0.00286446	-0.000168602	0.212818	-0.0970138	-0.0379007	-0.0327455	-0.0121251	-0.0418776	0.0933237	0.00178474	-0.0621672	-0.0573511	0.238908	-0.124097	0.0196714	0.0248188	-0.0248022	-0.121579	-0.269909	-0.0833198	-0.0159395	0.0705548	-0.0505157	-0.0493261	-0.126927	0.00648605	-0.270684	-0.217766	-0.123261	-0.132925	-0.012796	-0.0357138	-0.136865	-0.0590588	-0.183807	-0.118923	-0.099153	-0.13718	-0.0857885	-0.287111	-0.189938	-0.220301	0.0236599	-0.110683	-0.142505	-0.00280541	-0.00484585	0.0162736	-0.0114931	-0.124988	-0.111817	-0.0302771	-0.0310961	-0.0926883	-0.0935211	-0.123362	-0.165495	-0.164447	0.0678646	0.0501404	-0.18606	-0.10725	-0.0307471	-0.0467264	-0.191475	-0.078	-0.0224869	0.0201653	-0.123701	-0.20343	0.00267728	-0.207641	0.0370551	-0.0281948	-0.116625	-0.163402	-0.0533386	0.0589171	0.144912	-0.158998	-0.0946226	-0.112268	0.102412	-0.00598371	-0.0878804	0.087098	-0.0230565	0.0449473	-0.091219	0.030671	-0.318809	-0.279301	-0.123833	-0.124748	0.0290916	-0.0250796	-0.0794311	0.119434	-0.193237	-0.254243	-0.123967	0.0597183	0.0640587	0.023713	-0.179911	-0.0595068	-0.0555131	0.0205964	0.037342	-0.154397	-0.0461824	-0.228788	-0.120196	-0.070923	0.0101342	-0.250979	-0.236382	-0.138907	-0.116207	-0.0817046	0.0484008	0.0411037	-0.0503347	-0.0159927	-0.0998406	-0.17476	-0.215021	-0.278173	0.0256472	-0.151902	-0.0301434	0.0427576	0.0262497	-0.22346	-0.142705	0.0368819	-0.18422	-0.0776988	-0.0627035	-0.147671	0.146941	-0.0794005	0.0344285	-0.0400602	-0.057176	-0.0965212	0.0262939	-0.089622	-0.208592	-0.0683847	-0.0529769	-0.15748	0.0540029	0.10998	0.161209	-0.153995	-0.123977	-0.207389	-0.0516914	-0.0624482	-0.0101998	-0.201404	-0.204547	-0.115848	0.0036708	0.0649918	-0.0387167	-0.191078	-0.190019	0.0215377	0.0324454	-0.156559	-0.19805	-0.0488805	-0.0386671	-0.0726446	0.0805299	-0.188108	-0.107151	0.0990218	-0.0791297	6.42e-05	0.0585078	-0.112377	0.00888536	-0.0800092	0.0625171	0.039841	-0.113351	-0.0297548	-0.0867309	-0.242787	-0.237876	-0.085591	-0.205128	-0.112103	0.00731786	-0.0295297	-0.13161	-0.0101403	-0.14722	0.141353	-0.0897955	0.139809	-0.317763	-0.045698	-0.05987	-0.152946	-0.158021	0.0209972	-0.171547	0.0343364	0.115563	-0.107626	-0.081389	0.0619626	-0.00220539	0.113961	-0.199042	0.0130194	0.094612	-0.281116	-0.015527	-0.0091374	-0.0444026	0.0752726	-0.104558	-0.155628	-0.0681492	0.00196581	0.068408	-0.0682072	-0.0518173	-0.184854	-0.144298	0.0644612	-0.0440497	-0.200124	0.0760806	0.0389803	-0.0684355	-0.196772	-0.0547435	-0.211341	0.0937301	-0.079044	-0.0860488	-0.0913649	-0.120009	-0.111107	-0.0176052	0.0633221	0.0358328	-0.0314348	0.0183144	-0.156042	-0.0330156	-0.0344374	-0.0893886	-0.0552064	0.0500839	-0.206972	-0.0484107	-0.165831	-0.0395719	-0.00380855	-0.200065	-0.041144	-0.144916	-0.101433	0.0177926	-0.115858	-0.173595	-0.02481	-0.142566	-0.0843562	0.00605093	-0.0929177	0.140207	-0.0374929	-0.190855	-0.0611828	-0.0554854	0.0126412	-0.104596	0.13529	-0.195951	-0.230703	-0.154286	-0.0491353	-0.238439	-0.323383	-0.0530902	0.106296	0.0846725	-0.141902	-0.277994
GOBP_MUSCLE_ATROPHY	0.126438	0.229978	0.325947	0.328415	-0.331587	-0.239685	-0.000683896	0.362471	-0.278363	-0.500356	0.0729	-0.0204279	0.0768469	0.239784	-0.191751	-0.0884314	0.015808	-0.0211841	-0.447638	-0.0751127	-0.0584177	0.142955	-0.0564244	-0.0709439	-0.323014	-0.364703	-0.210706	0.221533	-0.526544	0.242527	0.253902	-0.40611	0.0589969	0.215366	0.0978599	0.044715	0.257914	-0.330188	0.140495	0.53616	0.162391	0.209354	-0.0359094	0.461866	-0.219322	-0.208752	0.318255	-0.236969	-0.440071	-0.152791	0.110053	-0.244519	0.17355	0.366129	0.280413	-0.149507	-0.327459	-0.374294	-0.0267416	-0.0680746	0.496976	-0.236618	-0.0804845	0.489721	-0.34281	-0.288516	-0.483761	-0.44136	-0.00479913	-0.221167	0.188062	-0.37627	-0.137521	0.363612	0.0371067	0.181321	0.186164	0.25094	0.276866	-0.18516	-0.136698	0.113229	-0.141876	-0.465589	0.0335387	-0.508687	-0.00841308	-0.151212	-0.18157	-0.247746	-0.102511	-0.139398	-0.238199	-0.0124904	0.357847	0.258797	-0.409548	-0.447337	-0.163801	-0.24391	-0.488379	-0.422985	-0.352464	-0.111842	0.101646	-0.390238	-0.238607	-0.0627118	0.0600126	-0.450545	0.0848983	0.0364013	-0.330866	-0.183397	0.00147448	0.447116	-0.222206	-0.0541594	0.279023	-0.131565	-0.22736	-0.298169	0.160797	-0.370919	-0.480528	-0.193987	-0.207198	-0.00352837	-0.112369	-0.39605	-0.0396551	0.0698862	0.0990032	0.0405671	-0.171664	-0.466832	-0.20427	-0.518663	-0.336734	-0.295945	-0.26269	-0.454136	0.101167	-1.67e-05	-0.0692755	-0.186494	-0.0458869	-0.093722	0.16419	-0.00321232	-0.267387	-0.00705922	0.0288984	-0.509576	-0.227193	0.197779	-0.122623	-0.0062618	-0.45187	0.232899	-0.164645	-0.464908	-0.0818514	-0.0976681	-0.28588	-0.168404	-0.0388907	0.0390099	-0.351557	0.0657876	-0.210056	-0.20838	-0.503184	0.288742	0.235091	0.0830543	-0.250512	-0.326461	-0.273705	-0.3811	-0.150417	0.216534	-0.244689	-0.00302446	-0.339063	-0.296863	-0.574336	-0.432459	0.303055	0.155412	0.170557	-0.278494	0.266353	-0.532953	0.283697	-0.561765	0.227696	-0.23915	-0.0987582	0.159623	0.223023	-0.128989	-0.243827	0.259378	-0.102329	-0.0159718	-0.0315681	-0.258755	-0.34749	0.0166475	-0.34959	-0.08133	-0.40552	-0.181647	-0.48842	-0.564079	0.0580721	-0.0992211	-0.42577	0.263133	-0.0102962	-0.596658	-0.374829	0.234224	0.248967	-0.190053	-0.120486	0.391075	-0.238715	0.347262	-0.222838	-0.41237	-0.166972	-0.223627	0.133309	-0.0301709	0.213847	-0.458067	-0.328197	0.0965078	0.202324	-0.0352801	0.273292	0.0911724	0.0289101	-0.0795309	-0.021562	-0.0576999	-0.307773	-0.117426	-0.106535	0.378213	-0.0537397	0.110464	-0.232581	-0.505254	-0.0872174	-0.0722222	-0.0613318	-0.504948	-0.132187	-0.094203	-0.19588	-0.136442	-0.488455	0.117045	0.149025	-0.246456	0.0383873	-0.0864646	0.39357	-0.0195254	0.459006	-0.533898	0.294952	-0.0441927	0.327373	-0.00417711	-0.481204	-0.311401	-0.308058	-0.0172123	0.350779	-0.0739125	0.0207265	0.316986	0.309735	-0.0088596	-0.13885	-0.191493	-0.211826	0.00937328	-0.200053	0.156167	-0.103035	-0.149637	-0.134289	-0.181054	-0.137325	0.128199	-0.046609	-0.0010126	-0.00163129	0.123975	-0.265849	0.0935656	-0.188925	-0.30669	0.121717	-0.142744	0.115228	-0.156029	-0.373612	-0.183821	0.377344	-0.114454	-0.17877	-0.0917754	-0.206546	0.131347	-0.373235	0.47879	-0.397024	-0.0376549	-0.112243	-0.316884	0.198178	0.287403	-0.160961	0.18687	-0.346516	0.336133	-0.0588732	0.0776916	-0.365552	0.498203	0.231977	-0.508931	0.113246	0.101588	0.0311439	0.0165074	-0.0320646	0.0867968	-0.329112	-0.361252	0.0836293	-0.457917	0.184862	0.106999	0.014872	-0.301972	0.153475	-0.592929	-0.505458	-0.383676	-0.506187	0.19581	0.197222	-0.267528	0.141203	-0.498091	0.0579859	-0.363497	0.0592877	-0.49017	-0.240253	0.176868	-0.0754664	0.383025	-0.502434	-0.133472	-0.0515467	-0.12145	-0.352355	0.0776582	-0.0631395	0.526699	-0.505089	-0.0248194	0.155313	-0.540214	-0.177986	-0.306027	-0.0981976	0.0795267	-0.30139	-0.421078	0.198912	0.163295	0.205974	0.118215	0.203847	0.0566284	-0.26485	0.438308	0.188444	-0.19552	-0.155547	0.0471002	0.0748467	-0.254506	-0.526148	0.215735	0.298891	-0.0491687	0.177085	0.178714	0.342769	0.15887	-0.0340252	0.370573	0.0146679	-0.18685	0.076136	-0.24695	-0.0670731	-0.397783	-0.00180194	-0.199628	-0.299056	0.509862	-0.135023	0.191069	-0.237762	0.0123663	0.0336193	-0.27295	-0.239823	0.0557981	0.110586	-0.259918	0.445061	0.342841	-0.50799	-0.380556	-0.0529316	-0.297165	0.194346	0.127688	0.415352	-0.0218438	0.166207	-0.156047	-0.0822429	0.155668	-0.013843	0.172724	0.118626	-0.161033	0.46344	0.0426927	-0.272271	-0.301248	0.0508648	0.354313	0.108298	-0.255704	0.0820507	0.256016	0.219587	-0.0941281	-0.243395	0.212151	-0.046938	-0.344126	-0.194409	0.161718	-0.225315	0.0803663	0.0187184	0.0472949	0.207587	-0.0414503	-0.309636	-0.50915	0.245975	-0.174172	0.106018	0.0828154	0.385729	0.310518	-0.0769371	-0.0422245	0.256289	0.0441109	0.273579	-0.23605	-0.379375	-0.424431	-0.345155	-0.241499	-0.170725	-0.532528	0.247422	-0.0358188	-0.289723	-0.0200003	-0.0711601	-0.183294	-0.519807	0.0821771	-0.308114	0.0310076	0.0558109	-0.534324	0.198148	-0.158579	0.163875	-0.129038	-0.488357	0.0758898	-0.219222	0.24975	0.21204	-0.0182709	0.10723	-0.0364656	0.517332	-0.199864	0.165942	-0.290529	-0.254687	-0.361887	-0.0886964	0.257945	0.173163	-0.111945	0.29464	-0.0393607	0.0844793	0.0962912	-0.448112	-0.28775	-0.215734	-0.433027	-0.27356	0.273428	0.0588793	-0.0423794	-0.29451	0.00700604	0.170683	-0.133362	-0.0286513	0.151456	-0.302193	0.0335339	-0.0274329	-0.0950557	-0.268078	0.032895	-0.262386	-0.039013	0.319855	-0.384321	-0.512459	-0.275386	0.158961	0.35426	0.143513	-0.253651	0.00378043	0.518958	-0.226171	-0.318242	0.0286165	-0.321418	0.060832	0.193173	0.155294	0.0394911	-0.0471803	-0.000191384	0.0289102	-0.280296	0.0608663	0.00411076	0.102055	-0.328035	-0.201737	-0.19855	-0.51105	0.111571	-0.171491	0.0972669	0.34749	0.0348493	-0.0777595	-0.19384	0.0387451	-0.464462	-0.511131	0.310012	0.00181113	-0.188464	-0.214605	0.142875	0.00481643	0.0931543	-0.380398	-0.501909	-0.0146731	-0.560562	0.0797995	-0.45122	-0.0918762	-0.24916	-0.320668	0.0771552	0.268237	-0.342666	-0.192641	0.111372	-0.394021	0.151501	-0.227397	-0.0248636	-0.0593149	-0.548385	-0.341553	-0.0859192	0.137435	0.456821	-0.381897	0.165919	-0.00208033	-0.412863	0.0798768	0.143923	0.110077	-0.151947	0.267432	-0.373448	0.254077	0.078483	0.159396	0.0640572	-0.176718	-0.461401	0.0547123	0.109836	0.0342542	0.260383	0.265535	-0.302447	-0.0586542	0.0146586	-0.153683	-0.165685	0.123229	0.0201332	0.308547	-0.152701	0.551018	-0.127426	0.151508	-0.0746521	-0.251126	0.199072	-0.0335684	0.392033	-0.193729	-0.395273	-0.0210063	0.363147	0.180828	0.165572	-0.411478	0.0881	0.139187	-0.0298241	0.293994	0.461739	0.156365	0.00676847	0.212385	0.101029	-0.0780188	-0.0409157	-0.262592	-0.123942	0.335982	0.0448819	-0.427169	0.00496567	-0.26957	-0.376671	-0.253267	0.000134056	-0.038133	-0.158807	0.332602	-0.382517	0.0920289	-0.166446	-0.0522287	0.0145573	-0.138522	0.0528829	-0.0631876	-0.565133	-0.212459	0.380082	0.717339	-0.385204	-0.00417279	-0.207995	-0.244122	-0.279958	0.262073	0.347691	-0.56798	0.305506	0.157398	-0.137513	-0.520124	0.362452	0.0439745	0.011745	0.0918291	-0.0604048	-0.227159	0.291826	-0.143337	-0.292674	-0.433864	0.224818	-0.321893	0.109967	0.000202229	-0.0330763	-0.0417349	0.198213	0.237442	-0.222396	0.168911	-0.329264	-0.299177	0.155534	-0.127792	-0.0514467	0.0121473	-0.25136	0.174643	0.160117	0.000589107	-0.173705	0.337989	0.212514	-0.151395	-0.458033	-0.221797	-0.0754706	-0.0523681	-0.142211	0.110948	-0.197201	-0.331645	0.0451781	-0.118636	0.0478055	-0.180274	-0.143947	0.264097	-0.342213	-0.213443	-0.261173	0.47278	0.0201046	-0.0701643	0.143577	0.00846946	-0.472462	0.418047	0.158512	-0.260625	-0.0803648	-0.0376181	-0.00362359	0.475873	-0.113367	-0.0399026	0.0678023	0.449257	-0.0584746	0.0548867	-0.316211	0.106005	0.231371	0.172949	0.261729	0.218967	0.0815204	-0.182134	-0.483086	0.0976378	-0.00620523	0.000907046	-0.0453136	0.140119	0.507035	0.1328	0.228495	0.313369	0.253429	-0.337116	0.0994412	0.118616	0.46674	0.136273	0.0885721	-0.242441	0.114499	-0.507297	0.0274621	0.131677	-0.362757	0.285118	-0.309565	-0.37633	0.075881	-0.376109	0.283154	-0.507191	0.313219	-0.0941353	-0.391697	-0.246848	-0.149284	0.0975112	-0.261648	0.157483	-0.142154	0.0637068	-0.0604059	-0.14019	0.264369	-0.036884	-0.386685	-0.468003	0.110632	0.00240776	0.00764501	0.309038	-0.197318	-0.264842	-0.0513241	0.254161	0.166088	0.420501	-0.244129	-0.122587	0.168486	0.550738	0.507779	0.128717	-0.146723	-0.227062	-0.294161	0.00503617	0.044584	-0.0627104	-0.226588	0.110401	0.0113156	0.490507	0.0320792	-0.367838	-0.183658	-0.252776	-0.253186	0.0220897	0.103039	-0.383042	-0.249204	-0.111498	0.0343738	-0.0158405	-0.205236	0.159794	-0.201117	0.31683	-0.0787002	0.268901	-0.168619	-0.0967685	-0.371295	0.294273	-0.23697	-0.234799	-0.246072	-0.150514	-0.207092	0.00354493	-0.112759	-0.263221	-0.252064	-0.220555	0.28769	0.111747	-0.00209036	-0.508509	0.189579	0.185254	-0.107931	0.0812966	0.443344	0.0384987	-0.17722	0.268703	0.358626	0.0299282	0.239571	0.0662177	0.141723	-0.00485418	-0.149097	-0.169343	0.517782	0.0271587	-0.550662	0.159519	-0.4218	-0.0133898	-0.056451	-0.141193	0.176987	0.0173587	-0.325443	0.0134378	-0.367757	-0.282853	0.159142	-0.215941	-0.330924	-0.151968	0.242635	-0.542334	-0.353345	-0.380966	0.545559	0.0669374	0.345581	-0.212992	-0.0860993	-0.116936	-0.232153	-0.138534	-0.390883	-0.223319	0.0178433	-0.196681	-0.0701533	-0.0532348	0.147582	-0.172002	-0.212444	-0.0753658	0.425776	-0.234939	0.136839	0.00999322	-0.499949	0.376961	-0.0519856	-0.113115	-0.0627948	-0.201716	-0.152419	0.283455	0.221602	-0.112823	-0.0375633	-0.188899	-0.340286	-0.25447	0.0317253	-0.0126288	-0.239054	0.109563	-0.0391318	-0.293548	-0.177494	0.164192	0.0779154	-0.217395	-0.0999634	0.176781	0.046051	0.109018	-0.236228	-0.252588	0.097643	0.353613	0.148704	0.112354	-0.0304335	-0.412255
GOBP_MUSCLE_CELL_APOPTOTIC_PROCESS	-0.0625197	-0.0819763	-0.0574799	-0.0819669	-0.229726	-0.0669307	-0.0072024	-0.0649505	0.0294253	-0.0652225	-0.226532	-0.101203	0.0915056	-0.180738	0.0948167	-0.20149	-0.0607763	0.00326278	-0.0109534	-0.00891299	-0.0472817	-0.119301	-0.0166827	0.0952533	-0.115405	-0.210744	0.0484991	-0.00965242	-0.117567	-0.0463307	-0.0492509	0.0288655	-0.0341066	-0.0978293	-0.162674	-0.127525	-0.0634728	-0.256254	0.00321151	0.0946469	0.110939	-0.110088	-0.106313	-0.110371	-0.107239	-0.122157	0.000962861	0.037147	0.0197938	-0.0532939	-0.101248	-0.149989	-0.220267	-0.0619603	-0.084475	-0.0117152	-0.0735513	0.0207617	-0.0526731	0.178482	-0.0329894	-0.153324	-0.166465	0.0351741	-0.0189424	-0.0732925	-0.125641	-0.0433185	-0.122719	0.0429351	0.109767	-0.0357758	-0.317692	-0.156841	-0.110763	-0.179	-0.0321977	-0.00487248	-0.13933	-0.0257926	0.0509702	-0.140536	0.0732413	-0.0256183	0.0689621	-0.0908313	-0.0456505	0.0807294	-0.121401	0.0146259	0.0467547	-0.0014367	0.0965371	-0.157964	0.0750022	-0.0257591	-0.10752	-0.133534	-0.0466032	-0.179278	-0.224975	-0.157892	-0.264704	0.0357874	0.0586148	-0.0461727	-0.150179	-0.0907086	-0.0608128	-0.144701	-0.0102553	-0.0884551	-0.12747	0.0143599	-0.0382354	0.01318	0.0641795	-0.10071	0.100087	-0.051952	0.0684953	-0.282403	-0.137465	-0.078979	-0.0895436	-0.165096	-0.0635782	-0.17724	-0.0339126	-0.228393	-0.121611	-0.0641829	-0.0562506	0.12558	-0.0828069	-0.0957016	-0.0624861	-0.173169	-0.320404	-0.168722	0.0183058	-0.0929126	-0.125487	-0.112851	-0.0119893	-0.14359	0.0773971	-0.0786864	-0.126995	-0.108213	0.0526891	0.0199671	-0.095182	-0.115744	-0.0841828	-0.102972	-0.155566	-0.165352	0.0100574	-0.221875	-0.00295541	0.0213188	-0.0835675	0.0438839	-0.105803	-0.154354	-0.181329	0.0544791	-0.0145205	-0.184001	-0.0086465	-0.101426	0.116118	-0.0065939	0.145159	-0.00488124	-0.041086	0.158365	-0.214953	-0.14931	0.000799633	0.0199087	0.137197	0.0244172	-0.163883	-0.0410906	-0.0563199	0.111342	-0.0206053	0.250866	-0.0740581	-0.191823	-0.158599	-0.189949	-0.0925277	-0.00074316	-0.116308	0.099085	-0.1711	-0.0740379	0.116444	0.0393534	-0.119908	0.0875609	-0.172439	-0.125528	0.000984586	-0.0383459	-0.126851	0.0369135	-0.0632131	0.0468367	-0.085435	-0.0978045	-0.0562486	-0.248509	-0.0150683	-0.115244	0.202266	-0.0153407	0.0142231	-0.038819	0.147832	-0.083455	-0.0507884	-0.0874715	-0.0653906	0.260071	0.109711	0.054827	0.0104326	-0.242071	0.0080562	0.0264245	0.149461	0.0606283	0.15848	0.0407859	0.087786	-0.0209176	0.169806	0.218409	-0.0761719	-0.0301726	0.041034	0.0893813	0.0251103	0.0701847	0.00416966	-0.0772934	0.116976	-0.0187906	-0.180765	-0.0367615	-0.0355105	-0.113009	-0.0245264	0.111375	-0.0193981	0.0198706	0.150994	-0.0888141	0.0613736	-0.0716858	-0.164278	0.0896246	-0.101393	-0.100366	-0.104748	-0.04621	0.0512986	-0.00161532	-0.0145318	-0.0996885	-0.176745	-0.0753192	-0.0533167	-0.0439454	-0.145077	0.00364476	0.00318025	-0.147546	-0.00680445	0.0562412	-0.10289	-0.0787274	0.102084	-0.179967	-0.242989	-0.13509	-0.235715	-0.167132	-0.150333	-0.0639614	-0.0321071	-0.0519551	0.0611835	-0.107375	-0.0805283	-0.0319327	-0.0539337	0.0336962	-0.22357	0.133178	-0.114424	0.061846	0.00618959	0.01212	-0.0705448	0.0405104	0.061183	0.0279744	-0.0672385	0.129367	-0.0404006	0.0307533	-0.0198968	0.207824	-0.0112938	-0.110637	-0.0626886	-0.143157	0.121968	0.0322781	-0.0866639	-0.0102127	-0.0356194	-0.0618689	-0.0539737	-0.105614	0.147133	-0.268001	0.00343887	0.0333329	-0.0343401	-0.0649653	-0.179972	-0.0145006	-0.0112	0.0184424	-0.0220507	0.00316605	0.0731489	-0.0433929	0.0842307	0.0159527	-0.002773	-0.0541603	-0.0728226	0.0726964	0.00267844	-0.20829	-0.0488605	-0.0452872	0.0346194	-0.0211911	-0.0496476	0.0204342	0.29013	0.118057	-0.0336474	0.0368696	0.123293	0.109538	0.0933048	-0.0383236	-0.0532411	-0.0542504	0.0202692	0.0523173	-0.118968	-0.143036	-0.0332606	-0.0328844	0.0571614	0.0971581	0.0134872	-0.0270696	-0.0983698	0.019855	0.00609766	-0.133272	-0.113531	-0.090582	0.00436671	-0.0918062	-0.0787895	-0.138926	-0.0684577	0.0978113	-0.0055973	-0.0782085	-0.127348	-0.11661	-0.194753	0.216035	0.0693551	-0.147862	0.0308363	-0.0316926	-0.138217	-0.138115	-0.101948	-0.0531989	-0.00697052	0.0155805	0.00778364	0.0040248	-0.104867	-0.0405218	-0.166642	0.0504322	-0.0313663	-0.0217197	-0.174318	-0.0745238	0.0491658	-0.132286	-0.104095	-0.153823	0.223948	-0.0676014	0.0765028	-0.075251	-0.102044	0.000717589	-0.00140539	-0.137786	0.0275022	0.0432769	-0.234474	-0.100857	0.0750553	0.0212113	0.00893841	-0.114923	-0.145183	0.0148698	0.127258	0.0114082	-0.0424144	-0.000482091	0.121453	-0.105525	-0.147689	-0.0340549	0.185584	-0.0990017	-0.0251653	-0.0257411	0.0118751	-0.0718397	-0.18118	0.000395634	0.0888395	0.0494501	-0.0377464	0.0211334	0.109232	-0.0261451	-0.0506527	-0.0711078	0.08584	-0.0787919	-0.122841	-0.0768234	-0.299888	0.0629706	0.232348	0.0962318	-0.0786207	0.062507	0.0357063	0.182058	-0.0825317	-0.0214105	-0.0251255	0.0835495	-0.070836	0.114814	-0.103192	0.137328	-0.172887	-0.0787018	-0.100593	0.060229	0.118747	-0.0943597	-0.0905066	0.112708	-0.128677	-0.0315197	0.101822	-0.224447	0.013399	-0.0532624	0.144327	0.111964	-0.0669903	-0.200874	-0.00425483	0.0201744	0.083861	-0.0846493	-0.00644374	0.113237	0.0821878	-0.0252053	0.0368795	-0.0271646	0.00541827	0.0716361	-0.135203	-0.0897865	0.124611	0.0448997	0.133296	-0.00865435	0.0375279	-0.0478801	0.153647	-0.0942453	0.0450042	-0.0899546	-0.113503	-0.0592433	-0.135033	0.0870019	-0.108027	0.176473	-0.146426	0.0909946	-0.145506	-0.039871	0.0233165	-0.0594053	-0.167802	-0.105848	0.0700691	-0.0555838	-0.0596131	-0.153032	-0.0904999	0.0466919	-0.0722904	0.0248564	0.0278797	-0.0654691	-0.0333668	0.00685198	0.0870589	0.0126261	-0.250458	0.1485	-0.13711	-0.0254752	-0.00465435	0.0293244	-0.0340872	-0.0395583	-0.0572071	-0.0286436	0.0528885	0.0833205	0.0677206	0.0925459	-0.0814511	-0.195645	0.0282051	0.129318	-0.103504	-0.0301139	-0.127659	-0.0398472	0.0128897	0.0159584	-0.0111777	0.0510807	-0.053126	-0.184006	-0.0958117	0.0169206	-0.302492	0.0202674	0.0761716	0.0179605	0.0882895	-0.108121	0.011253	-0.0278978	0.144082	-0.09304	-0.223575	-0.128997	0.0430216	0.00615589	-0.198279	-0.14586	-0.0456	-0.060771	-0.0638821	-0.135423	-0.181995	-0.104253	-0.0191203	-0.028452	-0.148507	-0.116167	-0.0757158	-0.0224491	-0.0112913	-0.0250256	-0.0113058	0.0769771	0.0972433	-0.0273825	-0.274491	-0.158896	0.0943723	-0.193253	-0.147669	-0.0659312	0.137948	-0.19967	-0.0655523	0.0556364	0.156236	-0.13635	-0.0373378	0.036608	0.0703825	-0.0503225	-0.0804901	-0.00989021	-0.00672136	-0.0102908	-0.0384859	0.0143685	0.0181206	-0.0303295	-0.00783255	0.0427428	0.108698	0.0839509	-0.0889552	-0.160127	0.0877521	-0.0985434	0.0161132	-0.0196693	-0.0549644	-0.0368317	0.00421358	0.182396	-0.0483513	-0.0261505	-0.000604201	0.0508757	0.0497658	-0.0337428	-0.128146	0.0249319	0.0465774	-0.0476871	-0.00223585	0.0812062	-0.0981538	0.0298413	0.0266069	-0.10223	0.225974	0.118483	-0.103932	-0.0197555	-0.112205	0.0626187	-0.000935979	-0.206889	-0.0139818	0.0600891	-0.109457	-0.160814	-0.0359797	0.145029	-0.00511937	0.00527851	-0.106657	0.00601527	-0.0909467	-0.217678	-0.0352618	-0.215176	0.155768	-0.166158	0.219741	-0.0723219	0.0106806	0.00862079	-0.071273	0.140634	-0.138837	0.0311232	0.226389	-0.0473405	-0.0325992	-0.148617	-0.0338651	0.0371877	-0.124075	-0.00749424	0.19679	-0.0139185	0.0426589	-0.0254252	0.100327	0.00227088	0.0142523	-0.0841407	-0.219407	0.0234134	-0.00536053	0.0792891	-0.0413623	0.00421531	0.0736848	0.0894344	-0.140431	0.0775966	-0.139631	-0.29798	-0.0293573	-0.146344	-0.0627475	-0.0247235	-0.247948	0.105273	0.0396044	-0.049986	-0.0301783	0.00610134	-0.108234	-0.102198	0.0214399	-0.0318763	-0.152497	0.0217754	-0.0710799	0.0191062	0.103788	0.021564	-0.233359	0.0502335	-0.0612019	-0.160126	0.0886262	0.125463	0.0246704	0.00167374	-0.0531839	0.0364945	0.00270602	-0.0185004	-0.128773	-0.184048	-0.0189607	0.00932009	-0.0142279	-0.121581	0.0231228	-0.0884917	-0.160557	-0.0847154	-0.0784914	0.0412186	0.144414	0.130072	-0.168288	0.0824307	-0.0128671	-0.0147086	0.113834	0.196194	0.0984522	-0.00153963	0.108319	-0.0423726	0.0253903	-0.0699011	-0.011121	0.00698882	-0.240923	-0.121923	-0.209716	-0.0894579	-0.120204	-0.00771371	-0.0662713	-0.0789406	0.120755	0.0400932	-0.0200802	-0.0160073	0.155134	-0.045384	0.0584387	-0.0195662	0.0104097	-0.182035	-0.0224542	0.0423411	0.128621	-0.0776489	0.0173093	-0.0551929	-0.06202	-0.0915373	0.043754	-0.11927	-0.0745314	-0.0893389	-0.00385681	0.0357359	0.000246603	0.0221475	-0.0576412	0.0789536	0.0974021	-0.0105003	-0.155507	-0.104693	-0.070465	-0.0370704	0.000210057	-0.0711604	-0.0502839	-0.138138	-0.0614741	0.0274159	-0.162177	-0.0425612	-0.0258332	-0.0707554	-0.164025	-0.107045	0.0578012	-0.0863473	-0.0424722	-0.0509398	0.00901952	-0.150819	-0.151292	-0.0074576	-0.0542425	-0.0116003	0.0269333	0.0210641	-0.0762836	-0.0524667	0.0972655	-0.0512649	-0.0923628	-0.029864	-0.0251927	0.00609553	-0.012106	-0.0399707	0.0162927	-0.159879	0.188701	-0.0589515	-0.182144	0.0889156	0.0567658	-0.018553	-0.0527685	-0.0503302	-0.0871516	0.0355086	0.17006	-0.248367	-0.0615465	-0.079112	-0.140061	-0.0728914	0.121774	0.00553889	0.0158719	-0.149242	-0.0161898	0.0466584	-0.107308	-0.14031	-0.12672	0.0314238	-0.121985	-0.104541	0.0349175	-0.131937	-0.134182	-0.156911	0.160514	-0.0800281	0.00748119	-0.0286287	0.0471458	0.128156	0.0521378	-0.169313	-0.11656	-0.0504928	0.0348931	-0.0483509	0.0944621	-0.0616085	0.100869	-0.221732	-0.122441	0.141641	0.0125801	0.0313473	-0.15372	0.232171	-0.00688839	-0.0366517	0.0626871	-0.0281891	0.00187209	0.0711013	0.0587693	-0.102668	0.000688179	-0.11106	-0.0618157	-0.0577298	-0.127106	-0.272293	-0.124409	0.0434759	-0.147109	-0.014886	0.172563	0.090479	-0.0477823	-0.217247	-0.027204	-0.130747	0.0944012	0.022673	-0.102161	-0.00885843	0.033157	-0.224742	-0.140087	0.0842118	0.1027	0.0372109	-0.162262	-0.0209071	-0.238331	0.0279931	-0.258482	-0.0534637	-0.011109	-0.0134044	0.146675	-0.144811	0.161705	-0.0857411	-0.0825888	0.069146	0.0316058	0.104198	0.0565463	0.0333999	-0.0428193	0.0898917	-0.100511	0.00465277	0.00384268	-0.00863828	0.100542	0.0362358	-0.0999384	-0.0323882	0.0279297	-0.105107	-0.0149954	0.0533235	-0.107054	0.0286631	-0.0220993	-0.0500887	-0.0360749	-0.0454806	-0.0181696	-0.0306348	0.00921099	-0.178644	-0.0648037
GOBP_MUSCLE_CELL_CELLULAR_HOMEOSTASIS	0.311152	-0.353135	0.211278	-0.278823	-0.590637	-0.465475	-0.406822	-0.281733	0.0643542	-0.143734	-0.400609	0.207619	-0.353436	-0.224252	0.160492	-0.356757	-0.0782794	-0.269535	0.0526847	-0.26313	0.110449	-0.171656	-0.171066	0.115077	-0.249314	-0.0701938	-0.00149433	0.0660078	-0.380956	-0.351103	-0.0416607	-0.0744603	-0.0642573	-0.246451	-0.55962	0.113865	0.0165192	0.0386142	-0.419347	-0.246179	0.0566261	-0.0582311	-0.205113	-0.059506	-0.0758683	-0.154189	-0.124169	-0.363558	-0.349763	-0.0680419	-0.161935	-0.296615	-0.0828622	0.0968733	-0.0963225	-0.104735	-0.321515	-0.43124	-0.487329	-0.129035	-0.254574	-0.321775	-0.181143	-0.0321056	-0.528387	-0.28552	-0.118147	-0.0390375	-0.0450915	-0.191955	-0.277754	-0.312411	-0.329816	-0.28368	-0.205902	-0.382139	-0.0879953	-0.085	-0.0975892	-0.432443	0.14903	-0.143463	-0.490946	-0.257282	-0.119876	-0.226212	-0.0480779	-0.468313	-0.132902	-0.0913452	-0.345576	-0.118656	0.047664	-0.135588	-0.258581	-0.0804368	-0.0734317	0.0296914	-0.367352	0.0397159	-0.113273	-0.23084	-0.255668	-0.187674	-0.166783	0.067105	-0.369476	-0.455118	-0.463817	-0.423734	0.0701672	-0.258244	-0.460139	0.0791435	-0.212649	-0.367931	-0.555493	-0.132103	-0.235267	-0.158279	-0.134106	-0.304916	-0.392549	0.0560576	0.0694305	-0.2832	-0.212604	-0.0992486	-0.349422	0.133562	-0.204468	0.0660773	0.113296	-0.116102	-0.451499	0.318563	-0.0521949	-0.406541	-0.0875405	-0.251344	-0.132526	0.0786297	-0.187457	0.0966707	-0.0215939	-0.436027	-0.412544	-0.4057	-0.140001	0.229537	-0.0575327	-0.174153	-0.143911	-0.0442549	-0.198825	-0.354106	-0.264956	-0.391237	-0.130896	-0.499747	0.180585	0.0448124	-0.0687224	0.0168834	-0.0291982	-0.118163	-0.190564	-0.209893	-0.336207	-0.168549	-0.307211	-0.245863	-0.30891	-0.222542	-0.140154	-0.226016	-0.291934	0.0668488	-0.442422	-0.153394	0.0792687	-0.140179	-0.0097342	0.546649	-0.048258	-0.397341	-0.207166	-0.205627	-0.530018	0.164597	-0.300852	-0.0738388	0.0427103	-0.273948	0.0637562	-0.0711418	-0.206724	0.321148	-0.196739	0.150839	0.00183816	0.151519	-0.0599772	-0.133395	-0.162991	0.0113971	-0.211092	0.194616	-0.425256	0.196402	-0.037784	0.131316	-0.334256	-0.00148651	0.151559	-0.191519	-0.0632268	-0.405751	-0.32765	-0.0301523	-0.12236	-0.0291352	0.207942	0.100415	-0.0730943	-0.0572709	-0.195956	-0.0718523	-0.132602	0.0216217	-0.641146	-0.352271	0.0857765	-0.124703	-0.263131	-0.0176863	-0.284659	0.213808	0.166619	-0.0961233	-0.0770241	0.10281	-0.0168789	0.225034	0.354681	0.0026183	-0.0700441	0.286026	-0.0270051	-0.0603704	0.0795519	0.0633395	-0.0558692	-0.572877	0.244639	-0.282987	0.0554259	0.285783	-0.364138	-0.113682	0.133764	-0.0246031	0.11648	-0.268348	-0.102947	0.065784	0.220404	-0.362311	0.109401	0.0625525	0.0503642	-0.101487	0.0613061	-0.199286	-0.405205	0.0101979	0.0267651	-0.353716	-0.230344	0.510987	0.347834	0.106189	0.113392	0.0502685	-0.177069	0.104469	0.298131	-0.332125	-0.553599	0.266479	-0.0463584	-0.191583	0.414377	0.0485754	-0.343764	-0.056496	-0.0075783	-0.380252	-0.104531	-0.126823	0.0754431	-0.234238	-0.222603	-0.0124093	-0.280862	-0.279567	0.111492	0.0690271	0.0377982	0.167285	-0.0281047	-0.197714	-0.160111	-0.33634	-0.11213	0.0414591	0.142777	-0.106851	-0.108381	-0.236869	-0.116679	0.187606	-0.14306	-0.0104895	-0.170505	0.110188	0.361402	-0.212838	0.482161	0.182745	-0.0234232	-0.133567	-0.177736	0.45434	-0.125	0.124601	-0.0324505	-0.219981	-0.246234	-0.222133	0.274083	-0.148712	-0.201514	0.28798	-0.111011	0.00937779	0.101868	0.0786938	-0.200208	-0.00304107	-0.417492	-0.189736	0.00220042	-0.165077	-0.160831	-0.284262	-0.0556189	-0.00710594	0.116711	-0.228742	-0.331895	-0.154944	-0.198051	0.246899	-0.0584723	-0.213068	0.16757	0.120174	-0.0836632	-0.0925952	-0.245144	-0.108555	0.0187886	-0.518859	0.00187054	0.100164	0.192813	-0.050049	0.168709	-0.243894	-0.240563	0.124287	-0.236664	-0.108397	-0.0107583	0.0212186	0.157869	-0.0030128	-0.236469	-0.0998416	0.045893	0.264255	-0.0172271	0.128855	-0.387545	-0.029888	0.0735651	-0.202106	-0.0211499	0.095624	-0.328358	-0.263861	-0.299322	-0.0644473	-0.150473	-0.4391	0.0476981	-0.139853	-0.100853	0.235093	-0.375197	-0.0109286	-0.0164324	0.00858262	0.0415091	-0.140933	-0.0776124	-0.439651	-0.293685	-0.161624	0.202379	-0.221126	0.114011	0.0778572	-0.214522	0.0447069	0.0903554	-0.101575	-0.135753	-0.584583	-0.0668909	-0.0176273	0.244364	0.331089	-0.321172	-0.0724889	-0.176526	0.200896	0.153762	0.134598	-0.124638	-0.196869	-0.00320452	-0.138064	-0.251133	-0.160887	0.181446	-0.313099	-0.0820429	-0.137448	-0.0834621	0.220059	0.0486099	0.314543	0.103757	-0.0403419	-0.043083	-0.156835	0.156666	-0.30603	0.0938379	-0.136825	-0.117552	-0.180031	0.126389	-0.0762631	-0.215535	-0.231774	0.139467	0.340962	0.15668	-0.0886497	0.0835985	-0.0365678	0.040491	-0.167715	-0.0153984	-0.0483778	-0.101626	0.102381	-0.111188	0.0375817	-0.30703	0.269745	-0.053916	0.383564	0.232138	0.0601501	-0.252749	0.132954	-0.105521	-0.440314	-0.0481078	-0.317741	0.0388403	-0.239906	0.0601411	0.145345	-0.0390201	-0.126457	-0.327546	-0.0984047	0.114632	-0.124615	0.337572	0.0482329	0.0328775	-0.219061	0.150522	-0.109207	-0.0397458	0.0913626	-0.206561	0.351766	0.0653409	-0.121226	-0.263608	-0.347181	-0.136046	0.156821	-0.0508357	-0.317026	0.101198	-0.213889	-0.233131	-0.100624	0.0302451	0.060575	-0.305607	-0.406507	0.0420436	-0.30918	-0.00728191	-0.369897	-0.185881	-0.382176	-0.254531	0.0923343	-0.136648	-0.00655157	-0.0462387	0.0202906	0.100018	0.0802924	-0.278043	-0.431325	0.27532	-0.27984	-0.215928	-0.203964	0.0892167	0.00481532	-0.153657	-0.0591132	-0.254286	0.255636	-0.0369203	0.184282	0.14747	-0.0113544	-0.0993942	-0.355028	-0.238438	0.0217453	0.141486	-0.169081	0.133163	-0.0884515	0.119848	-0.131294	-0.0621127	0.242471	-0.0408703	0.444686	0.181781	0.0810118	-0.091504	0.140293	-0.00434948	0.0128624	-0.203093	0.0745622	-0.183951	-0.00379594	0.0207451	0.131943	0.245701	-0.251557	0.209068	-0.179484	0.247643	0.397281	-0.307325	-0.376263	0.00269642	-0.227042	-0.142712	-0.19945	0.0949675	0.172219	-0.184145	0.191472	-0.03974	-0.341496	-0.239425	-0.0176519	-0.0339024	-0.0221198	0.142717	-0.288299	0.0485136	-0.465972	-0.412015	0.314362	-0.311794	0.165866	-0.503096	-0.505205	-0.357193	-0.349788	-0.439816	-0.0980286	0.232166	0.112893	-0.289808	0.0283235	-0.0459782	0.0605499	-0.298565	0.247518	-0.243242	-0.148467	-0.35904	0.0397965	-0.301477	-0.355144	0.00477619	-0.215091	-0.3605	0.0772748	-0.0906323	0.0973912	-0.0208743	-0.08677	0.218614	-0.343661	0.20946	-0.0634686	-0.174191	-0.227194	-0.154017	0.09276	0.0278559	-0.385161	0.0761057	-0.00912502	-0.150651	-0.0850578	-0.294175	-0.194131	-0.0473691	-0.263776	-0.31228	-0.263936	-0.0417521	0.0110229	-0.147763	0.231425	-0.11128	-0.0930235	-0.0293325	0.100347	0.13551	-0.392299	-0.304957	-0.28905	0.0676034	-0.0435261	0.0248466	-0.242448	0.187321	0.0708151	0.0426958	0.314577	-0.292256	0.0477564	0.21286	-0.134581	-0.0516002	-0.143253	-0.326633	-0.414637	-0.283657	-0.395069	-0.337587	-0.0743706	0.160029	-0.182128	0.031968	-0.205709	-0.530454	0.127337	-0.154328	-0.100138	0.222761	0.5162	0.0479764	-0.294896	-0.0332632	0.0115986	0.0283169	0.186109	-0.0271534	0.151491	-0.0426084	0.0750352	-0.0325379	-0.215056	-0.295533	0.0584816	-0.19808	-0.174824	0.049886	0.0232727	-0.0712559	-0.0421508	0.124684	-0.231214	-0.17785	-0.374231	0.111883	-0.269907	-0.216382	-0.276325	0.248185	-0.0131433	0.1366	0.210037	-0.198999	0.224563	0.300622	-0.458846	-0.000284723	0.00339758	-0.00316957	-0.269495	-0.115308	0.304554	-0.272177	0.284544	0.17902	0.162648	-0.0735901	0.211945	-0.00473995	0.0592355	0.0795629	-0.188754	0.151404	-0.100176	0.240427	-0.302329	0.0719456	0.0888133	-0.297021	0.241469	-0.385293	-0.358895	0.248897	-0.0694874	-0.159727	0.347122	-0.369852	-0.30394	-0.438314	0.0166126	-0.315439	-0.17479	-0.323261	0.0509624	-0.156823	-0.234273	0.451237	-0.107273	0.17189	-0.0893657	-0.2644	0.144033	-0.133345	0.248126	0.150927	0.219607	-0.370495	0.101763	-0.177623	0.140028	0.0387314	-0.0170185	-0.520225	0.1865	-0.408845	-0.159922	-0.111212	-0.4841	0.109995	0.0570585	-0.226719	-0.263332	-0.111121	0.115436	-0.0587336	-0.285224	0.00601111	-0.0497396	-0.0348677	0.128601	0.153847	-0.0638309	0.212943	0.0810956	-0.0837664	0.259681	0.0621238	-0.28679	-0.384941	0.160602	-0.12425	-0.0494878	0.0603794	0.0359252	-0.124783	-0.354977	0.205083	0.0800994	0.00428713	0.252058	-0.102461	-0.0205885	0.0792558	-0.0147129	0.22109	-0.00559267	-0.294458	-0.11517	-0.284686	-0.104705	-0.0258855	-0.103178	0.177622	-0.0958975	-0.131206	0.202345	-0.102263	0.021423	-0.0932383	-0.293405	-0.178731	-0.480846	-0.204364	-0.0757207	-0.0859297	-0.162748	-0.036297	0.290353	-0.0375016	-0.292452	-0.209294	-0.361524	0.0455741	0.200423	-0.41834	-0.390541	0.214777	0.114676	-0.17023	-0.284123	0.378239	0.18424	0.116019	-0.335385	0.0877675	0.0148595	-0.129922	-0.330396	0.122889	0.1221	0.0450536	-0.0513878	-0.206487	0.478435	-0.180294	0.104635	0.393196	0.0262067	-0.181582	0.0539101	-0.107605	-0.387342	0.113488	0.280455	-0.415939	-0.179271	-0.349551	-0.0950134	-0.0640054	0.284952	-0.28733	0.186938	0.350744	-0.207701	-0.478123	0.400711	0.00545262	-0.0243599	-0.00959949	-0.306712	-0.0523099	0.254178	-0.183805	-0.0305001	0.0604629	-0.137584	-0.00292837	0.11738	-0.254412	-0.0486806	0.207825	-0.336725	0.296849	0.238149	-0.128559	-0.0115687	-0.220611	-0.143163	0.117983	-0.34451	-0.283788	-0.00874932	0.170289	-0.256897	-0.398974	-0.356225	0.120439	-0.18804	-0.18498	-0.234537	-0.0333376	-0.0610027	0.124643	-0.569755	0.194291	0.0189178	-0.499702	-0.143542	0.124187	-0.176299	-0.0419133	-0.286686	0.237489	0.310702	0.0282881	-0.401852	0.130793	0.120077	0.193325	-0.408224	-0.14368	-0.176912	0.0663738	-0.152231	0.0441854	0.103342	0.00831473	0.0956752	-0.0348272	0.0300627	0.0638445	0.217699	0.143941	0.134676	0.440789	0.132912	-0.148219	-0.135013	-0.259292	0.197547	-0.142404	0.173366	-0.00514937	-0.0761759	-0.303525	0.133473	0.331767	-0.0421695	-0.0496074	0.362057	-0.143991	-0.246878	-0.135433
GOBP_MUSCLE_CELL_DEVELOPMENT	0.0571529	-0.108162	-0.0219185	0.0783049	-0.0556856	-0.00529554	-0.131406	0.0474062	0.174175	-0.129714	-0.039951	-0.16451	0.132223	-0.00862829	-0.0630791	0.0450215	0.0088307	0.0733533	0.142497	0.0973165	0.0258932	-0.070112	0.00739477	0.0515002	-0.14952	-0.0851847	0.0801185	-0.0208894	0.0826741	-0.0669881	0.0513299	-0.0782672	-0.0165413	0.0955403	0.0979642	0.0760344	0.0788104	0.0120625	0.103475	0.0753091	0.140911	-0.0886719	0.0477034	0.0249197	0.226697	0.161395	0.197074	-0.0207206	-0.09644	0.0909065	0.0847661	-0.102655	-0.105031	-0.00404938	0.216573	0.125387	-0.19674	0.136134	-0.0806584	0.250695	-0.0791907	-0.0309655	-0.0261055	-0.0202188	0.00203077	-0.0145498	-0.0890547	-0.0834755	-0.0932209	0.0422895	0.126226	0.0687726	-0.0278484	0.143115	0.132633	0.0276458	-0.00625971	0.257357	0.14092	0.150919	0.0223503	0.0864783	0.061899	0.0762829	0.0263454	-0.0661287	-0.0798938	0.092167	-0.096488	0.0239066	0.0373215	0.0363149	0.204871	0.139555	0.078022	0.00638205	-0.131869	-0.0174007	-0.0484442	-0.0867485	-0.0410266	0.0881259	-0.120162	0.0242035	0.0731617	0.0397536	0.0710017	0.0271882	-0.138133	-0.17014	0.0392502	0.09905	0.032721	0.000475864	-0.0951814	-0.0497453	0.0132791	0.0207679	0.137136	-0.0113783	-0.0466576	0.0830204	0.12034	-0.0219391	0.011291	-0.048437	0.0372783	-0.0278977	-0.0519069	0.0164407	0.0666388	0.090988	0.0591283	0.033199	-0.0488514	0.0242907	0.165838	0.140962	-0.118538	0.00556831	-0.0834479	-0.0314468	0.0339056	0.171475	0.127881	0.0160483	-0.187903	0.151512	0.089497	0.0464659	0.0817553	-0.0535923	0.0162408	-0.00209327	-0.0912459	-0.0109962	0.0632387	-0.107268	0.0476609	-0.106127	0.0325306	-0.155884	0.151781	-0.0174831	0.0450361	-0.159481	0.0824863	-0.0666772	-0.000853254	0.249474	0.176334	0.0254699	-0.140955	-0.0908653	0.231518	0.0194189	-0.0518797	-0.0446565	-0.102945	0.0148805	0.130917	-0.0659566	-0.0127308	-0.0521903	-0.0566343	-0.0442214	0.039875	-0.0327719	-0.0664359	0.165213	-0.133975	0.00626845	0.0553131	-0.255396	0.0479688	-0.0400608	-0.175271	0.020181	-0.0249533	0.0180264	0.0694407	-0.0919719	0.0928033	-0.00489021	0.0398677	0.0650544	0.136206	-0.0877148	0.0186215	0.047073	0.130969	-0.0618525	-0.159999	-0.0557683	-0.0860724	-0.177515	-0.154599	-0.000547918	-0.082068	-0.0200636	0.0194998	-0.0639345	0.111633	-0.0448301	0.0120167	-0.0809094	-0.101336	0.0839937	0.0279286	0.102321	-0.156591	-0.177307	-0.0685283	-0.0410292	-0.0174916	-0.09068	-0.162687	0.0324001	0.0779793	-0.0583322	0.0169351	-0.0824737	-0.120597	-0.0814214	-0.0430128	-0.0435882	-0.183879	0.12897	0.000592688	-0.166323	-0.0130959	-0.179028	-0.0696938	-0.155306	0.0361781	0.0119576	-0.0765526	-0.0268703	0.0417881	0.0158846	-0.0590647	-0.0688856	-0.142131	-0.0649392	-0.0667692	0.000702497	0.00179984	-0.0356921	-0.0598805	0.103624	0.0201028	0.0503261	0.0851781	-0.0963287	-0.166598	0.0481964	-0.0753305	-0.164298	-0.271775	0.0427657	-0.0678262	-0.0397877	0.131103	0.0600755	-0.040065	-0.127068	0.0364884	-0.122516	-0.222334	-0.0126285	-0.221838	0.231892	-0.0999808	-0.0829647	-0.149637	0.0092112	-0.0649575	-0.091422	-0.118709	-0.101552	-0.0272927	-0.105885	0.0210762	-0.0102365	0.0868101	0.0261763	-0.0640124	-0.201026	0.0922315	-0.0373112	0.00474042	-0.0527099	0.00262586	-0.0198773	0.069842	0.00337948	-0.00405603	-0.0588204	-0.0869349	-0.222906	-0.0683845	0.0543427	0.148109	-0.049559	-0.000416693	0.00720638	-0.0205787	0.104544	-0.0372101	-0.00887972	0.0715522	-0.0385101	0.00471359	-0.0966224	-0.00675041	0.0515522	-0.192587	0.0115744	-0.0782171	0.0197182	0.01155	-0.00604262	-0.0281015	-0.00441157	-0.0455611	0.0689608	-0.101523	-0.0514564	0.129027	-0.0955157	-0.0909051	-0.299482	0.0761118	-0.125529	0.0289702	-0.159049	-0.0351734	-0.135131	0.0425084	0.0597987	0.0398851	0.047507	-0.0725827	-0.150839	0.165008	-0.135722	-0.05214	-0.0431819	0.108352	0.116472	-0.166524	0.17675	-0.0242382	-0.186192	0.12986	-0.104851	-0.0881841	0.0487804	-0.045102	-0.0411793	0.145652	-0.111714	-0.0988068	-0.0838168	-0.0231542	-0.0314234	-0.0742337	-0.087056	0.000247143	0.196933	-0.144529	0.0149501	0.152055	-0.0895515	-0.0832829	0.098795	-0.0570214	-0.158127	-0.0308845	0.0146065	0.0692811	0.203	-0.0285179	0.0136017	-0.0231867	-0.0391762	0.136081	-0.239422	-0.116328	0.0149874	-0.0933411	-0.0117224	0.134408	-0.106522	-0.00559844	-0.0160454	-0.123801	-0.187303	-0.259153	-0.202528	-0.0274982	-0.0887775	-0.112913	0.0900358	-0.128234	-0.0159454	-0.083557	-0.070793	-0.107499	-0.155925	0.0176155	0.0524404	-0.0150717	0.0385454	-0.167025	-0.0600662	-0.069508	-0.000416313	-0.057331	-0.115472	0.010143	0.10217	0.171609	-0.0338305	0.000942765	0.000351101	0.00754394	-0.129478	-0.129436	-0.0904659	0.0479807	-0.150936	-0.135117	-0.171794	0.0833798	-0.0954283	-0.105165	-0.0893991	0.0498405	-0.0762455	-0.118095	-0.0596033	0.0905315	0.0274464	-0.059433	-0.0950094	-0.250446	-0.10301	-0.00259059	-0.0954307	-0.0636491	-0.111441	0.218258	0.0490811	-0.133322	0.0262148	-0.0644836	-0.0817558	0.107447	0.0364226	-0.0542984	0.0725635	0.0101977	-0.135436	0.0363846	0.0153937	-0.0838202	-0.143971	-0.111675	-0.00855298	0.0693734	-0.0709574	0.0258996	-0.11761	0.103128	0.0652633	0.0527989	-0.0732361	-0.000294079	-0.0988366	-0.195294	-0.147498	0.146668	-0.0323235	-0.0269297	0.0345503	0.056332	-0.0352004	-0.0475802	0.102719	0.1013	0.112951	-0.00725919	0.0851264	0.106638	-0.0312093	0.0445266	-0.0787819	-0.110727	-0.122169	0.0631441	-0.0887369	0.08755	-0.24822	-0.172039	0.144947	-0.10433	-0.036239	-0.0451281	-0.168666	-0.0585643	0.0347943	-0.0355902	-0.0774856	-0.0337835	-0.053124	-0.183125	0.166304	-0.00959845	-0.0236779	0.0711443	-0.022489	-0.0856009	-0.248162	-0.152417	-0.013487	-0.0777939	-0.235809	-0.0410048	0.0925797	-0.051359	-0.0208962	0.0205703	-0.00039722	0.0318648	-0.119679	-0.0756936	-0.133743	-0.0414382	-0.0399869	0.183978	-0.0660174	0.122193	-0.0697463	-0.095906	-0.0398016	0.0123077	0.0829583	0.0135672	0.0155909	-0.0514131	0.0442374	0.0598964	-0.0388494	0.0644389	0.105074	0.0532224	0.165879	-0.0723539	-0.12139	0.0320378	-0.138005	0.0897094	-0.0217556	-0.0871347	0.0547879	-0.082597	-0.119261	0.129892	-0.0295413	0.0400143	-0.129871	-0.190547	0.21273	-0.0200423	-0.00141454	-0.0176345	-0.146976	0.0259051	0.0340442	-0.0571124	-0.015855	-0.0350255	-0.198224	-0.187556	-0.25561	-0.224236	-0.0428867	0.0312066	-0.0170476	-0.0332751	-0.129303	-0.108512	0.0892975	0.0201602	-0.0738986	-0.0486447	-0.023862	0.0812569	-0.0390896	-0.207486	-0.0522799	-0.0140019	0.0619867	0.0127928	0.150852	-0.0101598	0.0018247	0.0192497	0.00382468	-0.134893	-0.0765896	-0.180997	-0.029587	0.0832207	-0.0839508	-0.0129468	-0.0110246	-0.0877578	-0.137932	-0.232056	0.0550694	0.0842235	-0.100169	0.0276395	-0.245583	-0.0720245	0.0254081	-0.217583	-0.183389	-0.183916	-0.0892334	-0.156739	-0.0715698	-0.0335732	0.0359873	0.090028	-0.0701173	-0.0265753	-0.0447434	-0.0671478	-0.195098	-0.0986661	-0.0290971	0.062849	0.017036	0.0463346	-0.0526549	-0.214832	-0.0492292	0.0120721	0.0271805	0.194758	0.0831806	0.0904865	0.0428893	0.0212325	0.0977799	-0.163112	0.0940693	-0.0387489	-0.13254	0.0798528	0.0316153	0.0453158	-0.0534248	-0.157365	-0.0348565	-0.213944	-0.188578	0.11599	-0.249415	0.0956689	-0.0577716	-0.0290762	-0.0991104	-0.0311669	0.0201914	-0.0503385	0.191147	-0.196071	-0.111784	0.205988	-0.0429287	0.17099	-0.0584946	0.0176448	-0.0813039	-0.0123795	-0.0946551	0.0529935	-0.228377	-0.202014	-0.0550941	0.160952	0.0424277	0.0608528	0.102644	-0.0961825	-0.112646	-0.195313	-0.0687822	-0.118209	0.0298913	-0.0745984	-0.0869357	-0.0264436	-0.135243	-0.178508	-0.159397	-0.0757361	-0.020261	-0.126372	0.0809879	-0.112447	0.0722887	0.0877729	0.100478	-0.0809568	0.0235515	-0.0507754	-0.228846	-0.00641774	-0.0957785	-0.0141922	-0.0310256	-0.124434	0.120285	-0.0958066	0.0057893	0.0215893	-0.12904	-0.0423982	0.0168134	-0.0503775	0.0743903	-0.0291306	0.00870925	-0.0198673	-0.0705464	0.121716	0.00602892	-0.236076	-0.144324	-0.156521	-0.0312372	-0.116738	-0.00514234	-0.0745815	0.00801121	-0.0940049	-0.0535864	0.139286	-0.244502	-0.0569015	0.0607719	-0.205788	-0.0203508	-0.0810691	-0.0808161	0.0248267	-0.0927877	-0.0561116	-0.154433	0.0890782	0.0955171	-0.0204963	0.0011194	-0.161346	-0.0287803	-0.100114	0.16552	-0.104488	-0.16919	-0.00908537	-0.0249666	-0.0176506	-0.0330823	0.052782	0.0116953	-0.045706	-0.218983	0.00835996	0.0444902	0.11071	-0.101397	-0.0506186	0.0425377	-0.014406	0.0440758	0.00580076	-0.151774	-0.141459	-0.189636	0.0793607	0.0653987	0.099322	0.0136817	-0.0875863	-0.0402454	0.00370918	-0.0132082	0.0285509	-0.00166688	0.00965639	-0.0251183	0.025857	-0.0244678	-0.144138	-0.0590091	0.0216645	-0.0976395	-0.0489841	0.116777	-0.00957318	-0.178741	-0.0360206	-0.0347849	-0.0470288	-0.251272	-0.0185268	-0.0835891	0.125121	-0.0445253	0.0942508	-0.0723194	-0.026692	0.00329108	-0.0642556	-0.154671	-0.00160894	-0.116212	-0.0150217	-0.124216	0.0545409	0.0820537	0.0844699	-0.162799	-0.0859667	0.11222	-0.0583097	0.117333	-0.0823904	-0.0803374	-0.0411042	-0.187402	0.00524552	0.0978767	0.0587121	-0.143978	-0.114148	-0.0537542	0.0233002	-0.0672978	-0.266931	0.0523008	0.0104736	-0.0355037	0.127616	-0.136448	-0.0292599	0.0108637	-0.072964	-0.119378	0.104127	-0.0475375	-0.0673714	-0.137006	0.0234871	0.138247	-0.0736333	-0.0957551	0.0218468	-0.00897858	-0.24769	0.0927238	-0.112436	-0.143415	-0.163627	-0.141205	-0.0193301	0.0752209	-0.102397	0.0600038	0.044999	0.00677459	-0.158949	-0.045873	0.061324	-0.161243	-0.169523	-0.0699381	-0.174071	-0.0591357	0.0675997	-0.182521	-0.00679234	0.199005	-0.0913197	0.00444176	-0.0844995	-0.0489164	0.143604	-0.0632803	-0.174156	-0.0195101	-0.042955	-0.0381325	-0.0554238	0.0140256	-0.00914618	0.0744523	-0.0459959	-0.0118258	0.0963371	-0.179434	-0.022088	-0.0412852	-0.0967088	-0.0632499	-0.172555	-0.0193504	-0.0207528	-0.0414528	0.0672519	-0.262972	0.206943	-0.0426973	-0.12132	-0.0927472	-0.0484581	0.114632	-0.0697456	-0.113157	0.00218526	0.0287383	-0.017257	0.048383	-0.0840888	0.0772658	-0.0468835	0.0139847	-0.095456	-0.112793	-0.0241423	-0.161316	-0.00477929	0.0365851	-0.0704638	-0.163199	-0.047046	0.24746	0.150622	0.026237	-0.120537	-0.0526691	-0.0513483	0.0484127	-0.0131936	0.0271621	0.173129	0.00045002	-0.0948672	0.162136	0.160685	-0.0463473	0.0259159	0.0158871	-0.149541	-0.202957	-0.20278	-0.116641	-0.116295	-0.0642917	-0.0349437	0.143927	-0.0833859	-0.00629562	-0.202328
GOBP_MUSCLE_CELL_DIFFERENTIATION	0.031148	-0.0649869	-0.0400827	0.0790309	0.00378049	-0.0557211	-0.0856402	0.00995721	0.0918796	-0.103706	-0.0069194	-0.152333	0.0305784	-0.0295227	-0.0227137	0.0346841	0.0726442	0.0194493	0.0345491	0.0936367	-0.0210196	-0.0176211	0.0643306	0.0368449	-0.127024	-0.0807953	0.0457531	-0.00101453	0.0251039	-0.0478732	-0.0579643	-0.0648791	-0.0683622	0.0847255	-0.058148	-0.0430102	0.0465863	-0.0405197	0.021799	-0.0113571	0.0313439	-0.00349843	0.0622234	0.00843847	0.0940051	0.0567107	0.118098	-0.0242834	-0.0772029	-0.050967	0.0749425	-0.00907524	-0.0470101	-0.0720681	0.0617569	0.051494	-0.15582	0.0861508	-0.0700553	0.116653	-0.0528962	-0.0905011	-0.0344718	0.0156804	0.0229998	-0.142636	-0.0318781	-0.0298928	-0.00659991	0.0454379	0.0553307	-0.0442544	-0.0318344	0.0179211	0.0612321	0.0783103	-0.0745071	0.0960961	0.0541837	0.108835	0.0193398	0.0366951	0.0322189	0.0427514	-0.00770939	-0.105126	-0.0311656	-0.00616525	0.00627668	0.0381591	-0.0550774	0.0461315	0.07757	0.0097499	-0.0102129	-0.0461455	-0.109277	0.0265238	-0.0898232	-0.0131919	-0.119043	-0.00504669	-0.0401884	0.0168639	0.0492352	-0.0138643	0.0358946	-0.0271377	-0.0504675	-0.127475	-0.0331068	0.0811507	0.00356316	0.0480207	-0.0547954	-0.0234877	0.0503752	-0.0242553	0.0962145	0.00742172	-0.0498684	0.0560201	0.019828	-0.0327087	-0.0104572	-0.0314229	0.0154036	-0.092682	-0.0118876	-0.0271222	0.00600539	0.0190962	0.0158292	-0.0204925	-0.00525229	-0.000266534	0.046165	0.0161469	-0.126261	-0.0580277	0.00816168	-0.0278169	-0.0248635	0.120698	0.0640037	-0.0618976	-0.210396	0.114012	0.102025	-0.0302754	0.0613985	-0.0303455	0.0603897	-0.048747	-0.0623636	-0.00518057	0.0177747	-0.0182691	-0.0368147	-0.0924553	-0.0146686	-0.0595996	0.0403321	-0.0455835	0.0224785	-0.0770934	-0.0183727	-0.0530175	-0.0284755	0.0617856	0.0544382	-0.0544461	-0.0211405	-0.0938217	0.16039	-0.0749154	-0.0257225	-0.0638145	-0.139975	0.0547226	0.0309608	-0.0123233	-0.016598	-0.113987	-0.0338216	-0.0680976	0.0321156	-0.0267409	-0.0433744	0.00443276	-0.106992	0.0497939	0.0232595	-0.240542	-0.00509703	-0.069561	-0.0292348	0.0485912	-0.0727856	0.0199579	0.00665056	-0.0428903	0.0128272	0.00465366	0.0706762	0.0180198	0.0945852	-0.0965773	9.3e-05	0.0745943	0.0379468	0.0525775	-0.0797461	0.0145763	-0.0399494	-0.00791596	0.0141264	-0.000105386	-0.0950993	-0.0585298	0.0543592	-0.04593	0.0319185	0.0248371	0.00164085	-0.0706269	-0.0570869	0.109816	0.0393588	0.0760077	-0.136248	-0.185696	-0.005892	0.000953951	0.0173869	0.0324311	-0.0207976	-0.0619029	0.0310333	0.0249907	0.0738243	-0.00834507	-0.0256618	-0.0218757	-0.00865123	0.0711355	-0.0298773	0.0654834	0.0524288	-0.135864	0.058229	-0.0594735	-0.0687392	-0.121753	0.0283711	-0.0193109	-0.045102	0.010887	0.0701933	0.0152327	0.0596825	-0.0024959	-0.0445224	-0.0279755	-0.063357	0.0669814	0.0186455	0.0111195	-0.0285011	-0.00474792	0.0451744	0.0125312	0.027508	-0.0162476	-0.0948976	-0.0684367	-0.018017	-0.0115274	-0.142926	-0.038227	-0.0507856	-0.0340106	0.0805817	0.0394736	-0.00737708	-0.0771401	0.0586082	-0.202626	-0.215751	0.0219698	-0.0819063	0.0897059	-0.019009	0.024309	-0.0529796	0.100622	-0.00756322	-0.0792777	-0.0795045	0.0185256	-0.0198132	0.048009	0.0268651	0.00812394	0.0461702	0.0174157	0.0228763	-0.0934186	0.0921744	0.00208023	0.043406	-0.0851869	-0.00159408	-0.000375498	0.0358502	0.0527038	0.0091588	0.0257147	-0.00384593	-0.191785	0.0430162	0.0998264	0.0501453	-0.0468278	-0.0414511	0.0887055	-0.0133422	0.0274913	-0.00684621	-0.0652006	0.0721155	-0.0175918	0.0547511	-0.0540567	-0.0607465	0.0403616	-0.11737	0.00824689	-0.0496903	0.0781238	0.0183808	-0.0415226	0.0603942	0.0448986	-0.0746577	0.0772505	-0.0329877	-0.0822028	0.0372831	-0.123884	-0.0715463	-0.177933	0.00245599	-0.0916943	0.00958441	-0.130655	-0.00517716	0.0218673	0.0912189	-0.00956378	-0.0139229	0.0393436	0.0598065	-0.110489	0.0342972	-0.0250026	0.0555617	0.000982444	0.012568	0.0943249	0.00127603	0.0359832	0.0440066	-0.187382	0.0620561	0.0111965	0.0121268	-0.0331193	-0.0557941	-0.0528931	0.157563	-0.0338541	-0.0675802	-0.0438705	0.080117	-0.010574	0.000725853	-0.0311029	-0.00828096	0.162678	-0.0705003	0.0245378	0.0888634	-0.0464475	-0.0393164	0.0444598	0.040411	-0.015431	-0.00622473	0.0207987	-5.52e-05	0.099903	0.0366675	0.0684844	0.0522589	-0.048831	0.0965943	-0.0699675	-0.0251264	0.0465772	-0.0561606	0.0417881	0.0684842	-0.0400228	0.00753285	0.0121972	-0.110178	-0.152079	-0.153289	-0.187229	0.0254109	-0.0671527	-0.0467271	0.0350228	-0.0269782	0.0226251	-0.0194361	-0.115948	0.0397445	-0.177618	-0.0423827	0.0694573	0.0202644	0.0440949	-0.0724998	-0.0013916	0.0473636	-0.0232239	0.0651194	-0.103408	-0.056051	0.126676	0.0784473	0.0174031	-0.0428277	-0.0523909	0.105613	-0.126466	-0.0307297	-0.0251649	0.061665	-0.0352882	-0.186538	-0.0804765	0.0652885	0.0190026	-0.0859209	-0.0409273	0.100971	-0.0273597	-0.0410768	0.0102222	0.0335944	-0.0630097	-0.00826976	-0.0552272	-0.156382	-0.0999542	-0.00951213	0.00515293	0.0300565	-0.0990526	0.123276	-0.0345242	-0.121157	0.0196433	-0.0230194	-0.0484296	0.105878	0.0873199	-0.0472054	0.0636347	-0.0440407	-0.128768	0.0285896	-0.0313869	0.00528613	-0.0015911	-0.0397686	0.032699	0.0420019	0.0337235	-0.0219321	-0.143778	0.0142473	0.0474148	0.103222	0.0541642	0.0462532	-0.0319381	-0.107674	-0.0995629	0.121533	-0.0239952	-0.0447315	0.0880939	0.0549444	0.0811083	-0.0409258	0.0642315	0.0852917	0.00453965	0.0966456	0.0575371	0.137852	-0.0200686	0.0639593	-0.0301566	-0.077806	-0.0517121	-0.00373834	-0.0112795	-0.00566845	-0.0976175	-0.0674102	0.0196083	-0.0291029	-0.0299097	-0.0436433	-0.0831231	-0.0281075	0.0151504	0.0720138	-0.12881	0.0307402	-0.0556635	-0.102601	0.0290315	-0.00682499	0.0151279	0.0475817	0.0880342	-0.0262965	-0.0918862	-0.138668	-0.0500765	-0.102113	-0.124855	-0.0455972	0.030136	-0.0185049	-0.0131267	-0.00407059	0.0109107	-0.0171726	-0.0382971	-0.0604341	-0.0186398	0.0214901	-0.027931	0.052803	-0.0851876	0.0707545	-0.00170452	0.00339089	0.0370638	0.0210177	0.0109798	-0.0057334	0.0396528	-0.0422404	0.0298035	0.0926583	0.0495446	0.0625231	0.0671587	0.035431	0.0577644	0.0273147	-0.0409453	0.0694051	-0.0625751	0.0163773	-0.0111365	0.0242462	0.0448588	0.0584083	0.026055	0.0636889	0.00605646	0.0517149	-0.058333	-0.153431	0.0903788	0.0430137	0.056944	-0.0440608	-0.0532662	-0.0285921	0.0524106	0.000683579	0.0144554	0.0143298	-0.177277	-0.131589	-0.031397	-0.195691	0.0125631	-0.0265661	-0.0208375	-0.000690655	-0.0876663	-0.0785387	0.110417	0.00978008	-0.0146029	-0.080739	-0.00342234	0.049543	-0.0415002	-0.181662	0.0142783	0.0460856	-0.0443102	-0.000145747	0.121563	-0.0252191	0.0129613	0.00643241	0.0315746	-0.131098	-0.0606466	-0.120157	-0.00496628	-0.00969903	-0.0542234	-0.0130156	0.0608851	0.0328823	-0.117052	-0.0976593	0.0297123	-0.0057295	-0.0189253	0.0513237	-0.258294	0.0555471	-0.00146043	-0.149997	-0.167718	-0.0346349	0.0303713	-0.0438745	0.0105676	-0.0494186	0.129315	0.125867	0.0255568	-0.0539756	-0.0223303	-0.0100423	-0.0209718	-0.066983	-0.0228946	0.0868278	-0.0161816	0.0336319	-0.0461418	-0.0903663	-0.0738919	0.101819	-0.0298581	0.10678	0.10512	0.0569635	0.0360252	0.015289	0.0415573	-0.104868	0.085133	-0.0162626	-0.0528533	0.0188197	0.0933066	0.0265948	0.0112424	-0.06634	-0.0519116	-0.1853	-0.12537	0.0652399	-0.213956	0.160067	-0.0793238	-0.0128095	-0.0540847	-0.0286829	0.0399179	-0.00364598	0.149555	-0.207838	0.00739761	0.0711707	0.0203779	0.0953734	-0.0107361	0.035005	0.000677924	0.0602188	-0.0329382	0.0725795	-0.145301	-0.0582902	-0.0509132	0.0849177	0.00584151	0.055365	-0.0274775	0.0470622	-0.057044	-0.0792881	-0.0159183	-0.0177805	0.0742504	-0.0475352	-0.0366583	-0.0345488	-0.00166622	-0.0764744	-0.133003	-0.0278158	-0.0623029	-0.0846253	0.055997	-0.02244	0.0520347	0.0576751	0.072655	-0.0654173	0.030391	-0.0320948	-0.0987448	0.00427444	-0.00590921	0.0418245	0.0591408	-0.0584972	0.113427	-0.0479827	0.00511084	-0.0234867	-0.140375	0.0333577	-0.0207054	-0.146771	0.0761498	-0.0918279	0.0364776	0.0246566	-0.0413191	0.054431	0.0497679	-0.0977002	-0.0779712	-0.103271	-0.0155711	-0.0489068	0.0400375	0.0383456	0.0539242	-0.0901154	-0.103579	0.0855926	-0.101788	0.0593098	0.0444935	-0.184806	0.0528939	-0.0749119	0.047096	0.039641	-0.074831	-0.0282314	-0.0502572	0.062272	0.0253856	0.0781962	0.00505921	-0.0472208	-0.0370294	-0.0744684	0.0186598	-0.119312	-0.0583313	0.0450322	0.0234543	-0.0674508	-0.0368977	0.0757372	-0.0489074	-0.0714586	-0.0534971	0.0832564	0.0929649	0.0926581	0.00519553	0.0811648	0.0787006	0.00647589	-0.0210659	-0.000263873	-0.140226	-0.087784	-0.100741	0.0255094	0.0281836	0.0874505	0.0273089	0.00444292	0.0902558	0.0497289	0.0796088	0.0832474	-0.0812236	0.00942069	0.0641586	-0.00799279	-0.00535301	0.0146788	-0.051688	0.0314014	-0.0466898	-0.0107192	0.0592749	0.00734387	-0.0444486	-0.0414131	0.0424097	-0.0295141	-0.0422445	-0.0236557	-0.0390628	0.137945	-0.0269669	0.0738407	-0.144866	0.0491864	-0.011928	0.015127	0.00988143	0.028561	-0.0119022	0.00660388	-0.0887807	0.00505184	0.0674049	0.00731198	-0.0704321	0.000276026	0.0366656	-0.0100844	0.086564	-0.0291405	-0.0897389	-0.0516311	-0.113585	0.0199298	-0.0203721	0.125608	0.00537715	-0.118586	-0.0457536	0.0676208	-0.0451425	-0.109595	0.0715234	0.049839	0.0589336	0.193696	-0.121877	-0.000367951	-0.0456376	-0.0532271	-0.0202993	0.0221679	0.0557865	-0.0545587	-0.0432545	0.0650147	0.0590587	0.0106708	-0.0737141	-0.0284643	-0.01378	-0.133742	0.0428792	0.00175806	-0.0966896	-0.0482966	0.0323075	0.0189721	0.0852758	-0.0834426	0.0981047	0.109379	0.0681389	-0.0426509	-0.0699417	0.0289801	-0.0159747	-0.0535722	0.051407	-0.0188977	-0.0245959	0.116896	-0.112304	0.00222893	0.155531	-0.0156381	0.0297504	-0.110276	0.00439316	0.126562	0.0258082	-0.143057	0.00037962	0.0109767	-0.0222616	-0.0112605	-0.0501637	-0.0965733	-0.0360493	-0.00749673	-0.0419354	0.0441608	-0.0498207	-0.068718	0.00464739	0.0337587	-0.0900719	-0.0625581	0.0874273	0.049932	0.0138313	0.00039824	-0.176124	0.128535	0.015201	-0.0695406	-0.0233897	0.000135191	0.0324439	-0.0647762	0.00300301	-0.0049453	0.0634685	0.0163934	-0.0577918	0.02063	0.018514	-0.0209511	0.0369426	0.023136	-0.0253196	-0.067751	-0.074175	-0.0615428	0.0854773	-0.0128531	-0.0106161	0.0094888	0.156489	0.0806143	0.0451713	-0.0895572	-0.007208	-0.0883699	-0.0422702	0.0131886	0.0944431	0.150004	0.0665436	-0.195975	0.0495798	0.0630815	-0.0158275	0.047147	0.0670251	-0.0341245	-0.178389	-0.0775531	3.27e-05	-0.0144167	-0.00707784	-0.0308413	0.191824	0.0210868	-0.0777084	-0.173875
GOBP_MUSCLE_CELL_FATE_COMMITMENT	0.330507	0.93789	0.652976	0.711864	0.179512	-0.753139	0.217199	-0.721089	0.98096	-0.698008	0.663571	0.248754	0.916438	-0.717799	-0.706411	0.56476	-0.0331458	-0.732238	0.581967	0.631869	0.134991	0.822282	0.32222	0.568285	-0.0932901	0.360971	0.00149663	0.731338	0.0283666	0.348513	0.406182	0.320409	0.723026	0.537069	0.874033	0.676238	0.709567	0.535357	0.466944	0.566822	-0.261184	0.802528	0.569192	0.586145	0.753139	0.511818	0.226186	0.6518	0.805271	0.415701	0.522197	0.906377	0.249563	0.708253	0.507075	-0.717512	0.463104	0.348867	0.288736	0.549121	0.584913	0.883346	0.904714	0.605272	0.528421	0.424654	0.261701	-0.715723	0.403081	0.239372	0.223552	0.0829295	0.0614456	0.426801	0.387917	0.566895	0.898562	0.413914	0.574021	0.769303	-0.723541	0.444148	0.703877	0.655775	0.629236	0.65661	-0.716225	-0.704364	-0.438181	0.457862	0.536713	0.520729	0.857986	0.691876	0.349656	0.357947	-0.288518	-0.708733	0.397704	0.416613	0.220335	0.500353	0.611685	0.584332	0.780453	0.357831	0.518147	0.300909	-0.772992	-0.375738	0.819656	0.740262	0.54935	0.38046	0.565495	0.482172	0.458207	-0.727149	0.738275	0.0166031	0.66474	0.434924	0.810011	0.460594	0.48488	0.437091	0.723292	0.375964	0.715243	0.19928	0.477706	-0.719453	0.604733	0.740171	-0.747692	0.960173	0.614991	0.709418	0.274152	0.646317	0.0515393	0.480496	-0.713898	0.70125	-0.725306	0.6511	0.0386457	0.589097	0.486799	0.843186	0.131827	-0.376819	0.493796	0.634475	0.563162	0.471175	0.745157	0.178973	-0.708743	0.0263581	-0.735556	-0.74986	0.852582	0.855741	0.51201	0.549639	0.756249	0.731213	0.431405	0.957429	0.531748	0.216471	-0.755942	0.701284	0.101666	-0.741503	0.51869	0.515759	0.486457	0.615572	0.786979	0.639245	0.0407926	0.132076	0.38823	-0.726821	0.493795	0.376433	0.536539	0.52472	0.471902	0.430182	0.434612	-0.545107	0.427667	-0.698505	-0.729428	-0.722909	-0.218839	-0.751764	-0.768505	-0.762136	-0.747602	-0.696433	0.349622	0.600305	-0.750785	-0.691869	-0.713339	-0.768302	-0.697848	-0.729059	-0.693689	-0.761814	-0.743275	0.277139	-0.748958	0.552815	-0.709536	0.530857	0.450189	-0.0555235	0.127441	-0.729923	-0.765086	-0.748501	-0.698074	-0.742538	-0.728794	0.0220024	0.410276	-0.697784	-0.729999	-0.688247	-0.745649	-0.757945	-0.720878	-0.0120562	-0.726243	-0.754832	-0.704498	0.347382	-0.746601	-0.739435	-0.743915	-0.690941	-0.723955	-0.00402911	-0.772027	0.517742	-0.720547	-0.701663	0.43796	-0.680469	-0.734014	-0.747368	0.370206	-0.0181852	0.323483	-0.72676	0.31908	-0.720932	-0.737566	-0.764816	0.691682	-0.734426	0.735867	-0.748939	0.18778	0.563121	-0.742117	-0.722606	-0.746971	-0.707159	-0.730595	0.210238	0.130413	-0.720588	-0.745415	-0.684293	-0.682201	0.642369	-0.0222847	-0.711463	-0.730335	-0.713847	-0.732427	-0.704498	0.245045	-0.70032	-0.349713	0.102312	-0.754966	-0.768785	-0.740809	-0.753757	0.642642	-0.709798	-0.338313	0.556129	-0.766606	-0.740977	-0.693975	-0.765039	0.528112	0.589739	-0.699428	-0.686882	-0.770281	-0.766693	-0.752593	-0.741985	-0.743645	0.613288	-0.0346115	-0.721705	-0.746076	-0.744305	0.630997	0.373216	-0.728694	-0.759912	-0.713216	-0.757829	-0.692553	-0.722143	-0.705266	-0.723696	0.672045	0.47231	-0.697763	-0.741463	0.588481	-0.0237449	-0.725332	-0.748293	-0.722908	0.616447	0.282051	-0.733144	-0.729621	0.524939	-0.0942879	-0.702646	-0.720494	-0.718263	-0.733376	-0.684838	0.644169	-0.704377	0.243703	-0.689001	-0.740763	0.227884	-0.753139	-0.722538	-0.758893	-0.710483	-0.00214088	-0.744718	-0.753255	-0.751594	-0.735915	-0.729046	0.230552	-0.732209	-0.039523	0.638095	0.323067	-0.717626	-0.761396	0.350962	-0.720358	-0.689834	-0.720988	-0.748869	-0.729886	-0.710198	-0.0988288	-0.744152	0.0113855	-0.715972	0.643438	0.551517	-0.71719	-0.753772	-0.738542	-0.700752	-0.782143	-0.700889	-0.689672	-0.742491	-0.68579	-0.720959	-0.741439	-0.726672	-0.756805	-0.717015	-0.707155	-0.73817	0.674888	0.853164	-0.727194	-0.739321	-0.725753	-0.733377	-0.703938	-0.731648	-0.732317	-0.752451	0.722127	-0.746507	0.547545	-0.755382	0.805105	0.575199	-0.745269	0.3956	-0.700664	0.454678	-0.72664	-0.721949	-0.775851	0.134935	-0.743009	-0.736726	-0.730145	-0.719213	0.223595	0.191811	0.346868	-0.754387	-0.714328	-0.721399	-0.750614	0.828469	0.436109	0.496076	-0.725373	-0.683379	0.334613	-0.735012	-0.758536	-0.760339	-0.0182317	-0.729091	-0.0565019	0.0291012	-0.705669	-0.730165	-0.71815	0.772595	-0.699597	-0.716823	-0.73973	-0.749117	-0.745691	-0.726718	-0.727749	-0.736033	0.225672	-0.733394	0.260224	-0.727288	-0.75381	-0.727676	-0.702887	-0.717192	-0.725487	-0.747204	-0.710405	-0.734428	0.818492	-0.720456	0.769921	-0.738243	0.382029	0.175801	-0.73836	-0.743797	-0.762715	-0.704134	0.806269	-0.701256	-0.710436	-0.744952	-0.72976	-0.737319	-0.706711	-0.758271	0.439289	-0.0526032	-0.708952	0.463203	-0.740719	-0.750521	-0.723859	-0.711135	-0.102228	-0.764503	0.524427	-0.690634	0.346668	-0.757227	0.536861	-0.713745	0.480489	-0.0186095	-0.762602	-0.718705	0.590334	-0.743336	-0.742848	0.461635	-0.731518	-0.724748	0.5393	-0.752412	0.627846	-0.750696	0.330176	-0.74498	-0.746185	-0.719392	-0.723794	0.542765	-0.757749	-0.704865	-0.773557	-0.00856406	-0.716392	-0.743236	-0.75333	0.212602	-0.745909	-0.693529	-0.757014	0.314072	-0.709958	0.404089	0.88318	0.490358	-0.74465	-0.730171	0.393146	-0.748499	-0.737413	-0.209445	0.294525	0.345233	-0.743166	-0.734684	-0.704574	-0.726702	-0.701554	-0.716875	-0.757271	-0.693433	-0.76469	-0.748934	0.745489	0.537118	-0.746882	-0.747421	-0.00539196	-0.712334	0.443672	0.909786	-0.731236	-0.765391	-0.744114	-0.737272	-0.748333	-0.734601	-0.712976	0.0157146	-0.765372	0.567027	0.0384835	-0.724397	0.586139	-0.737866	-0.71856	-0.746007	-0.759802	0.306964	-0.720488	-0.736232	-0.763708	0.598271	-0.721179	0.624947	-0.768426	-0.727506	-0.729395	-0.751798	-0.744594	-0.739051	-0.703691	-0.749138	-0.0220183	-0.737268	-0.735296	0.43405	-0.684211	-0.682252	0.00365843	-0.742542	-0.727076	-0.730292	-0.752203	0.518716	0.24851	-0.746061	0.395966	-0.748763	0.472398	0.525069	-0.742662	0.39394	0.387341	-0.730089	-0.739164	0.0383755	0.242902	0.000604963	-0.732056	-0.758856	-0.725437	-0.753717	0.442423	-0.0462801	-0.0774923	0.267713	0.931321	-0.727921	-0.754967	-0.735643	-0.753915	0.525123	0.280407	-0.743365	0.582802	-0.747574	-0.757563	-0.675563	-0.725508	-0.740972	-0.716892	-0.691413	-0.702884	0.0705735	-0.722626	-0.700324	0.88742	-0.733959	-0.727759	-0.706445	0.348259	-0.760777	0.881184	-0.735742	-0.759926	-0.720322	-0.7394	-0.714899	-0.707225	-0.754267	-0.692359	0.181701	-0.748223	0.17777	0.842521	-0.741391	-0.758381	0.560302	-0.732363	0.0559004	-0.724239	-0.721627	-0.71115	-0.751283	0.0237123	-0.721755	-0.773683	-0.743787	-0.724918	-0.711045	-0.73342	-0.738248	-0.0964497	0.430136	-0.759819	0.38488	0.476497	-0.722728	-0.732689	0.530364	0.490627	-0.685718	-0.0231052	-0.726799	-0.712897	-0.748483	0.484507	-0.729037	-0.728947	-0.751427	-0.745029	-0.742112	-0.758356	-0.72193	0.478391	-0.755333	-0.731395	-0.718086	-0.745911	0.408126	-0.760956	0.597601	-0.768943	-0.734903	-0.735059	-0.744816	-0.706398	-0.174504	-0.753899	-0.73132	-0.736773	-0.737556	-0.727444	-0.70423	0.494677	0.449336	-0.742424	-0.708403	-0.746875	-0.739993	-0.722646	-0.772799	-0.778929	0.736925	-0.705172	0.517443	-0.690453	-0.732793	0.486852	-0.768806	0.740578	-0.749133	0.315357	-0.0583591	-0.738754	-0.762502	-0.717609	-0.762092	-0.691536	-0.745006	-0.726133	-0.773769	0.728074	0.512296	-0.707968	0.63294	-0.0109965	-0.731981	0.747967	0.596964	-0.764536	-0.732067	-0.717764	0.0379314	0.544909	-0.682536	-0.745727	-0.74713	-0.0692563	-0.724317	0.164191	-0.733888	0.0549837	0.373311	-0.728951	-0.744194	0.0245738	-0.735756	-0.726991	-0.719869	-0.718738	-0.761222	-0.762794	-0.716993	-0.700888	-0.744241	-0.757137	-0.723843	-0.689089	-0.709306	-0.7547	-0.72057	-0.779983	-0.684592	-0.743741	-0.741686	0.660956	-0.707623	-0.736007	-0.753528	-0.747164	-0.706309	-0.0508024	0.398936	-0.686594	-0.750658	-0.759247	-0.706884	-0.745499	-0.725771	0.350328	0.622799	-0.743173	-0.728147	-0.718954	0.233045	-0.728371	0.462638	0.304909	-0.719424	0.0246523	-0.756797	-0.709762	-0.737188	-0.745665	-0.720134	-0.690145	-0.738198	-0.740045	-0.717548	-0.723407	0.380448	-0.00899188	-0.747984	-0.715204	-0.0159794	-0.722112	-0.103132	-0.73773	-0.726609	-0.717646	-0.724469	-0.747537	0.167123	-0.728829	-0.729751	-0.038272	-0.742201	0.480476	-0.709637	-0.743812	0.129502	0.477	0.592103	0.357756	-0.699719	0.045641	0.417014	-0.711442	-0.705669	-0.0781907	-0.744681	0.646319	0.513729	-0.737084	-0.747388	-0.711723	0.462505	-0.68446	-0.682637	-0.720473	-0.691943	-0.711819	0.372714	0.493008	0.765112	-0.747401	0.303621	-0.726335	-0.700019	0.823979	-0.713359	-0.73978	-0.732643	0.132366	-0.760368	-0.748344	0.473881	-0.741269	-0.263407	-0.736556	0.372102	0.557695	-0.726651	-0.71322	-0.720516	-0.701339	-0.698526	-0.694995	-0.281625	-0.73974	-0.70847	-0.680635	-0.722032	-0.682464	-0.0540354	-0.740651	-0.146811	-0.723343	0.337153	-0.727842	-0.744173	-0.744828	-0.725602	-0.7142	0.365201	-0.700037	-0.748312	-0.721057	0.343902	-0.696979	-0.721466	-0.720584	-0.158344	0.0193911	-0.699857	-0.754369	0.257554	-0.719049	-0.675582	-0.729115	-0.702336	-0.724716	-0.748974	-0.718485	0.345921	-0.757946	-0.118875	-0.685959	-0.726779	-0.73899	0.524536	-0.728517	0.647371	0.448328	-0.710441	-0.76437	-0.729313	-0.037592	-0.732213	-0.70852	-0.727151	-0.727312	-0.711812	-0.681929	-0.767703	-0.747271	-0.130531	-0.712418	-0.721187	-0.740228	-0.706973	-0.752425	-0.702487	-0.723514	-0.754995	-0.7601	-0.689199	-0.0493057	-0.737346	-0.690122	-0.748849	-0.0416563	0.286334	-0.140923	0.603967	0.41304	-0.748628	-0.746075	0.320131	-0.75377	-0.718403	-0.719554	0.404744	-0.735148	-0.736953	0.517464	-0.370333	-0.697264	-0.675477	-0.703168
GOBP_MUSCLE_CELL_MIGRATION	-0.0749864	0.0937379	0.0145506	0.0118572	-0.0231173	-0.120653	0.118825	-0.0187823	0.211607	0.00538614	0.0240818	-0.110443	0.053767	0.0631726	0.08135	-0.0254232	0.0612544	-0.0925901	-0.0155705	-0.0212318	-0.049949	0.00987908	0.102926	0.0966638	-0.0064776	-0.0696007	0.167764	-0.0329127	0.0488431	0.138654	-0.0412636	0.0623499	-0.141463	0.200374	-0.0389648	0.213114	0.0714828	0.0654632	0.101479	0.0226135	0.0389696	0.107189	0.067848	0.0206189	0.00560748	0.0831262	-0.0199744	0.0278651	-0.132098	0.148432	0.110487	-0.00676691	0.158045	0.00149075	0.104908	0.0360379	0.0899283	0.130406	0.0168159	0.118901	0.109735	0.0286808	-0.0240913	-0.00606333	-0.121481	0.0596409	-0.0400009	-0.0140714	-0.0503511	-0.0961943	-0.0539859	-0.251988	-0.0611527	-0.0765182	0.10477	0.0178563	0.165326	0.0559846	0.000609122	0.177437	0.0976318	0.145061	0.0916121	0.0182547	-0.0368287	0.0885887	0.197006	0.00058623	0.0275014	0.101226	0.0714114	0.0981226	0.0809988	0.0227748	-0.0346486	0.00961607	0.00969837	0.0391877	-0.210063	-0.023025	0.156424	0.151283	-0.0302245	0.0631749	0.0978298	0.100181	-0.0878375	-0.237513	0.0385674	-0.0918946	0.037897	0.0904374	-0.226689	0.183965	0.0266621	-0.145868	-0.0916289	0.0409187	0.100794	-0.000768772	0.103665	0.031246	0.167346	-0.0294697	-0.0458858	0.00827283	0.0683408	-0.00850946	0.0563771	0.0762765	-0.0586118	-0.0582795	0.0793901	0.0874127	0.0770748	0.0115121	0.131383	0.0988367	-0.113559	-0.0762583	-0.0412381	0.0640718	-0.163657	0.272485	0.125812	-0.0452188	-0.190672	0.0443936	0.0611091	-0.0856789	0.0877391	-0.00292735	-0.0630735	0.0446145	0.0720481	0.200519	-0.163238	-0.013239	-0.159009	0.103275	0.0104707	-0.0362145	0.141534	-0.0753195	0.102035	0.0794393	0.154603	-0.106965	0.0446713	-0.0114206	0.0205238	-0.107878	0.0369157	0.178396	0.119335	-0.121856	0.0762511	-0.204157	-0.188277	0.0971186	0.147212	0.0149639	-0.0479133	-0.125289	0.09005	0.112731	-0.0866909	-0.0667805	-0.0260624	0.0122031	-0.0186703	0.116248	0.165209	-0.141657	0.0903644	0.0745307	0.00645131	-0.101777	-0.0426245	0.190155	0.0349905	0.151829	0.128663	-0.0513667	0.0458134	0.049538	0.124592	-0.048104	0.0828353	0.10949	0.0473698	0.282899	-0.118549	0.0267541	0.11162	0.0399484	0.206285	-0.0816305	0.0376297	0.183431	0.159662	0.100422	0.0732123	0.0586295	0.0607959	0.0770336	-0.0279807	0.15219	-0.00475198	0.131453	-0.00290293	-0.206067	0.113772	-0.00171587	0.0499522	0.10497	0.0623126	-0.0779229	0.0971919	0.157938	-0.00612514	0.175045	-0.0105301	0.0173393	0.135671	0.1133	0.120002	0.00752256	0.146426	-0.141446	0.0778635	-0.00323903	0.0379452	-0.126052	0.112926	0.0652399	0.0634075	0.108239	0.152121	0.186119	0.219628	0.0109467	0.219506	0.095555	0.109892	0.115809	0.138091	0.182745	-0.0974413	0.0605663	0.226336	0.036354	0.246576	-0.192849	-0.0176965	-0.151785	0.146867	0.146839	0.00136581	0.0226532	-0.0140126	0.119432	0.123361	-0.0184468	0.173793	-0.0520932	0.0604129	-0.177373	-0.0459571	0.173716	0.147948	0.179984	0.0978393	0.05323	0.031245	0.111994	0.215341	-0.0558521	0.281854	0.00741991	0.0408009	0.197807	0.126574	0.0535882	0.132483	0.0983915	0.123729	-0.0375133	-0.00778505	0.0945495	0.0127721	-0.022304	0.0301104	0.141211	0.0252164	0.0939592	0.274003	0.175961	-0.0759556	-0.0114525	0.158833	0.0133811	0.276925	-0.0425886	0.047619	0.179856	0.184804	-4.63e-06	0.221475	0.00279134	0.0540225	0.144192	0.158015	-0.0197982	0.0649807	0.148482	-0.025855	-0.101893	-0.0245406	0.0813294	0.178675	-0.0649015	0.112598	0.121253	-0.0675666	-0.0120523	0.232446	0.0918017	-0.0562473	0.106807	0.0384463	-0.00823071	0.137449	-0.0776946	0.12115	-0.0374275	0.106958	0.0501546	0.113793	0.0258611	-0.0151906	0.0799248	0.130575	0.107288	0.117536	0.0491642	0.0944132	0.134194	0.055392	0.118249	0.0867898	0.167505	0.0464519	0.0739755	0.0832248	0.0654716	-0.0144929	0.0886903	-0.0485998	0.0875447	0.230738	-0.13652	0.116812	0.056048	0.0120794	0.171148	0.202479	0.025738	0.0782157	0.165731	0.00483221	0.201411	0.0823191	-0.000236176	0.128804	0.0580942	0.102921	0.0713568	0.101698	-0.0188134	-0.0237919	0.174607	-0.103235	0.161931	-0.0431717	0.0584415	0.11479	-0.0508094	0.0219766	0.180328	0.179774	0.110327	0.107187	0.177578	0.00649859	0.149948	0.114204	-0.0252488	-0.0303752	0.164362	0.247902	0.111983	0.0312958	0.058135	0.0608241	0.0974353	-0.0158102	0.0421193	0.101519	-0.172523	0.09243	0.160029	0.176226	0.0965379	0.104493	0.259275	0.109979	0.0637	0.0927233	0.106746	-0.0843197	0.17162	0.140935	0.203621	-0.0988555	0.131727	0.0971254	-0.139088	0.0828336	0.125342	0.0966237	0.0200121	-0.0292483	0.140532	0.0949971	0.0954395	0.0733145	0.0717516	0.184779	0.106914	0.215175	0.0380358	0.0511961	0.0379803	0.000939377	-0.00524944	-0.0971546	0.0908263	0.235412	0.156472	0.0447914	0.182117	0.158771	0.0775045	-0.208771	0.161157	0.17859	-0.0282244	0.361148	0.0512623	0.0272155	0.0792538	0.073354	-0.110703	0.0243218	0.134257	0.1246	0.142056	0.098571	0.231849	0.158476	-0.0202043	0.0617474	-0.133682	0.106371	0.14244	0.170514	0.226476	-0.0417028	0.157253	-0.0512074	-0.053009	0.177885	0.0581493	0.043486	0.0687856	0.0220801	0.141644	0.191486	0.13679	0.0753043	0.0558151	-0.0518184	0.23063	0.0894923	-0.0626576	0.155247	0.0594981	-0.00419553	0.0810363	0.109775	0.080638	0.163448	0.0923703	0.0060354	0.22433	-0.0287252	0.00761019	0.176308	-0.12351	0.166161	0.282843	0.15522	-0.170326	0.0247736	-0.0993314	0.0907487	0.122792	0.047965	0.0922486	0.0974745	0.107366	0.00495345	-0.0182832	-0.0422534	0.0642147	0.030922	-0.242944	-0.0808044	0.00504415	0.0836655	0.0401859	-0.112074	-0.0335351	0.0103045	0.0562468	0.0783539	0.0691404	0.217931	0.0249758	0.0189962	0.0656204	0.017997	0.0847358	0.190555	0.0985274	-0.00553162	0.207462	0.0654251	0.142638	-0.0782904	0.170597	0.238975	0.216726	-0.00396672	0.106852	0.0986196	0.00676305	0.170634	0.0330895	0.159603	0.117779	0.0875223	0.0538636	0.0923301	0.148163	-0.0275563	-0.105922	0.185254	0.162115	0.215129	0.0843656	-0.052169	-0.0451453	0.0967613	-0.0850452	0.0910171	-0.0990965	0.00773786	0.125473	0.18934	0.075061	0.0844966	0.0152841	0.0273028	0.175781	-0.0846347	-0.0089824	0.160739	0.191278	0.168038	0.0203749	-0.0747852	0.110056	-0.0144805	0.0888741	0.0299268	-0.063064	0.187341	0.0174269	0.00435574	0.029972	0.092238	0.185099	-0.153566	0.06912	0.241209	0.0679825	0.0641942	0.0726779	-0.0147163	0.12984	-0.0541076	0.0329664	0.158594	-0.0757206	0.0358335	0.0582663	0.162162	0.0359772	0.0191896	0.102276	0.135583	0.0336956	0.175874	-0.0647595	0.0885698	-0.0250388	0.0843692	-0.0370325	-0.114564	0.149527	0.199712	-0.0475525	0.0605873	0.151678	0.128805	0.0880824	0.0786148	0.12302	0.114923	0.0981416	0.211843	0.0412494	0.00146507	-0.0308031	0.0909733	0.125403	-0.0779439	-0.0392142	0.161311	-0.0467333	0.0952041	0.174845	0.0419599	0.204743	0.104341	0.025438	0.0484728	0.0703591	0.00201422	0.00244933	0.153838	0.169836	-0.0443086	-0.0165211	0.0401578	0.00240383	0.125929	-0.0608157	-0.0714587	-0.129849	0.22836	-0.104672	0.0297324	0.114151	-0.0344771	0.0797175	0.0482656	0.0866945	-0.0643533	0.125439	0.0132912	0.040853	0.168544	0.176875	0.103757	0.251039	0.0908374	0.00981183	0.142669	0.0630513	0.0215478	0.0432037	-0.0191955	0.0449849	0.195181	0.0944727	0.0870128	0.18318	0.151113	-0.0500999	0.0903249	0.14182	0.161618	0.218579	-0.0203173	0.0331692	-0.0646389	0.12254	0.0147741	-0.149374	0.0955147	0.10156	0.0755931	0.0347454	0.0231564	0.112411	0.00121345	0.159976	0.0956452	-0.131501	-0.0486334	0.117146	0.0290177	0.102395	0.113092	0.173415	0.143216	0.0617248	-0.000663413	0.0255626	0.136268	0.183044	-0.00510934	0.220542	0.00590318	0.123732	0.248414	0.192363	0.0819542	0.0188256	-0.0350336	0.158208	0.0390652	0.0866759	0.012532	0.0485416	0.0937261	0.201591	-0.0383335	0.044121	0.200713	-0.0357624	0.102018	0.186937	-0.0443232	0.0519684	-0.0916377	0.0606288	0.200076	0.00734194	0.0897535	0.0554639	0.0949534	0.174109	0.148171	-0.00535568	0.0490724	0.10022	-0.0150855	-0.0321082	0.0183303	0.0633875	0.0853093	-0.0476952	0.137516	0.0559309	0.197995	0.1534	-0.0211855	0.0211735	0.171645	0.0793207	0.0336571	0.0671933	0.139876	0.2081	0.0560395	0.0136242	0.0525734	-0.0289818	-0.0342319	0.134147	0.141491	0.156704	0.142824	0.118335	0.0632191	0.185986	0.233022	0.272667	0.164085	-0.165835	0.12289	0.226538	-0.054719	0.108798	0.0731413	-0.133582	0.0261558	0.0772379	0.125169	0.232352	0.161459	0.0308921	0.153149	0.0838379	-0.0099022	0.157071	0.129548	-0.00440652	0.185794	0.116471	0.197173	-0.148023	0.0869247	-0.060971	0.151765	0.0764679	0.0820502	0.172424	0.123631	0.0930109	0.138026	0.124715	0.0908532	-0.0487677	0.231789	-0.0202676	0.128784	0.204199	0.0995	0.022074	0.0388365	0.124543	0.0177767	-0.130122	0.114367	0.208073	-0.0322885	0.0564605	0.21278	0.199377	-0.00978907	0.0261974	0.0832205	0.101832	0.24368	-0.109369	0.0377721	0.114283	0.168739	-0.0270876	0.161763	0.152451	0.0756269	0.128414	0.219625	0.088629	0.0948401	0.0538464	0.020902	0.125537	0.00374391	0.0607648	0.0950715	-0.152415	0.098477	0.133102	0.0460952	0.205404	-0.146069	0.265075	0.0606436	0.194097	0.0268952	0.10351	0.0674754	0.0602345	0.126967	0.0888394	0.0470791	-0.0184317	0.17994	0.00296779	-0.0277473	0.152164	-0.0447865	0.256641	-0.0120669	0.194931	0.0803451	0.155775	-0.116017	0.247018	0.124978	0.236255	0.0926203	0.101061	0.000180169	-0.0308432	0.126053	0.0603172	0.188471	-1.58e-05	-0.127204	0.0329883	0.0752135	-0.0933291	0.00849118	0.130694	0.179243	0.135436	0.0551593	-0.132651	0.210631	0.14067	0.108187	0.0329761	-0.0949199	0.191735	0.0699968	0.208037	0.0228768	-0.0286672	0.20728	-0.095117	0.216264	0.105051	0.0758688	0.210039	0.00368248	-0.0303654	0.0489244	-0.15363	0.0312344	0.0766764	0.122579	0.107645	0.213069	0.236385	-0.039372	0.0968723	0.0326917	0.187236	0.0333969	0.0775711	-0.00747919	0.0755427	0.268195	0.0966152	-0.252137	0.155286	0.100851	0.0336814	0.256963	0.21971	0.0834318	0.156377	-0.0584847	0.113663	0.100197	0.173144	0.00653455	0.132402	0.21428	-0.244348	-0.0796222
GOBP_MUSCLE_CELL_PROLIFERATION	-0.0525132	0.0636824	-0.0146999	0.113859	-0.144996	-0.0654322	-0.0913831	-0.10327	0.189228	-0.134672	-0.075967	-0.0713659	-0.1223	-0.0417038	-0.047295	-0.195181	-0.0718086	-0.0226806	-0.0671387	0.0292553	-0.04949	-0.0666681	0.0680164	0.130941	-0.16174	0.0101791	0.0586694	-0.0703704	-0.112475	0.0259237	-0.100851	-0.213546	-0.0428739	0.0763833	-0.04113	-0.0384007	0.00235666	-0.0106077	-0.0445042	-0.0586061	0.00185884	0.0526574	0.0301345	-0.0374978	-0.0179742	-0.069986	0.0308984	-0.0300524	-0.16134	0.0720498	-0.0175883	-0.00147197	0.0957468	-0.103703	-0.100653	0.104783	-0.196375	0.0173768	-0.0820612	0.052952	-0.0957504	-0.119622	-0.0654825	-0.0161137	-0.0442098	-0.0479615	0.0052643	-0.139648	-0.0841113	0.0316955	0.0568345	-0.177881	-0.0559599	-0.0433787	0.029372	0.0955189	-0.0358712	0.151833	0.00183686	0.0020669	-0.0242848	-0.10695	0.0753643	0.00697993	0.0292601	-0.120414	0.0323761	-0.0861007	-0.150829	-0.00736416	0.0661903	0.107428	-0.215919	-0.0334839	-0.131554	-0.148811	-0.114909	-0.0437229	-0.140921	-0.0966522	-0.00229893	0.0523826	-0.12057	-0.0514253	-0.108511	0.097619	-0.167634	-0.193856	-0.156147	-0.246401	-0.0319038	0.0283954	-0.0977589	-0.146381	-0.0178256	-0.057782	-0.0569001	0.0671403	0.0715255	0.0586259	0.0711881	-0.159171	-0.137768	-0.0807969	-0.0501909	-0.0772672	-0.106952	-0.105412	-0.0222741	-0.0642668	-0.0777048	-0.00265385	-0.00177869	0.0328275	-0.0851748	0.0847715	-0.124746	-0.0769448	-0.0878454	0.0389905	-0.0456236	-0.00437528	-0.122993	0.13828	-0.00519616	-0.103225	-0.209402	-0.0821685	0.057804	-0.0991713	0.038983	-0.0628953	0.083996	-0.0420278	0.0907097	-0.0642955	-0.0358041	0.0227671	0.122387	-0.126025	0.00883254	-0.123127	-0.0430156	-0.0850748	-0.0533403	0.0884909	-0.0489107	-0.0224511	-0.0206467	-0.0989765	0.0140197	-0.199001	0.0358433	0.0436161	0.0635241	-0.0666123	-0.114642	-0.0431866	-0.047312	0.0776221	0.0993411	-0.0932011	0.0200329	-0.216926	-0.132245	-0.171724	-0.117094	-0.101517	-0.125993	-0.0143612	-0.137044	-0.0353491	-0.0286553	-0.236788	-0.058689	-0.018101	0.101946	0.0650123	0.0258224	0.0809817	0.0128348	0.100142	-0.0755525	-0.0429667	-0.0110757	-0.120131	0.0303534	-0.0828821	-0.00978237	-0.0307644	-0.0654749	0.0951148	-0.135975	0.145788	0.0280103	0.0031745	0.0256196	-0.0302419	0.000595608	0.0289378	0.0859542	0.0426661	-0.0789909	0.0843557	0.0360193	-0.0478464	-0.0684789	0.079954	0.0354875	0.025147	-0.128051	-0.184025	0.0113236	-0.22605	0.0775493	0.0935271	-0.0449555	0.0699481	-0.0127126	0.149493	0.0691333	0.0817447	-0.0607501	0.056495	-0.000594315	0.17583	0.0961051	-0.0879981	-0.0555292	-0.152625	-0.0820516	-0.00733348	-0.18344	-0.182152	0.0996235	0.0481713	-0.0223792	0.00606724	0.114628	0.00278622	0.147368	-0.00656317	0.0397681	-0.103139	-0.107783	-0.0532058	0.0499579	-0.0888328	0.0478438	0.090858	-0.0187333	-0.0860945	0.0760072	-0.240669	-0.207195	-0.00394792	0.169197	0.0324011	-0.174298	-0.109631	-0.124178	0.00942765	-0.0509117	-0.000628681	0.0080153	-0.0220622	-0.0423994	-0.312176	-0.237801	0.0361964	-0.220398	0.139834	0.0397958	0.078943	-0.0522752	0.157248	0.0697235	-0.195882	0.0535311	-0.0364608	0.040409	0.0610742	0.0653263	0.0177497	0.191813	0.0671504	-0.0140011	-0.118276	-0.053953	-0.0514	-0.10237	-0.00213311	-0.00131076	0.0529644	-0.0132209	-0.0194758	0.19684	0.030808	0.05807	-0.158804	-0.0458734	0.0752477	0.103991	-0.0443959	0.019171	0.00853286	-0.0832887	-0.051181	0.104705	-0.0170797	0.00845116	0.0760441	0.0708249	-0.198797	-0.170748	0.0965532	-0.191233	-0.055422	-0.0960935	0.0487129	0.0629312	-0.122218	-0.0429756	-0.0602307	-0.129761	-0.0568527	0.0427156	0.0197489	-0.0440214	-0.11481	0.00331468	-0.330163	0.0772228	-0.174174	0.221723	-0.138904	-0.106283	0.0281219	0.205716	-0.0124157	-0.0141478	0.0567356	-0.0667368	-0.0804057	-0.0172897	0.118884	-0.0474299	-0.00362641	0.0571628	0.0016859	0.0554324	-0.0745905	0.0765422	-0.256061	-0.0290202	-0.00859997	0.0504192	0.0501495	-0.129548	0.0895504	-0.0753933	-0.174631	-0.0507453	-0.0931488	-0.0175364	-0.0422054	0.0796343	-0.13481	-0.0144251	0.0592558	-0.0463195	-0.000200795	-0.0905278	-0.0287649	-0.128354	0.0926952	0.0278896	-0.075304	0.0906322	0.141577	-0.0289366	-0.0527348	-0.139748	-0.00277024	-0.0387645	0.0274543	0.000569776	-0.0346831	-0.112507	0.140189	-0.0324424	0.0236376	0.0307513	0.155838	-0.00678564	0.0674089	-0.164305	-0.149891	-0.109577	-0.115893	0.14074	-0.099391	0.0112748	-0.0981891	0.0710404	0.0104043	0.103672	-0.126471	0.0924158	-0.175759	0.0593328	-0.153079	0.0538083	0.00727637	-0.1323	0.0844323	-0.0468514	-0.00308975	0.124332	0.0367016	-0.0185192	0.0446621	0.0753001	-0.00403202	-0.19054	-0.173203	0.0523713	-0.0542185	-0.0844801	-0.00991139	0.0282923	-0.144668	-0.126372	0.0290193	0.0864448	-0.0356683	-0.017558	0.0445763	0.0419125	0.040513	-0.00444516	-0.0311826	0.0192629	0.0792932	-0.168007	-0.170459	-0.133209	0.0831549	0.250084	0.0331198	-0.126464	-0.0588838	0.0260494	-0.0943477	-0.288266	-0.063407	0.031926	-0.0842626	0.0858527	0.0929696	-0.0451125	0.0701216	-0.0876697	-0.222645	-0.0380458	-0.0292311	-0.0670333	0.0766851	-0.025785	0.163896	-0.0248779	0.0860617	-0.0996569	-0.248146	0.118454	-0.104373	0.22434	0.0160721	-0.00768929	-0.0678253	-0.100738	-0.0424829	0.0348137	0.15606	-0.00533364	-0.00143274	-0.0872309	0.0399112	0.0102319	-0.180129	0.0661156	-0.029007	-0.00629937	0.0887285	-0.0934844	-0.0348573	0.25644	-0.094909	-0.124796	-0.028563	0.0801941	0.0601338	0.0548649	-0.0927086	-0.17252	-0.0559814	0.00283867	-0.0439185	0.119562	0.0654072	-0.124267	0.121713	0.0539402	-0.240202	0.00102195	-0.0845572	0.0245087	-0.00833461	-0.0612704	0.155249	0.215525	0.105587	-0.0435093	0.00354239	-0.20594	-0.0084752	0.0637463	-0.109046	-0.0483755	-0.160511	0.0131361	0.0556175	-0.11539	0.0353594	-0.188692	-0.0719813	-0.034916	0.0192175	0.0613192	-0.0318392	-0.0415377	-0.0618583	-0.0724075	0.0809331	0.00132927	0.100632	0.208633	-0.123213	0.146519	0.0705522	0.000120258	-0.004287	0.0681321	-0.0150403	-0.0397846	-0.135498	0.134825	-0.0371941	0.0741288	0.0649149	-0.0586655	-0.0126808	0.0268951	0.0510304	0.0243495	-0.192835	0.0946013	0.0229589	0.0666498	0.134732	0.129775	-0.0340193	-0.103117	-0.0709421	-0.0540465	0.092861	-0.22828	-0.0142085	-0.179691	-0.0361688	0.00236686	0.0407009	-0.043782	-0.0701277	-0.101088	0.0681857	-0.113057	0.020701	-0.115224	-0.0800522	0.0634484	-0.0929845	-0.166288	0.0520204	-0.03755	-0.0425842	-0.185598	-0.161017	-0.0271733	-0.077179	-0.124375	0.0927822	0.126284	0.0273337	-0.174442	0.0231727	0.155686	-0.0245711	-0.0254702	0.0162692	-0.177143	-0.120612	-0.0687477	-0.0825561	0.0414472	-0.0450234	-0.131214	-0.0213216	0.0419575	-0.0432944	-0.0234221	0.0523704	0.0323466	0.0390824	-0.0664612	-0.154969	0.0851989	-0.211214	-0.10714	-0.191346	-0.112717	0.00335959	0.0477075	0.085232	0.0738939	0.0904178	-0.0814192	0.190514	-0.0440118	0.147903	0.081012	0.0756602	-0.111441	-0.183253	0.081293	-0.102094	0.0845942	0.00121108	-0.198283	-0.0486269	0.209954	-0.0255035	0.0164788	-0.0281012	-0.144869	0.127159	0.082294	-0.0160737	-0.0124225	0.0217889	0.00884131	0.0195701	-0.151399	0.198795	0.00578492	-0.0105785	0.0391863	-0.0972417	-0.121189	-0.0457295	-0.0269818	-0.229586	0.202396	-0.0429444	0.0502908	-0.0497017	-0.0848433	0.0897717	0.116032	0.0778387	-0.064507	0.0119287	0.100155	-0.0422686	0.23037	0.0385283	-0.0780537	-0.0394195	0.114774	-0.146317	0.131874	0.0222779	-0.115234	0.0452015	-0.0334096	-0.0711974	-0.0584304	-0.0751115	0.0888395	0.0551938	-0.213421	0.0624988	-0.0711595	0.187769	-0.231751	0.0701674	-0.195904	0.092832	-0.116635	-0.0800131	-0.0463671	-0.110709	0.0505474	-0.105235	0.106855	0.0387661	0.171098	0.010314	0.0672311	0.00489403	0.0484382	-0.257499	0.00504224	0.15552	0.0396653	0.0902354	-0.0983709	0.105492	0.00709996	-0.0537284	-0.0356661	-0.0368401	-0.044442	0.0887128	0.0865275	0.0681176	-0.186114	-0.0460922	0.0351498	0.146814	0.128199	0.0916677	-0.0527822	-0.0193838	-0.0986488	-0.0230033	-0.0576003	-0.00740327	0.0517261	0.0120508	-0.13056	-0.0653809	0.0737247	-0.109276	0.0181267	0.0963524	-0.164927	0.029012	-0.148179	-0.0622541	0.20057	-0.00777422	0.0943711	0.10525	0.157124	-0.047628	0.0519701	-0.0371621	0.0339616	0.026601	-0.0722978	-0.0702635	-0.199004	-0.102785	0.0894583	-0.000823157	-0.232168	0.0493686	0.0482347	-0.0834038	-0.193176	-0.147918	0.0462891	-0.0543711	0.0721937	0.0162998	0.0151115	0.00515687	-0.00940645	-0.0487247	-0.0364839	-0.102051	-0.0205327	-0.0480055	0.0218879	-0.0249887	-0.0341607	-0.0976393	-0.123416	-0.0160403	-0.134948	0.0790256	-0.0180405	-0.151382	0.00582041	-0.0383004	-0.0822086	-0.0355233	0.0227522	-0.211797	-0.0796518	-0.0568668	0.0978134	-0.0943778	0.134686	-0.0670869	-0.0475706	-0.00345542	-0.2046	-0.0731812	-0.0152545	-0.131797	-0.0267107	-0.116996	-0.00160452	-0.237756	0.0285526	-0.00712385	0.127227	-0.107523	-0.0166033	-0.205484	0.0137284	-0.125141	0.0294482	-0.0527756	0.0306383	-0.126634	0.0447858	-0.0818876	-0.0434836	-0.0650923	0.0155491	-0.181976	-0.111029	0.108722	-0.0149487	-0.13699	0.0298434	-0.0528154	-0.21783	0.000710841	0.0665154	-0.0137092	0.0011412	0.0115285	-0.0278038	0.0770403	0.122464	-0.162365	-0.133057	0.0376971	-0.0997713	-0.00884492	0.0136296	-0.0581275	-0.0482659	-0.232358	-0.0321588	0.107051	0.0198334	-0.0901444	-0.0951928	-0.0758705	-0.0452599	0.0746829	0.0838952	-0.118522	-0.123947	0.119284	-0.0484281	-0.129321	-0.22299	-0.0107031	-0.0309908	0.217358	0.0382886	-0.130046	-0.0951914	0.0342255	-0.113836	0.111925	0.0155477	-0.0624615	0.0355603	-0.193347	-0.0392603	-0.0306963	0.0501002	0.0508571	-0.0963536	-0.0552548	0.0946938	-0.00234334	-0.147016	0.121566	-0.0101382	0.10057	-0.0945607	-0.0209318	-0.150705	-0.0637343	-0.00673014	-0.138815	-0.103976	-0.150143	-0.217129	0.00971176	-0.0740037	-0.232062	-0.0454909	0.0699756	-0.0188957	-0.0228716	-0.123195	-0.230119	-0.00634233	-0.0363368	-0.127479	-0.0941151	0.0155046	0.0855205	-0.0541384	-0.00379984	-0.0454785	0.0773144	0.077843	-0.0404421	-0.151428	0.0293992	-0.059979	-0.0895508	0.126697	-0.0778424	-0.0277925	-0.198317	0.0484159	0.00654998	-0.0507483	0.0124858	0.103552	0.0738681	-0.100054	0.0748689	-0.14359	-0.0609248	-0.203929	-0.118136	0.0309789	0.0201772	0.0257858	-0.104315	-0.322604	0.163444	0.045175	-0.0585469	0.0683799	0.0126495	0.0318436	-0.158884	-0.22022	0.0422714	-0.0462191	0.0846336	0.0401466	0.01071	-0.0540214	-0.18091	-0.203618
GOBP_MUSCLE_CONTRACTION	0.107578	-0.0220299	0.116919	0.131564	-0.150862	0.0364007	-0.0465792	-0.104845	0.138935	0.0207938	0.0666226	-0.123068	-0.0803437	0.132253	0.183924	-0.0277328	-0.116642	-0.0123715	-0.00717002	0.0247808	0.124492	0.0350552	0.245279	0.0937224	-0.00488787	0.0929035	0.173428	-0.0534811	0.0105368	-0.0121343	0.0448449	-0.108036	0.0706031	-0.0626794	-0.0478908	0.120702	0.0702509	0.0399803	0.050087	-0.0807419	0.00323825	-0.0102291	0.0587902	0.0455093	0.12537	0.0545716	0.135804	-0.0108151	-0.0897878	0.0588408	0.0300229	0.0731498	-0.0140546	0.0786726	0.0433247	0.0557084	-0.0285888	0.0893097	-0.198953	0.0334451	0.0822498	0.082346	0.0132268	0.0600657	-0.0617808	0.0555868	-0.076981	-0.138085	0.119139	-0.0149693	-0.0977962	0.014633	0.0350019	-0.134052	-0.0305067	-0.0522878	-0.0229556	0.111781	-0.00307483	0.0732215	0.0884897	0.0285374	0.104552	0.0594102	0.0765696	-0.033072	0.0255906	-0.033596	0.0802703	-0.0799544	0.0687992	-0.0370691	-0.0632963	0.0125177	0.0437876	0.119119	-0.154133	-0.137102	-0.135755	-0.0327748	-0.0949657	0.0989289	-0.0444108	-0.0575816	-0.011232	0.141303	-0.0239323	-0.0717492	0.0262772	-0.01741	0.0461715	0.0353286	0.00456745	-0.106408	-0.0521625	-0.0505198	0.0276028	0.017642	0.145825	0.0311299	-0.0317374	0.107193	0.157537	0.113302	0.0513406	-0.0347227	-0.0472464	-0.125899	0.0698181	-0.0181612	0.0158015	-0.00726314	0.156537	0.0160491	-0.00704184	0.0263835	0.0933901	-0.0443486	-0.033472	-0.00945486	-0.0660827	0.00534707	0.164581	0.0749126	0.0514252	-0.0837695	-0.0707375	0.0782797	0.024359	0.149901	0.0910643	0.0763665	0.099308	0.06886	-0.120411	-0.0357377	-0.0101575	-0.0304582	0.0226248	-0.195149	0.0355323	-0.130963	-0.00994134	-0.0385372	-0.0245412	-0.0639189	-0.082033	-0.155139	-0.0419982	0.0392956	0.119558	-0.086534	0.0801558	0.061161	0.146776	0.105588	-0.143203	-0.0275825	-0.0347001	0.0786978	0.0311259	0.0889281	-0.0494662	0.0495773	0.0448734	0.0345766	-0.121515	-0.140834	0.0366157	0.049113	-0.0829196	0.0305534	0.038138	-0.169399	0.0552456	-0.00861732	0.0622631	0.0061335	-0.0587	0.09087	-0.0292097	0.0169254	0.126496	0.0190325	-0.0376175	-0.0213239	0.12127	0.0744264	-0.0493726	0.0626824	0.151715	0.151135	-0.0148378	-0.0109885	0.0293731	-0.0858801	0.105921	0.175354	-0.00694044	0.166466	0.207248	-0.0132217	0.090756	0.13395	0.0959991	0.0932131	-0.0830329	0.0928498	0.182806	0.0726727	-0.120614	0.0102387	0.0837652	0.0922072	0.0756592	0.0955338	0.0362427	0.0548148	0.0173552	0.06481	0.198714	0.180528	0.0208602	0.0612443	0.0539829	-0.0622829	0.12503	0.151189	-0.0242155	-0.0814808	0.176639	0.0636119	-0.0575802	-0.0963462	-0.0203023	-0.00678493	0.10378	0.142628	0.0881923	0.11423	0.184145	0.0247427	0.0864292	0.0575589	-0.0449808	0.00860802	0.059441	0.143565	-0.0291098	0.188965	0.0670468	0.00154413	0.0858808	-0.0156946	-0.10495	-0.172384	0.0243762	-0.0227261	0.0158041	0.117093	-0.132632	-0.00732563	0.0183451	-0.021377	0.0533895	-0.0957416	0.108853	-0.109889	-0.0610275	0.132066	-0.0659428	0.0585214	-0.00802673	0.0301549	-0.035267	-0.0465845	0.138252	-0.0812642	0.0970113	0.0385296	-0.00558061	0.0461067	0.0588445	0.0955418	-0.0942574	-0.0201859	0.233969	-0.0917655	0.0254776	0.154751	0.211245	0.0449214	0.0368619	0.0896353	0.0890181	0.146982	0.131711	0.13351	-0.111647	0.0566105	0.186662	0.0972755	0.0338274	0.0528477	0.107011	-0.0197333	-0.0495562	-0.0720182	0.165267	-0.0282378	0.0397177	0.166299	0.0842004	0.159872	-0.0226828	0.20199	0.0153951	0.102677	-0.0351044	0.0837298	0.0716277	0.0442103	-0.0496736	0.129055	0.0407854	0.10938	0.145205	0.0268187	0.0432727	-0.0459582	-0.00260134	-0.114986	0.189273	-0.145576	0.0892922	-0.0495582	0.0672056	0.0241919	0.0889617	0.0547989	0.0430699	-0.0703881	-0.0776807	0.0601943	0.0268047	0.121142	0.252584	0.100585	0.034235	0.059205	-0.0199837	0.0634621	0.149287	-0.177578	0.0547664	0.0634895	0.0568739	0.0816251	-0.127065	0.0782327	0.0839414	-0.0219145	-0.0318571	0.0260656	0.00438383	0.145005	-0.00766525	-0.133608	0.0701828	0.0913587	0.0330401	0.142504	0.109977	0.112572	0.00208983	0.127413	0.0979115	-0.0252814	0.0260482	0.0164806	-0.0579617	-0.0549224	-0.022005	0.0691833	0.0586196	0.0751367	-0.0639258	-0.0629786	-0.105806	0.00904413	0.074629	0.117457	0.119515	0.0395618	0.139567	-0.0426972	0.0695325	-0.0852643	0.0123552	-0.0828843	0.09286	-0.0579455	0.0615816	0.0703488	0.0691131	0.161033	0.176317	0.193095	-0.0285802	-0.0344594	0.0282937	0.210552	0.00448214	0.16329	-0.00892882	0.10619	0.0766449	0.116076	0.152718	0.0342439	-0.0807179	0.0580741	0.0572024	-0.00153957	0.0698053	0.0438867	0.26505	-0.124534	0.0575447	0.154664	0.153712	0.0336125	-0.00777705	0.0177215	0.0389945	0.0923005	-0.0955138	0.11536	0.0788392	0.0197697	0.0626656	0.1791	-0.0733155	0.23861	0.0148042	-0.059311	-0.184211	0.124517	0.133928	0.0348842	-0.0625357	0.163455	0.214972	0.05606	0.0532129	0.111074	0.023892	-0.0666962	0.160274	0.0340265	0.121714	0.102788	0.0442216	0.0787048	0.145205	0.0182359	0.0600333	0.0936747	0.0671858	0.134703	0.134986	0.00964326	0.122529	-0.0478338	0.062473	0.15458	0.196429	0.126312	0.0608239	0.0527925	0.00717382	-0.017606	0.207342	0.0697343	0.0538859	0.138622	0.0322112	-0.04344	0.0967545	0.024491	-0.00072411	0.179649	0.0857897	0.103316	-0.0338047	0.126822	0.187982	-0.0273885	0.0856402	0.0754542	0.146145	0.144923	0.0145686	-0.00571543	0.120159	0.126776	-0.0773433	0.0645809	0.0869339	-0.122032	-0.0416878	0.160906	0.0748451	-0.0961294	0.0934088	-0.0227878	-0.018654	0.0959263	0.112806	-0.000814075	-0.0460735	0.041514	0.170578	0.0884709	-0.0411221	0.15884	0.1073	-0.147846	0.0900565	0.14257	-0.00131023	0.152601	-0.0295662	0.0202515	-0.035548	-0.0841227	0.0675341	0.0276442	0.186932	0.0347059	0.150116	-0.0372487	0.000262835	0.0376761	0.09311	-0.0171044	0.0252902	0.119823	0.0865637	0.0322311	0.0373425	0.204315	0.04062	0.0994657	0.108708	0.0973531	0.0714572	0.153318	0.0853448	-0.0466082	-0.0010788	0.0574137	-0.0449025	0.144512	0.024352	0.110465	0.0906729	0.100292	0.0673626	-0.0723631	0.128261	0.0114112	-0.0516118	0.143002	0.165294	0.0275967	0.0268539	0.0165663	0.0661465	0.0817623	-0.0438095	0.0457243	0.105903	-0.182916	-0.145554	-0.0998821	-0.0715771	0.00686964	0.106775	0.0143962	0.0925248	-0.02434	-0.0090161	0.0719846	0.0136964	0.147114	-0.0766922	-0.0131828	0.10826	-0.12464	-0.0945009	0.165208	0.216021	0.0312231	0.0570969	0.160209	0.110701	0.00458232	-0.0857558	0.13961	-0.0945097	-0.0957782	0.0602869	-0.0852026	0.0174498	0.0898996	0.0613878	0.0193897	0.0851472	-0.0668003	-0.0390834	-0.0329962	0.0673533	0.125207	0.0310267	-0.0689852	0.161803	-0.0154996	0.0668801	-0.159207	-0.0708437	0.103091	0.0001085	-0.0636415	-0.00384334	0.0937953	-0.0273164	-0.018402	0.0407088	0.160655	0.152965	-0.026418	0.0820226	0.0714631	0.0161165	0.122158	0.00824754	0.0753465	0.0773022	0.0305877	0.159701	0.0328403	0.111876	0.118809	0.0916289	0.177126	-0.0561311	0.0249088	0.152299	0.0620217	-0.0545637	-0.0109431	0.0870079	0.145521	-0.0390414	0.132622	0.170385	0.0285793	0.00468171	0.0115916	-0.0927579	-0.176209	0.0825575	-0.116211	0.129096	0.0857867	0.093068	0.0176333	0.105505	0.077713	-0.220414	0.119751	0.0170765	0.253106	-0.00961378	0.149984	0.147857	0.111344	0.148349	0.0741444	0.0735731	0.0591823	0.155028	0.0999686	0.0350802	0.0504631	0.0839037	-0.0548635	0.111555	0.0554985	-0.00783098	0.128744	0.21221	0.026198	-0.0199046	-0.0410244	-0.0735543	0.00779036	-0.131078	0.0566399	-0.0204928	-0.118722	0.129317	-0.00429737	0.0182796	0.00972928	0.0739362	0.171971	0.0960571	0.0177307	0.143764	-0.111558	0.000374512	0.0563923	0.128184	0.0513527	-0.0207625	0.130183	0.150314	0.0705199	0.0361358	0.0225915	0.0516665	0.0754188	-0.100518	0.107117	0.087502	-0.0155027	0.140775	0.101751	0.0585629	-0.000916099	0.0578681	0.0133275	0.0276501	0.128678	-0.201896	0.0852764	0.194671	-0.0168489	-0.018668	-0.0191232	0.0649743	0.0767817	0.0567043	0.0629929	-0.0216382	0.089065	-0.0194852	0.0962367	0.161581	0.0158283	0.238779	-0.0216719	0.163973	0.128834	0.00888365	0.0590505	0.0381397	0.0980622	0.130558	0.0603925	-0.183723	0.0645584	0.0683987	0.114031	0.0855761	0.197516	0.0252995	0.204595	0.0575659	0.00984284	0.0868048	0.0195185	0.109609	0.129212	0.0585221	0.0979383	0.119166	0.0645648	-0.0333561	-0.0224332	-0.0276592	-0.0194497	0.0524332	-0.0309359	0.0168885	0.028904	-0.0421207	0.0133926	0.076586	0.0607682	0.143577	-0.077553	0.108861	0.105097	0.0563647	-0.000759392	0.0583968	-0.0846827	0.142421	-0.00302296	0.100934	0.118275	0.0594181	0.110265	0.170177	0.0343012	0.0817494	0.0695076	0.201155	0.0653594	0.00695682	0.112271	0.0554112	-0.0652866	0.144554	0.0292361	0.0772513	0.0589359	0.0511082	-0.0603494	0.0468385	0.0150365	0.02846	-0.00377431	0.0761666	-0.0451311	0.00799003	0.0644738	0.0284496	0.0814495	0.194623	-0.129997	0.0623579	-0.0782397	0.0132445	-0.00434191	0.15942	0.0443673	-0.0926847	0.035236	0.0330728	0.0648431	0.0298973	0.0839662	0.0576957	0.197009	0.134633	-0.0661606	0.13886	0.096948	-0.0289065	0.0892101	0.243431	0.114	0.0805249	-0.0617794	0.0848109	0.0941075	0.118904	0.0277455	0.107792	0.135052	0.049527	-0.0744289	0.147856	-0.116752	0.166822	0.0682106	0.0659116	0.0988309	-0.160162	0.127459	0.156456	0.267311	0.0428153	-0.148132	0.165956	0.0191726	0.0358383	0.152799	0.000240628	0.124614	0.233972	-0.223214	0.0412826	0.101268	0.0925323	0.0820572	0.0317706	0.161029	0.100648	0.0303238	-0.0501543	0.106654	0.193647	0.0570772	-0.00900174	-0.0148756	0.0321564	-0.0725614	-0.0128957	0.0249579	0.0900496	0.0235868	-0.0548583	0.137479	0.0662337	-0.162958	0.0020417	0.201394	0.113714	-0.00838826	0.127894	-0.124648	0.0245422	0.0212956	-0.0395502	0.018037	0.074844	0.17166	-0.0484375	0.02645	0.11022	0.0602985	0.106804	0.022834	0.0149362	0.0510769	0.0666488	-0.0232365	0.101608	0.0446845	0.105401	-0.122652	0.0856144	0.105709	0.0506455	0.106009	0.193657	0.233583	0.168255	0.159439	0.0530444	0.221301	-0.0898554	0.101085	-0.0821931	0.103729	0.107209	0.107537	-0.239531	-0.0564974	0.0400494	0.176612	0.201314	0.0856908	0.0101648	-0.154691	0.0037447	0.0609937	0.201975	0.0473904	-0.0806913	0.0326774	0.0829439	-0.222252	-0.191139
GOBP_MUSCLE_FILAMENT_SLIDING	-0.209372	0.197476	0.110881	-0.575298	0.10523	-0.0296403	-0.453693	-0.458411	-0.326806	0.0512334	0.317544	-0.196347	-0.183612	0.632521	0.573414	0.623243	0.331244	-0.253298	-0.080152	0.262642	0.0787532	0.168872	-0.0699073	-0.0618532	-0.569219	0.515018	0.566473	0.0898575	0.280666	-0.210334	-0.0901673	0.207559	0.329526	0.267612	0.160039	0.586272	0.116721	0.528116	0.583462	-0.602685	-0.164394	0.0707378	-0.0656266	0.326394	0.632645	0.301527	0.383807	-0.485143	-0.328087	-0.0544489	0.331416	0.2332	0.0162823	0.162584	0.00586849	-0.219671	-0.359793	0.200238	0.0215108	0.604741	0.166039	0.686531	-0.251104	-0.263676	-0.203173	0.0300247	-0.106574	0.655586	-0.128339	-0.675216	-0.677408	-0.100207	0.509688	-0.52299	-0.112329	0.202357	0.246972	-0.387159	-0.0580074	-0.0798227	0.26141	0.676537	0.0670953	-0.359961	-0.273554	-0.264964	0.195394	-0.524463	0.296633	-0.366622	-0.371257	-0.397863	-0.146157	0.191764	-0.380314	0.266039	-0.0155092	-0.472316	0.188134	-0.179321	-0.58662	0.610996	0.52573	0.593893	-0.270207	0.224106	-0.441577	0.526152	0.441886	-0.58726	0.530804	-0.494267	0.486383	-0.500968	-0.303461	-0.111645	-0.327037	0.251864	0.192657	-0.224999	-0.347576	0.736798	0.178716	0.257672	-0.22519	0.205708	-0.234758	0.530182	-0.586522	0.518643	-0.0357578	0.0354803	0.532566	-0.493173	0.307394	-0.562066	0.155363	-0.382389	0.120531	0.34164	-0.669029	0.0957978	-0.0419557	-0.0932677	-0.0700563	-0.536735	-0.656167	0.59947	-0.56592	0.0758488	-0.572177	0.559202	0.660216	-0.411847	-0.286329	-0.0138729	-0.00515557	0.0280282	-0.497821	-0.306341	-0.32209	-0.264593	0.536817	-0.48477	-0.0426053	0.255041	0.252406	-0.523395	-0.154891	0.344992	0.254969	-0.583042	0.677334	-0.316309	0.0855573	0.359372	0.348888	0.0683243	-0.304661	0.00905387	0.491318	0.262077	-0.623618	-0.563017	0.572343	0.288805	-0.493741	-0.776519	0.0601219	-0.0849943	0.541378	0.585218	-0.14517	-0.757152	-0.594067	0.0152783	0.245046	0.341037	0.0115444	-0.22335	0.737764	0.0570883	-0.299258	-0.629591	-0.290161	0.685904	0.35117	0.0984916	-0.343219	0.404816	0.591357	0.674401	0.0939857	-0.195955	-0.314895	0.65828	0.081192	0.39002	0.092266	0.367108	-0.0190089	-0.566095	0.202327	0.019867	-0.0807174	0.6581	-0.000123965	0.308317	0.699236	-0.293662	0.259143	0.675795	0.273198	-0.205719	0.352094	0.719327	-0.390438	-0.107021	0.013958	0.356399	0.590307	0.608777	-0.239041	0.442606	-0.361069	0.0491197	0.624868	0.626341	0.409046	0.00646565	0.186347	-0.376368	0.0585491	-0.096408	0.25209	0.364295	-0.24312	0.697949	-0.179938	0.633846	0.178422	0.262478	0.371244	0.487444	0.0652972	0.343043	0.409363	0.375072	-0.574676	0.387084	0.357103	-0.338442	0.362962	0.136278	0.623701	-0.618488	-0.123256	0.230749	0.34729	-0.547635	-0.121172	0.69571	0.00504523	0.268671	-0.0146895	-0.378169	0.266804	-0.204706	0.772474	0.105484	0.565844	0.567301	-0.196497	0.424052	0.321116	0.41288	0.301376	0.260142	-0.166431	-0.296645	-0.128624	0.104772	-0.168412	0.431308	0.0656418	0.36319	0.4875	0.536071	0.401941	0.396451	0.486931	-0.271193	0.349689	0.372788	0.0643942	-0.374779	0.37154	0.37869	-0.7092	0.582675	0.0123592	0.430134	0.607985	0.392273	0.565755	0.443437	0.664384	-0.295564	-0.217762	0.0988845	0.488238	0.301752	-0.233016	0.024085	0.302444	0.362145	-0.273057	0.704109	-0.506352	0.704036	-0.359256	0.330904	0.614164	0.00921556	0.230143	0.194343	0.0787243	-0.48321	0.388949	-0.332126	0.0796899	-0.0834899	-0.259657	0.523858	0.368546	-0.437986	-0.134774	0.21693	0.3152	-0.308212	0.337933	0.375548	0.460841	0.298903	0.649099	0.649544	0.571202	0.391473	0.471007	-0.114289	0.440816	-0.523527	0.255738	0.608393	0.624525	0.387286	0.261825	0.249377	0.0191542	-0.277249	-0.138581	-0.111766	-0.273029	-0.354813	0.248186	0.403397	0.422071	0.140737	-0.0971137	0.2492	0.178138	-0.149636	0.317716	0.229569	-0.311528	0.288877	0.454562	0.198912	0.197593	0.302181	0.309558	-0.28504	0.342637	0.438145	0.264395	-0.204378	-0.342629	0.265927	-0.283089	0.217595	-0.322426	-0.325054	0.647871	-0.238372	0.693551	-0.286153	-0.30894	0.242092	0.267439	0.327999	0.025756	-0.303219	0.42245	0.132445	0.344529	0.321848	0.11523	-0.4561	-0.432265	-0.107871	0.123262	0.0448366	0.641268	0.275172	0.127442	0.240782	-0.359178	0.00293492	0.355141	-0.324348	-0.197841	-0.400001	0.421103	0.108931	0.220668	-0.310398	-0.487028	0.402761	0.639732	0.275128	0.644359	0.669842	0.01653	0.22343	-0.263173	-0.234219	-0.242777	0.295401	0.29756	0.0582255	0.598719	0.13554	-0.192626	0.679803	0.375487	0.298773	-0.474637	0.269548	-0.359273	0.331659	-0.462134	-0.323282	0.630781	0.260579	0.102866	0.271777	-0.0715414	-0.638498	0.660242	-0.236838	0.2211	0.167983	0.280909	0.443846	0.632505	0.311732	-0.065273	-0.0389452	0.592374	0.0960952	0.258933	0.294362	0.216337	0.25254	0.332521	0.374643	0.251635	0.176516	-0.241007	-0.213468	0.398752	0.172684	0.604711	0.705314	-0.313941	0.664934	0.667323	0.031227	0.39144	0.22528	-0.372216	-0.305081	0.230234	-0.259875	0.0414409	0.262285	0.394951	0.389685	0.438859	0.155191	0.587611	0.610395	-0.316271	0.492133	0.610103	-0.290662	-0.240204	0.575201	-0.10001	0.47221	0.615468	0.374004	0.367752	0.201378	0.354106	0.114931	0.465339	0.698406	0.584683	-0.00655758	-0.323854	-0.291215	0.701595	0.299681	0.244531	0.38533	0.340353	0.137354	0.1303	0.203477	0.329116	0.293423	-0.343569	-0.365618	-0.0127166	0.232684	0.433588	0.0576173	0.57413	0.717023	0.710012	0.723827	0.0921517	0.0710798	0.63281	-0.0237362	-0.485395	0.647779	0.367599	-0.189549	0.165175	0.6564	0.403299	0.285995	-0.427168	0.115458	0.133885	0.719146	0.365667	0.0273921	-0.286394	0.300658	0.0398047	0.406406	0.367136	0.797755	-0.331383	0.639941	-0.136585	-0.0836758	0.086477	-0.270347	0.188837	0.309986	0.690877	0.123418	0.37034	-0.369837	0.139777	-0.240675	0.490364	-0.358192	0.635871	0.0181952	-0.61406	0.0334401	0.50165	0.390323	0.261399	0.392738	0.386093	0.331082	0.65752	-0.260576	0.623293	-0.25248	0.276613	0.28936	0.311959	0.274329	0.614578	0.0345778	-0.279164	0.403108	0.177263	0.242469	0.305996	0.700215	0.643073	0.404306	-0.445629	0.15444	-0.0037557	-0.246273	-0.13089	0.264209	-0.125328	0.332489	0.378948	-0.233406	-0.459746	0.366473	0.301215	0.392583	0.381527	0.13911	0.284577	-0.38511	0.17523	0.0872913	-0.153058	-0.21251	0.305039	0.182348	-0.257384	-0.277046	0.0732262	0.0339473	0.298709	0.485969	0.405987	0.292954	-0.220222	0.685192	0.341917	0.216619	-0.278064	0.382901	0.633396	0.131334	0.366656	0.138557	0.184374	0.372271	-0.21443	0.671162	-0.0607389	0.0696232	0.616791	-0.383885	-0.175812	-0.186379	0.111065	0.0801472	-0.127712	0.391413	0.641034	-0.0388815	-0.11382	0.288706	0.0930484	0.249832	0.384862	-0.206514	0.69069	0.443694	0.276715	-0.311264	-0.297328	-0.413496	-0.422055	0.587088	0.614364	0.241703	-0.341956	0.315057	0.300773	0.726178	0.405564	-0.336477	0.402897	0.627513	-0.105455	0.360975	0.382156	0.188379	0.688385	0.651339	-0.196625	0.339681	0.0595708	0.325969	0.357421	-0.27216	-0.140408	0.553846	0.297938	-0.321855	0.0210511	-0.324067	-0.378437	-0.0362195	0.276526	-0.36297	0.0547504	0.0529521	0.360839	0.668797	-0.266646	-0.194413	-0.136483	0.0725751	-0.00707049	-0.129093	0.113504	0.301843	-0.20274	0.463838	0.547168	0.0624848	0.180002	0.111744	-0.304021	-0.125903	-0.404002	0.698055	0.613829	0.245511	0.718184	-0.19527	-0.140373	-0.299209	0.219593	-0.00327303	0.306912	-0.0377911	-0.268226	0.0661817	-0.192538	0.0674938	0.377666	0.128813	0.236873	0.355412	0.616421	-0.285255	0.108082	0.229681	0.0386303	0.366473	0.365116	0.64497	0.651782	0.039182	0.644503	-0.36206	0.298935	-0.379387	-0.142856	0.404	0.381602	0.263181	0.00249529	0.353066	0.409315	0.321855	0.669391	-0.365848	0.411071	0.300238	0.493609	0.64963	0.656842	0.31471	0.418916	-0.208229	0.657221	0.721659	0.374921	0.159476	0.633432	0.213891	-0.435447	-0.281203	-0.117991	0.00800832	-0.29691	0.668931	0.0957734	0.426012	0.432152	0.68495	0.257949	-0.389817	-0.167719	0.356175	0.468236	0.688862	0.667116	-0.107422	0.220701	0.333825	0.736976	-0.402604	0.563205	0.325037	0.351719	0.682977	0.265745	0.303151	0.314608	-0.271738	-0.00592238	0.23113	0.624831	0.0535927	0.660025	0.256186	0.013381	0.0848581	-0.238576	0.174962	0.319783	0.693799	-0.0389239	-0.326392	0.623785	0.21905	0.375758	-0.199321	0.358151	0.338062	0.610972	0.136232	0.421186	0.283807	0.624052	0.199052	0.0519218	0.398671	-0.11443	-0.150935	-0.323427	0.33175	0.261305	0.326838	0.671604	0.610395	0.685936	-0.546672	-0.11879	-0.485905	0.333578	0.475564	0.352798	0.220356	0.329535	0.651064	0.31685	0.536788	0.404482	0.366194	0.155506	0.728985	-0.238261	-0.354859	0.368445	-0.620213	0.362173	0.0398663	0.352971	-0.343949	-0.296213	0.232189	-0.62388	-0.126698	0.221961	0.014362	0.585946	0.250376	0.541739	-0.464885	0.568916	0.66044	0.374124	-0.25402	-0.245524	-0.0262105	-0.430655	0.0583766	-0.326213	-0.374394	0.00076525	0.263188	0.223495	0.244223	0.2428	0.266279	0.532574	0.195798	-0.381912	-0.0505382	0.312898	-0.41324	0.348631	0.671019	-0.545244	0.116267	0.31554	0.55576	-0.376155	0.384411	0.233893	-0.323227	0.711216	0.0894678	0.0633106	0.0865276	0.377527	0.246385	0.0687055	0.406604	0.602502	0.167348	0.149293	-0.345736	0.66252	-0.286968	0.21321	-0.0476984	0.346851	-0.293279	0.10257	0.415991	0.356412	-0.0782162	0.596788	0.211723	-0.258092	0.64289	0.433755	-0.00062324	-0.396738	0.370998	0.692678	0.662091	0.345438	0.360284	-0.302182	0.719623	0.076853	0.204414	0.225703	-0.260085	0.313758	0.349825	0.323325	0.696475	0.429823	0.443588	-0.461516	0.619267	0.708171	0.396585	0.010171	0.167731	-0.0255784	0.0120965	0.011822
GOBP_MUSCLE_HYPERTROPHY	0.0155637	-0.0502597	-0.0552396	0.087047	-0.130515	-0.0710875	-0.100597	-0.00221229	-0.00629719	-0.166653	-0.102374	-0.155071	0.0812874	-0.148572	0.0342891	-0.100832	-0.0561044	-0.0227137	-0.000550192	-0.230749	0.0621213	-0.0799604	-0.132484	-0.105178	-0.263207	-0.189883	0.20476	-0.0729244	-0.0960078	-0.0797141	0.017031	-0.0844102	-0.291645	-0.00142302	-0.0579357	0.0865415	-0.0685663	-0.0944798	0.0522688	0.0394836	0.057672	-0.192183	-0.0662114	0.121112	-0.0196952	-0.061887	0.205147	-0.134648	-0.201531	-0.0111573	-0.00676927	-0.0755239	-0.252431	-0.0952943	0.210639	0.109643	-0.148859	-0.0399691	-0.0793624	0.0592504	-0.000514506	-0.126613	-0.0091072	0.122986	0.0203048	-0.0477406	-0.150853	-0.128001	-0.118769	0.029754	0.23954	-0.0413069	-0.0487782	0.040387	-0.00777106	0.0804824	-0.212137	0.0409478	0.0206089	-0.0281463	0.0553202	-0.152469	-0.162034	-0.0575835	-0.103202	-0.0337964	0.0253608	0.0809487	-0.239834	-0.193121	0.133269	-0.23756	0.19816	-0.229941	0.0581037	-0.115156	-0.11233	-0.0348133	-0.142354	-0.0564029	-0.10557	-0.0659739	-0.211971	-0.0634077	-0.0915818	0.0848188	-0.0969948	0.0186711	-0.410423	-0.0932441	0.0281871	-0.0517998	-0.112982	0.0328313	-0.274036	-0.0702196	-0.0997818	-0.0851885	0.1133	0.0449665	-0.151178	-0.139057	0.200614	-0.14112	-0.249979	-0.100972	-0.0899747	0.00941857	-0.0437527	0.0173382	0.159132	0.0223669	-0.00213771	-0.0983532	-0.0777799	-0.0264945	-0.168312	-0.124687	-0.191605	-0.168458	-0.0600964	-0.00465505	-0.0392023	-0.026482	0.0136296	-0.0729076	-0.0770983	-0.0208048	0.104279	-0.156534	-0.0372323	-0.0536053	-0.0228407	-0.0179363	-0.126071	-0.165269	-0.0645715	-0.247545	0.0103942	-0.0993207	-0.203313	-0.182088	0.0478613	-0.0655852	-0.105364	-0.292537	-0.0810116	-0.0521036	-0.019075	0.091775	0.0496143	-0.0809593	-0.390133	-0.010513	0.12169	-0.0218901	-0.114573	-0.0444531	-0.0756334	-0.0709337	0.00805379	0.000802728	0.0800446	0.0449446	-0.200553	-0.12145	-0.0592107	-0.24113	-0.0467871	0.155398	-0.0862459	-0.165279	-0.0247224	-0.375114	0.064103	-0.170612	-0.051368	-0.0458136	0.15306	-0.150693	-0.124622	-0.190587	0.135655	0.0399413	-0.0229532	-0.0447612	-0.10268	0.0163359	-0.00221236	-0.153376	0.0655548	0.0164062	-0.142775	-0.126677	-0.128952	-0.242403	-0.214328	-0.151172	-0.146836	-0.0825663	0.113905	-0.101882	0.168425	-0.0563662	-0.210871	-0.152778	-0.149403	-0.0648473	-0.0571468	0.0085129	-0.145933	-0.301041	-0.103382	-0.0219104	0.00151363	0.00806622	-0.133934	-0.0163748	-0.0929316	-0.282392	0.194863	-0.0282783	-0.057203	-0.0439606	0.0448753	0.109946	-0.0338527	0.017895	-0.149404	-0.177156	0.0887146	-0.017379	-0.0518449	-0.0194556	0.0946984	-0.18658	-0.0227031	-0.00194331	0.0512986	0.0084462	-0.0283825	-0.114104	-0.174399	-0.163532	-0.263754	-0.172125	-0.0223646	0.017799	-0.041111	-0.0956369	-0.139784	0.126082	0.109591	-0.0898118	-0.264455	0.0267995	-0.172236	-0.139713	-0.174072	0.151483	-0.25845	-0.225547	-0.0202267	-0.138168	-0.0160949	-0.155167	-0.147384	-0.255829	-0.212661	-0.0718133	-0.294554	0.12377	-0.299366	-0.153039	-0.179544	-0.088772	-0.13874	-0.250466	-0.181417	-0.0996221	-0.0119575	-0.0717615	-0.0697754	0.0594936	0.104868	-0.0935438	-0.161497	-0.192442	-0.121234	-0.0640371	-0.230049	-0.0488801	-0.0742471	-0.0669882	0.0975489	0.0661159	0.139391	-0.249338	-0.0450295	-0.17229	-0.114434	-0.0654363	0.0856963	-0.0140614	0.00703424	-0.0512166	-0.0111749	0.0211719	-0.227263	-0.215453	-0.0933145	-0.00594927	-0.152799	0.0162072	-0.230115	-0.112307	-0.173972	-0.196345	-0.0463682	-0.0313366	-0.0156541	-0.109195	0.0286404	-0.207524	-0.100771	-0.108097	-0.175994	-0.215295	0.0311761	-0.149359	-0.0991473	-0.322179	0.0944973	-0.313892	0.0888666	-0.0815673	-0.0648791	-0.0477832	0.0473957	0.00068451	0.0142893	-0.114274	-0.0530323	-0.0380329	0.00957219	-0.0536724	0.0894984	-0.0107786	-0.0750866	0.13867	-0.13658	0.253189	0.0572974	-0.259749	-0.105034	-0.0396208	-0.156426	-0.0610236	-0.073306	-0.177053	0.0762044	-0.20975	-0.210936	-0.0410766	-0.00108942	-0.105724	-0.134216	-0.0328126	-0.188497	-0.0339689	-0.21323	-0.107952	0.0599759	-0.27465	-0.225898	0.318001	-0.111425	-0.248999	-0.0897357	-0.0415102	-0.151932	-0.0732519	-0.0684639	0.0342403	0.0809139	-0.0660621	0.0560852	-0.259696	-0.0707856	-0.0342673	-0.0100844	-0.0119333	-0.189547	-0.0905406	0.0144326	0.13102	-0.284629	-0.226745	-0.161738	-0.134809	0.0446155	-0.246266	-0.0962156	0.0213219	-0.122672	-0.00555779	0.0165625	0.0472303	0.0828115	-0.135833	-0.14445	-0.165099	0.031219	-0.0934684	-0.157205	-0.0815234	-0.000583133	0.0700857	-0.0402452	-0.216797	0.0663431	0.125603	0.148959	0.0207306	-0.0670082	-0.0952517	0.0618536	-0.0237682	-0.16742	-0.0587949	0.0628191	-0.113647	-0.178265	-0.16701	-0.126047	0.013579	-0.226897	-0.0968988	-0.0395528	-0.0567417	-0.194935	-0.191999	-0.0647448	0.0797345	-0.231535	-0.0549248	-0.321221	-0.0195919	0.0290236	-0.106602	-0.115629	-0.0435187	-0.0711529	0.0481694	-0.338633	-0.0436702	-0.129132	-0.131017	0.00621239	0.0201002	-0.23644	0.0417943	-0.0885388	-0.072665	-0.0920953	-0.101729	-0.0374772	-0.0674329	-0.145612	-0.0768954	0.0594384	0.138133	-0.0336207	-0.135118	-0.0196675	-0.042182	0.0578276	0.0528087	0.106996	-0.0482498	-0.299188	-0.13646	0.206431	-0.0403286	-0.207422	-0.0279016	-0.00201827	0.0290894	-0.0630846	0.116412	-0.0820692	0.0972423	0.0321792	-0.0911736	0.0985376	0.136456	-0.0835424	-0.249796	-0.334124	-0.275979	-0.0263982	-0.186445	0.115777	-0.234194	-0.0773075	0.103552	-0.110822	-0.0463764	-0.105519	-0.238182	-0.0880411	-0.0613415	-0.106828	-0.00342604	-0.12375	-0.118845	-0.305771	-0.0404805	0.118111	-0.137806	-0.0637035	-0.143934	-0.084928	-0.149879	0.0505273	0.0277401	-0.129631	-0.2748	-0.238022	0.0284716	-0.281658	0.0307441	-0.119446	0.0615049	0.0860915	-0.124658	-0.159634	-0.1256	0.00471574	-0.0902468	-0.021642	-0.314675	0.087549	-0.101847	-0.0775597	-0.0447141	0.00508011	-0.0211922	-0.0167178	-0.10194	-0.152939	-0.100731	-0.149571	-0.0417942	0.1816	-0.0174495	-0.123007	0.0254303	-0.0720011	-0.203268	-0.0968596	-0.135832	-0.15155	-0.151025	-0.183904	-0.197314	0.0388531	-0.156103	-0.132116	-0.136302	-0.117474	-0.191473	-0.381303	0.0159449	0.00129119	-0.101624	-0.0208252	0.0108427	-0.000975705	0.014229	0.00175891	-0.147382	-0.314956	-0.0404225	-0.101417	-0.354133	-0.226138	-0.0660255	0.170901	-0.157678	-0.216423	-0.228032	-0.173542	-0.0409118	-0.126325	-0.111068	-0.276198	-0.0156634	0.188592	-0.146087	-0.360523	-0.10311	-0.066238	0.0468723	-0.00426127	0.120276	0.0108637	-0.181517	-0.171604	0.0270534	-0.164964	-0.108095	-0.0717256	-0.118805	0.00552545	-0.0399818	-0.166464	-0.167494	-0.118192	-0.186247	-0.121729	0.0267445	-0.00347928	-0.0458615	-0.0445763	-0.211644	-0.178265	-0.0394017	-0.294625	-0.161025	-0.294796	-0.140981	-0.0627008	-0.0599971	-0.147501	0.0219202	-0.0710597	0.0903978	-0.106508	0.0257006	-0.0710788	-0.0570116	-0.155855	-0.170548	-0.100972	0.0103407	-0.0798477	-0.0453915	-0.143253	-0.159192	0.0808912	0.0464138	0.235589	0.0643134	-0.0494961	0.0192686	0.15885	0.0389466	-0.174008	0.178104	-0.0109728	-0.0980058	-0.082407	-0.167154	-0.124224	-0.0361446	-0.100099	-0.198186	-0.216981	-0.156218	0.0329842	-0.331625	0.117002	-0.178286	-0.0717822	-0.101608	-0.0257641	-0.00233847	-0.146296	0.179527	-0.318187	-0.0394482	0.026231	-0.0346199	0.182073	-0.0421118	-0.0322954	-0.0271368	0.0261661	-0.0649464	0.0167954	-0.046596	-0.0735968	-0.146289	0.224653	-0.141239	-0.0314095	-0.0441106	-0.068801	-0.153203	-0.349075	-0.144126	0.00656678	0.0503725	-0.167495	0.000295598	-0.13374	0.0154157	-0.279227	-0.183321	-0.0899192	-0.0913422	-0.0915986	-0.0958645	-0.241689	0.00926461	-0.140814	-0.130962	-0.212481	-0.0968205	-0.110648	-0.348281	-0.194801	-0.12111	0.018887	-0.0797469	-0.182052	-0.0325138	-0.038686	0.0541363	-0.0643996	-0.0933199	-0.199017	-0.0262215	-0.0867171	-0.0938543	-0.0769787	-0.133341	-0.15679	-0.3308	0.000215252	0.0356108	-0.198505	-0.084689	-0.00186612	-0.04501	-0.155841	0.00144426	-0.0553446	0.0543294	-0.117491	-0.246846	0.0189979	-0.207612	0.0272474	-0.097519	-0.0980091	-0.20411	-0.0488904	0.020685	0.168612	-0.162707	-0.0966276	-0.146187	0.0709264	0.0105482	-0.0509843	0.0933936	-0.0636737	0.0361226	-0.0364727	0.0996536	-0.275638	-0.320704	-0.211212	-0.132448	0.0331754	-0.000915253	-0.121774	0.156939	-0.299524	-0.364631	-0.2059	0.0324627	-0.0148904	0.0572972	-0.132925	-0.121886	-0.159385	-0.0426823	0.20986	-0.118582	-0.0632369	-0.248068	-0.0972564	-0.0356686	0.0099588	-0.272445	-0.260424	-0.151961	-0.173033	-0.0880232	0.0455069	-0.0299536	-0.0546939	-0.0780878	-0.0393457	-0.227545	-0.276423	-0.321222	-0.0449793	-0.145127	-0.0274306	0.109921	0.0398444	-0.181079	-0.185301	0.0150755	-0.10099	-0.149859	-0.0573562	-0.153446	0.138643	-0.156872	0.0344248	-0.0133656	-0.0340856	-0.156632	-0.0268121	-0.0252246	-0.22739	0.013364	-0.0578613	-0.209666	0.0104756	0.108051	0.183646	-0.254223	-0.129203	-0.288427	-0.166918	-0.00627052	-0.0615923	-0.187432	-0.191992	-0.180653	0.00298596	0.122605	-0.0567927	-0.184084	-0.160303	0.0419276	0.0581447	-0.15914	-0.198001	-0.0393294	0.00373939	-0.0982511	0.0898327	-0.231416	-0.0649841	0.111841	-0.0901206	-0.0393	0.116225	-0.0562893	-0.00122291	-0.0351371	0.122408	0.0108769	-0.182527	-0.03459	-0.131931	-0.219004	-0.216548	-0.0179306	-0.209931	-0.142796	-0.0467627	-0.086654	-0.122143	-0.0417288	-0.132087	0.0946242	-0.0340477	0.128359	-0.377907	-0.125615	-0.0287207	-0.0960305	-0.140132	-0.00824345	-0.218989	0.00254001	0.047901	-0.202694	-0.150524	0.0917346	0.074229	0.0440904	-0.200145	-0.0571662	0.191315	-0.306799	-0.156325	-0.0193839	-0.111282	0.0833788	-0.102496	-0.136204	-0.0855218	-0.0845956	0.00959308	-0.070026	-0.0349476	-0.270771	-0.135886	0.0253787	-0.0126188	-0.203512	0.0402407	0.00883268	-0.0568464	-0.296728	-0.0596027	-0.237968	0.124948	-0.0805519	-0.153993	-0.0745566	-0.0365612	-0.0874476	-0.132206	0.0392624	0.00272232	-0.0688545	0.00856814	-0.231408	0.0135391	0.00470904	-0.0848933	-0.0157032	0.0147631	-0.13305	0.0174795	-0.25277	-0.121158	0.0114427	-0.144184	-0.104815	-0.0851396	0.0137279	0.101834	-0.0978864	-0.17105	-0.0236635	-0.240802	-0.152082	-0.055062	-0.116331	0.183072	-0.0754415	-0.316453	0.00511765	-0.0650842	-0.0138091	-0.0782976	0.0662125	-0.296295	-0.29412	-0.240454	-0.0960099	-0.222185	-0.371235	-0.0715935	0.0704484	0.10161	-0.126678	-0.256572
GOBP_MUSCLE_ORGAN_DEVELOPMENT	0.112399	0.0114345	0.0718154	0.0493312	-0.0874838	-0.0256383	-0.101875	-0.0545801	0.0809821	-0.118201	-0.0844515	0.0188136	-0.0678702	0.0495813	-0.0846927	-0.0593945	-0.0487761	-0.0641575	-0.0419072	-0.0793291	-0.0849914	-0.138854	-0.0280284	0.08837	-0.104023	-0.0956707	-0.0863205	0.0481256	-0.0732087	0.000840828	-0.0718031	-0.0307192	0.0467119	0.0162693	0.00220216	0.0648582	0.113468	0.11169	-0.0464924	0.074489	-0.00914393	0.101662	0.0658267	-0.0122821	0.147228	0.000898202	0.0109431	-0.0851366	0.00714702	0.0177765	0.0135893	0.0663155	0.0883574	-0.112633	-0.0158229	0.0505847	-0.281534	0.182285	-0.113138	0.0160275	-0.0312792	-0.139423	-0.151624	0.00988003	-0.0422433	-0.0967212	-0.066535	-0.0106574	0.0356823	-0.0386882	-0.0270422	-0.136099	-0.0553953	0.00378526	0.0114425	0.0329948	-0.0216985	0.141279	0.0941311	-0.0298228	-0.0555627	0.0100359	0.00514356	0.15387	-0.0474777	-0.0320899	-0.131798	-0.0442574	0.0191979	0.105019	0.0307663	0.0404497	-0.148561	0.0015414	-0.0225798	-0.0300036	-0.0267838	-0.0120216	-0.126193	-0.157956	-0.0835125	0.0540138	0.020579	-0.00503603	-0.0565285	0.0515756	-0.0555964	-0.0912175	-0.141862	-0.247872	-0.00881662	0.000402498	0.0511734	0.0325199	-0.119663	0.0203761	-0.0107995	0.0380509	0.102066	0.000981779	-0.00073634	0.0438512	-0.157533	-0.0203455	-0.0413568	-0.0760018	-0.11421	-0.0711621	0.0310594	0.00195121	-0.00919991	-0.00394669	0.0595198	0.0775818	-0.104216	-0.036504	0.00216826	-0.0270134	-0.150014	-0.0695917	-0.0622525	0.0894088	-0.0245536	0.126679	0.114258	0.0167028	-0.193695	0.00703163	0.0426948	-0.00924579	-0.00669659	-0.0671892	0.17539	-0.113109	0.0146309	-0.0241357	0.14566	-0.0697367	0.0277211	-0.0610178	0.0380977	-0.0642965	0.0565188	-0.233656	0.0137366	-0.00313482	0.0205158	-0.063334	0.000230416	0.0685971	0.110515	-0.0727774	-0.0669193	-0.087905	0.0757782	-0.119427	-0.189385	-0.0232746	-0.138726	0.0720913	-0.0188156	-0.132347	-0.0497879	-0.0132213	-0.0642037	-0.0430277	0.136391	-0.104129	-0.12378	0.0459412	0.00395196	-0.0359816	0.0409814	-0.284993	-0.0669316	-0.133127	-0.174984	-0.038969	0.0403726	0.115276	-0.111912	-0.00980203	-0.024586	-0.0572482	-0.107333	-0.156983	-0.0871977	-0.0920749	-0.125957	0.0192628	-0.0513431	0.0694127	-0.159956	-0.0468302	-0.0228768	-0.23082	-0.104614	0.0705479	-0.144454	-0.0118323	-0.0663458	-0.0939635	-0.00505594	-0.0792057	-0.167507	-0.161728	-0.0167961	0.100323	0.0095281	0.0107813	-0.157433	-0.187494	-0.202198	-0.0952582	-0.11932	-0.0740261	-0.0539548	0.00601828	-0.0135196	-0.11603	-0.0916275	0.112618	-0.0405104	-0.0418845	-0.0323447	-0.0724149	-0.119766	-0.108967	-0.103352	-0.173647	-0.0723213	-0.0985937	-0.068683	-0.263672	-0.0503359	-0.041936	-0.122126	0.079286	0.0856346	-0.00753882	0.0274244	-0.101246	-0.0377191	-0.0499088	-0.101733	-0.0718872	0.0368283	-0.157021	0.0261261	0.0243943	0.00781793	-0.0260755	-0.0617376	-0.16832	-0.203699	-0.111762	-0.0476255	-0.15057	-0.064759	-0.0180339	-0.0618207	0.00267924	-0.000545125	0.0775046	-0.00942252	-0.114575	-0.000675235	-0.253703	-0.219734	-0.0529032	-0.266368	0.119157	-0.0958078	-0.0802983	-0.225673	-0.0757558	-0.144564	-0.140949	0.112785	-0.0225801	0.00417172	-0.0460392	-0.0627781	-0.0343116	0.0939348	0.0124444	-0.0869354	-0.249128	-0.195856	-0.240699	-0.0771005	-0.14432	-0.108353	-0.160852	-0.111173	-0.0656159	-0.0489052	-0.0950592	-0.0618346	-0.101576	-0.0357991	-0.0973514	-0.0130861	-0.107377	-0.0817663	-0.053106	-0.0584745	0.0467955	0.0068928	-0.0164884	0.0684132	-0.0279312	-0.0128302	-0.130059	0.00506375	-0.0677545	-0.161688	0.129907	-0.139162	0.00591037	0.0247166	-0.179355	-0.0502564	-0.0757024	-0.0289703	-0.0232062	-0.00466275	-0.0654962	-0.0218055	-0.077147	-0.144256	-0.274559	0.0412396	0.0161975	-0.0125494	-0.0662851	-0.157222	-0.0882462	-0.0912176	0.0159426	-0.024058	-0.0790533	-0.133496	-0.174418	0.0900067	-0.0170613	-0.0127591	-0.135757	-0.157039	-0.0224457	-0.0440612	0.0182017	0.0220853	-0.135528	-0.032564	-0.0477491	-0.0132885	-0.0131376	-0.234513	-0.0882998	-0.0770586	-0.147772	-0.0743983	-0.14319	-0.00517513	-0.0964745	-0.0106407	-0.0675787	-0.0684989	0.0776539	-0.0648146	0.0342701	-0.0235093	-0.111219	-0.23827	0.0193691	-0.0895301	-0.0895191	-0.0123844	0.0165343	-0.0113601	0.0865037	-0.0967797	-0.0768873	-0.00373402	-0.0798271	-0.0546822	-0.131958	-0.0846091	-0.0379967	-0.0287584	-0.0159395	0.0989622	-0.0800012	0.0286545	-0.0639084	-0.17859	-0.0922696	-0.169103	-0.0856466	0.00223246	-0.158323	-0.119694	0.0558708	-0.0876901	-0.10922	-0.00819173	-0.0779897	-0.0928961	-0.186189	0.0287354	-0.058103	0.015195	-0.0843964	-0.176864	-0.0777369	-0.0827414	0.088708	0.0422259	-0.191409	0.156151	-0.00407513	0.138492	-0.146913	-0.189749	-0.0561148	-0.0798986	-0.147507	-0.230019	-0.084911	0.0450165	-0.147159	-0.0953369	-0.182398	-0.0313942	-0.0337549	-0.0779257	-0.057227	0.0932133	-0.167557	-0.0252542	-0.191248	0.113163	0.00807084	-0.172543	-0.11611	-0.205226	-0.0436529	0.0293977	-0.127377	-0.0837881	-0.16333	0.146822	-0.16871	-0.0874549	-0.0897988	0.00503738	-0.11056	-0.0216803	-0.126431	-0.115605	-0.0861587	0.0210003	-0.1499	-0.063065	-0.0824264	-0.113914	-0.160546	-0.111599	0.00922337	-0.075219	-0.0937589	-0.0779119	-0.169932	-0.0578406	0.00667181	-0.0216603	0.0382147	-0.032247	-0.141971	-0.23081	-0.169657	-0.0239016	-0.0742087	-0.0881977	-0.0517214	-0.10256	-0.0905687	-0.0766953	-0.134251	0.0374283	-0.0423372	-0.0490498	0.0319338	0.0106666	-0.14473	0.00717374	-0.115476	-0.233975	-0.124138	0.0255199	-0.126407	-0.155465	-0.107153	-0.251246	-0.115219	-0.0891023	-0.104773	-0.0883086	-0.171291	-0.0127124	0.0113993	-0.0499249	-0.189229	-0.0976239	-0.0271518	-0.0618022	0.0224786	-0.0444463	0.0744956	-0.0511613	0.0839685	-0.188429	-0.0647798	-0.238127	0.0342399	-0.0131849	-0.142083	0.0396603	-0.148206	-0.014934	-0.0353707	-0.0818762	-0.177056	-0.138103	-0.00556624	0.0727104	-0.0507347	-0.0978966	-0.0917355	0.00810036	-0.103483	-0.0883174	0.00237299	-0.0681685	-0.0583246	-0.0696457	0.0278631	-0.114478	-0.00554568	-0.104664	0.0120323	0.0130862	-0.155509	-0.0181509	-0.0414544	0.0198465	0.118207	0.00421964	0.0561356	-0.0560823	-0.0519573	-0.00398673	-0.0452639	-0.116671	-0.146889	0.0168892	-0.174899	0.0164554	-0.0328155	-0.0392411	-0.0884385	-0.114937	0.00123796	-0.0121256	-0.062357	-0.0822349	-0.0637247	-0.113377	-0.0399687	-0.0817799	-0.0993904	-0.0492766	-0.1865	-0.184489	-0.105238	-0.250624	-0.0548923	-0.0942358	-0.0876808	0.0367967	-0.183722	-0.194732	0.00953831	0.0584468	-0.0326078	-0.126404	-0.165678	-0.0320641	-0.109768	-0.157048	-0.0229475	0.0139295	-0.0398516	-0.0458796	-0.0684708	0.0155357	0.0574798	-0.0673981	-0.117008	-0.0615748	-0.143799	-0.0937513	-0.0320284	-0.0317502	-0.139103	-0.164776	-0.0696202	-0.13195	-0.166383	-0.156147	-0.064866	-0.010954	-0.162989	-0.126404	-0.253694	0.0543253	-0.125336	-0.174971	-0.127158	-0.0969067	-0.0837093	0.0266994	-0.0747882	-0.0887206	-0.0618097	-0.0853761	0.0732202	-0.171086	0.0147835	-0.0771487	-0.0735105	-0.0498904	-0.0604421	-0.0553254	-0.0954988	-0.0161288	-0.0632941	-0.1347	-0.114407	-0.0875239	0.0356829	0.00093406	-0.0137142	-0.129595	0.111521	-0.0781892	-0.00665235	0.00427747	-0.073976	-0.0959848	-0.089238	-0.00382864	0.0245879	-0.10372	-0.0267897	-0.120072	-0.0702513	-0.165861	-0.176001	-0.0712783	-0.210789	-0.0536573	-0.0474567	-0.032263	-0.0176418	-0.109866	-0.0519815	0.085034	0.0929109	-0.0828385	-0.0866118	0.06576	-0.0822217	0.0388884	0.00119842	-0.0335687	-0.145391	-0.127534	-0.162075	0.0146538	-0.0483976	-0.0712766	-0.0803147	0.00469432	0.00747376	-0.0543643	0.0226464	-0.0858331	-0.0470393	-0.101621	-0.0761973	-0.123882	-0.044217	-0.180138	0.00271428	-0.00550664	0.0462081	-0.0185944	-0.0906101	-0.0718252	-0.0961424	-0.00849923	-0.0113141	-0.122086	0.0894108	0.0906727	-0.0164355	-0.069541	0.0304682	-0.128978	-0.219031	0.0348278	-0.0509121	0.0528848	-0.0242676	-0.0795576	-0.00972516	-0.0585616	-0.174514	-0.103247	-0.111943	-0.137584	-0.0689605	-0.0356627	-0.0196656	-0.0383182	-0.00852775	-0.0273849	-0.155386	-0.0699628	0.113233	-0.116403	-0.0467927	-0.0914504	-0.000326622	-0.123078	0.019698	-0.0122452	-0.279997	-0.15505	-0.0581307	0.0303415	-0.116774	-0.043294	-0.0549789	-0.208686	0.057219	-0.12704	-0.0380132	-0.107094	-0.0731637	0.00788089	-0.0377147	0.0115279	-0.0937118	0.00319417	-0.0191862	-0.0212537	-0.14171	-0.202687	0.113892	-0.216223	-0.101254	-0.160817	-0.0195646	-0.161843	0.0086132	-0.00911376	-0.0600238	-0.245771	-0.186337	-0.0210389	-0.048775	0.168849	-0.0601513	-0.0115877	-0.148382	-0.0541489	-0.122363	-0.0345519	-0.16997	-0.111882	-0.0759056	-0.0638916	-0.0224767	-0.0416129	0.0409952	-0.120108	-0.115269	-0.0381524	-0.0909853	-0.154181	-0.155258	-0.106388	0.0104223	-0.0866605	-0.135679	-0.0447323	-0.245322	-0.205314	-0.102337	-0.01604	-0.0215678	-0.0610685	-0.0401551	-0.0391072	0.0507356	-0.23995	0.0742522	-0.192227	-0.171859	-0.0429516	-0.00954248	-0.00146417	-0.203652	-0.0135774	-0.128347	0.105554	-0.00112035	-0.0752483	-0.17281	-0.0740115	-0.0736828	-0.119064	-0.10056	0.0649378	-0.192501	-0.140995	0.000231354	-0.124316	0.0598487	-0.000173533	-0.179153	-0.0933514	-0.00727191	-0.0417574	-0.128478	0.0153282	-0.101148	-0.103988	-0.259263	-0.0551911	-0.0774955	-0.176127	0.00825001	-0.0572208	0.056785	0.00249074	-0.175381	-0.0272659	0.0850473	-0.196847	-0.083234	-0.013528	-0.181957	0.0993723	-0.140518	-0.0190955	0.0416859	-0.0783868	-0.219767	0.0810904	-0.0795091	-0.169033	0.087794	-0.0925137	-0.180732	-0.195375	0.0173122	-0.0895516	-0.0689084	-0.124524	0.140794	0.0151223	0.11634	-0.117827	-0.193955	-0.104421	-0.09738	-0.0594756	-0.0388913	-0.0332742	-0.248071	-0.0420686	-0.242525	-0.105393	0.0965476	-0.141925	-0.0930105	0.034504	-0.191122	0.0307036	0.0094716	-0.126403	0.0462793	-0.0254203	-0.0911539	-0.103161	-0.0770951	-0.124412	-0.066258	-0.0520595	-0.140334	-0.0722226	-0.0132442	-0.230314	-0.0617	0.0704056	-0.303202	-0.0874934	-0.0169508	-0.107007	0.0909858	-0.0486824	-0.298232	-0.127244	-0.0724747	-0.0578043	-0.156912	-0.160161	-0.0491156	-0.127206	-0.0521007	-0.0829288	-0.031134	-0.040785	-0.0693427	-0.164443	0.108041	-0.105427	-0.144404	0.0147314	-0.119579	-0.0895387	-0.174951	-0.105643	-0.0158137	-0.03454	-0.11753	-0.0362314	0.0107666	-0.159615	0.0407051	-0.132026	-0.0582727	-0.0826238	-0.0976902	0.0824935	-0.0134277	0.0209667	0.0240161	-0.232222	-0.0634763	0.136885	-0.19381	-0.012522	-0.0505882	-0.0840141	-0.114295	-0.111642	-0.0681719	0.0163538	-0.00283686	-0.140004	-0.00518732	0.00455214	-0.113226	-0.27203
GOBP_MUSCLE_ORGAN_MORPHOGENESIS	0.254957	-0.159232	-0.053657	0.020183	-0.20053	-0.319119	-0.266232	-0.214519	0.107337	-0.172754	-0.227474	0.169666	0.0389151	-0.162709	-0.157299	-0.117672	-0.304474	-0.0388936	-0.142491	-0.293071	-0.245515	-0.0341189	0.16876	0.0541551	-0.343455	-0.155748	-0.219987	0.279005	-0.113561	-0.116761	-0.366664	-0.267617	0.0113122	-0.104434	-0.097896	-0.211226	0.0364987	0.0857179	-0.048961	-0.226527	0.069743	0.0908581	-0.202817	-0.0162268	-0.201015	-0.0364989	-0.198108	-0.180767	0.035546	-0.123745	0.0869002	-0.146547	0.154425	-0.273825	-0.187517	0.0107354	-0.312553	0.197774	-0.115438	-0.140269	-0.0834518	0.0881064	-0.00863989	0.0119149	-0.193954	-0.226832	0.0757335	-0.0941102	-0.294933	-0.0458119	0.0722413	-0.254155	-0.290128	-0.256475	-0.248721	-0.0239853	-0.127053	0.254203	0.189259	0.120239	0.0797717	0.222631	0.206489	0.152308	-0.185439	0.0636492	-0.161466	-0.143638	0.0784161	0.0738212	-0.144113	0.136683	-0.313381	-0.0657253	-0.139092	-0.211706	0.0790542	-0.0607951	-0.287237	0.0152088	-0.339875	0.00103329	0.0170208	-0.0616594	0.0131967	-0.0629908	-0.29157	-0.0420873	-0.156258	-0.384488	0.0921644	-0.0181674	-0.0460753	-0.0349897	-0.207488	-0.169833	0.134456	0.236636	-0.00427334	0.0366635	-0.115665	-0.0277135	-0.194274	-0.0842849	0.0514389	-0.124142	-0.124358	-0.239079	0.0300175	-0.121937	0.06006	0.109521	-0.224077	0.0587853	-0.204287	-0.144153	0.0201356	-0.10916	-0.120379	0.110047	-0.360229	0.00708689	-0.104317	-0.126696	0.332764	-0.0822343	-0.260473	-0.220827	0.0237677	-0.175678	-0.0232613	-0.044158	0.308253	-0.0372859	0.104166	-0.277221	0.227103	-0.234914	-0.0765098	-0.240854	0.0828973	-0.1047	-0.206627	-0.284984	0.0343317	-0.140863	-0.0470385	0.0440138	-0.205415	-0.0933965	0.0627475	-0.135258	-0.119942	-0.0454853	-0.245076	0.11879	-0.283197	0.00491679	-0.285585	-0.0461947	-0.109402	-0.0437208	-0.129903	-0.216572	-0.0107645	-0.152624	0.0939807	-0.371042	-0.253721	0.0334862	-0.158167	-0.0453202	-0.106004	-0.458693	-0.157707	-0.133121	0.211507	0.224401	0.154414	0.139289	0.20226	0.165898	-0.064978	-0.277415	-0.281373	-0.244257	-0.107319	0.0193482	-0.0216505	0.0719733	-0.0629063	0.137987	-0.171313	0.203131	0.085021	-0.184997	0.0306166	0.0358506	0.141502	-0.191669	0.159802	-0.0333263	-0.170255	0.0809155	0.0376627	-0.118321	0.176788	0.0461102	0.141803	0.0761411	-0.28875	-0.145528	0.0874586	-0.168759	-0.019637	0.0891086	-0.179456	0.100648	0.051502	0.197616	0.0721415	0.25819	0.119477	0.0189438	-0.00609691	-0.012439	-0.00684785	-0.168983	-0.0475695	-0.157135	-0.00236144	0.0518462	-0.0149193	-0.248503	-0.0121923	-0.0165592	-0.0344447	0.253424	0.243208	0.0417361	0.0539233	-0.0714222	0.0033742	0.0829418	-0.0479589	0.265767	0.114866	-0.0387614	0.0142496	0.17882	0.0911678	-0.167951	-0.00718616	-0.207645	-0.0510862	-0.213243	0.124097	-0.202996	0.0233436	0.117644	-0.0958488	0.25198	-0.0917494	0.221659	-0.0501965	-0.0695321	-0.10499	-0.170417	-0.270033	-0.245795	-0.353865	0.0954166	0.0434875	0.144779	-0.031888	0.258244	-0.0493823	-0.118748	0.272728	0.0927819	0.163978	0.189063	-0.167862	0.116174	-0.0577976	0.149869	-0.278141	-0.206906	-0.061124	-0.0375864	-0.0419055	0.139055	-0.162722	-0.331795	0.15093	-0.143919	-0.132313	-0.140397	-0.0346122	0.0801003	-0.0568965	0.0635259	-0.0608824	-0.0656695	-0.0686589	0.155208	0.137394	-0.0387686	0.0136548	-0.116292	0.110772	0.255615	0.0299156	0.0111935	0.121524	0.185862	-0.125216	0.212839	-0.142905	0.045394	0.140248	-0.289867	0.0628807	0.0689566	0.084642	-0.0155335	-0.0665143	-0.113066	0.0085246	-0.0377224	0.0918743	-0.295789	0.149584	0.0905115	0.136407	-0.0685256	-0.0241331	-0.065831	0.113701	-0.0764214	-0.123245	-0.0250715	0.00887439	-0.0976479	0.204973	0.135457	-0.052963	-0.149155	-0.205713	-0.31727	0.112931	0.111183	0.203349	0.0516876	-0.083508	0.0899473	-0.204993	-0.0637112	-0.0834106	-0.0175479	-0.188104	-0.217814	-0.00984175	0.0803284	0.0158892	0.152626	0.140225	-0.179464	-0.0323176	-0.0724678	-0.133018	0.0872638	-0.288179	0.0528559	-0.230159	0.115907	0.124556	-0.151214	0.215993	-0.055074	-0.119737	0.0915304	0.00791724	0.058071	-0.0958184	-0.0771514	-0.169476	0.177959	-0.0258029	0.0998533	-0.241126	-0.102346	0.13348	0.121184	0.250871	-0.133313	-0.226381	-0.19906	-0.187456	-0.0350853	-0.0133203	-0.0334893	0.0155425	0.108215	0.0207732	-0.040074	0.184091	-0.134643	-0.0903318	-0.241952	0.351192	0.152577	0.253984	-0.0198423	-0.00197919	-0.0330796	-0.105835	0.127436	-0.018646	0.185587	0.239892	-0.138669	0.164491	0.0472849	-0.148529	-0.169149	-0.0832244	-0.0281431	-0.241169	-0.00851857	-0.205572	-0.266226	0.00549901	0.0925741	0.0646174	0.0192127	-0.0430856	0.127652	0.037479	0.0263547	-0.214965	-0.0812801	0.262144	0.297102	-0.198732	-0.2457	-0.154147	0.00466922	0.103129	-0.0805821	-0.0257959	-0.115393	0.0462208	-0.122293	-0.163821	-0.286227	0.0404416	-0.0913504	-0.00812521	0.025412	-0.0583106	-0.00512685	-0.133087	-0.180984	0.0174586	-0.104525	-0.0542201	-0.0501668	-0.0163232	0.312125	0.00133266	0.0790848	-0.321543	-0.0499904	-0.0711248	-0.0901387	-0.0181147	-0.0108862	0.153188	-0.191729	-0.268853	0.168756	0.0642007	0.175626	0.0305576	-0.130936	-0.052931	-0.017903	0.0976097	-0.112683	0.201007	0.0258584	-0.0309509	-0.026098	-0.226442	-0.133171	0.06796	-0.125446	-0.221713	-0.0117388	0.112675	-0.145192	-0.210325	0.0922613	-0.108664	-0.200412	0.247028	-0.129654	0.0608092	-0.0310335	-0.183219	0.100898	0.0500826	-0.109958	0.103796	0.241252	0.0422852	0.0112607	-0.0718504	0.316212	0.00162961	0.167513	0.0174553	0.200315	-0.169565	0.260766	0.0952321	-0.148327	0.131711	0.1184	0.0259487	0.0356263	0.0283472	0.161537	-0.23676	0.0692903	-0.143378	-0.273197	0.043559	0.157936	-0.126282	-0.0212417	0.10842	0.286972	0.0355386	-0.0150451	0.190342	0.0451403	0.0141571	0.112869	0.0946469	0.0513327	0.0486512	-0.285383	-0.126142	0.00636723	0.263265	-0.0129864	0.178167	0.0574267	-0.043483	0.207066	-0.143644	-0.0891116	0.0880727	-0.144343	0.23412	0.040411	0.172276	0.189457	0.088162	0.0319587	0.00637407	-0.167146	0.104559	0.135994	-0.116005	0.0816607	0.0269207	0.0200436	-0.15039	0.0978109	0.105148	-0.0424633	-0.119588	-0.131679	-0.204287	0.123664	-0.165033	-0.0691989	0.0678727	-0.294345	-0.0234195	0.0483339	-0.0350834	-0.0649639	-0.118334	-0.23132	-0.335236	-0.108841	-0.204871	0.257454	0.155006	0.042036	-0.189594	0.236108	0.203085	0.221416	-0.061412	-0.0589142	-0.151202	-0.165376	-0.0067659	-0.0631532	0.131347	-0.159405	-0.0752478	0.078151	0.0117155	-0.0501802	-0.0360123	0.0112649	0.144924	0.0495968	-0.143731	-0.221117	0.308552	-0.289015	-0.252287	-0.191721	-0.160017	0.303273	0.341491	-0.0656412	-0.112045	0.1568	-0.0503147	0.0957875	-0.169949	0.261522	0.151298	0.174071	0.0859151	-0.0297031	0.0574494	-0.16528	-0.0314702	0.166757	0.104619	0.164684	0.00683224	-0.147976	0.0365991	0.000467258	-0.0219606	0.0428669	-0.146518	-0.0225824	0.0861817	0.00416891	-0.00469386	-0.00931111	-0.0341404	-0.135388	0.117399	0.0501723	-0.0610359	-0.102188	-0.162163	-0.248768	0.0517954	-0.048764	0.125065	-0.107391	0.196499	-0.161673	-0.0825511	0.0866768	0.223124	0.0939075	-0.0528668	0.251195	0.0611548	-0.0197438	0.221866	0.0756179	-0.151343	-0.0570671	0.0443496	-0.101958	0.268903	-0.0385988	-0.0401282	0.0476397	-0.0857486	0.207005	0.0764212	-0.196323	0.219011	0.0381537	0.146496	0.168707	-0.231047	0.0427754	-0.245002	-0.11178	-0.0048512	0.259023	-0.110575	-0.0214175	0.0143608	-0.105279	0.0487488	-0.157436	0.217472	0.200063	0.232827	0.282468	0.179119	0.0757494	0.154556	-0.300977	-0.0165008	0.196167	-0.0702103	0.111213	0.0984053	-0.0218467	0.25232	-0.0182733	-0.059588	0.00420866	-0.20747	0.0398484	-0.0707553	0.156491	-0.0304571	0.150514	-0.0657873	0.0540201	0.210348	0.0632878	-0.117525	-0.0106128	-0.183434	0.00755132	0.0164015	0.159118	0.2624	-0.118416	-0.140484	0.00905577	-0.141891	-0.2294	0.0682517	-0.0131793	-0.25487	-0.106584	-0.348363	-0.0297436	-0.00514735	0.139878	0.25211	0.192224	0.195112	-0.144922	-0.0624003	0.0571665	0.0642922	-0.0923439	-0.0937877	0.239247	-0.205857	-0.187503	-0.0868922	0.113522	-0.0603682	-0.205654	-0.0239452	0.0502363	-0.2315	-0.105882	0.148858	-0.144754	0.180289	-0.157845	-0.0771413	0.076614	0.0391054	-0.198477	-0.0357646	-0.255186	-0.0854367	-0.110968	-0.150181	0.247754	-0.203919	0.118254	-0.0913886	-0.00136883	-0.205177	-0.217762	-0.0146144	-0.162812	-0.0133073	0.0995282	-0.0546839	-0.0601136	0.115854	-0.0168723	-0.193778	-0.166418	0.160086	-0.213475	0.00238987	0.116748	0.133468	0.108209	-0.153818	-0.0966038	-0.129723	0.0459108	-0.181731	-0.183118	0.212699	-0.221199	0.190316	0.0867763	0.0985572	-0.105151	-0.2042	-0.295003	-0.0142787	0.0410231	-0.206224	-0.166592	0.103135	-0.111115	-0.279229	-0.0392004	-0.182195	0.0664145	0.136267	-0.243804	0.0637836	-0.158099	-0.0333959	-0.298624	0.132291	-0.0762526	0.102585	-0.256434	-0.215065	-0.261006	0.013296	0.142426	-0.0111804	0.031418	-0.0758762	-0.0930365	-0.133126	-0.0511383	-0.14477	-0.0552618	-0.158755	-0.227968	-0.0105627	0.00668242	-0.191979	0.248152	0.128755	-0.0152889	-0.0264066	0.0116456	-0.0709667	0.278519	-0.0888135	0.0220008	-0.231487	-0.0761783	-0.0770746	-0.206436	-0.100274	-0.0908885	0.0520086	-0.0267047	-0.280132	-0.229311	-0.179865	-0.00374576	-0.310369	-0.162811	-0.371114	-0.155705	-0.0732718	-0.315274	0.0682706	0.0549467	-0.214683	0.087983	0.107728	-0.10492	0.082037	0.255731	-0.00988201	0.192598	-0.147504	-0.146386	-0.0902676	-0.233604	-0.343418	-0.0105371	-0.116557	-0.278218	0.0555877	-0.0750931	-0.323104	-0.192512	-0.0354824	-0.219755	-0.13853	-0.254902	-0.212964	0.0569553	-0.123191	-0.147693	-0.146348	-0.166207	0.0175589	0.0425197	0.0638373	-0.0171796	-0.13885	-0.0870443	0.0895497	-0.234673	-0.103829	-0.251261	-0.11471	0.173992	0.00513433	-0.0806722	0.0375505	0.130015	-0.077201	-0.228339	0.0253329	-0.172774	-0.00713454	-0.0771464	0.0431368	-0.121822	-0.244744	0.155492	0.187044	-0.225867	-0.204697	-0.155784	-0.00289316	0.157707	0.157942	-0.00882147	-0.124687	-0.0704028	0.220703	-0.200776	0.124832	-0.072707	0.158934	-0.0257164	-0.247892	0.00229987	0.234582	-0.0570367	-0.219903	-0.321093	-0.154242	-0.0841531	-0.139203
GOBP_MUSCLE_STRUCTURE_DEVELOPMENT	0.0497645	-0.106919	-0.0234806	0.0280179	-0.0249386	-0.0625178	-0.115308	-0.0442943	0.0350312	-0.0813151	-0.103429	-0.140086	-0.00379065	-0.0360127	-0.0434751	-0.05702	-0.0149743	-0.0501673	-0.0307631	-0.0444138	-0.0322875	-0.0916335	0.00341243	0.0420715	-0.112621	-0.101887	0.0172284	-0.0178134	-0.0697751	-0.0572613	-0.0643171	-0.0893893	-0.026232	0.0428009	-0.0906768	0.00827905	0.0398998	7.29e-05	-0.0601793	-0.0193898	0.0201037	0.002899	0.0568487	-0.0609293	0.0581624	-0.0446757	0.0811014	-0.063243	-0.0171098	-0.0348121	-0.0315804	0.000281695	0.00249475	-0.119808	-0.0208384	0.00929672	-0.213036	0.0501689	-0.0872151	0.0387085	-0.0424385	-0.114406	-0.146131	-0.0304576	-0.0283965	-0.159335	-0.0447845	-0.0245911	-0.0024782	-0.00993349	0.00497224	-0.105187	-0.0533894	-0.0265426	0.00726258	0.0495182	-0.102633	0.0587822	0.0669312	0.0301567	-0.0373367	-0.0264536	-0.00581558	0.0825542	-0.0683507	-0.0909106	-0.0500973	-0.0518981	-0.000231784	0.0252172	-0.0482644	0.00458022	-0.0280175	-0.0483082	-0.0707717	-0.048577	-0.117351	-0.0237105	-0.161171	-0.114051	-0.12258	-0.0139498	-0.0437842	0.00962194	-0.0391373	0.00863643	-0.0167512	-0.0377619	-0.125429	-0.129571	-0.0504829	0.021271	0.00836549	0.0128749	-0.123534	-0.031719	-0.0169149	-0.0562093	0.0560753	-0.0405608	-0.068045	-0.0175578	-0.0538701	-0.0315448	-0.0145523	-0.0721189	-0.0857297	-0.093109	0.00244839	-0.0298846	-0.0239025	-0.071638	0.0330525	-0.0359941	-0.0701026	-0.0131823	-0.0239519	-0.0449468	-0.133223	-0.103438	-0.0444985	-0.0225501	-0.0968996	0.0677302	0.0481081	-0.0378402	-0.173432	0.0251873	0.0437399	-0.0633599	0.0332441	-0.00281331	0.0585324	-0.11855	-0.0754507	-0.0648953	0.0764395	-0.0520807	-0.0564602	-0.0925536	-0.0403977	-0.0709959	0.03252	-0.141029	-0.00684181	-0.085186	-0.0472553	-0.0694631	-0.045403	0.0118157	0.0453158	-0.102156	-0.0500013	-0.082427	0.102149	-0.150905	-0.112616	-0.0629876	-0.167714	0.0595715	0.0481286	-0.0982424	-0.0126375	-0.0949468	-0.0708658	-0.062477	0.0338344	-0.0874553	-0.0779772	0.0111979	-0.0987551	-0.0157729	-0.0273841	-0.22532	-0.0771644	-0.107667	-0.101522	-0.0123993	-0.0604091	0.0253492	-0.0591446	-0.0541636	-0.046192	-0.0316378	-0.0195725	-0.0721211	0.00182629	-0.0897859	-0.0805665	0.0332905	-0.0105669	-0.00108743	-0.0954329	-0.0259472	-0.0649133	-0.0946225	-0.0446257	0.0103725	-0.11378	-0.104068	0.020536	-0.0701942	0.00637663	-0.0213577	-0.107928	-0.131356	-0.0750045	0.0679666	0.028484	0.0102972	-0.0976188	-0.204918	-0.0920378	-0.0778808	-0.0354219	-0.0376003	-0.0353522	-0.0782508	-0.0161758	-0.0564786	0.0102267	0.0080067	-0.0653297	-0.0416223	-0.00975506	-0.00654966	-0.0459141	-0.0066044	-0.0573431	-0.114525	-0.0415052	-0.0821544	-0.110785	-0.176294	-0.00369072	-0.0605706	-0.0707871	0.0358773	0.0431095	-0.0359457	0.0697042	-0.0652886	-0.0722022	-0.0617698	-0.103919	0.0149143	-0.0251791	-0.0594985	-0.0248864	-0.0339198	0.0180497	-0.0385777	-0.0633906	-0.0498223	-0.154232	-0.0716594	-0.0845243	-0.0990481	-0.0922015	-0.0299861	-0.0877672	-0.0688969	0.0415698	0.00337896	-0.0208352	-0.104667	-0.0158913	-0.241938	-0.207742	-0.0445375	-0.137266	0.0882125	-0.0727443	-0.0697365	-0.103731	0.0166135	-0.0634704	-0.0907967	-0.0104382	-0.00240771	-0.0458797	-0.012357	-0.0183764	-0.0349392	0.0629475	-0.0315501	0.000207657	-0.154168	-0.0573923	-0.0727293	-0.0370047	-0.149017	-0.064676	-0.0617698	-0.0308355	-0.0246395	-0.0421027	-0.00319038	-0.00409415	-0.154321	-0.0167718	0.0031366	-0.00431345	-0.0678783	-0.0541103	-0.00998245	-0.0272547	0.0254379	-0.0211641	-0.114806	0.0611655	-0.0630204	0.00775221	-0.0862057	-0.0426048	-0.0240188	-0.127871	0.0137855	-0.103491	0.0144014	-0.0256738	-0.153242	-0.00770242	-0.013402	-0.080054	-0.0108837	-0.0598894	-0.0600091	-0.036295	-0.107759	-0.111361	-0.20093	-0.00341753	-0.0742412	-0.00347493	-0.119036	-0.0850052	-0.0223363	0.00303192	-0.0212605	-0.0491014	-0.00204083	-0.0388993	-0.142756	0.035153	-0.03258	0.0326706	-0.101919	-0.0673853	0.00236863	-0.033253	0.0172529	0.0184758	-0.159649	-0.00697241	-0.0126645	0.00204705	-0.0522042	-0.130584	-0.0738837	0.0267448	-0.0305993	-0.10617	-0.122632	0.0334419	-0.0774197	-0.0162885	-0.0394639	-0.0576185	0.120002	-0.0674899	-0.0106309	0.0254953	-0.0528046	-0.0947418	-0.0296621	-0.020815	-0.039807	-0.0305409	-0.0267193	-0.0793981	0.0506498	-0.0460796	-0.0137109	-0.00447686	-0.0379057	0.00606848	-0.102257	-0.0734936	-0.00883013	-0.0464861	-0.00816867	0.018234	-0.0607031	-0.0129026	-0.0214079	-0.16075	-0.154409	-0.164903	-0.158667	-0.00315968	-0.130198	-0.0945705	0.0248387	-0.0684116	-0.0671838	0.00100548	-0.100513	0.00642949	-0.160139	-0.0545253	-0.0427098	-0.0310003	-0.0388304	-0.143958	-0.0292002	0.0076413	-0.00631	0.0679091	-0.141494	0.00451316	0.0456908	0.0850956	-0.0430307	-0.0881775	-0.0766923	0.0658222	-0.158275	-0.0687246	-0.0720587	0.0530899	-0.0776087	-0.156743	-0.0941199	0.014394	-0.0125142	-0.106318	-0.0503015	0.0891523	-0.112431	-0.037376	-0.0973692	0.0561867	-0.0312335	-0.0865323	-0.0980575	-0.205513	-0.102246	0.0122373	-0.0481128	-0.0558512	-0.111828	0.108453	-0.112225	-0.152041	-0.0550743	0.00256627	-0.0714723	0.000445148	-0.00738523	-0.111221	-0.0413458	-0.023721	-0.139632	-0.00133402	-0.117185	-0.0553965	-0.0882123	-0.031581	-0.0228461	0.00173394	-0.0564784	-0.0381907	-0.183015	0.0195061	-0.0187722	0.0536527	0.0635349	0.0452128	-0.0963885	-0.167952	-0.103924	0.0488249	-0.0853583	-0.0786616	0.00405854	-0.0421052	-9.68e-05	-0.0848083	-0.0307103	0.0381717	-0.0465653	-0.00491475	0.0279207	0.0158444	-0.059088	0.0244181	-0.0942864	-0.168531	-0.105017	0.0131191	-0.0784266	-0.0889736	-0.125093	-0.140528	-0.0750805	-0.047926	-0.00108005	-0.0979127	-0.127945	-0.0467989	-0.00337938	-0.0130138	-0.154414	-0.0482624	-0.0182164	-0.102594	-0.0205352	-0.0320863	0.00304827	-0.0245596	0.0517699	-0.0984596	-0.108282	-0.194347	-0.023895	-0.0874735	-0.137421	-0.0510659	-0.0213385	-0.0470635	-0.028435	-0.0739257	-0.118357	-0.0612666	-0.0372543	-0.0200194	-0.042375	-0.0940055	-0.100613	0.0513248	-0.0996259	0.00310592	-0.0325729	-0.031133	-0.0362093	-0.0450672	-0.026705	-0.0781218	-0.0174322	-0.132301	-0.00253904	0.0337038	-0.0729531	-0.0360962	0.0146252	-0.00552315	0.110007	0.0183945	-0.00695225	-0.0102894	-0.105125	-0.0406975	-0.0305886	-0.0687224	-0.0120438	0.0275945	-0.0775155	-0.00580491	-0.0435312	0.0176065	-0.0587545	-0.197967	0.0104588	0.00277802	-0.03183	-0.0987323	-0.0672327	-0.104519	0.00270906	-0.045049	-0.0544619	-0.089514	-0.197234	-0.119484	-0.0665682	-0.231588	-0.0233109	-0.0467219	-0.0496262	0.0301885	-0.160835	-0.114907	0.00522463	-0.0497084	-0.0330639	-0.122128	-0.0835207	-0.0242413	-0.0735672	-0.191959	-0.0276899	0.022127	-0.0972091	0.00218408	0.0164256	-0.0122645	0.0103152	-0.0682065	-0.0129376	-0.0989254	-0.115009	-0.154736	-0.0245177	-0.0558617	-0.109116	-0.110578	-0.0279263	-0.0330525	-0.140745	-0.121201	-0.0696307	-0.0471451	-0.0878137	-0.0270033	-0.227345	0.0220276	-0.066493	-0.151373	-0.163287	-0.0695174	-0.0138116	-0.0178332	-0.0052	-0.0906723	0.0207124	0.00586461	0.0427853	-0.103793	-0.00312923	-0.0677126	-0.023782	-0.116097	-0.0440088	0.0422562	-0.0565581	-0.0298308	-0.0633483	-0.0778285	-0.133195	0.0118531	-0.00361243	0.00589159	0.0186193	-0.0630037	0.0628637	-0.0419357	0.00596924	-0.0837908	-0.0109125	-0.0619498	-0.105318	-0.0361398	0.0363232	-0.0591534	-0.0287926	-0.073081	-0.0668413	-0.204407	-0.139732	0.0161948	-0.253471	0.0552608	-0.0967575	-0.00964021	-0.0452072	-0.0784513	-0.0323878	-0.0133228	0.0709607	-0.140487	-0.0434441	0.0268229	-0.0499944	0.0273894	-0.0271844	-0.03625	-0.0652971	-0.0347053	-0.120072	0.0254725	-0.10057	-0.0591349	-0.049457	0.0236365	-0.0347293	-0.0304957	-0.0399449	-0.0235086	-0.0704592	-0.118431	-0.043829	-0.0659641	0.00235668	-0.118497	-0.00556952	-0.0523828	0.0141203	-0.0768816	-0.145742	-0.090912	-0.115212	-0.0422074	0.0137511	-0.0637726	0.0318134	0.0440268	0.0355215	-0.0575864	0.01301	-0.0787651	-0.157571	-0.00656574	-0.0277203	0.0317888	-0.00703126	-0.0687802	0.021198	-0.0740883	-0.0775895	-0.0681923	-0.117425	-0.0530448	-0.0629783	-0.116528	-0.0164288	-0.0569508	0.00416764	-0.0405358	-0.0927474	-0.00670575	0.00213041	-0.0662925	-0.0847544	-0.106418	-0.0141886	-0.102313	-0.0256272	-0.0148063	-0.108776	-0.126714	-0.117143	0.0123123	-0.105946	-0.00712716	-0.0323096	-0.210538	0.0340738	-0.112431	0.0408265	-0.0291929	-0.0754144	-0.0398723	-0.0383788	0.0173735	-0.0370156	0.0367299	-0.0227783	-0.0281017	-0.0854235	-0.157442	0.0301977	-0.146711	-0.0845569	-0.0586026	-0.0428988	-0.132829	-0.0345484	-0.00246371	-0.0781736	-0.155347	-0.123765	-0.0128809	0.0241053	0.0429728	-0.0594131	0.0328404	-0.00748736	-0.00519023	-0.11704	-0.0534972	-0.174292	-0.103117	-0.120416	-0.0454102	-0.0652444	0.00397026	-0.0103746	-0.038003	-0.0422918	-0.0250933	-0.0256209	-0.00947648	-0.122723	-0.0311887	0.00252453	-0.0406357	-0.0953882	-0.0322872	-0.16409	-0.0982826	-0.117424	-0.00824099	-0.0141196	-0.0244554	-0.0414786	-0.0393151	-0.0253123	-0.121582	-0.00174481	-0.0672543	-0.074151	0.0686766	-0.0539524	0.0144003	-0.189533	-0.00669246	-0.0645954	0.00545609	-0.0443015	-0.0331909	-0.0896772	-0.0506191	-0.122396	-0.0627691	-0.0509002	0.00378351	-0.134267	-0.0721234	0.00784323	-0.0667061	0.0569825	-0.033205	-0.0843222	-0.106293	-0.0750746	0.0114663	-0.113371	0.0414574	-0.0664485	-0.129945	-0.138117	0.027644	-0.0900768	-0.132275	0.0356252	0.00777924	0.0299787	0.0973944	-0.153957	-0.0757748	-0.0089509	-0.149382	-0.0420195	-0.0110993	-0.0477224	-0.00846432	-0.0782494	-0.000774244	0.0233603	-0.0176681	-0.125368	-0.00446721	-0.0613839	-0.148843	0.0195868	-0.0608798	-0.136246	-0.119135	0.00759732	-0.0189692	0.0151939	-0.114596	0.0723186	0.0578055	0.0574238	-0.0135273	-0.12242	-0.050529	-0.0506974	-0.0427067	0.0169195	-0.0375758	-0.120914	0.0435742	-0.155387	-0.0681002	0.103128	-0.0755652	-0.0688117	-0.0845928	-0.100304	0.0566084	0.00897884	-0.161378	0.0173684	-0.0251532	-0.045756	-0.0765572	-0.0816954	-0.116386	-0.0675537	-0.0310113	-0.0919447	0.00220792	-0.0401051	-0.129708	-0.030466	0.0111414	-0.133471	-0.0773074	0.0521623	-0.033596	-0.00292446	-0.0433661	-0.205009	0.0399716	-0.0190613	-0.0794612	-0.0952907	-0.118362	-0.0375982	-0.0553694	-0.0309974	-0.0300551	0.00812595	-0.00718092	-0.0990864	-0.0928565	0.018059	-0.0524219	-0.0435154	0.0488316	-0.0726386	-0.085178	-0.135248	-0.0665146	0.0379422	-0.0407655	-0.0186854	-0.0211219	0.0730391	-0.0135822	-0.00757011	-0.143947	-0.0336489	-0.12661	-0.0755373	0.0235114	0.0277959	0.0432853	0.0602978	-0.23486	-0.0668176	0.0305484	-0.0855736	-0.0108783	-0.0184122	-0.0589293	-0.15712	-0.0835737	-0.0470268	-0.0137714	-0.0487488	-0.0524923	0.119949	0.00225341	-0.0815333	-0.231575
GOBP_MUSCLE_SYSTEM_PROCESS	0.0363692	0.0207887	0.0506829	0.132691	-0.123329	0.0313076	-0.0944237	-0.031822	0.0772532	-0.0694066	0.0348314	-0.120191	-0.027603	0.0337278	0.115754	-0.026588	-0.0891725	-0.00495677	-0.0344066	-0.0743475	0.0593241	0.00934005	0.0551152	0.0293922	-0.0663828	0.000380392	0.166302	-0.0868998	-0.0150681	0.0375926	0.000982309	-0.0530465	-0.0334537	-0.00103084	-0.0246415	0.0938409	-0.0228797	-0.0333639	0.0719222	-0.0215344	0.0328306	-0.0358038	0.0152906	0.0670604	0.0644552	0.0217945	0.126501	-0.0453836	-0.132848	0.0194563	0.0350254	0.00706926	-0.0754422	-0.0255313	0.0773609	0.069921	-0.0801405	0.0462375	-0.127359	0.0590849	0.0405437	-0.00492394	-0.0104928	0.0666893	-0.114076	0.016551	-0.116018	-0.158292	0.0280428	-0.0460794	-0.00122787	0.0311779	0.0010031	-0.0675372	-0.0448656	0.0286152	-0.0891673	0.0786787	0.00841745	0.0451196	0.0863214	-0.0257809	-0.0167416	0.0466223	0.0345489	-0.0393564	0.0542521	0.0437228	-0.0666315	-0.0815459	0.097895	-0.0727687	0.00562242	-0.0438071	0.0300225	0.0171124	-0.137939	-0.0850064	-0.100207	-0.066983	-0.117123	0.04095	-0.0737963	-0.0916574	-0.0372828	0.111615	-0.0419806	-0.0521582	-0.105331	-0.0871628	-0.0141146	0.0259871	-0.0646716	-0.0373094	-0.123137	-0.0374203	0.0408705	0.0172837	0.116077	0.0473184	-0.0467489	-0.0143461	0.134106	0.041422	-0.065165	-0.0763288	-0.0758426	-0.128525	0.0212573	-0.0140443	0.0914461	0.0195283	0.0626357	-0.0122075	-0.00501944	0.0397629	-0.0250003	-0.0871621	-0.0931654	-0.0303063	-0.103348	0.000625972	0.0638805	0.0301482	0.0454289	-0.0917218	-0.0987981	0.0512216	0.0394	0.0625414	0.0485539	-0.0112379	0.0657192	0.0191662	-0.0833823	-0.0430842	-0.0399175	-0.0708098	0.0359862	-0.129828	-0.0328465	-0.128558	-0.000690399	-0.0260076	-0.0602518	-0.0880835	-0.0756305	-0.0669499	-0.0463773	0.0461284	0.0641651	-0.0998085	-0.0738716	0.00942449	0.140052	0.0563234	-0.167801	-0.0397919	-0.0785499	0.00951136	-0.00595277	0.0209098	-0.0706422	0.0152584	-0.0517735	-0.0283835	-0.0591576	-0.221169	0.000327961	0.102685	-0.0964947	-0.00106276	0.0534692	-0.247378	0.0376924	-0.0735167	0.0219575	0.00685628	0.000313412	0.027072	-0.0496013	-0.0173086	0.127363	0.0542306	-0.0509285	-0.0595861	0.0520479	0.0146779	-0.047834	-0.00635062	0.151413	0.0683671	-0.0473996	-0.071532	-0.044822	-0.122633	-0.00342043	0.0899739	-0.00883768	0.0537476	0.138971	-0.0180626	0.103416	0.0970601	-0.0225335	-0.0381818	-0.0893692	0.0414143	0.0770401	0.0669925	-0.127726	-0.155463	0.0481685	-0.017104	0.0759091	0.096193	-0.0267824	-0.0139092	-0.0731095	-0.0227714	0.206761	0.11903	-0.0177478	0.000441697	0.0578878	0.0368054	0.1033	0.0926222	-0.0581158	-0.132391	0.11523	0.0241157	-0.0101305	-0.0440211	0.0414046	-0.055812	0.080389	0.0724763	0.0812835	0.0256121	0.0856973	-0.00739527	0.0195843	-0.00483059	-0.118412	-0.0285457	0.0603244	0.0453678	-0.0130786	0.0864151	0.0119692	0.0720777	0.0959787	-0.0472042	-0.105455	-0.110182	-0.0338829	-0.0678099	-0.0721176	0.0916804	-0.166889	-0.0556022	-0.00471696	-0.0573481	0.029419	-0.10885	0.0164026	-0.160806	-0.0996654	0.0366052	-0.133764	0.048209	-0.0815247	0.00642385	-0.0470869	-0.0126295	0.0515252	-0.133347	0.020328	0.0275164	-0.0160903	0.0401596	-0.0191574	0.0555395	-0.036439	-0.0039483	0.0800477	-0.113008	-0.0157368	0.0466951	0.0801481	0.0104173	-0.0131285	0.0414612	0.128882	0.0683469	0.0918336	-0.00365155	-0.0751359	-0.0502682	0.0853099	0.0104124	0.0777408	0.0424722	0.0387	-0.0174282	-0.0331912	-0.0277896	0.0439923	-0.0465129	-0.066672	0.112277	-0.017816	0.10566	-0.0801313	0.0812101	-0.0400721	0.00350748	-0.0482474	0.0545469	0.047336	-0.0177898	0.00582904	0.00389966	-0.029335	0.0588404	0.0539933	-0.0832854	0.0529107	-0.00113905	-0.0289641	-0.214574	0.141197	-0.209964	0.0787328	-0.0596403	0.0065266	0.020768	0.0711861	0.0418244	0.0358409	-0.0916793	-0.0862267	0.0108467	0.0211468	0.0936363	0.160144	0.0609953	0.0246725	0.0740548	-0.0621728	0.0583286	0.13223	-0.173747	-0.0125422	0.00992884	-0.00273759	0.0173136	-0.138871	0.0130556	0.0279208	-0.112552	-0.0764045	0.0121995	-0.00281087	0.0858225	-0.0405491	-0.0709414	-0.0096119	0.0427319	-0.0892067	0.0891649	0.0559552	-0.0318892	-0.0875206	0.164785	0.0645477	-0.0972527	0.0127638	-0.0175686	-0.0662074	-0.0566254	-0.0656158	0.0481482	0.0656205	0.0111183	0.0221555	-0.0800549	-0.11115	0.0194979	0.0311258	0.0641828	0.0151457	0.00655353	0.0676969	0.0173998	-0.038609	-0.139897	-0.0583142	-0.0687228	0.0441236	-0.128882	-0.00710419	0.0612854	0.00485143	0.100639	0.115729	0.101495	0.0282811	-0.0552322	-0.0296711	0.0505399	0.0191022	0.0670963	-0.066222	0.0957946	0.0479733	0.0997298	0.101273	-0.0758687	0.000617948	0.111547	0.096047	0.00499861	0.0258289	-0.0240464	0.194639	-0.0837875	-0.0379634	0.0479324	0.0956562	-0.0169646	-0.0797607	-0.0624499	0.0103431	0.0822837	-0.148057	0.0409683	0.0667322	0.00599702	-0.0449063	0.0616643	-0.0328675	0.176148	-0.0600428	-0.0760159	-0.203183	0.0695801	0.100412	-0.0397028	-0.0754889	0.0538905	0.0851728	0.0155035	-0.0681658	0.0284915	-0.0151524	-0.0748383	0.109619	0.0545882	0.00730614	0.0916274	-0.0081758	-0.0304369	0.0290199	-0.0353192	0.027097	0.041387	0.00338446	0.0709311	0.0924323	0.0545914	0.0258325	-0.109358	0.0195422	0.0823822	0.189427	0.0741279	0.0313493	0.010817	-0.096223	-0.0415086	0.177321	0.0463043	-0.0545889	0.0721939	0.0782195	-0.0175907	0.0589599	0.0522533	-0.0282461	0.0971687	0.0355674	0.0405348	-0.0268758	0.101757	0.101217	-0.0883433	-0.0523073	-0.050589	0.0908249	0.0261601	0.0726209	-0.105572	0.0331335	0.0531182	-0.0622689	-0.00393155	0.00513468	-0.154079	-0.0352311	0.081203	0.0301447	-0.0448774	0.018858	-0.0165972	-0.120218	0.0586955	0.0915087	-0.0254707	-0.0389947	0.00563959	0.1022	0.0266695	-0.0323576	0.109655	-0.0178838	-0.158248	-0.0147202	0.0760223	-0.0504791	0.101081	-0.0759231	0.0409606	0.0274282	-0.105695	-0.0317833	-0.0307868	0.105681	-0.00939219	0.0568103	-0.101182	0.0281288	0.00305071	0.0241609	-0.00535095	-0.00604271	0.046277	0.104591	0.0318453	-0.0338787	0.0675682	0.00505124	0.0222418	0.107589	0.0277115	0.0466897	0.0746518	0.0362971	-0.102148	-0.0327948	-0.00838258	-0.0329156	0.0300026	-0.0352529	0.0274457	0.0474126	0.0154068	0.0102296	-0.0517532	0.0466536	-0.0463023	-0.154042	0.101413	0.105465	-0.024526	-0.00674558	0.00564438	0.0259961	0.048467	-0.0254412	-0.0196804	-0.0580113	-0.129265	-0.135798	-0.191771	-0.0835195	0.0103449	0.10751	-0.0604064	-0.0151506	-0.0867846	-0.0702407	0.056483	-0.0652729	0.051211	-0.17257	-0.0269285	0.10745	-0.113938	-0.159764	0.0759136	0.154419	0.0617119	-0.0222164	0.179014	0.0559406	-0.0518058	-0.100827	0.131038	-0.10444	-0.0589069	0.0179169	-0.167021	0.0229305	0.00524793	-0.0286705	-0.0190915	-0.0172862	-0.0822227	-0.0605854	0.0100327	0.0516276	0.0639378	-0.013868	-0.135432	0.0548443	-0.00632966	-0.0746521	-0.153494	-0.176047	0.0038345	-0.0111607	-0.0373354	-0.0269924	0.0802814	-0.0291617	0.047221	-0.0382162	0.0931286	0.0668874	-0.00112634	-0.0290326	-0.0862263	-0.0171322	0.0581084	-0.0185339	0.0352789	-0.0938301	0.000859479	0.135719	-0.00867653	0.166924	0.0875541	0.0544302	0.095171	0.0510256	0.0305563	0.0920685	0.120816	-0.0310682	-0.0594961	0.0472555	0.0236974	-0.0307591	0.0939652	0.0409585	-0.0551909	-0.0947353	-0.0187446	-0.0371891	-0.232574	0.0911173	-0.0705102	0.0420725	0.0265591	0.0569164	0.0380435	0.005455	0.0982583	-0.238666	0.0624818	0.0454683	0.121989	0.0749537	0.0461405	0.0599842	0.0118941	0.141367	0.0017489	0.0746345	0.0110555	0.0920155	0.00916814	0.116846	0.0112679	0.0796179	-0.0354902	0.0679947	-0.0243762	-0.128316	0.0468028	0.0986035	0.0436193	-0.0403386	-0.00670393	-0.0931367	0.0299105	-0.193081	-0.0607365	-0.0759294	-0.129889	0.0474701	-0.0176971	-0.045797	-0.0308864	-0.00278472	0.0729445	0.0290048	-0.0349556	0.0330931	-0.182077	-0.0605571	0.00047969	0.0935066	0.00425757	-0.0776401	0.102051	0.095398	0.056408	0.00712475	-0.0448089	0.00796274	0.00996229	-0.0876002	0.0250853	-0.0128059	-0.0448414	0.0444812	-0.0171798	0.0493897	0.0300564	-0.0634128	-0.022248	0.010532	0.0824437	-0.211845	0.0434958	0.0940128	0.00921663	-0.0442603	-0.102216	0.0258539	-0.0288635	0.0568871	0.0127691	-0.0450256	-0.0283064	0.00551709	0.0708175	0.184883	-0.0420134	0.122601	-0.035886	0.105454	0.0804324	-0.00364726	0.0535181	0.0256145	0.0841647	0.0581453	0.0619701	-0.214763	-0.0598123	-0.00281883	0.013338	0.0595673	0.12042	-0.0244075	0.15333	-0.0568182	-0.109356	0.00246254	0.00855028	0.0825428	0.0634646	-0.0377721	0.0525498	0.0211286	0.0119361	0.0404317	-0.0926569	-0.0469774	-0.0882829	-0.00603815	-0.0689299	-0.0172776	-0.0536765	-0.131591	-0.0301692	-0.0241577	0.0163653	0.0596853	-0.0403345	0.0471583	0.0463328	0.0020066	-0.0642962	-0.0612188	-0.203614	0.0778263	-0.0441758	0.0903805	0.0654197	0.0688417	-0.00398362	0.0366782	0.0562712	-0.0251175	0.0419632	0.109459	-0.0179415	0.0810073	0.0183408	0.088294	-0.0786508	0.0941227	-0.0100225	0.0370273	-0.00921524	-0.0443459	-0.0491375	-0.0145588	-0.0363535	0.00240236	0.00931754	0.120835	-0.0971255	-0.0376025	-0.0553878	-0.0241722	0.0510607	0.0790116	-0.137553	-0.0568976	-0.0626366	0.000847945	0.0263007	0.074821	-0.0472849	-0.147318	0.0258572	0.039563	-0.0097085	-0.0849231	0.0343889	0.0121549	0.061927	0.12115	-0.125446	0.0238693	0.103192	-0.0573098	0.0556012	0.168639	0.0145361	0.0337733	-0.0490911	0.0763403	0.0738932	0.0457367	-0.0105377	0.019032	-0.00723799	-0.0814355	-0.0556241	-0.00430438	-0.126574	0.0830842	0.0518101	-0.0171183	0.0511802	-0.136814	0.103295	0.076666	0.196031	-0.0876073	-0.136046	0.0908879	-0.0586188	-0.0627312	0.128128	-0.0759771	0.0701141	0.177546	-0.211754	-0.0130949	0.0427632	0.033723	0.0846247	-0.0550859	0.0707969	0.108101	-0.106493	-0.0581079	0.0553539	0.0792637	0.05192	-0.0429533	-0.0495781	-0.00823528	-0.0631861	-0.000375418	0.00918736	0.00511126	-0.0879063	-0.101956	0.0955408	0.0380454	-0.18448	0.0406701	0.1296	0.0431047	-0.0481297	0.0348411	-0.163058	0.034279	-0.0291847	-0.0371425	-0.0250984	-0.003848	0.0595768	-0.0745811	0.0366774	0.0792703	0.0268783	0.0707118	-0.0344488	-0.0023769	0.0355143	0.011174	-0.0586529	0.0547395	-0.0280384	0.0482058	-0.194043	0.0453342	0.0611112	-0.0395124	0.0404943	0.100672	0.1333	0.118995	0.0511653	-0.0652484	0.0978677	-0.13217	-0.00279776	-0.0348205	0.0352439	0.09648	0.0207955	-0.206587	-0.0254962	-0.00657656	0.0895175	0.0863425	0.0961397	-0.0680237	-0.217511	-0.0822012	-0.00802446	0.0562452	-0.0848933	-0.0941667	0.0107589	0.104928	-0.190534	-0.240505
GOBP_MUSCLE_TISSUE_DEVELOPMENT	0.0603083	-0.0516319	-0.0371698	0.0646573	-0.0419703	-0.114001	-0.135418	-0.0421208	0.112557	-0.108405	-0.0391298	-0.0872556	-0.0609669	0.038648	-0.129375	-0.0973641	-0.0594801	0.0349032	-0.0728581	-0.0462972	-0.0805767	-0.0327284	-0.0188445	-0.00980709	-0.0933839	-0.130697	0.0222611	-0.0316896	-0.0824121	-0.0612575	-0.0950524	-0.119349	-0.008322	0.00710556	-0.0124612	0.0594223	0.0765855	0.0159381	-0.0318057	-0.0214548	-0.0580903	0.0344769	0.0122874	-0.00826488	0.0993505	-0.0195738	-0.0638461	-0.105099	-0.032653	-0.0116879	-0.0549818	0.00746428	-0.0831305	-0.0982764	0.00411834	0.0784683	-0.225995	0.0827794	-0.099723	0.00427092	-0.109299	-0.116798	-0.137278	-0.052648	-0.0859038	-0.0311009	-0.0543676	0.0094384	-0.0344012	-0.00479168	0.0341145	-0.133775	-0.0932331	0.0178407	0.0340386	0.00575309	-0.0773599	0.0840458	0.11647	0.0225651	0.00998224	-0.0955128	0.00575313	0.0163537	-0.0433033	-0.0205711	-0.0537845	-0.0170669	-0.0618535	0.0214214	0.0422826	-0.0517998	-0.0317367	-0.00750754	-0.0599925	-0.0714	-0.152295	-0.0230818	-0.0538879	-0.110516	-0.0953015	-0.019239	-0.0725972	-0.00501045	0.00451725	0.0426286	-0.0716566	-0.0558093	-0.09448	-0.181224	-0.0346016	-0.0210204	-1.29e-05	-0.00809288	-0.119618	-0.00487516	-0.0805932	-0.0470308	0.0381698	-0.0274102	-0.0327936	-0.0505881	-0.0551816	-0.101809	-0.0524366	-0.145607	-0.0218273	-0.0968699	-0.0073711	-0.0518409	-0.0250376	0.0144233	0.0427704	0.00907708	-0.0654909	0.0719997	-0.032602	-0.0238171	-0.136176	-0.0212989	-0.0728054	-0.0164726	-0.0416658	0.0635531	0.0956704	-0.0847449	-0.142533	-0.00249125	0.0508525	-0.0318436	0.0675571	-0.0229321	0.0469452	-0.0938657	0.0067628	-0.0604648	0.0563635	-0.078453	-0.0131914	-0.0427248	-0.0198524	-0.0786473	-0.000541271	-0.177985	-0.00471729	-0.0581518	-0.0474303	-0.0360426	-0.0112128	0.0677721	0.0285433	-0.0546344	-0.128593	-0.0465047	0.0748916	-0.132325	-0.117149	-0.0612086	-0.112218	0.0293162	-0.0149245	-0.116731	-0.0396529	-0.0523417	-0.0717264	-0.119542	0.0936475	-0.0676542	-0.0813684	0.0578693	0.024409	-0.0206714	0.00469374	-0.198305	-0.122306	-0.0674929	-0.0983789	0.0205513	0.0762403	0.116486	-0.0345069	0.00118379	0.000337488	-0.0529742	-0.0627367	-0.148719	-0.0424292	-0.0990117	-0.146051	0.052162	-0.00722963	0.0982541	-0.158179	-0.0818752	-0.00439929	-0.12093	-0.161587	0.0299622	-0.114408	-0.0670435	0.0161871	-0.0950129	0.0194306	-0.0534214	-0.127598	-0.124639	-0.118261	0.048865	0.0634764	0.0262587	-0.10973	-0.133205	-0.100657	-0.169736	-0.0434276	0.0188291	-0.120781	-0.0484546	-0.00660729	-0.0732817	-0.0203087	0.0469608	-0.0419834	0.0104214	-0.0777307	-0.00656969	-0.0956738	-0.0758348	-0.0653163	-0.119853	-0.0425167	-0.0757411	-0.0915725	-0.132716	0.00982573	-0.0823811	-0.0098341	0.0871677	0.0213765	-0.0194605	0.0348644	-0.0723084	-0.0524268	-0.0435105	-0.059657	-0.0323961	0.0373505	-0.0853138	-0.0539975	-0.0469936	-0.00439785	-0.0537322	-0.0353658	-0.133556	-0.104301	-0.0982881	-0.00803182	-0.143641	-0.112401	-0.0575755	-0.0821193	-0.0509894	0.0441933	0.00816659	-0.0545405	-0.0680465	-0.0403244	-0.247441	-0.185366	-0.0168388	-0.225908	0.0888629	-0.0989914	-0.0465468	-0.195163	-0.0387768	-0.0708673	-0.0978045	0.0219875	-0.0234095	0.00819624	-0.0629818	0.00621973	-0.0348048	0.0625909	0.0173715	-0.0138152	-0.167019	-0.0610646	-0.125005	-0.0326558	-0.0545584	-0.0863076	-0.0899359	-0.0208774	-0.00575585	0.0262544	-0.0074137	-0.0373716	-0.124992	-0.0297552	-0.0131596	0.0758524	-0.0778227	-0.00717475	-0.0192194	-0.0813098	0.0473938	-0.0105405	-0.0577596	-0.00453056	-0.00556283	-0.0504161	-0.171065	-0.0067806	0.063624	-0.146665	0.066718	-0.117189	-0.0445294	-0.00929972	-0.159354	-0.0313028	-0.0712408	-0.0928359	-0.0587767	-0.0390847	-0.101862	-0.0502025	-0.0405391	-0.086324	-0.26516	0.0148922	-0.0466528	0.0484039	-0.0390773	-0.077819	-0.115366	0.0079311	0.0611992	-0.0269466	0.108889	-0.0801417	-0.11132	0.0395749	-0.0407352	-0.00595655	-0.0457651	-0.0231278	0.00430515	-0.0602885	0.0223378	0.0304269	-0.110302	-0.0312968	-0.014078	-0.000560464	-0.045475	-0.144724	-0.126354	-0.0153899	-0.117388	-0.0518437	-0.140068	0.0442189	-0.10635	-0.00377504	-0.142263	-0.0650552	0.105594	-0.0746531	0.0303907	-0.00748571	-0.0720704	-0.153706	0.0105059	-0.0491797	-0.0326356	0.0153031	0.0353045	-0.00896298	0.0516236	-0.117985	-0.030624	-0.0247157	-0.020936	-0.0283379	-0.181393	-0.0571429	-0.00636008	-0.0613171	-0.00601226	0.0509028	-0.0478974	0.00698677	0.0170749	-0.13185	-0.0601071	-0.102072	-0.131583	0.0808194	-0.16719	-0.0970041	-0.0477146	0.0148274	-0.0269843	-0.00830963	-0.076438	-0.0371668	-0.154387	0.0170113	-0.0654391	-0.0084562	-0.0221042	-0.145549	-0.0543876	0.00311271	0.0180814	0.0272925	-0.211446	0.0703964	0.0396353	0.188925	-0.078344	-0.107814	-0.095709	0.00975374	-0.112814	-0.0939949	-0.119874	0.0605985	-0.0716552	-0.0808697	-0.0804352	0.0624403	0.0335281	-0.0759123	-0.106414	0.0150703	-0.126793	-0.0124683	-0.0911608	0.00525216	0.0155471	-0.144196	-0.126867	-0.188391	-0.0119778	0.041479	-0.0380589	-0.12343	-0.156263	0.0668023	-0.10748	-0.14133	-0.0619124	0.0281823	-0.121223	0.0180889	-0.0334726	-0.0731929	-0.00352148	0.0247838	-0.136854	0.0430027	-0.0886154	-0.0858585	-0.170185	-0.133751	0.0403404	0.00549827	-0.0144188	-0.0885053	-0.108109	0.0220879	0.0043805	0.0682473	0.00387486	-0.0271756	-0.122815	-0.146402	-0.15694	0.0272007	-0.0258216	-0.0846801	-0.0306315	-0.0322243	-0.0686961	-0.0201863	-0.0478656	0.0795825	-0.0531788	-0.0223136	0.0201483	-0.0220268	0.017636	0.0237137	-0.14366	-0.198692	-0.119307	0.0157139	-0.124677	-0.0369535	-0.148155	-0.213342	-0.103267	-0.0881756	-0.040185	-0.0166399	-0.0949714	-0.112431	0.0097511	-0.0221898	-0.118372	-0.0436864	-0.0412613	-0.116549	0.0117118	-0.029767	0.0677585	0.00204581	0.0501339	-0.127503	-0.0886307	-0.17448	0.0935893	-0.0136023	-0.0856125	-0.0614869	-0.0453383	-0.0211855	-0.0391632	-0.103643	-0.0915241	-0.0569977	0.00209641	0.0444179	-0.0508408	-0.0367844	-0.032459	0.0201811	-0.175015	-0.0635308	0.00792345	-0.0312314	-0.00857248	-0.0393636	-0.0690017	-0.0825085	0.0707161	-0.0984155	0.0155644	0.0585173	-0.106357	0.0203496	0.0160879	-0.0348651	0.0760383	0.0162262	0.00331426	-0.0427312	-0.0247071	0.0332548	-0.0422239	-0.0430449	-0.116087	-0.00715365	-0.091428	0.112294	0.0467583	-0.0383267	-0.0698905	-0.107414	0.00373361	-0.000853382	0.00595083	-0.109307	-0.0696401	-0.0436176	-0.0408613	-0.0463566	-0.0474446	-0.0784247	-0.164509	-0.110828	-0.12347	-0.192652	-0.069406	-0.0447488	-0.0975062	0.0119659	-0.122015	-0.118322	0.043744	-0.0341819	-0.0583527	-0.113842	-0.147477	0.0194073	-0.142948	-0.169001	-0.0619385	0.0801626	0.0216596	-0.0087343	-0.0621447	-0.0341488	-0.0209843	-0.0742492	-0.0468311	-0.0888273	-0.146096	-0.118315	-0.0796251	0.00434423	-0.161707	-0.123691	-0.104908	-0.0748925	-0.108687	-0.141921	-0.116809	-0.0239329	-0.0792846	-0.0714657	-0.202063	0.0277437	-0.106475	-0.164696	-0.189117	-0.118583	-0.0321602	-0.0148446	-0.0733653	-0.0406542	0.0114006	-0.0222446	0.0560729	-0.0783636	0.0494367	-0.055313	-0.039165	-0.07426	-0.170344	-0.00644942	-0.0836853	0.00841507	-0.0407798	-0.122974	-0.0685086	-0.0277634	0.00835301	0.0264216	-0.0283675	-0.0888946	0.0795909	-0.00194126	-0.000493999	-0.122271	-0.0625537	-0.0553686	-0.0525577	-0.0782405	0.0065632	-0.00247678	-0.00873504	-0.0797755	-0.0511943	-0.2174	-0.118001	-0.115848	-0.17419	0.0390079	-0.133689	-0.00357992	-0.00230145	-0.0914933	-0.0640335	0.0226145	0.132288	-0.086467	-0.0470067	0.121027	-0.0751589	0.0960981	-0.0308303	-0.0587138	-0.134459	-0.0620456	-0.121692	0.00516975	-0.0742667	-0.0967499	-0.0848655	0.00108046	0.0283802	-0.0316258	-0.0930461	-0.100059	-0.0320173	-0.134387	-0.025921	-0.0734267	0.0432532	-0.188264	-0.0357048	-0.0662935	0.041696	-0.0794364	-0.128521	-0.106402	-0.0772859	-0.0358048	-0.0790093	-0.0987067	0.0399539	0.0780017	0.0122466	-0.00652701	0.0555058	-0.0635097	-0.24112	0.0809004	-0.0228505	0.0682659	0.0317951	-0.100921	0.0707506	-0.0910415	-0.118803	-0.131144	-0.157857	-0.0763071	-0.0608714	-0.0755242	-0.040172	-0.0915472	-0.0218442	-0.0791971	-0.0696165	-0.00147825	0.0256626	-0.155964	-0.0287449	-0.0857106	0.0388443	-0.0400202	0.00283298	-0.0306256	-0.126617	-0.149158	-0.163391	0.0133725	-0.175137	-0.0161618	0.0310791	-0.124301	-0.00105879	-0.0875126	-0.12149	0.00364901	-0.0587746	0.0437452	-0.0828504	0.0302696	-0.0839847	-0.00166511	0.0342565	-0.0464689	-0.0365536	-0.147666	0.0587012	-0.152853	-0.105902	-0.0510185	-0.0361127	-0.219898	-0.0445007	0.0787948	-0.102213	-0.160928	-0.174815	-0.0380418	-0.0135168	0.137475	-0.0552394	0.00787043	-0.0504652	-0.0639397	-0.0840131	-0.0606994	-0.117949	-0.0806966	-0.142234	0.0158059	-0.0207067	-0.0362706	-0.0195627	-0.15854	0.00101508	-0.0615875	-0.0974722	-0.0231383	-0.126933	0.00683022	-0.0578427	-0.0576839	-0.109058	-0.019542	-0.165251	-0.114369	-0.086542	0.00481387	-0.0872744	-0.0191864	-0.0840605	-0.0551138	0.0247983	-0.182758	-0.0520677	-0.0977865	-0.100933	0.0113098	-0.0929171	0.0215222	-0.108189	-0.0015299	-0.0160535	0.0774183	-0.0074741	-0.0741141	-0.159466	-0.115289	-0.0998801	-0.0242605	-0.00581537	0.0692308	-0.219312	-0.100176	-0.0546865	-0.131299	0.10963	-0.078109	-0.119644	-0.103059	-0.040414	-0.0440058	-0.177854	-0.0494423	-0.112052	-0.153181	-0.136752	0.0393215	-0.0529438	-0.169348	-0.000139522	-0.0526221	-0.0186828	0.0319232	-0.18441	-0.0604539	0.0196289	-0.185937	0.00332523	0.016191	-0.118866	0.024959	-0.167931	0.0368878	0.0992452	-0.0351085	-0.194342	0.0479072	-0.0537491	-0.174896	0.0516198	-0.0579083	-0.168143	-0.134972	-0.0389658	-0.0356295	-0.0994764	-0.138745	0.0731028	0.106604	0.0262287	-0.060546	-0.0770706	-0.0554733	-0.137557	-0.0323691	0.0329359	-0.0418304	-0.196387	-0.0324219	-0.177841	-0.0469623	0.100178	-0.0303041	-0.127204	-0.0578664	-0.106582	0.0921209	-0.0773386	-0.0504364	0.0658567	-0.0729874	-0.0303761	-0.14278	-0.0825288	-0.139812	-0.039649	-0.022101	-0.0883134	-0.0310292	-0.0935631	-0.143038	-0.0360947	0.016405	-0.241636	-0.0470156	0.0398683	-0.0709405	-0.0127832	-0.0400257	-0.25414	-0.0466891	-0.121212	-0.134069	-0.0862129	-0.0615244	-0.00140564	-0.0985709	-0.0669101	-0.0515877	0.0177084	-0.0898606	-0.0697888	-0.0921895	0.0353767	-0.070975	-0.139688	0.0134789	-0.0601837	-0.0895367	-0.103152	-0.0274875	-0.0108377	-0.0824487	-0.102078	-0.0200561	0.0512215	-0.113741	-0.00285252	-0.103604	-0.056599	-0.107303	-0.0846074	0.0267183	0.032154	0.00696399	-0.0660571	-0.191344	0.0297867	0.0625058	-0.068085	0.0102555	-0.0178936	-0.0483068	-0.236718	-0.118381	-0.03343	-0.0443574	0.0380242	-0.0553136	-0.00715252	-0.0652206	-0.057427	-0.176394
GOBP_MUSCULAR_SEPTUM_MORPHOGENESIS	0.153491	0.360635	0.654665	0.304257	0.258191	0.124887	0.314652	0.3692	0.449942	0.291286	0.442874	0.17828	0.212706	0.381507	0.21678	0.405538	0.378014	0.483286	0.15242	0.384667	0.242724	0.505488	0.154415	0.319973	0.270248	0.238317	0.179112	0.300765	0.436055	0.281889	0.142694	0.360136	0.451688	0.417263	0.313404	0.251538	0.267171	0.226925	0.343672	0.169965	0.220356	0.288209	0.394728	0.404956	0.270664	0.403625	0.200233	0.358473	0.303176	0.201979	0.413604	0.348412	0.174954	0.325628	0.237402	0.509646	0.428738	0.370863	0.263762	0.38159	0.214119	0.322967	0.490853	0.465408	0.145764	0.315733	0.634292	0.193082	0.397472	0.189756	0.17986	0.215699	0.207218	0.316647	0.159654	0.322884	0.384251	0.398969	0.181856	0.376767	0.397722	0.380426	0.399634	0.0674372	0.474306	0.457924	0.370531	0.333112	-0.0216198	0.423	0.421753	0.714701	0.188425	0.423998	0.338267	0.374938	0.226842	0.32754	0.350075	0.324464	0.239731	0.352736	0.241394	0.232663	0.491768	0.374356	0.158074	0.0599534	0.549559	0.163396	0.157981	0.346416	0.141194	0.350491	0.471229	0.353567	0.260851	0.384417	0.341593	0.14874	0.425661	0.239564	0.351239	0.384667	0.306087	0.331864	0.494761	0.228588	0.291286	0.232413	0.192001	0.391568	0.254116	0.343256	0.453767	0.300848	0.333028	0.401131	0.220855	0.480792	0.202727	0.661816	0.38292	0.278646	0.406952	0.265259	0.63488	0.365458	0.20464	0.26792	0.266839	0.161234	0.224098	0.392566	0.473225	0.382089	0.223183	0.256112	0.352569	0.468319	0.454848	0.469899	0.2616	0.359637	0.407949	0.342092	0.403127	0.325295	0.32305	0.475387	0.320472	0.22019	0.502744	0.33253	0.252619	0.753867	0.450441	0.269499	0.43381	0.235573	0.158857	0.402628	0.180442	0.267421	0.049393	0.437219	0.353235	0.0310161	0.286795	0.209213	0.261683	0.28638	0.252536	0.0730085	0.280559	0.360386	0.399302	0.436471	0.233078	0.519375	0.546898	0.535673	0.469566	0.23865	0.369948	0.14875	0.683769	0.292034	0.409613	0.525944	0.36446	0.38317	0.247131	0.523532	0.438134	0.305671	0.46599	0.466489	0.35864	0.456594	0.424913	0.307833	0.348162	0.407201	0.547397	0.446865	0.361217	0.457841	0.394562	0.459338	0.341344	0.359637	0.406453	0.274572	0.485199	0.499834	0.409779	0.147347	0.422335	0.486446	0.61866	0.37868	0.497589	0.45859	0.440629	0.326709	0.410693	0.409363	0.538583	0.223433	0.361966	0.340263	0.388492	0.241394	0.408781	0.496092	0.385082	0.386662	0.141125	0.420256	0.36155	0.37685	0.45227	0.525195	0.539581	0.48445	0.470397	0.460752	0.262348	0.39714	0.457841	0.409613	0.472227	0.221853	0.422085	0.241061	0.602195	0.386745	0.455513	0.272327	0.266672	0.513138	0.370697	0.387993	0.424331	0.415683	0.421171	0.202145	0.31407	0.314984	0.192001	0.0320971	0.500665	0.547647	0.427657	0.488774	0.518211	0.386662	0.314818	0.467653	0.734575	0.469982	0.302678	0.489689	0.239897	0.487693	0.306835	0.260269	0.530434	0.529935	0.487943	0.483037	0.489356	0.499252	0.371196	0.654665	0.493181	0.45385	0.146378	0.358473	0.400549	0.52611	0.387411	0.506486	0.306918	0.636454	0.35365	0.679029	0.529436	0.435723	0.197905	0.448362	0.484783	0.366456	0.387411	0.497589	0.375852	0.666306	0.346749	0.450773	0.43223	0.45227	0.285215	0.312739	0.38475	0.370946	0.447031	0.268917	0.696657	0.347331	0.309662	0.271495	0.495925	0.263679	0.496508	0.382338	0.512972	0.349493	0.427989	0.456345	0.478879	0.51081	0.457093	0.710461	0.318061	0.446699	0.311991	0.510976	0.367288	0.381507	0.521454	0.334276	0.411774	0.30484	0.406952	0.472227	0.393065	0.36787	0.202644	0.489273	0.422501	0.199651	0.481873	0.728422	0.382421	0.463579	0.436388	0.312573	0.623566	0.359804	0.627685	0.488691	0.260436	0.380675	0.454016	0.418759	0.502162	0.353567	0.368618	0.450025	0.455679	0.459837	0.437801	0.489107	0.409529	0.454931	0.427989	0.405455	0.472726	0.519541	0.447281	0.447697	0.432812	0.511392	0.360718	0.450856	0.46466	0.370863	0.340263	0.422335	0.4309	0.389323	0.544653	0.251206	0.468319	0.42325	0.439464	0.372443	0.315733	0.616478	0.366207	0.460253	0.426326	0.3924	0.496009	0.389157	0.413105	0.445701	0.427906	0.22942	0.634347	0.413022	0.5	0.511226	0.386413	0.415849	0.259438	0.363546	0.318393	0.401962	0.396308	0.348079	0.324713	0.368867	0.460585	0.456428	0.481789	0.409114	0.44329	0.46017	0.215866	0.438217	0.292034	0.420921	0.47705	0.415017	0.343506	0.403127	0.430817	0.474389	0.340346	0.446782	0.225595	0.398054	0.470065	0.472559	0.39373	0.23208	0.46175	0.464327	0.524447	0.35099	0.389573	0.230334	0.374189	0.441543	0.402129	0.444121	0.345501	0.503576	0.411276	0.307584	0.356228	0.363629	0.46441	0.498337	0.407367	0.354898	0.180381	0.516797	0.464327	0.30326	0.37527	0.53692	0.459421	0.37685	0.365292	0.400383	0.500166	0.374854	0.418843	0.465325	0.457176	0.393398	0.443123	0.420921	0.465575	0.485531	0.513305	0.502079	0.337352	0.447447	0.463662	0.400383	0.376601	0.462082	0.511808	0.319807	0.588724	0.140113	0.380925	0.459754	0.503742	0.298187	0.491518	0.285631	0.52636	0.35548	0.341261	0.393564	0.433561	0.434226	0.430733	0.415766	0.394728	0.507983	0.442707	0.313238	0.302761	0.376684	0.443872	0.425495	0.418926	0.409945	0.335357	0.380758	0.495177	0.283802	0.51081	0.465491	0.323133	0.461334	0.503326	0.480376	0.42616	0.405372	0.345834	0.389489	0.431482	0.529686	0.502827	0.45701	0.482455	0.411691	0.390238	0.271246	0.521287	0.302511	0.469815	0.395975	0.481457	0.448861	0.449942	0.476218	0.50291	0.354898	0.421004	0.432812	0.580575	0.494512	0.411608	0.467321	0.514219	0.439464	0.409696	0.49393	0.443456	0.430983	0.314236	0.480542	0.37685	0.432729	0.414352	0.354149	0.253451	0.278314	0.689007	0.470314	0.412107	0.459089	0.481789	0.404041	0.305089	0.48761	0.394395	0.494512	0.371445	0.422169	0.454432	0.35232	0.400715	0.729253	0.479129	0.469815	0.319973	0.415101	0.652503	0.702062	0.451439	0.476468	0.375686	0.342175	0.351904	0.0757525	0.592383	0.400383	0.502661	0.446699	0.485116	0.451023	0.342674	0.494512	0.736737	0.484617	0.493597	0.25686	0.430567	0.418011	0.354565	0.281141	0.340346	0.518543	0.41693	0.353817	0.499418	0.479794	0.41061	0.388991	0.374439	0.525445	0.487444	0.442957	0.501913	0.377931	0.445119	0.357642	0.40928	0.506902	0.251455	0.256361	0.48287	0.29245	0.343423	0.443622	0.508648	0.361134	0.400715	0.465907	0.3845	0.389656	0.18751	0.539082	0.451688	0.403792	0.591219	0.518044	0.442209	0.356644	0.42325	0.418427	0.292949	0.380758	0.512057	0.387411	0.438217	0.387161	0.429486	0.466572	0.366789	0.37527	0.398636	0.391568	0.377765	0.470647	0.433477	0.407035	0.42932	0.478131	0.466739	0.451023	0.485531	0.367121	0.377266	0.49684	0.453185	0.640279	0.459005	0.308166	0.526858	0.453102	0.512057	0.462914	0.422252	0.486862	0.330617	0.283635	0.493847	0.457841	0.436471	0.455347	0.42616	0.374688	0.411608	0.414352	0.459504	0.975802	0.497755	0.481457	0.42009	0.531848	0.551056	0.280891	0.393231	0.452935	0.290454	0.420422	0.441543	0.525944	0.533677	0.461001	0.282638	0.290537	0.461999	0.589639	0.407284	0.52453	0.271412	0.468984	0.418011	0.536338	0.560369	0.449443	0.326044	0.687261	0.40321	0.412273	0.484367	0.458008	0.525362	0.423	0.396225	0.484118	0.337685	0.272742	0.465741	0.470481	0.278563	0.396225	0.269499	0.43223	0.502661	0.31698	0.669383	0.451605	0.431814	0.431565	0.439132	0.419757	0.422834	0.533511	0.511226	0.40637	0.367371	0.463496	0.50449	0.399385	0.654332	0.426742	0.488691	0.395643	0.536587	0.277233	0.459172	0.460835	0.489273	0.401962	0.445036	0.482288	0.477382	0.334858	0.610993	0.365957	0.30459	0.486363	0.507983	0.415433	0.473308	0.402877	0.33519	0.503576	0.479045	0.42774	0.384084	0.315317	0.456594	0.427324	0.351405	0.386496	0.462914	0.0569599	0.338018	0.472726	0.494595	0.399052	0.308332	0.461001	0.44304	0.400798	0.39847	0.387743	0.408947	0.49077	0.408781	0.374356	0.40296	0.245302	0.671628	0.403376	0.413936	0.418011	0.484617	0.283303	0.415267	0.413853	0.369117	0.460419	0.395144	0.358141	0.465242	0.289955	0.432646	0.450773	0.377931	0.324214	0.474971	0.407367	0.353068	0.359388	0.702198	0.478048	0.659063	0.447946	0.447946	0.471229	0.387244	0.422085	0.245967	0.288957	0.414519	0.618327	0.359887	0.333694	0.438134	0.345252	0.480875	0.352569	0.4309	0.342425	0.409363	0.389406	0.46466	0.411858	0.271329	0.490022	0.509396	0.426077	0.451937	0.231498	0.426659	0.344088	0.471312	0.416847	0.44013	0.65558	0.233078	0.354731	0.311575	0.247547	0.443955	0.350075	0.25869	0.378264	0.269499	0.32596	0.463246	0.184267	0.493431	0.362714	0.396557	0.45992	0.450607	0.408947	0.389157	0.339099	0.328871	0.457592	0.626809	0.364793	0.299601	0.407949	0.418094	0.137618	0.449859	0.314652	0.485698	0.203393	0.147015	0.270248	0.414934	0.200399	0.423665	0.482205	0.371029	0.367371	0.485282	0.213205	0.2769	0.402378	0.441377	0.384417	0.450773	0.513887	0.38134	0.357226	0.511059	0.440047	0.344919	0.459255	0.367703	0.412772	0.440961	0.435889	0.310993	0.528688	0.458922	0.166259	0.366373	0.38001	0.487693	0.35548	0.506236	0.35548	0.414103	0.483037	0.512722	0.299019	0.285215	0.445618	0.315317	0.474971	0.240562	0.343922	0.146524	0.49235	0.400383	0.48761	0.455679	0.690005	0.508648	0.381923	0.375603	0.40612	0.664144	0.470481	0.407783	0.160319	0.241227	0.256694	0.178197
GOBP_MYD88_DEPENDENT_TOLL_LIKE_RECEPTOR_SIGNALING_PATHWAY	-0.223665	0.285851	-0.302143	0.303933	0.106037	0.0810461	0.0390321	-0.309929	0.329836	0.118796	-0.0379123	-0.0343192	-0.446537	0.382509	-0.445344	-0.364493	-0.387646	-0.0546101	-0.221605	0.365442	-0.254326	-0.411888	-0.201017	0.276878	0.561855	-0.0772059	-0.472352	-0.296144	-0.147859	-0.128091	0.041081	0.196824	-0.0521496	0.118369	-0.227024	0.0915597	0.0473717	0.323881	-0.131035	-0.348646	-0.431423	-0.0159408	0.263626	0.0146715	0.335931	-0.13468	-0.0795369	-0.401094	0.0393598	0.179411	-0.326977	-0.260667	-0.138707	-0.442653	0.179314	0.322968	-0.140022	-0.416329	-0.100836	-0.139479	-0.00898247	0.162154	-0.216515	-0.253529	0.0448433	0.0973656	-0.445554	-0.228299	-0.19088	0.416547	-0.149846	-0.105267	-0.413653	-0.100339	0.348698	-0.41374	-0.0135114	-0.131592	-0.480519	0.12276	-0.378754	-0.214656	-0.473924	0.229288	-0.103023	-0.106388	0.383909	-0.264252	-0.483715	-0.176041	-0.157543	-0.102488	-0.142408	-0.327791	0.125051	0.198093	0.0508502	0.294696	-0.321978	0.0313943	0.141159	-0.434117	-0.246939	-0.203819	-0.220884	0.266893	-0.479972	-0.118673	-0.378543	-0.316787	-0.430224	-0.524674	-0.397893	-0.265955	-0.0166431	0.21927	-0.225148	-0.377018	-0.266599	-0.132697	-0.00273794	-0.333307	0.35614	0.290562	-0.0754422	0.0508719	-0.218842	0.339223	-0.128031	0.167233	-0.155585	-0.142685	-0.399987	-0.0648297	-0.112778	-0.0880912	-0.109597	0.0543738	-0.254408	0.137879	-0.297059	0.229965	0.0303911	0.0696568	0.287437	-0.265573	-0.31707	-0.399844	-0.180623	-0.269434	-0.276843	-0.184605	-0.0632409	0.0188499	0.00411363	0.0790087	-0.26868	-0.422994	-0.275579	-0.425266	-0.186972	-0.24105	-0.459861	-0.212234	-0.362343	0.415226	0.42365	0.281408	-0.147572	0.000637057	0.0658702	-0.233431	0.166783	0.312721	-0.0771838	-0.0955389	-0.288447	-0.126442	-0.449066	0.0910956	-0.0739112	-0.371415	-0.0658937	-0.371868	-0.277159	0.161415	0.0138476	-0.321534	-0.432374	-0.27205	-0.163865	0.0295831	-0.282358	-0.116602	-0.391418	0.158566	-0.0428156	-0.34428	0.368699	0.367088	0.215421	0.184104	-0.431723	0.0256699	0.0599533	0.0345356	0.236699	0.326226	0.0308495	-0.0283764	0.27206	0.0017813	0.435913	0.162978	-0.1545	0.271316	0.1227	0.000353566	-0.193609	0.363208	0.251729	0.214706	0.0205043	-0.0784212	-0.0184967	0.202034	-0.0735825	0.0223518	-0.351587	0.24596	0.232772	-0.27972	0.02884	-0.204312	0.159795	0.271047	0.151519	-0.019316	0.0862405	0.0124071	0.464577	0.517834	0.252287	0.0898804	0.184081	0.242011	0.231277	0.0946645	-0.0400677	-0.448598	-0.425282	0.531336	-0.00236986	0.276091	-0.0807515	0.0163338	0.339443	-0.206904	-0.115865	0.493304	0.391994	0.141868	0.0932641	0.278218	-0.174467	-0.294081	0.131459	0.202782	0.371027	-0.0653624	0.326082	0.238633	0.319845	0.0908839	0.375727	0.180663	0.386716	0.44999	0.469416	0.225722	0.0535843	-0.189512	0.075468	-0.224677	-0.161215	0.16187	0.0532179	-0.151186	0.15018	-0.0863573	-0.155121	0.0674918	0.0274949	-0.145532	0.0529141	-0.299169	0.27169	0.0581885	0.547688	-0.0609914	-0.0620333	-0.0122572	0.147204	0.166517	0.154636	0.0157243	0.25146	0.157367	0.0822989	0.317512	0.248238	0.237352	0.0142288	0.134798	0.284204	0.291659	-0.207982	-0.256143	0.0800902	-0.0222812	-0.492806	-0.0458976	0.283704	0.560864	0.0646555	0.26848	-0.0302275	-0.114243	0.0839566	0.370035	-0.105776	0.285098	0.399376	0.246928	-0.456631	-0.00637617	0.0936071	-0.0708119	0.429894	-0.0167578	0.644944	-0.260902	0.121396	0.283828	-0.301941	0.18816	0.0842119	0.430679	-0.385786	0.354438	-0.316564	0.0765407	-0.195473	0.314909	0.268337	0.134738	-0.173431	0.249891	-0.116581	-0.00461785	0.236849	-0.188634	0.247106	-0.00176906	0.154867	0.390842	0.186177	-0.0434763	0.463031	-0.0299452	0.330397	0.532072	0.341271	0.00477692	-0.255318	0.249011	0.05146	0.1591	-0.303661	-0.0598648	0.170107	-0.280587	0.361601	-0.310366	0.018144	-0.0381445	0.373863	-0.17324	0.319681	0.51022	-0.327735	0.256229	0.190975	-0.141402	0.144281	0.431947	-0.0614522	0.364578	0.0971553	0.40827	0.113667	0.108654	0.486853	0.244094	0.599706	0.324344	0.326439	0.0247884	-0.00681737	0.559362	-0.0536642	0.0812172	0.0637942	0.374771	0.283447	0.596846	0.0127917	0.0778678	-0.0200055	0.168948	-0.0678961	0.320335	0.458102	-0.207259	0.100478	-0.210612	0.0973188	-0.084863	0.265045	0.042664	0.207285	-0.202518	0.194774	0.365176	-0.199202	-0.178489	-0.38224	0.404039	-0.356127	0.0981747	-0.242533	0.0161609	-0.0380987	-0.203469	-0.400733	0.287355	0.261172	0.227857	0.0631773	0.38818	0.146182	-0.409888	-0.0560463	-0.22609	0.484312	0.0725199	-0.234683	0.148307	0.194422	0.195878	0.307948	0.277736	-0.160101	0.165003	0.0429367	-0.114639	0.140904	-0.0192855	0.532937	-0.02048	-0.147311	0.194606	-0.284232	-0.000134919	0.0326949	0.127312	0.0877456	-0.148677	-0.0450312	0.44475	-0.0330113	0.246763	-0.0468026	-0.120912	0.209553	-0.132672	-0.373357	0.0691093	-0.208121	0.285176	-0.179279	0.312184	0.25605	0.397587	0.12631	-0.0647154	0.196347	0.174888	-0.109579	0.170248	-0.273521	0.12798	0.29253	-0.0952463	0.331839	0.107252	0.198462	0.0382741	-0.0590323	0.410537	0.220142	0.109601	-0.0470158	0.172743	0.237511	0.666668	0.125379	-0.289328	-0.20428	0.0760054	0.497378	-0.0534525	0.127316	0.159032	-0.162528	-0.251946	-0.259593	0.195776	-0.100573	-0.229032	0.273156	-0.0750028	0.0407861	0.199477	0.356371	0.123549	0.322059	-0.00110008	-0.0180002	0.0429019	-0.14246	0.0998833	-0.331502	0.0998931	0.13063	-0.19527	0.290741	0.13765	-0.0656415	0.175625	0.29255	0.0911034	0.39653	0.341189	-0.30409	0.0666047	-0.417682	0.288955	-0.203835	-0.0927851	-0.0455002	-0.422333	0.174118	0.245208	0.0818218	0.0483498	-0.222361	-0.393757	0.274551	-0.396439	-0.263235	0.129401	0.11577	0.545505	-0.267287	0.462006	0.320012	-0.503493	-0.272665	0.427465	-0.272417	0.17384	-0.0398257	-0.25126	-0.198771	0.515249	0.262662	0.193474	0.148885	0.379028	0.0875184	-0.0962206	0.401826	0.193671	0.205687	0.161102	0.363101	-0.0656657	-0.0597862	0.340763	-0.407697	0.164681	0.278794	-0.173924	-0.153816	0.177422	0.0161388	0.0118587	0.295905	-0.154234	0.599652	0.0239666	0.0786624	0.146761	0.269562	-0.214472	0.299199	0.0715531	0.092907	0.204563	0.0259838	0.407244	0.353651	0.111006	-0.181379	0.248879	0.152137	0.0969335	-0.315541	0.325799	-0.0759777	-0.0628371	0.0894988	-0.35473	-0.0615512	-0.0541857	-0.270789	-0.0253919	0.347143	0.0982263	0.40296	-0.0603116	-0.437115	0.228858	0.342233	-0.191335	-0.123839	-0.164018	0.18155	0.139762	0.244595	-0.398173	-0.048701	-0.06702	-0.134234	0.268824	-0.129912	0.138921	-0.216385	-0.397099	-0.217145	0.0828617	0.499011	-0.195966	0.198054	-0.206061	0.485207	-0.271148	0.000198539	0.430615	0.144504	0.0718222	0.211701	-0.0148269	0.269464	-0.106334	0.0950498	-0.247474	0.418728	0.0847462	0.0248583	-0.0168481	0.224228	-0.117914	0.0809676	0.320815	-0.333174	0.295705	0.372077	-0.354937	0.393579	0.312398	-0.200908	-0.0168541	0.105813	0.376143	0.106734	0.104467	-0.195968	0.0271017	0.284517	-0.145531	0.273791	-0.00955446	0.0882552	-0.0667996	-0.198955	0.320104	0.0954066	-0.136729	0.012305	0.0929318	0.545749	-0.413648	-0.328928	0.0640279	-0.254345	-0.0640036	0.188035	0.0866154	-0.271924	0.049522	0.0396071	0.24558	-0.167394	0.0944897	-0.189423	0.439745	-0.0345796	0.168831	-0.365695	-0.146034	0.436974	0.048037	-0.440001	-0.07334	0.479879	0.256411	0.169558	0.0847571	-0.0212528	0.274307	0.158835	0.01169	-0.0897739	0.0923645	0.0791575	0.282476	-0.180321	-0.117721	0.21625	-0.579373	0.120447	-0.00437235	0.277026	0.48894	-0.262587	0.201476	0.040542	-0.043618	-0.362246	-0.261361	0.0113692	-0.210316	0.0563852	0.140392	0.0674843	-0.176083	0.0563281	0.247584	0.0959948	-0.386625	0.125842	0.561118	-0.237131	-0.0183287	-0.47561	-0.362564	0.317941	0.14691	-0.13927	-0.0565641	0.289864	0.249174	0.0655691	0.515552	0.358669	-0.458539	-0.344085	-0.172643	-0.195947	-0.167771	-0.153801	-0.248771	-0.41186	-0.136693	-0.238174	0.390069	0.362539	0.0600014	-0.400605	0.365533	0.337319	-0.00204959	0.136265	0.138109	-0.0673736	0.241712	0.502961	0.128463	0.0709567	0.118248	0.5074	-0.305365	-0.270146	-0.225039	0.122017	0.116991	0.134079	-0.0341022	0.2527	0.35364	0.270625	0.146288	-0.322875	0.0466255	0.247164	0.49427	0.117256	-0.305019	0.389588	0.352829	0.0108117	0.263763	0.604368	0.00664929	0.27097	0.0888601	0.0306609	0.0576026	0.244351	-0.41569	0.160434	0.416303	0.0144796	-0.173515	-0.113781	0.0383041	-0.309984	0.304307	-0.0938359	-0.368309	0.251335	-0.113161	0.219014	-0.104228	0.284528	0.0321775	-0.0639875	0.0819376	0.0514923	-0.290491	-0.207812	-0.321693	0.281976	0.46757	-0.0824601	-0.0159388	0.572678	-0.302652	-0.164838	0.18673	0.336516	0.231462	0.0734635	-0.46545	0.151389	0.26761	0.37733	-0.186002	0.192636	0.0787994	-0.306243	0.204217	-0.0735033	-0.0147938	0.0619827	-0.18545	-0.0735736	0.140639	0.205143	0.0266154	0.0806606	-0.422895	0.281806	0.0735129	-0.0109845	-0.141634	0.0677201	0.27995	0.21042	0.178199	-0.0333855	-0.167929	0.223352	0.503023	0.0673677	0.155941	-0.332031	0.348887	0.201164	-0.00772252	0.235616	0.361612	0.226336	-0.192249	-0.385878	0.166629	-0.0199855	-0.061939	0.171137	0.00641346	0.376481	-0.441323	-0.117287	0.110016	-0.0878754	0.400527	0.110748	0.141893	0.125477	-0.249297	-0.128449	-0.0816169	0.0110223	0.252536	-0.324253	-0.0546271	-0.107525	-0.346099	-0.112995	0.0279129	0.128837	-0.0545708	0.0181848	-0.251497	0.191659	0.263497	0.290592	0.0151663	0.292323	-0.0286477	0.0156139	0.249165	-0.201223	0.184315	0.145712	-0.266842	-0.0296152	-0.374587	0.0790938	0.00149548	0.44933	0.337571	0.213552	-0.453526	0.116486	-0.386657	-0.289929	0.253287	0.0536364	-0.141471	-0.350332	-0.303392	-0.404105	0.480032	-0.443367	-0.134597	0.219957	-0.100323	0.246032	0.116201	-0.338384	0.0220046	0.430705	-0.0666531	-0.0991917	0.0230494	0.0524251	-0.000406328	0.261741	0.348603	0.478195	0.119175	0.149184	0.257879	0.37763	-0.40311	-0.176275
GOBP_MYD88_INDEPENDENT_TOLL_LIKE_RECEPTOR_SIGNALING_PATHWAY	0.338899	-0.181139	-0.51924	-0.0616453	0.0713506	-0.0323575	-0.106199	-0.0559908	-0.0695097	-0.0579732	-0.113947	0.0563797	-0.163166	0.108597	0.357089	-0.436768	-0.191184	-0.0478253	-0.393583	0.269997	0.106223	-0.310059	-0.387959	-0.261852	0.329844	-0.528199	0.329765	-0.175922	-0.1114	-0.0187575	-0.104554	0.0051735	-0.0870719	-0.12429	0.377136	0.0429126	-0.0104724	-0.165542	0.00794393	0.055391	0.0942316	-0.111795	-0.144399	-0.149303	-0.288924	-0.430998	0.224814	-0.474023	0.290724	0.305938	0.248313	0.246051	0.141816	0.202959	0.354683	0.460505	-0.420036	-0.181083	0.297532	-0.44709	-0.264246	-0.100367	-0.31554	-0.354327	0.18759	0.0420091	-0.451757	0.357823	-0.114127	0.313398	0.142017	0.116173	0.247368	0.136473	0.210228	-0.336547	-0.176319	0.228258	0.0611998	0.195881	0.361221	-0.135313	-0.430371	0.403234	-0.345168	0.405338	0.51898	0.0795763	-0.242042	-0.138033	0.110201	-0.426549	-0.0509219	-0.41619	0.351833	0.169733	-0.315839	-0.275038	-0.478098	0.283588	-0.528422	-0.172025	0.113669	0.0633986	-0.320492	-0.190923	-0.0847075	0.353309	-0.260381	0.335479	-0.443695	0.0436699	-0.574165	0.304148	-0.0489683	-0.232829	-0.519889	-0.141142	-0.485147	-0.351048	-0.0721957	-0.22393	0.132997	0.0400591	-0.269488	-0.507088	-0.0558263	-0.0185386	0.290815	-0.136645	0.0318757	-0.16989	-0.122319	-0.207611	-0.378721	-0.204662	-0.186483	-0.141381	-0.536893	0.259719	-0.157839	0.605526	-0.173825	-0.297495	0.113824	-0.443411	0.358819	0.00263462	-0.116285	-0.208321	-0.440139	0.159926	-0.096099	0.179264	-0.0386549	-0.0866186	-0.12057	-0.276138	0.198747	-0.357269	0.131762	-0.359454	-0.432502	-0.479424	-0.43835	0.0116203	-0.146829	-0.244047	0.216167	0.251602	-0.270839	-0.476468	-0.0775769	-0.23229	0.143737	-0.331435	-0.0732142	-0.211236	-0.0836147	0.393209	0.229788	-0.437596	0.368715	-0.0422584	-0.249886	0.170359	-0.138807	-0.0268882	-0.135272	-0.159449	0.116855	-0.0270314	-0.460526	0.469865	-0.436148	0.138953	0.198157	0.146347	0.306325	0.300258	0.45844	-0.269996	-0.360091	-0.135259	-0.0556149	0.233628	0.117828	0.357338	0.140218	-0.0523439	0.487622	-0.187117	0.261287	-0.287027	-0.085016	0.592174	0.259596	-0.089171	-0.161516	0.239081	-0.425894	0.00349372	-0.38911	0.00263496	-0.258966	0.358306	-0.183071	-0.37574	-0.460399	0.0440235	0.230155	-0.164795	0.262093	-0.225108	0.251158	0.326513	-0.43143	-0.2458	-0.415057	-0.340187	-0.0709511	0.067201	0.253923	0.181217	-0.115035	0.305561	0.113122	-0.0470697	0.163646	-0.113532	-0.481025	0.376309	0.258016	0.291282	0.285276	-0.314937	0.249035	-0.452189	-0.19638	0.171766	0.618443	0.0580185	-0.0737512	-0.062758	-0.268287	0.150663	-0.0712243	-0.057757	0.297654	0.0623183	0.257235	0.159959	-0.352963	0.183108	0.446187	0.105833	0.460687	0.117176	0.596009	-0.523406	0.053858	-0.296539	0.0356923	0.237282	-0.13444	0.440974	-0.134116	-0.0696016	-0.044373	0.404979	0.0779604	0.0712677	-0.309253	0.194718	0.0808648	-0.0241476	-0.28185	0.0914767	0.248546	0.14292	-0.21661	0.218861	0.022716	-0.00951908	0.418046	0.399488	-0.420946	0.263848	0.132184	0.0721816	-0.328995	-0.323429	0.123546	-0.31685	0.0781244	0.505489	-0.320897	-0.385523	0.0993293	-0.049761	-0.449274	-0.0108404	-0.160936	0.570449	-0.24826	-0.110729	0.0410362	-0.0805317	-0.288126	0.329618	-0.184048	0.119719	-0.00839104	0.448302	-0.319834	0.309503	0.096297	-0.114831	0.363843	-0.105066	0.271031	-0.00838957	-0.24676	0.0512771	-0.459967	0.495849	-0.0663674	0.0363975	-0.000430385	0.157205	-0.520737	-0.198286	-0.0401183	-0.0278688	0.0818262	0.149651	0.115855	0.229041	-0.176753	-0.11809	0.421861	0.0490139	-0.00588795	-0.181711	-0.1053	0.0872263	0.0733198	0.274641	-0.344618	0.0494522	0.119975	0.291183	0.0806262	-0.210441	-0.434495	-0.0456152	0.0939504	-0.128367	-0.203158	0.0460417	-0.124587	-0.0545293	0.269483	-0.112021	0.0463155	-0.0606022	0.319541	0.191387	0.158554	0.0481687	0.060104	-0.323759	-0.145145	-0.461823	-0.00442433	0.188423	-0.0526545	0.201936	0.0735489	0.224033	-0.0904571	-0.0959977	0.445781	0.122016	0.288676	0.198386	0.476933	-0.444564	-0.0251324	0.354025	-0.104778	-0.401008	-0.110653	0.518242	0.0434007	0.26553	-0.369425	-0.057716	0.172469	-0.139552	-0.41448	-0.0989083	0.68782	0.0718436	0.140163	-0.10171	-0.117946	0.039062	0.1953	-0.0618133	0.0534019	-0.0972669	0.391605	-0.176031	0.158404	0.222854	-0.100735	0.127994	0.0703474	0.000689983	0.490369	0.146542	0.162078	0.13701	-0.167892	0.184945	0.212919	0.0911853	-0.0049161	0.410605	0.1235	-0.194999	-0.250518	0.211037	0.364959	-0.0674342	-0.0231446	-0.440087	-0.390549	-0.0531211	0.40319	0.335527	-0.249667	0.227171	-0.351653	-0.428319	0.0539699	-0.113443	0.608358	-0.353856	0.336191	-0.111945	-0.336157	-0.137718	0.033395	0.397384	0.33155	-0.172074	0.17925	0.277942	0.150759	-0.23302	0.061668	-0.348794	0.0546566	0.0827453	0.132895	0.253749	-0.41062	0.0279392	0.371908	-0.106596	0.483204	0.0395827	0.464246	-0.312139	0.136557	0.260178	-0.092257	0.061423	-0.0768052	0.148475	0.257607	-0.0518519	0.117152	0.348587	-0.0303513	-0.074194	-0.313455	0.00390796	-0.416559	0.142777	-0.375845	0.351512	0.112638	0.476891	-0.0521752	-0.0310094	-0.310414	-0.0603342	-0.109102	0.340371	-0.0502536	0.142231	-0.469931	0.294879	-0.0349921	0.328689	-0.228593	-0.00759937	0.229101	-0.100037	0.253361	0.462619	0.396022	-0.519978	0.309449	-0.00207009	0.030515	0.0774712	-0.381881	0.359797	-0.421954	0.60315	0.0669313	-0.0330788	0.316732	0.340985	0.095417	0.302317	0.161965	0.305765	0.485921	0.139552	0.153317	0.102631	-0.321782	0.0895431	-0.307267	0.285652	-0.242488	-0.358384	0.149121	-0.0168882	-0.130679	0.290194	-0.20246	-0.453405	0.265997	-0.0117095	-0.0638227	0.349887	-0.051818	0.113817	-0.0042417	0.652375	0.110043	-0.188373	-0.34915	0.434868	0.121947	-0.0890851	0.197391	-0.350056	-0.312086	0.352228	0.107043	0.299513	0.23684	0.47172	0.278682	0.123319	0.279849	-0.0783177	-0.145489	0.16212	0.194146	0.281616	-0.0170338	0.221441	-0.46587	0.501106	0.150299	0.13087	-0.458984	-0.185853	0.0826038	0.288266	0.539205	0.390108	-0.0188357	0.648047	-0.0669838	-0.0528556	0.424475	0.262943	0.266563	0.637578	0.196484	-0.170566	0.172676	-0.0512909	0.233941	0.162163	0.29104	0.438913	0.0931857	0.168249	-0.0986751	-0.35691	0.0646273	0.252439	-0.178268	-0.142557	0.129172	-0.161435	-0.304877	-0.394547	-0.0148283	0.265356	0.244106	0.255724	-0.380557	0.176465	-0.0554638	-0.094427	-0.416956	-0.433191	-0.19414	0.221631	0.282102	-0.289778	0.310247	0.0546665	0.148081	0.242595	-0.142451	0.118507	-0.246248	0.182263	0.320811	0.344558	0.124312	-0.173391	0.182617	-0.194443	0.0994913	-0.304375	-0.382772	0.16588	-0.0219784	-0.167374	-0.241762	-0.404027	-0.300387	0.188548	0.241342	-0.0218965	0.164053	0.564595	-0.0531427	0.182172	0.222127	0.0740359	0.0111649	0.294938	-0.39399	0.0440866	0.157971	-0.431755	0.0211378	-0.165101	-0.301487	0.124939	0.201565	0.244225	-0.0806571	-0.0894805	-0.16666	0.0938875	-0.12571	-0.176758	0.205392	0.0101829	-0.115827	-0.143569	-0.41206	-0.349613	-0.0540154	-0.106875	-0.0162445	-0.186928	0.506774	0.152819	0.106876	0.183552	-0.375187	0.0211376	-0.0247675	-0.119035	-0.307691	0.323605	0.0704956	-0.0916388	0.207483	-0.449196	0.130479	-0.0562196	-0.119995	0.330932	0.25402	0.0521821	0.0847139	-0.0975771	0.131743	0.140959	0.262221	-0.0381142	0.43713	0.382868	-0.00538639	0.0478212	0.2439	-0.119036	-0.0223309	0.0773059	-0.403877	0.466462	-0.278209	-0.0648206	0.0956644	-0.522544	0.373855	0.240053	-0.434898	0.329743	0.147921	0.177712	-0.169034	-0.275638	-0.249646	-0.374876	0.2184	0.123181	-0.153865	-0.153676	0.16311	0.127966	-0.283155	0.452389	0.142662	0.00313466	-0.175921	0.229696	0.0522918	0.224591	-0.252905	-0.211944	0.234884	-0.12625	-0.0548476	0.0535322	0.264342	-0.233503	-0.0661156	0.268437	0.272569	-0.415195	0.147541	-0.0179737	0.0415884	-0.133794	-0.181556	-0.366938	-0.0487372	-0.0795411	-0.172209	0.38876	0.250257	-0.168339	-0.280604	0.14133	0.192987	-0.0588791	0.00213886	0.177499	-0.0833168	0.243309	0.370604	0.100483	-0.341146	-0.178156	0.366369	-0.0703231	-0.304885	-0.116534	0.259391	-0.150698	-0.49891	-0.311908	-0.0135518	0.242441	0.145045	0.152994	0.114142	0.121488	-0.165327	0.352618	-0.372953	-0.478244	-0.208561	0.421446	-0.316751	-0.15693	0.348081	0.116633	-0.0588302	0.157527	-0.157928	0.184821	-0.107092	-0.323749	-0.121773	0.322525	-0.190911	-0.340601	-0.372197	0.0593268	-0.42124	0.178632	-0.097502	-0.257938	-0.0122352	-0.106915	0.433037	-0.371651	0.221486	-0.217532	0.0739285	-0.0164869	-0.0792261	-0.387804	-0.248327	-0.507118	0.478792	-0.138552	0.116588	0.249797	0.474403	-0.101702	0.038923	-0.380141	0.355397	-0.0798768	-0.165956	-0.419672	-0.166989	0.359331	0.15958	-0.324652	0.0193278	-0.252139	-0.397314	0.059076	-0.0988145	-0.488074	-0.0859467	-0.487883	0.100692	0.0693822	-0.0996601	0.31413	-0.208611	-0.329394	0.0456853	-0.102972	0.11484	-0.028436	0.121517	0.295424	-0.0388651	0.451721	0.196062	0.0975028	-0.479401	-0.385603	-0.0130189	0.47982	-0.390512	0.0933677	0.392506	0.322265	0.0874489	-0.509315	0.201049	-0.544737	-0.294257	0.39796	0.067567	0.569467	0.262156	0.521417	-0.174173	-0.209119	0.486205	-0.0673376	0.155738	0.267417	0.0789205	-0.434881	0.238471	-0.563648	-0.0728154	-0.267741	0.266164	-0.152917	-0.365536	-0.0294856	-0.0954455	-0.283105	0.339659	-0.344704	0.0115102	-0.129401	-0.0561726	-0.311533	0.38231	0.443101	0.171188	0.189773	-0.0982842	-0.0580722	0.0865448	0.311736	-0.309098	0.108198	0.029202	-0.35987	0.0748553	0.0808855	-0.392416	0.114023	-0.127906	0.377248	-0.103442	-0.532369	-0.259675	-0.183439	-0.0517439	-0.147327	0.273954	0.355834	-0.427848	0.135593	-0.0765073	0.069963	-0.438926	-0.390312	0.174591	-0.0448397	0.260145	-0.254571	-0.433557	0.131718	-0.138721	0.125428	-0.101198	-0.482529	0.0443733	0.107331	0.318567	0.136817	0.232517	-0.0738437	-0.185208	0.27943	0.389101	-0.517333	-0.547203
GOBP_MYELIN_ASSEMBLY	0.00987586	0.193593	0.373795	0.0148807	0.143083	0.140082	0.0486367	0.150338	0.249396	0.0419018	0.476574	-0.267698	0.120459	-0.0998141	-0.289767	0.100045	-0.167574	-0.0343437	-0.25937	0.0852379	0.0319749	-0.372145	-0.117625	0.413809	0.255553	0.142127	0.00377185	0.142113	0.193858	0.426896	0.00360339	-0.121714	0.0211225	0.378104	-0.0422838	-0.105941	-0.212322	0.183933	0.145257	-0.229783	0.107776	0.158874	0.422621	-0.0651837	-0.0985058	-0.162451	0.167017	-0.133965	-0.0264188	-0.1024	-0.267676	-0.27675	0.311935	0.150871	0.0294765	0.102728	-0.0081622	0.124746	-0.335132	0.293337	0.0834193	0.168764	-0.0276278	-0.161697	-0.264855	0.205699	-0.10873	-0.346068	-0.021744	0.137738	-0.00961199	-0.311086	-0.0662464	0.0415909	0.337392	-0.243915	0.20177	0.335417	0.071079	0.415173	-0.157763	0.15871	-0.0759569	0.321203	0.0460557	-0.187522	-0.194098	0.007882	0.0455132	-0.0388842	0.138974	0.170098	-0.264403	0.149713	0.0476915	-0.338321	0.401356	0.283083	-0.0907056	0.241321	0.261208	0.0152011	-0.290355	0.0276771	0.0880658	0.199945	0.260602	-0.064639	-0.308955	-0.0956613	-0.115319	0.327134	0.199074	-0.17338	0.242007	0.0764074	0.185718	0.0544415	0.367496	0.125719	-0.0949864	0.0316336	-0.388389	0.161041	0.448576	0.0235117	-0.2435	0.0544397	0.121099	0.228772	0.0905345	-0.0550107	0.332744	0.204701	-0.200433	0.0378843	-0.202106	-0.0635144	0.124681	0.0505069	-0.0898933	-0.155277	0.0556517	0.269978	0.401164	0.133269	0.113246	-0.0281361	-0.0836774	0.334509	0.0287596	0.187471	0.234084	0.0634428	-0.161517	0.139406	0.198813	0.333101	0.0618278	-0.132422	-0.12865	-0.16618	0.110704	-0.207933	0.317743	0.221853	0.0836064	-0.0883713	0.0206722	0.0841708	0.307148	0.185099	0.108228	0.237518	-0.111127	0.15166	-0.0626465	0.370462	-0.102514	0.30256	-0.153381	0.0825876	-0.249666	-0.210862	-0.377293	0.274822	-0.305565	-0.191819	0.314255	0.197023	0.22345	-0.113409	-0.0943117	-0.448766	0.344263	0.127728	-0.157202	0.304427	-0.0019468	-0.131493	0.322717	-0.102301	-0.0518461	0.110571	-0.0953727	-0.304503	0.476068	-0.056853	0.173329	-0.110315	0.0227619	0.0173074	-0.171601	0.1064	0.104298	0.00252972	0.0347795	0.10867	0.195161	0.0319279	0.315317	0.0936637	0.249365	-0.200042	-0.0999355	-0.387637	-0.168113	-0.358496	-0.294567	0.144218	-0.375834	-0.411883	0.130411	0.0226315	-0.31681	0.125964	0.210096	-0.0827525	0.184563	0.261678	0.0241536	-0.264159	0.104698	0.147872	-0.152108	-0.397218	0.193758	0.279952	0.110229	-0.14052	0.122599	-0.00429898	-0.328269	-0.430944	0.0300708	-0.110191	-0.103864	-0.113951	0.0190601	-0.0919374	0.0794659	-0.353231	0.129949	0.0932096	0.0642975	-0.242139	-0.178871	0.196311	0.0120662	0.0607295	0.326421	0.366566	0.158605	0.155398	-0.130543	0.151955	-0.0246549	0.0150398	-0.205256	-0.0615151	0.350702	-0.329429	-0.121095	-0.108195	-0.273722	0.321368	-0.210481	-0.36522	-0.278074	-0.146984	0.0961941	-0.00946382	0.0755799	-0.0944105	-0.225886	-0.340728	0.282997	-0.45836	-0.190719	-0.176553	0.107858	0.0969048	-0.00507476	-0.0370716	-0.312461	0.0178206	0.163516	-0.0392482	0.0104051	-0.078395	0.12152	-0.0464017	0.333031	0.0810085	-0.129511	0.10856	0.0834764	-0.0827928	-0.0522564	-0.381796	0.0936408	-0.109117	0.0767967	-0.0211356	-0.24412	0.242759	0.0195503	0.145619	0.0160638	0.00497785	0.019791	-0.214077	0.0120928	0.197582	-0.473272	-0.133324	-0.12515	-0.250697	-0.225012	-0.199908	-0.239756	-0.0718302	-0.295483	0.0359712	0.109067	0.218791	-0.0620819	-0.308534	0.220069	-0.116445	-0.39066	0.127837	-0.066849	-0.0489522	-0.161345	0.129895	0.116979	-0.23066	0.190658	0.273002	0.0137246	0.0961007	-0.349802	-0.23235	0.427595	0.0181122	-0.0215117	0.00237084	0.148003	0.0980533	-0.348409	0.20257	-0.281966	-0.41528	0.169406	0.154811	0.12054	0.190427	-0.387417	-0.0418408	0.207166	0.0846384	0.061064	-0.298941	0.0549635	-0.199125	0.13031	-0.278618	0.00513656	0.300461	0.0417535	-0.149937	-0.100813	0.127878	-0.0795813	0.0766746	-0.096465	0.305714	-0.181751	-0.187168	0.139626	0.143474	-0.178666	0.105096	-0.0968704	0.247311	-0.2539	-0.000967274	-0.252775	-0.115566	0.32888	0.179645	0.328444	0.282328	-0.130343	-0.207064	0.0490917	-0.478811	-0.250306	-0.133758	-0.0300933	-0.169133	0.0393631	0.193133	0.0534026	-0.44134	-0.397933	0.0347003	-0.144917	-0.415289	0.0916749	-0.398509	-0.294316	0.0893716	-0.0142007	0.0217087	-0.133609	-0.0974097	0.0273902	0.168791	-0.0997774	-0.0622983	-0.359042	0.0867686	-0.0448802	0.116024	-0.179907	-0.208756	-0.288836	0.0472895	0.156998	0.188768	-0.235383	0.211298	-0.198758	0.130359	-0.143083	0.0892011	-0.150487	0.223757	0.209229	-0.0577861	0.282131	0.262981	-0.184159	0.279215	-0.18391	0.302588	0.221762	0.0511232	-0.3678	0.136634	0.264686	-0.318253	-0.149704	-0.0508782	-0.250042	-0.236807	0.0676605	-0.0790576	-1.89e-05	0.371922	-0.000354552	-0.132849	0.225605	-0.166163	-0.147623	-0.112836	-0.257613	0.0891737	-0.251477	-0.258249	-0.0121996	-0.380714	0.241153	0.194991	0.267418	0.219903	-0.147823	-0.144029	-0.204203	-0.336602	-0.179679	-0.317722	0.159896	-0.0457529	-0.00473827	0.282644	-0.378175	0.330505	-0.0938585	0.352455	0.0392629	0.184163	-0.0832271	0.00316872	-0.0556928	-0.162347	-0.14141	0.00912867	-0.177868	0.027443	0.142515	-0.340284	0.223703	0.197477	0.120247	0.161932	-0.0423961	-0.0654393	-0.435474	0.069028	-0.0681374	-0.259992	0.0796399	-0.298707	-0.162201	0.0520326	0.120206	-0.116391	0.176227	0.166921	-0.22647	0.196644	0.00361469	-0.120549	0.217791	-0.174854	-0.0622392	-0.477432	-0.231293	-0.0260881	-0.247428	0.168686	-0.23958	-0.469573	-0.340134	0.193974	-0.32055	0.047016	0.00927511	0.0750725	0.194887	0.0581015	-0.0957448	-0.150215	0.188898	-0.08467	0.230483	-0.203118	-0.219165	-0.0464276	0.0680451	-0.0498689	-0.146044	0.237785	-0.0964944	0.112894	-0.164716	0.0650465	-0.393345	-0.0520515	-0.0465211	0.0488613	0.196379	0.114274	-0.0170801	-0.100435	-0.0498196	-0.338537	0.301851	-0.180843	-0.156958	-0.225943	0.0869925	0.0904621	0.305512	-0.246849	0.185762	0.0742663	-0.182475	0.178709	-0.0635898	-0.121501	-0.527399	-0.0140324	-0.213458	0.0535441	0.20901	0.164762	0.0469596	-0.242402	-0.169689	-0.106797	0.371861	-0.295421	-0.162926	-0.312577	0.150705	0.0606075	-0.323401	0.21583	0.0763993	-0.0804453	-0.427888	-0.0519311	0.16473	-0.262671	0.139685	-0.111733	-0.178459	-0.252739	-0.362952	-0.163805	0.0958023	-0.0917059	-0.370814	-0.0933274	-0.0596013	-0.0280436	0.314837	-0.00265452	0.0205233	0.02202	0.131196	-0.331737	0.114966	0.0836068	-0.291046	-0.403099	-0.0146814	-0.121828	-0.438764	-0.171475	0.275084	0.26799	-0.12161	-0.166929	-0.0982227	-0.274782	-0.348558	-0.0329971	0.0870901	-0.0922511	-0.227023	0.265023	-0.119255	-0.136159	-0.101124	0.227998	-0.168079	0.11311	0.42766	0.00195809	0.192215	0.101235	0.202951	-0.0317178	0.035765	-0.330514	-0.365483	0.022857	0.13971	0.164278	-0.243576	-0.110388	-0.201342	0.0216847	-0.0118521	-0.444547	0.149518	-0.207046	0.0868609	-0.228451	-0.0881201	-0.444535	-0.0625643	-0.137158	-0.262963	0.114196	-0.168695	-0.276605	-0.117039	0.0636944	0.209445	-0.24701	0.120973	0.256533	-0.208754	-0.228908	-0.160574	-0.198925	0.175133	-0.24886	-0.204929	-0.0882176	-0.196672	0.154498	-0.11676	0.0034612	-0.364115	-0.370104	-0.408686	0.0251828	-0.130288	-0.28494	-0.3071	0.342052	0.232668	-0.402532	0.106072	-0.458898	-0.296714	0.359454	-0.203245	0.16441	-0.129538	0.29396	-0.263307	-0.130197	0.234964	-0.167416	0.297451	-0.196785	-0.153121	0.212517	-0.11642	-0.00621292	0.0413731	0.0557635	-0.200956	-0.0780742	-0.0503948	-0.235816	0.207417	0.528143	0.189073	-0.0550373	0.107078	-0.114199	-0.292395	0.0409463	-0.218881	-0.198984	0.0679215	0.020788	-0.165983	-0.00998506	0.125275	-0.247799	-0.0888088	-0.11289	0.253585	-0.0802382	0.0363067	0.0966996	-0.413152	-0.110485	-0.113193	-0.0294297	-0.33015	-0.0646595	0.0312029	-0.0294382	0.295518	0.21425	0.214618	-0.403485	0.152724	-0.107842	-0.125088	-0.296001	-0.0221665	-0.309195	-0.346797	0.148802	-0.244295	0.129395	0.221598	0.373706	-0.114274	-0.096834	0.375678	-0.175519	0.0456771	-0.279046	0.113545	-0.161257	-0.0909787	0.0737851	0.189271	-0.214249	0.416272	-0.252876	-0.0805427	-0.311118	0.218981	0.250132	-0.0650773	-0.0137549	-0.126943	0.366731	0.00362253	-0.237435	-0.192777	-0.0105339	0.448553	-0.094799	0.0505113	-0.245113	-0.0212557	-0.0695787	0.0833543	0.159545	0.246634	-0.343797	0.0847334	-0.00180599	-0.295162	0.2702	0.118204	0.202015	-0.292045	0.00355353	-0.0941704	-0.172102	0.157195	-0.296207	-0.0549654	-0.181786	-0.184576	0.0416886	0.177459	-0.296412	-0.0760277	0.0482251	0.337468	-0.217766	-0.0497477	0.139532	0.00361796	0.216695	0.12236	-0.0610261	-0.0549707	-0.141972	-0.165874	-0.025074	0.148022	0.0677884	-0.146964	0.00450013	0.038586	0.231864	-0.192969	-0.258038	0.181937	0.403964	-0.0562184	-0.4125	-0.00624352	0.287656	-0.099863	-0.00478141	0.171081	0.0193389	0.00313554	-0.114045	0.24568	0.101973	0.058872	-0.286955	-0.316733	-0.370001	-0.20406	0.233775	0.0868294	-0.432607	-0.0423328	0.0715226	0.148819	0.17799	-0.183094	0.0055	0.389218	-0.0144918	0.0873894	-0.0511872	-0.205167	-0.381503	0.132404	-0.312841	-0.076242	0.212367	0.0479531	-0.126182	-0.360901	0.0243372	0.0673799	0.222923	0.191708	0.272437	0.167409	0.0945187	-0.218802	-0.0146549	-0.281698	0.218459	0.229813	-0.0612393	-0.10237	-0.231575	-0.173881	-0.437173	0.121706	-0.0452771	-0.381066	0.357793	-0.260654	-0.264325	-0.124076	0.0838262	-0.163777	0.289942	-0.0591598	0.0121618	0.118686	-0.0458197	-0.0255847	-0.4693	0.235207	-0.353494	-0.237481	-0.172553	-0.151428	0.105527	0.380076	-0.136174	-0.354501	-0.000415467	0.00404836	-0.0547986	0.0562407	0.117924	0.278573	-0.460503	-0.157185	-0.139147	0.0875307	0.230692	-0.126359	0.0218577	-0.107545	-0.276502	-0.357407	0.18925	0.0399987	0.233228	-0.21075	0.0583886	-0.0234029	-0.0121168	-0.51549	0.0748007	0.189062	-0.247134	-0.196708	0.0624704	-0.133664	-0.0400237	0.346765	-0.0261611	0.228047	-0.0484112	0.245622	0.418852	-0.0514053	-0.331243	-0.345501
GOBP_MYELIN_MAINTENANCE	0.255951	-0.535541	-0.0501467	0.256364	-0.599495	-0.0878473	-0.283585	-0.111914	0.397943	0.06668	-0.0169447	0.341465	-0.417991	-0.333715	0.230819	-0.586102	-0.237077	-0.406596	-0.136451	-0.118067	0.238833	-0.0551875	-0.296545	-0.303896	0.150112	-0.0105608	-0.346556	-0.103165	0.0517499	-0.168037	0.491342	0.0444798	-0.491288	-0.0509407	-0.366785	-0.591776	-0.160825	-0.144195	-0.446338	0.0522347	0.347391	-0.379143	-0.582206	-0.562721	-0.182026	-0.366925	-0.462588	-0.153636	-0.359818	-0.230102	-0.39446	0.285218	-0.317433	0.0556393	0.355254	-0.140582	0.383385	0.205493	-0.335351	0.209001	-0.112959	-0.13145	-0.382188	0.0941429	-0.443751	-0.350158	-0.50613	-0.0852424	0.00611624	0.472051	-0.196513	-0.411669	-0.327736	-0.322995	-0.404081	0.355805	-0.0193623	0.0260323	0.0440391	0.325811	-0.23555	-0.224087	-0.0847023	0.0733161	-0.198908	-0.520535	0.274503	0.353894	-0.183172	0.0406591	-0.184352	-0.500199	-0.100023	0.131128	-0.1736	-0.231613	-0.538769	-0.20237	-0.0378175	-0.26891	-0.435031	-0.667749	-0.549888	-0.206699	-0.549424	-0.112508	-0.395616	-0.154142	-0.609367	-0.4673	0.325636	-0.2839	-0.17168	-0.515154	0.312274	-0.281294	-0.265731	-0.364514	0.293065	-0.418967	-0.446706	0.148718	0.452164	-0.334601	-0.453836	-0.503232	-0.146892	0.178664	0.297935	-0.0135692	-0.2397	-0.424618	-0.0516627	-0.0527998	-0.346571	-0.261186	-0.543188	0.00646102	-0.156359	-0.182094	0.101335	-0.294895	-0.448098	0.139664	0.242238	-0.51042	-0.0341213	-0.250975	0.216881	0.0304165	0.0546832	0.284046	-0.264657	0.21725	0.116128	-0.280801	-0.0750363	-0.0320577	-0.340502	-0.507523	-0.323296	0.11353	-0.539657	-0.534296	-0.210562	-0.281635	-0.482051	-0.381271	-0.222316	-0.309628	-0.0880905	-0.315298	0.141782	-0.46261	0.132197	-0.482001	-0.337304	0.0969739	-0.336277	0.0273389	0.0929895	-0.404504	0.30645	0.388076	-0.0484058	0.28298	-0.251965	-0.0205672	-0.277658	-0.00989404	-0.199832	-0.241702	0.0640979	-0.470315	-0.128865	-0.229948	-0.00199726	-0.0333434	0.0328206	0.125546	-0.190694	0.279818	-0.306768	0.0721347	0.401928	0.213284	-0.0836055	-0.228314	-0.393321	0.397988	0.359977	-0.148945	-0.0283288	0.299483	0.243093	0.38115	-0.206199	-0.22533	-0.403683	0.423024	0.263074	-0.0148303	0.0896454	0.283016	-0.0532697	-0.162725	0.260987	0.310916	-0.00411596	0.102847	-0.565759	-0.587019	-0.271652	-0.20008	-0.134644	-0.0745818	0.129243	0.162613	-0.319636	-0.473682	0.465628	-0.112059	0.153053	0.188565	0.103558	0.192156	-0.300268	-0.185909	-0.525361	0.231783	0.0262969	0.0821735	-0.309551	-0.385809	-0.397082	-0.634775	-0.00472593	0.0742314	-0.505363	-0.578088	-0.204206	-0.0997738	-0.117589	0.250959	-0.497884	-0.535059	0.193157	0.247274	-0.569135	0.591489	0.422718	0.251908	-0.206084	0.104901	0.0348486	-0.116788	0.00337284	0.171164	-0.109856	0.157398	-0.0670368	-0.26336	-0.152396	-0.201036	0.203282	0.0500654	0.128635	-0.0511961	-0.404455	0.0024441	0.334639	-0.268316	-0.477793	-0.0563539	0.0419969	-0.493806	0.391416	-0.320367	0.203728	0.166425	-0.539872	0.188742	-0.309786	0.0300891	0.331518	0.0763512	-0.321857	-0.350256	0.32746	-0.113147	-0.260621	0.442144	-0.0877906	-0.231476	-0.43916	-0.159666	0.12851	0.0769024	-0.20407	-0.33536	-0.289062	0.286548	-0.229693	-0.372689	-0.220573	-0.199759	0.216317	-0.0732717	-0.0409537	-0.050836	0.539164	0.0735572	0.221838	-0.249243	-0.219929	0.0855292	-0.521407	0.311004	-0.390806	-0.119211	0.081996	-0.529084	-0.347746	0.229932	0.103524	0.254291	-0.313522	0.410305	-0.446508	0.137644	-0.0538441	-0.382171	-0.0288447	-0.385232	-0.0965801	-0.145945	0.180071	-0.110564	0.254001	-0.53386	-0.394472	-0.0493136	-0.282137	0.0250718	0.0150583	0.262906	0.331407	-0.166966	0.182303	0.348985	-0.202986	-0.235712	0.00045499	-0.564573	-0.171979	-0.139756	-0.0551656	-0.0325532	-0.229074	0.138819	-0.400684	-0.127246	-0.503199	-0.253337	-0.0359993	0.0819014	0.0101517	-0.387774	-0.284294	-0.49227	-0.17638	-0.0706769	0.0832706	0.404201	0.0279466	0.0232333	0.299858	-0.0682743	-0.0580185	0.380902	-0.0493656	-0.285255	-0.548773	0.0470142	0.217074	-0.116222	0.535729	-0.224379	-0.490031	-0.143419	-0.109515	-0.16911	-0.241072	-0.243302	-0.00387691	-0.303673	-0.304316	-0.666368	-0.493634	-0.534411	0.394031	-0.451132	-0.207845	-0.522784	-0.121049	0.144418	0.0499152	-0.139308	-0.0320983	-0.240636	-0.012554	0.0785003	-0.36642	-0.205741	-0.132944	0.330114	-0.0846428	-0.340677	0.356171	0.329275	-0.568746	0.220835	-0.263859	-0.454243	0.419632	-0.167506	0.0878421	-0.2048	-0.174753	0.374023	-0.309323	-0.474879	-0.439325	0.134938	-0.130691	-0.227785	0.121168	-0.0200952	-0.130127	0.209072	-0.0842469	-0.0496836	-0.0674154	0.225655	-0.0904362	0.207915	-0.248454	0.154038	0.116433	0.327052	-0.0772615	-0.216795	0.382643	0.0250455	-0.375104	0.504135	-0.21392	0.181791	0.109201	-0.16818	-0.121126	0.0868886	-0.385694	-0.209468	0.0162582	0.606191	-0.185044	0.242855	0.111283	-0.0461157	0.0035243	0.422893	0.188988	-0.444374	-0.489926	-0.0546213	0.213151	0.174499	0.519351	-0.360375	-0.234745	-0.115818	-0.239298	-0.206251	-0.131375	0.20661	-0.0471656	-0.191102	-0.477431	-0.151827	-0.19284	-0.123152	-0.0318157	-0.101888	0.0747758	-0.381541	-0.0958425	0.0711442	-0.474721	0.167735	0.118023	0.0613164	0.301326	-0.302886	0.0343317	-0.0778663	-0.463462	0.226728	0.0574679	-0.445242	-0.505697	-0.229389	0.0610424	-0.353004	-0.169766	-0.0577862	-0.422087	-0.165092	0.120543	-0.468114	-0.36401	-0.149608	0.168408	-0.0880766	0.206933	-0.101054	0.263385	-0.406094	0.263242	-0.133139	-0.163274	0.0507753	-0.533187	-0.185325	-0.0625374	-0.449356	-0.284924	-0.0402592	-0.0495576	0.0968898	-0.395309	-0.389909	0.0627066	0.100618	0.0128425	-0.443228	0.0263076	-0.208624	0.129988	-0.0333281	-0.458915	0.220649	-0.305293	-0.199743	0.398468	0.0358832	-0.242587	0.0845119	-0.499854	-0.00542518	-0.0230346	0.40506	0.0997057	0.352485	-0.0804156	-0.154453	0.538028	-0.0763141	0.078807	0.0342428	-0.0545691	0.116246	-0.0624007	0.068206	-0.0296043	-0.0867399	0.260148	0.213251	0.213849	-0.096657	-0.245005	-0.361241	-0.294221	-0.372277	-0.545412	-0.359833	-0.271653	-0.321177	-0.476403	-0.197434	-0.0491687	-0.108396	0.0817994	0.0487662	0.028902	-0.0997429	-0.50048	-0.16137	0.25355	-0.274352	-0.425154	0.0515262	0.137635	-0.0512455	0.167341	-0.0443867	-0.392048	-0.0522431	0.0850281	0.230619	-0.269376	-0.192399	-0.223857	-0.249456	-0.327303	-0.407799	-0.0381541	0.144067	0.116054	0.0836269	-0.431334	-0.266264	0.351239	-0.0988143	-0.0831339	0.0610162	0.259897	-0.283897	-0.450472	-0.393644	0.647067	-0.0352434	-0.478425	0.0117965	-0.0661605	0.180189	-0.173587	0.179102	-0.385266	-0.240995	-0.295957	-0.141787	-0.406516	-0.506115	0.00348256	0.0626357	0.344196	-0.23586	-0.142201	-0.361326	-0.0764646	0.166012	-0.124268	0.0526011	-0.239238	-0.164377	-0.557777	0.342169	0.386447	-0.149657	0.130886	0.132355	0.0808372	0.0423712	0.354456	-0.230684	-0.158585	0.239901	-0.554997	-0.30346	-0.0481095	-0.519312	0.194882	-0.235946	0.121937	-0.142999	-0.276574	-0.221898	-0.454746	0.25799	-0.410887	-0.0702326	0.578323	0.0733427	-0.474712	-0.38884	0.0104661	-0.0937731	0.0644324	-0.33136	-0.185972	-0.0307362	0.178647	-0.478498	0.129001	0.0417048	-0.209827	-0.524448	-0.108308	-0.419656	-0.467889	-0.10385	-0.161804	0.0300043	0.238427	0.258912	-0.266694	0.337843	-0.233271	0.126931	-0.343764	-0.239354	0.0986156	-0.159355	-0.131336	0.304233	-0.00776942	0.362715	-0.0298172	-0.32509	0.204991	-0.501271	-0.0999118	-0.112004	0.002598	-0.183069	-0.152577	0.0913066	-0.0233462	-0.0273122	-0.070391	-0.431807	-0.120299	-0.249402	-0.0134096	0.178929	0.169781	-0.1194	-0.043471	0.177429	0.369619	-0.30061	-0.108171	0.050606	-0.0744024	-0.065587	-0.359755	-0.518952	-0.251976	-0.253532	-0.058735	-0.272705	0.0350806	-0.000166504	0.1602	-0.317377	0.0096041	0.326184	-0.0621002	0.00449818	-0.245546	-0.273468	0.0165103	0.0359133	0.169624	-0.336298	0.176576	0.0370723	-0.322517	0.283184	0.0345139	-0.169549	0.0950726	0.0334357	-0.0532803	0.279632	-0.00223797	-0.120207	-0.127493	-0.424967	-0.438128	0.4362	-0.0179387	0.0807388	0.140766	0.225242	0.281436	0.116066	-0.314432	-0.131715	-0.390405	0.144032	0.0657203	0.109075	-0.0979647	0.137338	0.118285	-0.0542733	-0.0407881	0.253401	-0.101889	-0.463447	0.44614	-0.163091	-0.334279	-0.124058	0.66614	-0.203183	-0.657172	-0.380439	0.299139	-0.249592	-0.0893254	-0.103313	-0.216513	-0.0727185	-0.171743	-0.468647	-0.595405	-0.0163879	0.242049	0.0412844	0.219862	-0.372578	0.0208509	-0.375269	-0.421439	0.0117784	0.371267	-0.112545	-0.284469	-0.16079	0.233239	-0.0765604	-0.11487	-0.143195	-0.297831	-0.554707	-0.508004	-0.146835	0.0136858	-0.349787	0.0145722	-0.172969	0.0991129	-0.401984	0.171496	0.363794	-0.394265	0.0282553	0.00289337	-0.334585	0.306994	0.0695431	-0.672518	-0.372298	0.0840742	-0.101374	0.260358	-0.449311	-0.100723	0.03462	-0.140103	0.224151	-0.0689526	0.236314	-0.180423	-0.191175	-0.171189	0.202462	0.0905062	-0.180171	0.348033	0.422237	-0.454674	0.071453	0.246749	-0.420653	-0.0660858	-0.26716	-0.387694	0.0165742	-0.422656	0.231591	0.122145	0.0427854	-0.0884626	0.0842145	0.0702216	-0.176661	0.0704618	-0.161784	-0.150039	-0.229624	0.112531	-0.412931	-0.0900085	0.39628	0.0779637	-0.0161528	-0.117608	-0.221236	0.362742	0.143104	0.0166899	0.067126	-0.40098	0.34757	-0.143183	0.129488	0.049464	0.219295	-0.234954	-0.0653636	-0.645577	-0.405847	-0.275707	0.320042	-0.523829	0.172895	0.224111	0.270221	-0.598381	-0.201767	-0.29437	-0.358553	0.506011	0.0906668	0.0291897	-0.141423	-0.0428823	-0.130256	-0.275092	-0.246798	-0.197577	-0.158179	-0.369484	-0.151494	-0.0260959	0.247469	-0.291602	-0.307833	0.552558	0.171534	0.163499	-0.448957	-0.050219	0.163907	-0.271992	0.0403163	0.1518	0.188493	-0.203291	0.326797	-0.243884	-0.101573	-0.346695	-0.130748	-0.3353	-0.0877339	0.00761874	0.0228293	-0.555694	-0.252395	0.012903	-0.17591	0.256385	0.182744	0.134825	-0.671488	-0.538363	-0.212175	-0.0351421	0.216413	0.324286	0.418886	-0.171776	-0.0804526	-0.530625
GOBP_MYELOID_CELL_ACTIVATION_INVOLVED_IN_IMMUNE_RESPONSE	-0.246692	-0.260734	0.0638417	0.0352618	0.174978	-0.270267	-0.096771	-0.477944	0.103735	0.122872	-0.0331749	-0.390442	0.00108418	0.035206	-0.0682603	-0.160388	-0.254685	-0.0858777	0.0886083	0.152402	-0.0852813	0.078537	0.00491564	-0.0953885	-0.12308	-0.0521162	0.101254	-0.216709	-0.086845	0.115463	-0.0749093	-0.092014	-0.275348	-0.214168	-0.0406465	-0.102989	-0.063495	-0.0374104	-0.252864	-0.252554	-0.315719	0.116307	-0.147429	-0.319353	-0.117264	0.0954657	-0.24028	0.114159	-0.344406	-0.00978053	-0.43552	-0.0913981	0.0433958	-0.218472	0.0449519	-0.136986	-0.381013	0.0153109	-0.166088	-0.235533	-0.110891	-0.0382952	-0.159197	-0.0346728	0.000642394	-0.128121	-0.148934	-0.0741662	0.0160085	-0.0294242	-0.2746	-0.372998	-0.271503	-0.0575787	0.0206417	-0.0596903	-0.12422	0.111097	-0.101896	-0.0438774	-0.154882	0.0314096	-0.246031	-0.0568304	-0.184391	-0.201332	0.0105414	-0.238168	-0.305227	-0.238874	-0.156935	0.0414709	-0.416587	-0.134287	-0.327224	-0.152128	-0.116614	-0.0259024	-0.162799	-0.111065	0.104841	-0.059812	0.136767	-0.0310289	-0.288654	0.149797	-0.322145	0.0189139	-0.277602	-0.178334	-0.354527	-0.00873915	-0.0254573	-0.265769	-0.284161	-0.245391	-0.0280706	-0.0018752	-0.0472463	0.0310932	-0.14317	-0.15354	-0.142927	0.0884517	0.171138	-0.0992348	-0.333763	-0.324828	-0.0182642	0.00146525	-0.182802	-0.333075	-0.410323	-0.0870366	-0.247642	0.0620693	-0.123335	-0.263265	-0.0267501	0.0642864	-0.423336	0.111267	-0.289732	0.0979108	-0.162407	-0.0923264	-0.278735	-0.139258	0.136599	-0.28164	-0.110745	-0.0384212	0.0675185	-0.0892047	-0.118068	-0.0205716	0.166525	0.00282991	-0.162075	-0.449141	-0.141288	-0.0889735	-0.326623	-0.38255	-0.0220372	0.271249	-0.00212438	0.124796	-0.123376	-0.0825014	-0.325989	-0.0788436	-0.399066	0.130222	0.144933	-0.0270867	-0.144526	-0.492981	-0.299138	0.206407	-0.137923	-0.127417	-0.220522	-0.263676	0.0245968	-0.132494	-0.252748	-0.111453	0.0409271	-0.186357	-0.271747	0.179315	-0.0156767	-0.210841	0.0105765	-0.264519	0.174255	0.0351842	0.096408	-0.266449	-0.274118	0.0546155	0.108593	0.210335	-0.0212702	0.0677396	0.234856	-0.0960175	0.109738	-0.0291925	-0.111621	-0.0812057	0.23293	0.330584	-0.225421	0.239768	0.287987	-0.0987318	-0.0814398	-0.0651388	0.235085	0.233128	0.0532288	-0.0289788	-0.108743	-0.0714118	-0.169483	-0.0164672	0.219547	0.205654	-0.0828797	-0.387621	-0.024615	-0.123102	-0.194657	0.0103605	0.0226598	0.179343	0.000848439	0.113675	0.210803	0.0978766	0.17842	0.0558487	-0.149896	0.266028	0.124384	-0.0285672	0.051956	-0.301757	0.0424383	0.188401	-0.1546	-0.139093	0.273273	0.0571346	-0.0120144	0.191839	0.246033	0.28603	0.280443	0.181793	0.278231	-0.140054	-0.06199	0.0146298	-0.0173505	-0.210304	0.0588705	-0.196312	-0.0631795	0.0136054	0.201895	0.197655	0.0902213	-0.0254381	-0.20524	0.113911	-0.142806	-0.0447709	-0.0356039	0.00245764	-0.0943209	0.120888	0.211006	0.041151	0.134516	-0.178118	-0.126733	0.299749	-0.00470837	0.039039	0.169105	-0.246983	-0.247448	-0.240321	-0.097176	-0.295724	0.235186	-0.0246592	-0.398382	0.082758	0.165413	0.0130218	-0.0596077	-0.0432456	0.0575617	-0.0543995	-0.064921	-0.074557	0.0448956	0.138155	0.047178	0.208593	0.0113027	-0.113727	0.114669	0.0469551	0.0759843	-0.132963	-0.200686	0.240517	0.331011	0.0784975	0.257539	0.0378171	0.0577159	-0.452791	0.176777	0.067183	0.142903	0.12387	-0.00811673	0.215117	0.04653	0.226281	0.0663594	-0.326491	0.0948536	0.192081	0.325541	0.0141658	0.118696	0.357626	-0.24754	0.142284	0.0487446	0.258409	-0.416818	-0.16756	0.100507	-0.0624712	0.246597	0.0464593	0.0715862	-0.0744731	-0.155789	0.18334	-0.0612318	-0.012663	-0.0609009	-0.427132	-0.033502	0.00629403	0.0551312	0.222075	-0.0500615	-0.179259	0.127205	-0.0569452	-0.0583565	0.0711977	0.0773697	-0.0762714	0.0446505	0.146823	0.24969	0.148166	-0.236669	0.00202153	-0.171561	0.0494792	0.0184687	0.226456	0.0445866	-0.136531	0.21555	0.215249	-0.0767563	0.0696361	-0.0814953	0.0209468	0.132783	0.0999175	-0.0583037	0.0180977	0.041451	0.0693304	0.143383	0.2083	-0.173291	-0.0682662	-0.173641	-0.0441627	0.200763	0.0956798	-0.126121	0.133978	-0.243462	-0.0208724	0.065556	0.0328904	0.106833	0.226029	0.0220409	0.126683	0.190911	-0.0717136	-0.343038	-0.0836043	0.0205936	0.034225	-0.151981	0.190165	-0.112234	0.111627	0.261036	-0.0463247	0.294819	-0.392258	0.0630206	-0.100963	0.107355	0.252459	0.0046881	0.155029	-0.114639	-0.0397864	0.168802	0.0250478	-0.152439	-0.0365268	-0.079984	-0.135824	0.162954	0.130427	0.0957892	-0.239303	0.0222929	0.0751461	0.205534	-0.100051	-0.0929493	0.000169403	0.0283841	-0.0520065	0.0165962	0.112872	-0.0386428	0.0466929	-0.131209	0.14033	0.0466485	-0.0512626	-0.0118121	-0.29295	0.145673	0.0623785	0.210276	-0.0662819	-0.171951	0.210559	-0.334693	0.0686853	-0.495005	-0.168898	0.0778709	-0.254866	0.0241948	0.153871	-0.0156883	0.151564	0.0174865	0.0153825	0.205149	-0.152921	-0.240731	0.209549	0.0816985	-0.0486138	0.0704567	0.298689	0.00730983	-0.156373	0.0798708	0.057581	0.0143629	0.1705	-0.128399	0.205089	-0.119104	0.121874	0.0949063	0.0117156	0.274137	0.400607	0.0847646	0.0628461	-0.0520816	0.0410651	0.106766	0.153446	0.141816	0.038628	-0.257777	0.179503	0.212701	-0.233205	-0.16444	0.23467	0.235944	0.261637	-0.164723	0.0184456	-0.057347	0.0730314	0.118577	-0.150172	-0.0997458	-0.0562816	0.0683458	-0.0519878	-0.0138807	0.0113389	0.0193237	0.0145574	0.111117	-0.0409274	-0.154604	-0.0175962	0.162298	-0.0402794	-0.167584	0.0358934	-0.0708709	-0.020857	-0.00744579	-0.0472088	-0.0112316	0.075949	-0.00367473	-0.00697528	0.0381211	0.0376473	-0.227613	0.0578226	-0.159644	-0.0778515	-0.0612527	0.0351879	-0.550301	-0.317779	-0.26872	-0.0173751	0.120533	0.0515869	-0.0782505	-0.0619069	0.380333	-0.034386	0.0372065	0.0659704	0.143197	0.138311	-0.21922	-9.22e-05	-0.0356676	-0.507055	0.0213334	0.192557	0.135538	0.10167	-0.0627561	0.130744	-0.13702	-0.00970151	0.0975114	0.00551108	-0.112673	0.145655	0.193387	-0.251482	-0.0454161	-0.24038	0.252188	0.117149	-0.197551	-0.070239	0.122978	0.209609	-0.122163	0.125443	0.174984	-0.0457144	-0.144479	0.250925	-0.0944563	0.0139504	0.131486	-0.00563897	0.33744	-0.0922942	-0.0846958	0.0955912	-0.202092	-0.318724	-0.010802	-0.0754961	-0.0930912	0.0670476	0.0660457	-0.117183	0.17645	0.0144116	0.192532	0.0263944	0.175504	-0.0117364	-0.0855351	0.203935	-0.118834	-0.0679481	-0.157025	0.264763	-0.0347637	0.191671	-0.0478249	0.0833805	0.120968	0.0692271	0.089452	0.0864619	-0.128983	-0.206631	-0.0469609	-0.283774	0.0386056	-0.00327021	-0.162937	0.223904	0.265838	-0.167462	0.0358064	0.145368	0.176429	-0.0658121	0.141016	0.14022	0.0238347	-0.0381834	0.167519	0.260692	-0.105669	0.107181	0.169168	-0.0115268	0.11977	0.0209915	0.236748	0.203662	0.236015	0.0135285	0.00930574	0.0674963	-0.0305668	0.19117	-0.00473105	0.0215441	0.100893	-0.132393	-0.0319774	-0.00629144	-0.0256009	0.364231	-0.0159262	-0.0744423	0.247931	0.0103671	-0.0210083	-0.0237069	-0.200945	0.0151384	-0.067499	-0.0313884	0.173192	0.227399	0.219569	0.104515	0.175872	0.0418082	0.0230496	0.0910266	0.379083	-0.0505384	0.0981539	0.205503	-0.0503275	0.223654	0.2102	-0.00208373	0.126954	-0.0961646	0.144979	-0.021049	0.0409301	-0.101287	-0.20184	-0.13533	-0.0986349	0.206841	-0.214233	-0.0546207	0.0746286	-0.0172638	-0.15193	0.126917	-0.0968552	0.0268435	-0.377091	0.279314	0.0240736	-0.417838	0.0893591	-0.202564	0.151669	-0.303757	0.196228	-0.121991	0.167269	0.0706883	0.0187646	0.0238678	-0.130421	0.14697	0.0610495	0.27631	-0.103344	-0.0394048	-0.0661092	0.0803101	0.183506	-0.200888	0.183131	-0.124193	0.0428563	-0.00326661	0.181732	0.0483341	0.0363371	0.172189	-0.13763	-0.159305	-0.09466	0.269932	0.147232	0.196418	-0.0738972	-0.0984918	0.012259	0.146504	-0.254378	-0.416975	-0.0592025	-0.0321015	0.14804	0.0807144	-0.252896	0.102055	0.17985	0.0201299	0.212523	0.11125	0.0840723	0.198323	0.126476	0.1589	-0.0905162	-0.180956	0.0997298	-0.0254651	-0.271296	-0.126555	-0.127754	0.0322154	-0.0559461	0.0843112	-0.0474802	0.0770958	0.121237	0.0370699	-0.323989	0.0964705	0.113482	-0.42786	-0.0438519	0.0353976	0.0456175	-0.0304502	0.275547	-0.153253	0.275079	-0.0761245	0.137897	-0.00627543	-0.192022	-0.0996164	0.0136038	-0.126008	0.102157	0.0785297	-0.261151	0.249297	0.144488	-0.34034	-0.305348	0.100265	0.0624121	-0.113345	-0.0173082	-0.300851	0.00106443	-0.0629348	0.0708099	0.085543	0.132082	-0.388138	-0.102078	-0.0610556	0.304717	0.00875979	0.0460039	0.0559411	-0.187933	-0.144198	0.0264321	-0.33818	0.182337	0.209232	0.162129	0.0677529	0.152665	-0.0364878	0.147295	-0.174323	-0.121758	-0.0160635	-0.116292	0.0713688	-0.254554	0.141441	-0.0420488	-0.167465	0.285289	-0.386531	-0.111642	0.150661	-0.015074	0.246417	0.218624	-0.0191568	-0.101019	0.0614984	-0.0592168	0.108317	0.104923	-0.159721	0.206346	0.343594	0.0541022	0.248968	-0.0943057	-0.20474	-0.00219325	0.0379761	0.0482947	0.273138	0.0424419	-0.321388	0.0603146	0.195119	-0.0668272	-0.0733306	0.0525221	0.0561257	0.034479	0.20065	0.0381337	0.170226	0.0602789	0.215085	0.0459919	0.0670591	-0.318722	0.0780854	0.159214	0.0495722	0.170881	-0.00605103	-0.0374989	0.159537	0.210615	0.264241	0.147997	-0.0396849	0.224951	-0.342488	-0.31791	0.0427511	-0.096534	-0.183133	-0.157571	0.0215702	-0.13162	-0.104749	-0.17249	-0.0778364	0.184234	-0.0433908	0.00054	0.0874978	-0.361934	-0.512183	-0.082296	-0.179108	-0.0149253	-0.202042	-0.43476	-0.12446	-0.168576	-0.0825014	-0.0551438	-0.0772177	-0.0859813	0.0510295	0.122291	-0.318844	-0.0631591	0.164445	-0.00208914	0.113657	-0.103239	0.164849	-0.236616	0.246727	0.16791	0.22709	0.0267077	-0.0620422	0.284771	-0.272997	-0.287628	0.0298278	0.248377	0.0038641	-0.027678	-0.353471	0.0734057	-0.109209	0.148395	0.1162	-0.0770465	-0.164196	-0.0587036	-0.23902	-0.0442802	0.0066544	-0.0566594	0.0201665	0.221147	0.0257995	-0.0659791	0.143727	-0.203328	-0.0324997	0.281058	0.12219	0.0577114	-9.43e-05	-0.112556	0.0886014	-0.00655699	0.264488	0.1901	0.123331	-0.109863	0.0482375	0.0508887	-0.142878	-0.420739
GOBP_MYELOID_CELL_APOPTOTIC_PROCESS	0.0265594	-0.141522	0.234739	-0.0168947	-0.0407147	-0.212351	-0.315314	-0.108678	-0.0350831	0.11803	-0.00318164	-0.111781	0.0333828	-0.357629	0.12486	0.166254	-0.177004	-0.113559	-0.0779031	-0.000550324	-0.131862	-0.109273	0.0034549	-0.0262268	-0.256326	-0.0639451	0.189758	0.0345981	-0.0939325	0.0852858	0.283252	-0.183033	-0.208466	-0.132171	-0.151755	0.167087	0.0553097	0.0843111	0.121088	0.107948	0.0455614	-0.073193	-0.0901755	-0.0154811	-0.0574774	0.0718168	-0.319719	0.0231387	-0.326532	-0.133652	-0.036927	0.0998605	0.0875756	-0.0478608	0.254002	-0.0654774	-0.151289	0.0854965	0.0211545	0.00307977	-0.0126767	-0.0135125	-0.0968696	0.0743753	-0.0728352	-0.0519862	0.0365911	-0.120244	-0.139005	0.0097712	0.232057	-0.265435	-0.139938	-0.0280573	-0.0279344	0.319514	0.213348	0.443529	-0.0717194	0.12848	0.0952493	-0.144992	-0.195227	-0.346574	0.0895247	-0.16244	0.0200047	0.0535154	-0.10668	-0.0028319	0.0498649	-0.00513024	-0.240131	-0.0443477	-0.0650793	-0.0679115	-0.114906	0.0631323	-0.144476	-0.150089	0.0587211	0.0365849	-0.0661979	0.0255868	0.124317	0.0925653	0.131691	-0.180304	-0.103747	-0.381696	0.011669	-0.219775	-0.118808	-0.138577	-0.243272	0.166337	-0.305845	0.0716368	0.346678	0.0617529	-0.21629	-0.035814	0.0469707	0.0216104	0.0931758	-0.246478	-0.173422	0.0275258	-0.178859	-0.234678	0.0724713	0.0682312	-0.00345818	-0.0173591	-0.0161698	-0.00795892	0.13023	0.0111073	-0.00949732	-0.0449684	-0.117574	-0.150807	-0.136874	0.282899	0.0568592	0.124076	-0.0796188	-0.0208085	-0.193453	-0.267072	0.0193954	-0.0159039	0.123509	-0.0588226	0.143034	0.145534	0.008719	0.222507	-0.0719624	-0.0224499	-0.281552	-0.114957	-0.0184498	-0.163285	0.0193021	0.140625	-0.0144724	-0.165361	2.07e-05	-0.11468	0.03617	-0.0835514	-0.328464	-0.0171556	-0.205923	-0.0735356	0.0593772	-0.14644	0.0619115	0.273414	-0.222235	0.06639	0.00230588	-0.0755368	-0.194647	-0.0801247	-0.362821	-0.102403	-0.105084	-0.00813012	-0.11698	0.188149	-0.0552755	-0.206951	0.0935447	-0.292932	-0.0160748	-0.294154	0.0989982	0.203322	0.0961724	0.234456	0.0842297	-0.245535	0.231423	-0.430657	-0.0694958	0.0022325	-0.129209	0.0761681	-0.0544259	0.132353	-0.0612566	0.236939	0.206279	0.0729342	-0.0398977	-0.00327765	-0.243038	0.0215911	0.171546	0.230634	0.150758	0.169141	0.118591	0.0657074	-0.282275	-0.0275678	-0.0655232	0.10443	-0.213929	-0.478673	0.0589271	-0.0969239	0.206234	0.00547733	0.227925	0.103461	0.0819403	-0.127629	0.0499185	0.0597826	0.158951	0.0256719	0.0753058	-0.111947	-0.0745893	0.0674276	0.104598	-0.138095	-0.254984	0.172469	-0.082999	-0.125712	-0.036149	-0.0138091	-0.110602	0.103334	0.23302	-0.00249651	0.025462	0.115105	0.160392	-0.0208847	-0.242135	0.0788371	0.0220178	-0.166891	0.00654041	0.297589	0.259476	-0.0153023	-0.040445	-0.156096	-0.00577156	-0.304794	-0.053048	-0.161194	-0.0162865	0.123176	0.0760312	0.0939694	0.0454952	-0.181838	0.0701837	0.10131	0.067308	-0.204444	-0.403972	0.128867	0.0914546	0.149688	0.103681	0.0306097	0.262953	-0.111796	0.187555	-0.223615	0.262067	0.0913715	-0.350342	0.0319743	0.205007	0.0617831	0.435727	0.0376892	-0.100051	-0.179516	0.0775053	-0.152648	0.0361611	0.147243	-0.309653	0.0714046	-0.0293745	0.021292	0.195791	0.0392905	-0.129892	0.0208122	0.0393818	0.0817751	0.0339986	-0.0386442	-0.026366	0.0485453	0.434	-0.312191	0.134945	0.196438	-0.0158328	0.109511	0.186448	0.133118	0.139072	0.00983553	0.0723419	-0.413576	-0.152583	-0.163596	0.122019	-0.075982	0.0718357	-0.0196088	-0.167157	0.175567	0.0215112	-0.00330109	-0.399042	-0.135003	-0.106803	-0.122277	0.17232	-0.401317	-0.0671575	-0.0891829	-0.291976	0.00568335	0.168549	0.169127	0.00480456	-0.178093	-0.129003	0.282551	0.0516612	-0.10343	-0.189427	0.0103309	0.254575	-0.0633756	0.0351544	0.0505663	0.320512	-0.316128	0.290778	0.188905	-0.0962263	0.219283	-0.261241	0.155981	-0.136509	0.0441542	-0.168994	0.0222745	0.127654	-0.0196558	0.0612276	-0.151897	0.0470134	0.209012	-0.0790509	0.029916	-0.0603183	0.158418	0.111083	0.0917569	0.0305743	0.0560359	-0.148302	-0.00480023	0.0614776	0.0228698	-0.0351463	-0.196469	-0.153502	-0.101798	-0.0376021	0.0933948	0.213051	0.149431	-0.0574387	0.270344	-0.0606897	-0.0721713	-0.0351464	-0.0586817	-0.00740155	-0.229392	-0.42486	-0.0934912	0.362256	-0.0611599	0.0711661	0.159578	0.222546	0.225744	-0.0671638	-0.0562633	0.277959	-0.228644	0.0890407	-0.00836165	0.00478928	0.20819	-0.168227	0.12622	0.327933	-0.0158901	0.135801	0.176518	0.0972432	0.171751	0.204306	0.112535	0.0386537	-0.180149	0.116565	-0.175951	-0.24068	-0.120312	-0.0388612	-0.0843335	0.0736969	-0.0481509	0.21281	-0.038992	0.0887322	-0.0135588	0.0185541	0.00700252	0.0540919	0.207184	0.062753	0.166153	-0.0564941	-0.381558	-0.0513576	-0.210984	0.307961	0.0731377	-0.157935	-0.180914	0.25058	0.202186	-0.460157	-0.115437	0.0527013	-0.105857	0.18442	0.136871	-0.0381096	0.226942	-0.103221	-0.144821	-0.0256484	-0.0143324	-0.238832	0.0104805	-0.141652	-0.0325733	0.165706	0.0974487	-0.151324	-0.347073	-0.0145896	0.292259	0.212765	0.250144	0.245416	0.0631523	-0.297891	-0.10918	0.272857	-0.0999538	-0.00090595	0.102795	0.0762278	0.0167225	-0.00861722	-0.234448	0.0790277	0.125805	-0.0538524	0.347799	-0.399354	0.177525	0.169351	-0.329369	-0.172732	-0.104297	0.279968	0.0828219	-0.0572349	-0.155696	-0.00596846	-0.221784	0.222198	-0.00931725	0.117301	-0.0877258	-0.0139067	0.382659	0.0902304	-0.381795	0.0736308	-0.113087	0.185099	0.266731	0.203788	0.0313858	0.155664	-0.0673743	0.0461478	0.0420677	0.0924149	-0.113273	0.067554	-0.377194	0.0603594	0.261582	-0.0637253	0.230546	-0.0393372	0.0110875	-0.149909	-0.0970215	-0.0352085	-0.27864	0.117098	0.230911	-0.261551	-0.146332	-0.283725	-0.0513068	0.314675	0.331345	0.0583031	-0.176413	0.192808	0.124678	-0.215639	0.16527	0.23412	-0.0595832	-0.133475	0.129348	-0.00879013	-0.190817	-0.0155486	0.139805	-0.0409669	0.241621	-0.301458	0.393409	0.018634	-0.214163	0.220921	0.0281481	-0.102498	0.174331	0.0604936	0.162905	-0.248043	-0.0041322	0.00398305	0.0961503	-0.275743	0.0737689	-0.280391	-0.0122872	0.0250742	0.340205	0.170958	-0.401656	-0.199793	-0.0319019	-0.117154	0.0437135	0.151441	-0.100412	0.0300204	-0.328937	-0.258303	-0.0346678	-0.257434	0.0788788	-0.159152	-0.139565	0.0603567	-0.118634	-0.229365	0.0394348	0.234931	-0.161156	0.0187627	-0.128377	0.0445709	0.0694516	-0.0605512	0.0665622	0.0135968	-0.262313	-0.0508144	-0.026312	0.0108309	-0.151523	-0.230741	0.134438	0.0170614	0.0460338	-0.0104978	0.2183	0.164614	0.056745	-0.001564	-0.157165	-0.122907	-0.128794	-0.0435354	-0.216133	0.0757482	0.0172731	0.349007	-0.128348	-0.00672612	0.370751	-0.15826	0.277266	0.0476519	0.202685	0.0440221	0.210608	-0.0190534	-0.00779257	0.312374	0.0798484	-0.0155275	-0.078318	-0.101772	-0.00821492	0.0186094	0.212324	0.204967	0.209842	-0.0977632	0.0290388	0.104097	0.0637241	0.132438	0.194599	-0.0277387	-0.188802	0.0292806	-0.0141248	-0.247824	0.110538	0.0181604	-0.0173936	0.0733468	-0.0219434	0.125347	-0.249521	-0.100747	-0.0238839	0.14648	0.187752	-0.0105151	0.128662	0.200924	0.0543724	-0.334001	0.0962962	-0.113154	0.0648713	0.155535	0.217049	-0.0206542	0.0847211	-0.0233176	0.0710134	0.112358	0.1042	-0.134144	0.0562152	-0.0378131	-0.116866	-0.106093	0.142131	-0.176484	0.212577	-0.141983	0.321014	-0.0993347	0.121334	-0.147712	0.280488	-0.0251309	0.00291574	-0.0923748	0.05011	-0.0877941	-0.17466	0.24582	0.0775025	0.0688241	-0.00194401	0.29829	0.0506515	0.303498	0.0944857	0.217685	-0.3507	-0.174441	0.0644848	-0.0601532	0.179223	0.0462427	-0.12884	0.299985	0.163832	0.016704	-0.328513	0.198483	-0.0736435	-0.114502	0.233378	0.0231038	-0.299332	0.256064	-0.0336848	-0.13133	0.1145	0.0361285	-0.0689531	0.0801295	0.114955	-0.102306	0.018529	0.0332334	-0.135981	-0.00667565	-0.39323	0.233393	0.0846508	0.137787	-0.0526808	-0.379962	-0.0249218	-0.260674	0.0406964	0.185096	0.206351	0.0828516	0.184778	0.187558	-0.0651729	-0.119509	0.108028	0.334613	0.159607	-0.222727	0.22185	-0.409949	0.124415	0.0553565	-0.164958	-0.143274	0.0542701	-0.0823846	-0.128308	-0.329068	0.128693	-0.0309233	0.0550509	0.0674129	-0.260239	0.0948725	0.163037	-0.0323553	-0.1621	-0.0687599	-0.00468002	0.0087295	0.125305	-0.153909	-0.205661	0.129437	0.122461	0.156327	0.30463	0.136461	-0.0825289	-0.106924	-0.287839	-0.482898	0.126397	0.245939	0.198884	0.296333	-0.53412	0.0643518	0.0437766	0.188708	0.187952	0.144831	-0.292357	-0.049024	-0.137575	-0.0231623	-0.0733839	0.28483	0.186557	-0.185697	-0.0162291	0.134944	-0.218724	0.0925961	0.0652918	0.0261671	0.0704574	0.0636354	0.119175	0.241249	-0.260505	-0.207195	0.0668381	-0.152152	0.00924885	-0.111463	0.133636	-0.111314	0.0342144	-0.111754	-0.376222	0.231972	-0.00458631	0.159441	0.14868	-0.191927	-0.00199246	-0.265044	0.0800456	-0.0864896	-0.176213	-0.172735	0.0553702	-0.00927953	0.270267	0.27167	-0.157745	-0.0290565	-0.142341	-0.121359	-0.0227591	0.163744	0.118688	0.345238	-0.420466	0.110659	0.302654	0.227382	-0.129513	-0.0523089	-0.0512783	0.137122	0.0531352	0.184934	-0.00593596	-0.0174569	0.126662	0.283592	0.039771	-0.336394	-0.0806085	0.010852	0.252719	-0.276406	-0.183959	-0.0358061	-0.19195	0.0765459	-0.0123343	0.134485	-0.122081	0.15294	-0.401798	-0.211117	-0.268396	-0.0868174	-0.121779	-0.0288356	0.0879729	0.00702789	0.0675222	-0.0265693	0.185058	-0.0158049	0.100325	-0.198445	0.07072	-0.032213	-0.39216	-0.201016	-0.112257	-0.176543	-0.119989	-0.30865	-0.0459185	-0.161487	-0.371713	-0.103291	0.125083	-0.0142219	0.124695	-0.176097	-0.264898	0.101608	0.12697	-0.009618	0.158419	-0.0260656	0.140446	-0.00761511	0.186958	-0.0158639	0.115283	0.196295	0.0604286	-0.126604	-0.127321	-0.0433275	-0.259712	0.090741	0.191106	0.144428	-0.282277	-0.0620652	0.132813	-0.152582	0.064996	0.0165467	-0.142727	-0.135878	0.143539	-0.00256145	0.0501518	0.0558901	0.120433	0.0497418	0.151233	0.346122	0.0447481	-0.285045	0.0207961	0.152986	0.172675	0.130475	0.215978	-0.249869	-0.301296	-0.197437	0.0819485	0.0417119	0.0700306	0.153318	-0.0155611	0.076432	-0.244043	-0.379385
GOBP_MYELOID_CELL_DEVELOPMENT	0.134784	0.12587	0.122029	0.143579	0.0382208	-0.0656988	-0.258798	-0.292587	0.283476	-0.110291	-0.129023	-0.0921139	-0.00507877	0.00750905	-0.0309589	0.0158034	0.0112153	-0.185509	-0.0442791	0.0937615	-0.0923583	-0.0575185	0.0431669	0.046425	-0.258211	-0.183312	0.135588	-0.128937	-0.112866	0.103611	-0.0282778	-0.0122646	-0.0168417	0.0372924	-0.100333	-0.113281	-0.00413321	-0.0680027	0.0133829	-0.0430448	-0.268966	0.139341	-0.141677	-0.281701	-0.00575352	0.070261	0.0776342	0.126397	-0.372647	0.0897743	-0.292845	0.0319004	0.0657595	-0.187917	-0.0141125	0.0645407	-0.337788	0.00701713	-0.0276213	-0.0762965	-0.0342675	-0.155122	0.00434668	0.144376	0.133296	-0.195185	-0.0863894	0.0776059	0.0262991	0.0882771	-0.0530834	-0.236526	-0.0378366	-0.0513356	0.079299	0.184765	-0.0617951	0.117256	-0.112348	0.00161881	-0.0241222	0.0471709	-0.204631	-0.0213243	-0.20822	-0.157865	-0.0173267	-0.148474	-0.108931	-0.0639664	-0.105337	-0.10922	-0.138425	0.0173215	-0.0844343	0.132976	-0.113773	0.0745431	-0.0698262	-0.087237	-0.295031	-0.127711	-0.192071	0.0396741	-0.051079	-0.0268502	-0.133118	-0.100537	-0.223154	-0.355762	-0.201125	0.210431	-0.103216	0.0628259	-0.182215	-0.100796	-0.00563897	-0.107265	0.147904	0.0881745	-0.000755656	0.0547515	-0.331095	-0.243842	-0.0150521	-0.0802891	-0.117723	-0.0210073	0.141896	-0.105966	-0.0424593	0.0328844	-0.224265	0.147781	-0.0417803	0.0690519	-0.0411978	-0.181109	-0.248779	0.0712211	-0.0907127	-0.238156	0.070438	-0.00685307	-0.00951219	0.0547246	-0.0598238	0.00436413	0.195939	-0.139177	0.145216	0.186146	0.0576758	-0.0618068	0.0826266	0.0689002	-0.0525297	-0.0579908	0.0428733	-0.139905	-0.0289374	-0.0861993	0.159168	-0.0887583	0.0324386	-0.00920419	-0.179125	0.132571	-0.00452475	-0.296774	0.0311182	-0.318808	-0.268205	0.0204379	0.199835	0.0784954	-0.24138	-0.102937	-0.189713	0.108886	0.13571	0.120929	0.144856	-0.218464	-0.0948552	-0.132641	-0.140714	-0.113754	-0.0437351	-0.0696657	-0.205157	-0.0204667	0.135488	-0.197655	0.142889	-0.262008	0.175715	-0.0568491	0.174225	-0.0212524	0.0686449	0.112982	0.0150436	0.207306	0.0437844	-0.166031	0.152354	-0.143072	0.0317511	-0.0938793	-0.106206	-0.118763	0.0709407	-0.0917777	-0.182999	-0.152179	0.126073	0.115353	-0.203208	0.0841152	0.109491	0.0136294	-0.0989156	-0.0831483	0.0378557	-0.190835	-0.0865995	-0.0184065	0.121529	0.0917736	-0.124334	-0.237244	-0.203127	0.0647117	-0.0875884	-0.0227628	0.00538052	0.206531	-0.108835	-0.0286745	-0.053629	-0.00497553	0.156915	-0.118697	0.0781363	0.000930324	-0.0122768	-0.129357	-0.0645715	-0.0656023	-0.170319	0.021541	-0.386276	-0.167488	0.112968	0.0534882	-0.211023	0.0483568	0.0778082	-0.0969659	0.0275883	0.20793	0.103673	-0.0765936	-0.17622	0.018751	-0.0260865	0.0353315	0.0221253	0.0432867	-0.00291151	0.0582178	0.131584	-0.171582	-0.234215	-0.110295	-0.040106	-0.146668	-0.192812	0.0156766	-0.117246	0.0608995	-0.0813042	-0.146364	0.0291847	0.0107385	-0.0436427	-0.333884	-0.395527	0.171113	-0.138165	0.0778315	0.000889445	0.028199	-0.118622	-0.311437	-0.0892885	-0.342375	-0.0190211	-0.0183314	-0.267336	-0.0348489	0.135838	-0.0870206	-0.113875	-0.10375	0.0328752	-0.204663	0.0261427	-0.253031	0.112518	0.083338	-0.119907	-0.0616092	-0.0613186	-0.0442068	0.0974924	-0.192415	-0.169202	-0.216461	-0.236995	0.209554	-0.0864276	-0.245956	-0.0253241	-0.0565809	-0.00246269	-0.343503	-0.0740972	-0.101199	0.0328156	-0.0906958	0.0782885	0.0603695	-0.239922	-0.122555	-0.144622	-0.213957	0.288465	0.0795503	-0.0474746	0.0117895	0.0718387	0.126884	-0.0353018	0.0301016	0.0196501	-0.0281609	-0.35167	-0.0889992	-0.0389116	-0.129687	0.133252	-0.317516	0.0502534	-0.189691	-0.0857848	-0.0543127	-0.0036015	0.19886	-0.0967619	-0.370222	-0.273524	0.0843423	-0.00780449	0.181553	0.23231	-0.0292185	0.109065	0.0423474	0.032322	0.0941375	0.191537	-0.2099	-0.0105552	-0.214715	-0.00178937	-0.116589	-0.249611	0.0539753	0.116732	0.0447552	-0.0773851	-0.00191284	-0.0586065	-0.142256	-0.0918703	0.0899094	-0.134005	0.253865	0.044774	-0.105584	0.200574	0.0559251	-0.10335	0.0522517	0.145304	-0.296652	0.135676	0.246081	0.118206	0.0517502	0.118389	0.137662	0.171589	-0.0370818	-0.0695407	0.0742131	-0.0893697	0.0121228	-0.111536	-0.124043	0.124477	0.0867683	0.109912	0.140461	-0.00416722	-0.290497	-0.246074	-0.208296	0.19289	-0.071086	0.0572966	0.0139326	-0.0857266	0.0880076	-0.0702919	-0.175179	-0.106229	-0.347359	0.0472693	-0.211957	-0.151575	0.0929971	-0.247724	0.132629	-0.117483	-0.0496714	0.00274928	0.0963575	-0.120148	-0.150493	0.0137563	-0.112099	-0.22522	-0.207676	0.0832728	-0.236339	-0.169562	-0.00320355	0.00737625	-0.0971098	-0.236636	-0.0695546	0.107991	0.0738881	-0.247557	-0.0478473	0.0563485	-0.0556595	0.118617	-0.108011	0.039592	-0.0586618	-0.27009	-0.123744	-0.203724	-0.0446389	0.176716	0.0373273	-0.0449558	-0.0556596	0.0905182	-0.0729943	-0.476809	-0.161455	-0.106514	-0.153232	0.19636	0.0145196	0.102266	0.20046	0.155891	-0.217225	0.175721	-0.0991974	-0.142223	0.00204067	-0.143795	0.0145341	0.0123338	0.0336668	0.15041	-0.183371	-0.0800633	0.0746739	0.0403024	0.309097	0.132174	-0.113977	-0.343135	-0.160083	0.0240582	-0.124422	-0.24892	0.0720723	-0.160545	-0.0963338	-0.177925	-0.019539	-0.281699	-0.0715111	0.175334	0.154086	0.00237696	-0.159651	0.085024	-0.281059	-0.363459	0.0757838	-0.111342	-0.0157671	-0.135993	-0.309748	0.00697466	-0.0996169	0.086675	-0.0210334	-0.00132552	-0.161697	-0.0571774	0.156813	-0.00501376	-0.370255	0.0848961	-0.0348895	-0.0224413	0.033092	-0.00719659	-0.077907	0.315954	0.106354	-0.088558	-0.0692715	0.00625279	-0.047241	-0.0917627	-0.0919911	0.087359	-0.0445621	-0.113424	0.190328	-0.0428314	0.0488518	-0.268207	-0.0173899	-0.166182	-0.0927052	-0.150827	-0.0314256	-0.309996	-0.249167	-0.167806	0.300217	-0.0329641	-0.0649174	-0.0535947	0.0642341	0.0534777	-0.135522	0.0588252	0.113419	0.14217	-0.0304154	0.0315893	0.136601	-0.0462617	-0.375436	0.0918844	0.010969	0.057534	-0.0888678	-0.019863	0.0627077	-0.140117	-0.0535204	0.26745	0.0934861	-0.0146787	-0.0979675	0.159637	-0.275926	-0.352598	-0.209104	-0.088133	0.00243964	-0.171896	-0.12751	-0.00898605	-0.0296578	0.0220252	0.0967508	-0.232405	-0.282647	-0.167563	-0.0324367	-0.126583	0.0439053	-0.156233	-0.125055	-0.0902856	-0.128083	-0.212013	0.0755022	-0.126013	-0.12268	-0.294237	-0.274619	0.0146146	0.0697583	-0.187488	0.162402	0.0311475	-0.069746	-0.0776955	0.0900013	0.112325	-0.0318517	-0.29001	0.183652	0.0449863	-0.038945	0.0196547	-0.00115325	-0.0443837	-0.072883	-0.130999	-0.109771	0.0284583	-0.0932638	0.0664802	0.10284	-0.0629724	-0.0550563	0.035498	-0.304085	0.0648314	-0.227973	-0.0525724	-0.0696997	0.0639228	0.12714	0.103265	0.0258689	-0.141274	0.155041	0.158998	0.179708	0.0515105	-0.0447526	-0.326926	-0.0591529	-0.175259	-0.094828	0.0618727	-0.0105967	-0.127411	0.0357928	-0.14513	-0.361548	0.0172296	0.0289852	0.0549314	-0.0759003	-0.0172271	0.0316639	-0.126028	-0.108151	0.100349	-0.167283	-0.133601	0.0662496	0.0997425	-0.142364	-0.126929	0.0465971	0.0861933	0.0189858	-0.253136	-0.120203	-0.100827	-0.166232	0.177965	-0.217797	-0.114733	-0.114316	-0.0955651	0.333863	-0.0126511	0.22075	-0.210058	-0.0588307	-0.00788235	-0.139361	0.108872	-0.00866056	0.056733	-0.330334	0.00830787	-0.0961486	-0.071607	-0.0437669	-0.0923652	0.0336493	0.115791	-0.253926	-0.0391177	0.021656	-0.0563925	0.0249027	-0.243718	0.0826973	-0.100464	0.0512708	-0.261785	-0.0910409	-0.145673	-0.0934124	-0.165517	-0.19174	0.0408879	0.0805709	-0.235858	0.00580396	-0.0783939	-0.289884	-0.125072	-0.0940437	0.0242933	0.145598	0.0671554	-0.102812	-0.103481	0.0283048	-0.00993719	0.00493735	0.101928	0.133639	-0.119416	0.19964	-0.0113095	-0.107442	0.16101	0.0605162	-0.160381	0.0137871	-0.133122	0.0280587	0.0904545	-0.0684222	-0.121363	0.132696	-0.0611917	0.03422	0.1058	0.0746795	-0.144797	0.0873379	-0.000286976	-0.164655	-0.0448572	-0.307382	-0.0538426	0.0948383	-0.126639	0.0622566	-0.131885	-0.0550648	-0.121872	0.121272	0.0114321	-0.106495	-0.117477	0.0667879	0.00853946	-0.209977	0.0844046	0.093888	-0.123958	-0.156501	0.0867927	-0.0149064	-0.216458	-0.0496836	-0.103694	0.0925921	0.00597273	0.162808	0.0600282	-0.0312153	-0.309928	-0.0818639	-0.0735038	-0.0542993	-0.00832593	-0.170534	-0.165076	-0.050482	-0.0226122	-0.19362	0.181734	-0.0424391	-0.169955	-0.123692	-0.0808641	-0.147141	-0.204966	-0.0399064	0.0520621	-0.0777791	-0.166132	-0.0867427	0.201196	-0.252964	-0.238396	0.100253	-0.0234604	0.0429548	-0.133785	-0.0346182	-0.190698	-0.0137703	0.0289422	0.138958	-0.152375	-0.126351	-0.120136	0.0089697	-0.176511	-0.106662	-0.127501	-0.0669553	-0.0167131	0.163765	0.144574	-0.310066	0.0476685	0.00546331	0.0112844	0.142635	0.0879458	-0.277047	0.179671	-0.278755	0.0730729	-0.0469155	0.151157	-0.160285	-0.373183	0.0198644	-0.0631978	-0.0784821	0.116056	-0.1514	-0.364796	0.0116363	-0.0577418	-0.057249	0.131739	-0.098977	-0.0254918	0.123776	0.0292308	-0.115989	-0.253052	-0.189841	0.00610863	0.065475	0.127693	0.0548134	-0.0964997	-0.041619	-0.142339	-0.0351626	0.255029	0.0833706	-0.109802	0.0620795	-0.0920315	0.210981	0.126376	-0.128463	0.171029	0.0390786	-0.0426087	0.0220421	0.0953438	0.0877988	-0.107642	0.138016	-0.115266	-0.046481	-0.164535	0.0902679	0.119006	0.186579	0.01983	-0.177188	0.0162185	0.0134847	0.127097	0.151191	0.0483124	-0.0175636	0.251188	-0.391796	0.0790266	-0.0272781	-0.158614	-0.0651834	-0.127896	-0.152867	-0.0663993	-0.00516606	-0.220915	-0.0178146	0.248095	0.111198	0.0543694	-0.0120217	0.016158	-0.173387	-0.177109	-0.0835758	-0.1576	0.00359517	-0.323373	-0.176303	0.0684129	-0.0201957	-0.148657	0.0711309	0.0286498	0.174856	0.11637	-0.259617	-0.0927678	-0.0754356	-0.164641	-0.0976352	-0.183677	-0.116335	-0.213257	0.16265	0.0801865	-0.0932321	0.0923573	-0.0796338	-0.0581576	-0.141998	-0.0595535	0.149476	0.0119368	-0.143816	0.15103	-0.283141	0.0186142	-0.0425083	-0.027464	0.0804106	-0.0573047	0.0919176	-0.11986	-0.0903927	0.00125009	0.0946394	-0.00407763	-0.0660321	-0.0786031	-0.0707163	0.0530759	-0.0498209	-0.303447	0.303885	-0.198183	0.194661	0.0926894	-0.114586	-0.167116	-0.0380002	-0.087417	-0.0984446	0.0692495	-0.238942	-0.129773	0.0618103	0.142087	-0.270962	-0.231708
GOBP_MYELOID_CELL_DIFFERENTIATION	-0.00155701	0.064525	0.0808493	0.0239473	-0.0769319	-0.194779	-0.0183303	-0.129008	0.0988256	-0.0694372	-0.0894932	-0.0702818	-0.0474463	0.00277675	-0.0810395	-0.0859632	0.0183489	-0.072705	0.0544099	0.00933734	-0.00776646	-0.0792656	0.0191666	-0.0107062	-0.0961439	-0.0391628	-0.0196904	-0.0647206	-0.00810981	0.0211213	-0.000810802	-0.151818	0.00372801	-0.0180114	-0.031838	0.0510756	0.0958647	-0.109008	-0.0248613	-0.0639117	-0.137113	0.0997032	-0.038475	-0.133447	0.0316306	0.0107147	0.0277244	0.0590667	-0.138889	0.0484133	-0.0610846	-0.0587865	-0.00612702	-0.0980868	0.0122105	0.0497472	-0.156162	-0.119394	0.0434263	-0.113654	-0.0537336	-0.0895856	-0.0309383	-0.0464919	-0.010957	-0.00166899	-0.112112	0.0310725	0.0653425	-0.0441328	-0.0331291	-0.109999	-0.0896748	-0.0432827	-0.0246823	-0.00150318	-0.0561403	0.0409305	-0.0232723	0.0762277	-0.023755	0.00258198	-0.00720814	-0.0292068	0.00123493	-0.0664917	-0.0821738	-0.10346	-0.144066	-0.0335948	-0.100021	0.0736495	-0.0033899	-0.0371092	-0.132775	0.00720275	-0.106665	-0.0232798	-0.115325	-0.0836494	-0.0057534	0.0740743	-0.0752149	-0.0816317	-0.0781904	0.0171934	-0.108839	-0.0983983	-0.126533	-0.0910268	-0.156689	0.0775376	-0.0560392	-0.175923	-0.107172	-0.0521874	0.040399	-0.099204	0.134996	-0.0323943	-0.0372271	0.0170227	-0.0307444	-0.0495808	-0.00783728	-0.183461	-0.132756	-0.0569084	-0.0391389	0.0219334	0.0290304	-0.0600894	-0.100145	0.0470079	-0.130219	0.0232487	-0.0162471	-0.101464	-0.155884	0.0250858	-0.11092	-0.0617863	-0.0685885	0.122985	-0.00839253	0.0314754	-0.0943699	-0.0261922	0.120288	-0.0697228	0.0245665	-0.0662694	0.0364196	-0.0758118	-0.0163409	-0.0449685	-0.0325009	-0.0893997	0.0426685	-0.190838	-0.0272561	-0.0833824	-0.0398688	-0.185313	0.00258894	-0.0102374	-0.031881	0.0755212	0.0391843	-0.118058	-0.0606752	-0.197295	-0.211083	0.0815606	0.0570293	-0.106465	-0.151996	-0.0611708	-0.15182	0.00947291	-0.0180055	-0.00729843	0.00460843	-0.0863296	-0.0785909	-0.135519	-0.0861062	0.00646236	-0.0677828	-0.000969128	-0.0707946	-0.00845587	0.0451588	-0.192259	-0.0873791	-0.160969	0.0363588	-0.00261373	0.0301587	0.0458773	-0.0010589	-0.0756206	-0.126029	0.011342	0.0330908	-0.18663	-0.0605013	-0.114318	-0.026309	-0.161209	-0.0545861	-0.0323498	-0.0456395	-0.0592076	-0.0883355	-0.0427882	-0.0449023	-0.0354225	-0.0893185	-0.0821252	-0.0294823	-0.0297549	-0.095062	-0.0250399	-0.0739954	-0.110406	-0.161604	-0.074598	0.089007	0.0650803	-0.158022	-0.146888	-0.0885476	-0.109644	-0.0317618	0.00384477	-0.0178261	0.0552924	-0.000759799	0.00333508	0.055934	0.06898	-0.0101023	-0.00993257	-0.164843	0.140219	-0.00259122	-0.0579146	-0.0763871	-0.109457	-0.131416	-0.00345129	-0.109875	-0.194321	-0.0327601	0.0560747	-0.0919968	-0.0072962	0.182674	0.0304817	0.0463365	0.0113385	0.031048	-0.126465	-0.142948	0.0391705	0.0447119	-0.0911058	0.0672776	-0.0161213	-0.0903418	-0.0647049	-0.00561555	-0.158556	-0.100423	-0.0656431	-0.0441746	-0.0973867	-0.130833	-0.0534844	-0.120993	0.0167855	-0.0747313	-0.0666423	0.0622064	-0.0552614	-0.0767089	-0.116987	-0.191236	0.0929102	-0.119559	0.0436502	-0.0746895	-0.0204811	-0.123106	-0.146494	-0.0523398	-0.119042	-0.0688099	0.0465211	-0.250021	-0.011691	-0.0479296	-0.117497	0.0730028	-0.063247	-0.0631682	-0.161105	-0.046426	-0.114614	-0.0775	0.0291555	-0.0879897	-0.0497355	-0.0785685	-0.0548089	-0.0233629	0.0332681	0.0295296	-0.128521	-0.120704	0.0355804	-0.0670127	-0.175165	-0.16476	-0.0854537	-0.0561353	-0.128086	-0.0231534	-0.146557	-0.184009	-0.066008	-0.00793155	-0.0467909	-0.25686	-0.0175113	-0.106484	-0.0833076	0.0047199	-0.055473	0.00455692	-0.0840954	0.0047602	0.128518	-0.192103	-0.0576655	-0.0702857	-0.0678537	-0.198058	-0.0301429	-0.10283	-0.222005	0.0332915	-0.141625	0.0374253	-0.118522	-0.152243	0.0186807	-0.0301633	-0.0351647	-0.0762448	-0.126335	-0.135357	-0.0764567	-0.0631483	-0.047139	0.0182799	-0.0388573	0.00289524	0.000266464	-0.0159608	0.015349	0.097352	-0.156453	-0.0361596	-0.166315	-0.0472445	0.0134336	-0.108299	-0.0460232	-0.0729278	-0.0911929	-0.0405176	-0.0598521	0.0292918	-0.0929531	0.0498429	-0.0501106	-0.0762906	0.03488	-0.126454	-0.072116	-0.0926239	-0.00957044	-0.143825	0.0127895	-0.00997314	-0.129384	0.0850766	-0.0158415	-0.0190405	-0.0614138	0.0213568	-0.0103569	-0.0300686	-0.0329009	0.00555067	0.00807938	-0.109343	0.0091289	-0.0513699	-0.0667673	-0.0573081	-0.0120704	0.0599079	0.0556351	-0.0502105	-0.159636	-0.138431	-0.173921	0.0383219	-0.0171263	-0.113745	-0.13034	-0.0479615	0.00337001	-0.000902733	-0.0831484	0.00444152	-0.186056	0.0565757	-0.0326721	-0.047416	0.00226339	-0.123382	0.0243277	-0.00606955	0.000922822	-0.00579546	0.00886026	-0.00519709	-0.0701074	-0.0222466	-0.17934	-0.0948569	-0.0948006	0.0486687	-0.0868569	-0.100704	-0.128719	0.0210364	-0.0717523	-0.127772	-0.042702	0.0533183	-0.055017	-0.158824	-0.0949311	-0.0261779	-0.0284897	0.0371787	-0.0511101	0.00775392	-0.104606	-0.164166	-0.100415	-0.0972547	-0.0282565	0.0359902	-0.0765234	-0.136344	-0.0588406	0.000221343	-0.0283275	-0.405028	-0.115275	-0.0068953	-0.175845	0.0132119	-0.0360604	-0.0457072	0.053653	0.0274544	-0.202362	-0.0195364	-0.113581	-0.0628822	-0.0870858	0.0230883	-0.0778599	-0.0396305	0.0416626	-0.00451478	-0.217665	8.27e-05	-0.0725295	-0.0538545	0.11507	0.0229091	-0.118793	-0.236504	0.0167242	-0.0576364	-0.0920359	-0.100948	-0.0257325	-0.0336433	-0.0492173	-0.0535866	-0.0436821	-0.0961672	-0.111648	0.0173703	0.101908	-0.0914738	-0.0171416	0.0655958	-0.26864	-0.210599	-0.0723596	-0.0197352	-0.0143414	-0.0504479	-0.0726302	-0.124743	-0.0570603	0.0190553	-0.0664439	-0.0759309	-0.0336802	-0.0844086	0.115736	-0.077643	-0.178474	-0.0051998	-0.013402	-0.0628023	-0.0590621	-0.105121	0.0111647	0.0879455	-0.0376696	-0.0804411	-0.109561	-0.0884827	-0.0593768	-0.00305975	-0.0349806	0.0733762	-0.0458486	-0.0538265	0.0293477	-0.0312463	-0.0424825	-0.20527	0.0388584	-0.151961	-0.0745853	-0.106681	-0.0418538	-0.169426	-0.136045	-0.0375173	-0.0517901	-0.0472478	0.0258528	-0.0524781	-0.0919194	0.039887	-0.0340351	-0.115026	-0.0464734	0.0846156	-0.00555531	-0.114917	-0.00576805	-0.074146	-0.280803	0.0377408	-0.00473622	-0.0530461	-0.0289876	-0.0911263	-0.0069604	-0.130491	-0.101969	0.0703253	-0.00741278	-0.0519272	-0.0129947	0.054218	-0.0530472	-0.152133	-0.0958275	-0.0375236	0.00192392	-0.157505	-0.0441778	-0.0557176	-0.0510279	-0.0418584	0.0348696	-0.0157648	-0.127375	-0.0745902	-0.0344469	0.00789013	-0.0560852	-0.0410132	-0.127053	0.000204542	-0.109734	-0.138363	-0.0146906	-0.111032	-0.0797991	-0.142423	-0.143189	-0.0450525	0.00144622	-0.0922578	0.0136886	0.0489924	-0.0259202	-0.0285769	-0.0076645	-0.0505636	-0.0268992	-0.158143	0.0432261	-0.0455856	-0.085268	-0.0684369	-0.0442735	-0.0845081	-0.0623223	-0.109944	0.0594859	0.0369116	0.0412777	0.0365051	-0.0262695	-0.0494433	-0.0659833	-0.0894814	-0.213164	-0.00596576	-0.148507	-0.0808465	-0.0536171	-0.011914	-0.0577286	0.0593221	0.0390993	-0.112802	0.0185717	-0.0154035	0.0906686	-0.0900147	0.0227828	-0.111469	-0.00786239	-0.182891	-0.124124	0.110369	-0.0190196	-0.00292571	-0.0720638	-0.0609464	-0.0778566	-0.0158417	-0.0496953	0.0636211	0.021449	-0.0776063	-0.0140704	-0.0472048	-0.135124	-0.0741115	-0.0358446	-0.134417	-0.0648928	-0.123653	-0.0883608	-0.108021	0.012701	0.0432141	-0.0828128	-0.211134	-0.0684727	-0.0874472	-0.0833804	-0.0424403	-0.03138	-0.0103733	-0.0848361	-0.0367737	0.0909088	0.104268	0.0646802	-0.137922	-0.0244005	-0.0470246	-0.0704068	0.171251	0.0246014	-0.0810372	-0.125425	-0.0332148	-0.017421	0.0167404	-0.00735265	-0.0319535	-0.0147981	0.0261358	-0.132106	-0.0783688	-0.0698367	-0.014471	0.00291749	-0.197719	-0.00885612	0.0117394	0.0518003	-0.224755	-0.0683096	-0.154351	-0.0296746	-0.0612905	-0.0483107	-0.0572434	-0.0724418	-0.0477696	-0.0123241	-0.0191427	-0.159733	0.0393555	-0.0193081	-0.0147125	0.0206513	-0.0562822	-0.120895	-0.105039	-0.00529649	-0.0156264	0.0620978	-0.00564858	-0.0583242	-0.0639117	-0.0365969	0.0795126	-0.106506	0.00185609	-0.0109433	-0.088178	-0.117693	-0.164995	0.0582066	-0.0895168	0.00364603	-0.0483414	-0.0163276	-0.0533041	0.0563374	-0.072398	0.0369993	-0.185427	-0.0320072	-0.0549417	-0.0385486	-0.12201	-0.179146	-0.0398494	-0.0511463	-0.0649554	-0.0188446	-0.199514	-0.112756	-0.0266723	-0.0489335	0.0343979	-0.0557949	-0.0222001	0.00823776	0.0195605	-0.119547	0.041736	-0.00342569	-0.0685548	-0.0507709	-0.112345	0.0135974	-0.145726	-0.0783636	-0.0591387	0.028521	-0.059548	0.0126062	0.0685733	-0.101299	-0.244802	-0.0920886	0.0169117	-0.0504692	-0.0109578	-0.11011	-0.0721399	0.00744924	-0.00618263	-0.0807576	-0.051263	-0.0413994	-0.121361	-0.120421	-0.134232	-0.121763	-0.0855248	-0.0724325	-0.0424701	-0.00946704	-0.11503	0.051447	-0.0706056	-0.262884	-0.0960817	0.0473554	-0.0444305	-0.0726618	-0.0531916	-0.127404	-0.0865931	-0.13531	-0.0281898	-0.0502629	-0.0748681	-0.112564	-0.0890044	-0.00178307	-0.107291	-0.0490785	0.00944677	-0.0824649	0.0138717	-0.0325347	0.0040321	-0.221703	-0.0252557	0.0308943	0.0190657	-0.025329	-0.0140537	-0.0857148	0.0102776	-0.158016	-0.0815619	-0.0171785	-0.0644773	-0.11683	-0.132987	0.0614609	-0.0642624	-0.0554497	-0.00876788	-0.109655	-0.216072	0.0775272	-0.111292	-0.047422	-0.0277855	-0.0466498	-0.0562539	-0.127437	-0.0571626	-0.139512	-0.0465729	0.0398928	-0.0444532	0.0738117	0.0328742	-0.125599	0.000268439	0.0594855	-0.165626	-0.00845076	-0.0380217	0.0231807	-0.0409965	-0.177295	0.011018	0.0872855	0.00144794	-0.122137	-0.00185204	-0.0960684	-0.0705669	0.0417997	-0.0298036	0.0774108	-0.136307	0.0933931	-0.0434302	-0.0718177	-0.159501	0.0118731	0.0234862	0.0659644	-0.0787955	-0.173784	-0.135081	-0.00335241	0.0836444	0.0178798	-0.0649643	-0.020804	0.0315998	-0.214494	-0.0924077	-0.0099215	-0.0583073	-0.0921874	-0.139585	-0.112127	0.0191407	0.0400825	-0.114246	0.00520501	-0.0431456	0.0561888	-0.0311721	-0.100376	-0.0752208	-0.153676	-0.118377	-0.0874133	-0.0750232	-0.0927812	-0.265794	-0.0593371	0.0513991	-0.0309063	-0.0959817	-0.0111219	-0.069033	0.0112541	-0.0380177	-0.276083	0.00609898	-0.0716376	-0.102117	-0.161159	-0.0698891	-0.132553	-0.127613	0.0389699	-0.029127	0.0357608	0.00426668	-0.00717678	-0.00618951	-0.0943764	-0.167164	-0.0236472	0.100681	-0.105708	-0.0161579	-0.156536	-0.0359624	-0.0193795	-0.142475	-0.0166768	-0.140238	-0.0320637	-0.0724802	-0.15451	-0.117849	-0.117566	-0.119337	-0.126057	-0.00597008	-0.00738095	0.0451014	-0.0508963	-0.234463	0.00303378	0.14382	0.0417134	-0.0360862	-0.0519018	-0.0182989	-0.0687221	-0.11634	-0.00585799	-0.0940296	0.0256786	0.0131189	-0.014238	0.0480951	-0.213589	-0.170597
GOBP_MYELOID_CELL_HOMEOSTASIS	0.107981	-0.0242391	-0.0168181	-0.137191	-0.178499	-0.181387	0.0215577	-0.159811	0.142173	-0.0471455	-0.138948	-0.119081	-0.11134	-0.0185031	-0.0155736	-0.0984462	0.0423892	-0.0565182	-0.0422662	0.0989045	-0.0151244	-0.163312	0.0546934	-0.165898	-0.175007	-0.163645	0.0199926	-0.106463	-0.129397	-0.0802417	0.0372968	-0.150276	-0.034123	0.0517869	-0.134331	-0.0129843	0.0798866	-0.0449928	-0.0614704	-0.0834556	-0.125752	0.060458	-0.0180617	-0.118892	-0.00338101	-0.0181944	-0.116898	0.0160346	-0.0798215	-0.0701063	-0.0298291	-0.0724868	-0.0125203	-0.125835	-0.000922536	-0.0805945	-0.138195	-0.0530851	-0.00267639	-0.153828	-0.00841778	-0.0627347	-0.0420566	-0.094661	-0.1218	-0.0659471	-0.161164	0.100917	0.0969491	-0.0740475	0.0167099	-0.0829111	-0.0790805	-0.0446589	-0.11801	0.0479399	-0.0719395	0.00135139	-0.133001	0.0952414	0.0378232	0.0151437	-0.0727891	-0.1765	-0.0828352	-0.0397069	-0.0305984	-0.106553	-0.14163	-0.0452817	-0.147981	0.0602223	-0.115324	-0.0702057	-0.0851175	0.112638	-0.143213	-0.01048	-0.284687	-0.038909	-0.221468	0.0296935	-0.112171	-0.0742029	0.0678118	-0.0957391	-0.142025	-0.126281	-0.187785	-0.0988703	-0.213259	0.0564027	-0.0501297	-0.121917	-0.00154621	-0.0112395	-0.104227	-0.0277072	0.124461	-0.00150401	-0.110013	0.0870389	-0.126595	-0.149569	-0.117916	-0.228608	-0.0761191	-0.11469	-0.124331	-0.0385936	-0.0445962	-0.0555709	-0.124027	0.0310338	-0.10469	-0.153071	-0.0148306	-0.143714	-0.158745	-0.0482365	-0.178454	-0.00649557	-0.104595	0.0414503	-0.0489552	-0.0306157	0.0238207	-0.150146	-0.0206541	-0.10904	-0.0178056	-0.0176687	0.126049	-0.049972	-0.0705463	-0.0637021	-0.12277	-0.0340237	0.0452825	-0.0810844	-0.0675818	-0.0318589	-0.157082	-0.152227	-0.0113224	-0.131618	-0.127634	0.128717	-0.0313029	-0.177895	-0.144555	-0.115981	-0.225282	0.0709544	-0.0691563	-0.152828	-0.0496298	-0.0643973	-0.102308	-0.0282097	-0.0560226	0.00596646	0.117765	-0.0533831	-0.159009	-0.242513	-0.0986198	-0.0522008	-0.0745759	-0.114832	-0.138899	-0.0501059	-0.0395499	0.0201017	0.000485402	-0.14748	0.147801	0.0770572	-0.0592641	0.00926397	0.0453603	-0.0757796	-0.0640181	0.0425128	0.00516479	-0.0690348	-0.188584	-0.0252271	0.000906949	-0.0707227	0.0768373	-0.0701782	0.0866502	0.0232372	0.059823	-0.0293906	0.0913672	-0.168378	-0.0425003	-0.154702	-0.0128689	0.00441666	-0.0286689	0.130154	-0.0624073	-0.195145	-0.157105	-0.0780581	0.157034	0.113472	-0.164205	-0.0919372	-0.122782	-0.0870512	-0.0579033	0.0472207	0.000290764	0.0470018	-0.068684	-0.0159115	0.0774527	0.155038	0.101671	0.0716939	-0.0824847	0.162785	0.0860316	0.141381	-0.0228707	-0.0929985	-0.0330774	0.113425	-0.000376603	-0.0164738	0.0599697	-0.0435402	-0.0495703	-0.202681	0.0744839	0.0365102	-0.0443666	0.0681171	0.172455	-0.176095	-0.0549808	-0.0126036	0.00869262	-0.20257	0.0425076	0.0141578	-0.0480522	-0.0428132	0.00524489	-0.0676811	-0.0307708	-0.0556	-0.0534758	-0.0881725	-0.10581	0.00155523	-0.00132843	0.0934966	-0.062413	0.00145086	0.0680266	0.0699538	0.0477645	-0.0406251	-0.187255	0.167781	-0.105031	0.0396457	-0.0596208	-0.00557233	0.0377023	-0.0537885	-0.0240191	-0.0490131	0.00335146	0.156892	-0.341377	0.0360335	-0.0125301	-0.0462008	0.0354579	0.0148257	0.0197732	-0.132739	0.0519713	0.0252047	-0.0742342	0.0582459	-0.0718445	-0.00704412	0.0152658	0.0625564	0.0239033	0.143636	0.0191482	-0.0456673	-0.0858332	0.0947777	-0.0599239	-0.191853	-0.111913	-0.112355	0.0184874	-0.150313	0.0451815	-0.107362	-0.14483	0.044638	0.120949	-0.0168784	-0.180088	-0.0418514	-0.110472	-0.0842801	0.0798589	0.0842935	0.0181411	-0.0148758	0.059898	0.0948664	-0.11679	-0.000720633	-0.0940509	0.106904	-0.18274	-0.00667565	-0.0078249	-0.233745	0.136424	-0.193138	0.104285	-0.0419128	-0.0951167	0.0752853	0.0513557	0.0433577	0.0331344	-0.179967	-0.209221	0.00382518	-0.109605	-0.0246431	0.0326224	-0.0730136	-0.0455025	0.0976596	-0.0743861	-0.0948334	0.117095	-0.201649	-0.00652942	-0.116422	0.0431591	-0.0213643	-0.0618505	0.0214143	-0.144319	-0.0414656	-0.071056	-0.0858541	0.0856689	-0.147593	0.0778395	0.0423919	-0.134652	0.0686522	-0.0975654	-0.0634662	-0.0368077	0.0150158	-0.0670625	0.0252412	0.068389	0.0337332	0.146654	0.0770816	-0.00212195	-0.076983	0.00430512	0.0320912	-0.123134	-0.0396416	-0.0120897	0.0785022	-0.0353685	0.048284	-0.135909	-0.0107055	-0.0758352	0.11155	0.129862	0.140218	0.141936	-0.127898	-0.256844	-0.212405	0.166231	0.0147947	-0.0743008	-0.128003	0.0343816	0.14089	0.0789186	-0.0378608	0.0989968	-0.118223	-0.00241459	-0.0790816	-0.100233	0.119371	-0.15213	-0.0282342	0.0295611	-0.106767	0.175747	0.156114	-0.0396178	-0.0653277	0.0527672	-0.207321	-0.0184336	-0.101942	0.0263584	-0.0225442	0.101045	0.0316367	0.0383246	0.00685165	0.0309073	-0.101071	0.1275	-0.163618	-0.0539749	0.0379624	0.00369786	0.0538878	0.12405	-0.0758114	-0.0327761	0.0143284	-0.168912	-0.0513888	0.0587139	-0.0371854	0.0795094	-0.105657	-0.207874	-0.0852722	-0.0467673	0.118785	-0.360432	-0.101523	0.0358323	-0.0855378	0.11102	0.0483661	-0.010066	0.137629	-0.0862343	-0.111696	-0.0670698	-0.13741	-0.0253417	-0.0160438	0.0228285	0.0182563	-0.0458708	0.132541	0.0167275	-0.164643	0.079799	0.0201091	-0.0900568	0.226852	0.0116531	-0.0980882	-0.229627	0.18172	0.0268969	-0.0355293	-0.0283775	0.0186642	0.0599516	-0.0493775	-0.107253	-0.0380838	-0.0802401	0.023726	-0.0296407	0.0230264	-0.133875	-0.0774237	0.230906	-0.239625	-0.183211	-0.110924	0.0189418	0.170702	0.0909601	-0.168514	-0.0337207	-0.172312	0.11921	-0.0869623	-0.0260826	-0.0840472	-0.0206553	0.260944	0.000684485	-0.153344	-0.00143827	-0.030141	0.0326304	0.019716	0.02436	-0.112589	0.0343946	0.0193029	-0.0379186	0.0646445	-0.0977478	-0.138639	0.0457919	-0.0682266	-0.0836691	-0.0244868	0.00296216	0.129319	-0.0155336	0.0459488	-0.120721	-0.00411174	-0.171584	-0.0266659	-0.10656	0.0547778	-0.141361	-0.0139516	-0.098107	-0.120731	0.0538856	-0.0266	-0.0246156	-0.0880787	0.0177014	-0.0206823	-0.129099	0.0503229	0.168816	0.0340574	-0.0876734	0.00445772	-0.016674	-0.265579	0.162748	0.118275	-0.0339289	0.127979	-0.103649	0.0602054	0.0460468	-0.0885299	0.122342	-0.0283249	-0.0373419	0.0453174	0.0629197	-0.154658	-0.203477	-0.130676	-0.0715757	0.070413	-0.192198	0.188303	-0.0804354	-0.109795	-0.0940198	0.178412	0.00574673	-0.0963433	-0.0259406	0.0270697	0.00773674	0.0514852	-0.000234821	-0.105152	0.122511	-0.109356	-0.051998	0.0171675	-0.0672717	-0.00198445	-0.0829254	-0.0439037	-0.102396	-0.0517658	-0.0383392	-0.0107601	0.0264116	0.0422228	0.0440317	0.0193533	-0.0013724	-0.0163011	-0.191654	0.115197	-0.0817465	-0.0281078	0.0365616	-0.112182	-0.128006	-0.126526	0.0155765	0.120789	0.0224619	0.0364636	0.137585	-0.027959	-0.125916	0.0508637	-0.0495703	-0.143288	0.0130536	-0.0425624	-0.131724	-0.0215504	0.0515112	0.0580452	0.0575966	0.0617433	-0.0223729	0.117434	0.0926053	0.241585	-0.023738	0.0890355	-0.158073	0.149519	-0.151654	-0.0774611	0.229957	-0.0480751	-0.146495	-0.151904	-0.0117495	-0.0855053	-0.0132492	-0.00871376	0.00882953	-0.0142888	-0.0367787	-0.025417	0.0296594	-0.104202	0.0437022	-0.0619168	-0.0656418	-0.0628433	-0.157015	-0.0253157	-0.0537939	0.0806305	0.0615224	-0.0534732	-0.0909833	0.0394053	-0.0291869	-0.157325	-0.0108078	-0.107863	0.0787612	0.0722377	-0.103321	0.103938	0.0157027	-0.0255988	-0.146919	-0.0550334	-0.098043	0.0683886	0.0552036	0.059358	-0.00907294	-0.179033	0.033494	0.0380201	0.100732	0.121847	-0.10498	0.00162988	0.0572777	-0.0240861	-0.133502	-0.0586615	-0.0647236	0.0208294	-0.0583302	0.120684	0.0415298	0.0880475	-0.0385652	0.100384	-0.144441	-0.0687149	0.0186414	-0.0260584	0.0179683	-0.120295	0.0172423	0.0205252	0.0315755	-0.24751	0.204974	-0.104118	0.105401	0.0682066	-0.0526191	-0.144414	-0.157745	-0.0055111	0.0564582	0.0965933	0.0217298	-0.108816	-0.073907	0.0485278	0.017531	-0.121385	0.0481304	-0.085283	-0.063365	-0.0829635	-0.173839	0.0046984	-0.059287	0.0693867	-0.1166	-0.161361	0.0304307	-0.00739039	0.0197851	0.0731413	-0.199778	-0.176789	0.0444505	0.0550367	-0.0037868	-0.18098	-0.0642669	-0.0606986	0.110808	0.098008	-0.141498	-0.169395	-0.130159	-0.0684812	0.0638534	0.0391191	0.0303348	0.111549	-0.0361551	-0.135436	0.0351654	0.027258	0.0113634	-0.0168426	-0.168915	-0.0725424	-0.197054	0.0372727	-0.0360141	0.0309162	-0.0142475	-0.0414021	0.046522	-0.0768329	-0.187435	-0.0689557	-0.0397472	0.0572804	-0.149627	-0.0538531	-0.00500579	0.0919996	0.0440285	-0.112657	-0.108161	0.0631105	-0.0688586	-0.0219705	-0.0692312	-0.0924083	-0.0672831	-0.110526	-0.0510805	-0.0809117	-0.0396833	0.0652551	-0.0612204	-0.209882	-0.0314233	0.0627859	-0.0442916	-0.0991218	-0.0653248	-0.173943	-0.0886907	-0.0512243	0.019442	-0.115667	-0.109405	-0.114109	0.0842002	0.0104151	-0.100942	-0.0951592	0.0505726	-0.0818555	0.0275588	0.0432418	0.049539	-0.18381	-0.00747633	0.115882	0.154716	0.0865236	0.0450322	-0.0200397	-0.014252	-0.10317	-0.0676547	-0.0231557	-0.0372258	-0.0457599	-0.0807504	-0.0282645	-0.0116322	-0.057138	-0.0443073	-0.134805	-0.230583	0.117041	-0.0136783	-0.0787924	-0.00534554	-0.0683567	0.00260979	-0.0834268	-0.000158677	-0.0765909	-0.0717888	-0.0676692	-0.0498139	0.114828	0.0737499	-0.15258	-0.0332687	-0.0249227	-0.146353	-0.111015	-0.031592	0.066279	0.0232948	-0.0524975	0.0169977	0.110285	0.0933361	-0.147831	-0.0552739	-0.099488	0.0371579	-0.0579615	0.0116448	-0.124553	-0.136839	0.137469	-0.0441509	-0.0247286	-0.150522	0.0363611	-0.234213	0.0291432	-0.00947576	-0.126978	-0.122436	-0.0449309	-0.0136982	0.0519485	0.141554	-0.0577632	0.017862	-0.162475	-0.118938	-0.0676028	0.0120815	0.0229099	-0.0878096	-0.124272	0.130647	-0.00866732	-0.100511	0.0605856	0.0210076	0.12212	-0.0766694	0.00108616	-0.0192692	-0.0800469	-0.00797427	0.000253709	0.0237665	-0.0194837	-0.23432	-0.0951898	0.0161064	-0.00609939	-0.104475	0.0413506	-0.115759	-0.021384	-0.0418362	-0.268047	-0.116032	-0.0925154	0.0167112	-0.114171	-0.0577801	-0.184591	-0.0155774	0.108152	0.0521588	-0.0623563	0.0640259	-0.0834793	0.0262325	-0.140107	-0.0549772	-0.0135933	0.116358	-0.0762054	0.0419477	-0.141991	0.10677	-0.0863897	-0.143215	0.0314691	-0.0521214	-0.0667022	-0.0165565	-0.0771388	-0.0624861	-0.131814	0.00427606	-0.0510629	-9.2e-05	0.0346385	0.161542	-0.094057	-0.225223	-0.0600094	0.197879	-0.0127809	0.100462	-0.093454	-0.181214	-0.098297	-0.174631	0.058868	0.0101972	0.0947862	0.077249	-0.00260318	0.0461324	-0.240433	-0.125282
GOBP_MYELOID_DENDRITIC_CELL_ACTIVATION	-0.217427	-0.309884	0.126759	-0.322687	-0.0338682	-0.140094	-0.219702	0.125496	-0.0877749	0.183905	-0.133597	-0.334022	-0.0545962	-0.209445	-0.206898	-0.116256	-0.0723621	-0.0890136	0.0304268	-0.108829	0.358396	0.236269	-0.223349	-0.262861	0.24783	-0.147464	0.211103	-0.249679	0.0356576	0.272548	-0.12526	-0.229164	-0.0936567	-0.000473946	-0.0593226	0.159694	0.00965673	-0.252188	-0.124747	-0.386019	-0.145719	-0.0448218	0.169927	-0.0573155	-0.33364	0.076304	0.0769059	0.149375	-0.128467	-0.374151	-0.218082	0.0261359	-0.35383	-0.452602	-0.079826	0.153163	-0.156247	-0.408875	-0.197322	0.020231	-0.255323	-0.0157398	-0.0323415	0.0286875	-0.141176	-0.256536	-0.14797	-0.0764909	0.0209499	-0.135372	-0.222743	-0.0203708	-0.155941	-0.0207515	-0.288507	0.0670703	-0.358198	-0.13242	-0.0910878	-0.0927313	0.115527	-0.282304	0.260163	-0.0759388	-0.289895	-0.0670603	0.0117324	-0.412854	-0.209829	-0.265441	-0.0524712	0.200339	-0.0931928	-0.0862928	-0.172016	-0.0602275	-0.0790159	0.133279	-0.137009	0.125145	0.0538027	0.141589	-0.115656	0.0338259	-0.216363	0.169843	-0.00822487	0.0182291	-0.336378	0.153666	-0.268188	0.117572	-0.0973209	-0.0576411	-0.217235	-0.0200973	0.0789798	-0.146951	-0.0201948	-0.0800672	-0.196735	-0.240669	-0.102733	0.00965501	0.0884216	-0.303883	-0.268123	-0.105526	0.0765189	0.0146183	-0.114448	-0.396355	-0.37734	-0.0575784	-0.0967968	0.138909	0.0763007	-0.225608	-0.111155	-0.143288	-0.195679	-0.00121768	-0.142539	0.130728	-0.226425	-0.0349262	-0.082716	-0.0712117	0.20226	0.0407066	-0.268048	0.102526	0.177981	-0.0953665	-0.0205049	-0.219281	0.15116	-0.2478	-0.134165	-0.264501	-0.225719	-0.372835	-0.296931	-0.194713	0.0227742	0.135764	0.0758056	0.120705	-0.166613	-0.024448	-0.268802	-0.0140087	-0.239025	0.183306	-0.0281406	-0.143867	-0.16365	-0.33624	-0.0239374	0.0464155	0.0439765	-0.186013	0.108148	-0.106379	-0.0538325	-0.0589183	-0.08475	-0.0863954	-0.175927	-0.131322	0.0766961	-0.0432528	-0.0673705	-0.36168	-0.377121	-0.285013	0.100381	-0.152469	-0.0947655	-0.178077	-0.0827346	-0.315286	0.0463981	0.173654	-0.237991	-0.381259	0.115331	0.000134864	-0.0232332	-0.233327	0.0473768	-0.080857	0.105243	-0.0417401	-0.0644572	-0.229009	0.275905	0.0911034	-0.185921	-0.156614	-0.0955573	-0.217973	-0.150123	-0.293172	-0.121688	-0.131486	-0.148934	0.305053	0.212726	0.13609	-0.173747	-0.216585	0.0408678	-0.244627	-0.442846	-0.0978137	0.152755	-0.0673593	0.252099	-0.0575668	-0.019669	-0.188905	-0.0713244	0.0909079	0.0591882	-0.120586	-0.00581598	-0.226398	-0.293963	-0.298368	0.0149999	0.154347	-0.136048	0.0176885	-0.0506191	-0.222159	-0.126456	-0.119365	0.209754	-0.0838515	0.264358	0.172112	0.181392	-0.0721028	-0.179496	0.175125	-0.0552965	-0.189645	0.109575	0.0260103	-0.156148	-0.163842	0.124022	0.0879603	-0.0486485	-0.458244	-0.0990523	0.109103	-0.170078	-0.107559	-0.00927516	0.000469828	-0.0131936	-0.33815	0.17524	-0.0582592	-0.0822455	0.0420696	-0.0226504	0.101985	-0.0957882	-0.226546	0.0613053	-0.134337	0.241854	-0.130222	-0.428002	-0.183293	-0.0773098	0.053115	-0.298001	0.075841	0.176818	-0.00792779	0.00469088	-0.0210351	0.00267465	-0.0904769	-0.186465	-0.190934	-0.267972	0.00863211	-0.560563	-0.166725	0.203464	-0.415712	0.222068	0.0856225	0.126142	-0.172118	-0.147852	0.385444	-0.0507793	-0.151303	-0.151428	-0.0149074	0.0971507	-0.448147	0.255964	-0.104951	-0.22457	-0.15864	-0.370483	-0.00593421	-0.0618816	-0.0447162	0.225309	-0.276527	-0.0557409	-0.102921	0.00235221	-0.207636	0.0154545	0.20382	-0.191532	-0.207474	-0.00019049	-0.324165	-0.477734	-0.00551597	-0.393704	-0.126075	-0.043636	-0.143139	0.12726	-0.409809	-0.251942	0.104622	-0.0185803	-0.355005	-0.380228	-0.119918	-0.217745	-0.0611615	-0.0699141	0.108206	-0.072185	-0.112717	-0.179669	-0.23987	-0.0940056	0.0914107	-0.0430428	-0.091802	-0.342417	-0.00361962	0.0760647	0.080033	-0.343391	-0.131958	-0.0570215	-0.0872368	-0.270679	-0.0440975	-0.0487103	0.091588	-0.130301	0.0847895	-0.110826	0.0750066	-0.221858	-0.0592386	-0.144866	-0.168599	-0.2071	-0.153747	0.0867085	0.0192449	0.133603	-0.16786	-0.197866	0.0822971	-0.104298	0.0943699	0.0585296	-0.133053	-0.227478	-0.0779027	0.00365385	-0.1741	0.19503	0.0847343	-0.254901	0.00522561	-0.0890126	-0.11581	-0.249862	-0.163254	-0.122339	-0.111951	-0.375754	-0.156734	-0.175126	0.0432316	-0.157455	0.24894	-0.0421434	-0.171271	0.156524	-0.104561	0.176166	0.380674	-0.00624522	-0.216525	-0.233784	-0.193683	-0.148418	-0.198063	-0.0620415	-0.101645	-0.060385	-0.0148624	0.0594508	0.188698	0.0619368	-0.307683	-0.165278	-0.193074	-0.0110068	0.126447	-0.0443768	-0.331124	-0.268921	-0.111656	-0.249127	-0.0174106	-0.140617	-0.0392655	-0.0669977	-0.0803274	0.184098	0.0801859	0.137241	0.0557143	-0.014002	-0.344709	0.0164516	-0.284577	0.0567323	0.220106	-0.307208	-0.20904	-0.328946	0.0401864	-0.527533	-0.122015	-0.355005	0.0885052	-0.234747	0.122376	-0.234341	-0.106106	-0.133785	-0.285739	0.199734	0.129551	-0.0231289	-0.161216	-0.00873712	-0.241668	-0.366003	0.0810605	-0.0354409	-0.19546	-0.0750936	-0.237457	-0.00451739	0.0980996	-0.0258093	0.170109	-0.160825	0.0825003	-0.255227	-0.0390099	-0.197176	-0.0514141	0.0551199	-0.255655	0.0233129	-0.122078	0.0773102	0.069055	0.0099084	0.0709954	-0.396134	-0.124475	0.10008	-0.520428	-0.026721	0.0250133	0.0987078	-0.0163941	-0.387042	-0.259903	-0.418142	-0.270577	0.184548	0.00462114	-0.316182	-0.246716	-0.0979092	-0.273232	-0.108618	-0.224602	0.112013	0.0932138	-0.396696	-0.171732	-0.306568	-0.116506	-0.00897603	-0.152893	-0.245363	0.032053	0.0825764	-0.333216	0.131359	0.0268735	0.174414	0.174846	0.16037	0.0832875	0.1127	0.13311	-0.405623	0.0994874	-0.258243	-0.0401701	-0.32747	0.0441304	-0.509355	-0.426287	-0.158153	-0.159616	0.108286	-0.21438	-0.0510692	-0.239854	-0.182898	-0.0412362	0.0786311	-0.318548	-0.277637	-0.0716227	0.2685	-0.000552472	-0.16207	-0.492212	-0.0693681	0.102625	0.032346	-0.0650634	-0.294055	-0.246531	-0.314037	-0.0535938	-0.173051	0.093172	-0.343849	0.119805	0.139869	-0.263874	-0.00177382	-0.301947	0.240208	-0.206891	-0.0691741	-0.199489	-0.0839552	-0.0666664	-0.13016	-0.0985136	0.100023	0.198572	-0.32848	0.0546422	0.0583085	-0.104552	0.121386	-0.27087	0.128238	0.204434	-0.165883	0.239454	-0.306675	-0.230551	-0.175602	-0.249963	-0.16304	-0.0108263	0.151928	-0.144557	0.24517	0.00031064	-0.0803045	-0.090643	-0.134215	-0.0594924	-0.129214	0.0896118	-0.286539	-0.055952	-0.233954	-0.339512	-0.188885	-0.00455035	-0.0700257	-0.296855	-0.0113083	0.078366	-0.126281	0.03504	-0.198305	-0.394072	0.115658	-0.246805	0.0430038	-0.205882	-0.402432	-0.100435	0.0964086	-0.0984727	0.0154182	-0.042451	-0.292936	-0.194257	0.0195572	-0.0603761	-0.104866	0.0985945	-0.258607	-0.222363	-0.303055	-0.21867	-0.0183195	-0.336657	0.0758725	-0.111451	-0.181644	0.0192118	0.17836	0.501913	-0.217707	0.0430224	-0.18304	0.0984685	-0.00573056	0.100523	-0.18485	0.259423	-0.366657	-0.0623304	-0.292405	-0.107123	-0.167203	-0.165315	-0.263253	-0.393359	-0.253347	-0.239575	-0.448297	0.0165062	-0.164832	-0.00049072	-0.118171	-0.172136	-0.153654	-0.0405319	0.220178	0.144587	-0.155412	-0.137396	0.113852	-0.151085	-0.179328	-0.0795501	-0.0241611	-0.208269	-0.0273141	0.14751	-0.182243	-0.14494	-0.0345597	0.0206914	0.302785	-0.328946	-0.263727	-0.233532	-0.0427281	0.162215	-0.160246	-0.158736	-0.16324	-0.0421861	-0.31626	-0.140328	-0.0912337	-0.11748	-0.093962	0.409661	-0.124392	-0.222228	-0.220505	-0.376073	0.0320637	-0.452267	0.0778764	0.0177164	-0.252355	-0.0536528	0.0416304	-0.270817	-0.254051	0.00629362	-0.0011903	0.188476	-0.191402	0.208211	0.0160889	0.0859993	-0.0684718	0.119472	0.0802026	-0.266314	0.152547	-0.00935473	-0.12924	0.301576	0.20368	-0.150416	-0.0536294	-0.144159	-0.122209	0.101861	-0.114762	0.035242	-0.222588	-0.10529	0.0323425	-0.192155	-0.457387	-0.453169	0.0382099	-0.090541	-0.1576	0.0331493	-0.0685484	-0.287091	-0.174889	-0.0978047	0.0677073	-0.244798	-0.127114	0.404965	-0.0485916	-0.282497	0.284298	-0.283084	-0.0646588	-0.211286	-0.154143	-0.0950639	-0.260837	0.176216	-0.0826933	0.00150578	-0.0729196	-0.0182391	-0.158447	-0.023647	-0.220072	-0.0866851	0.0648688	-0.00159342	-0.386642	0.19491	-0.170355	-0.233688	-0.0366597	-0.0825601	0.107164	-0.126484	-0.247599	-0.252148	-0.194311	-0.246312	-0.0800623	-0.172227	-0.0635286	0.0546944	0.00476779	0.287919	0.0920648	-0.339622	-0.209918	-0.220811	0.147317	-0.150019	0.274784	-0.230124	-0.222362	-0.281773	0.0601816	0.252357	0.134014	0.0525777	-0.0064213	-0.00929411	-0.133054	-0.120482	-0.203516	-0.0898695	-0.18161	-0.367385	0.193185	-0.185013	0.00228026	0.0757087	-0.383344	0.00557896	0.0788815	-0.0547954	0.0936341	0.0829612	-0.242671	-0.117642	-0.0524609	-0.0854462	-0.230838	0.0959917	-0.182206	0.119641	0.0585418	-0.0842366	-0.0146918	0.0395675	-0.145777	0.122839	-0.124929	0.324631	-0.342547	-0.0871602	0.139177	-0.25774	0.08955	-0.0213258	-0.0237913	0.0498055	-0.00921543	-0.0210258	0.0585191	-0.153475	0.00636932	-0.16437	-0.0583824	0.251515	0.255754	-0.329232	0.0996889	0.0651143	0.0153254	0.0736796	0.0756446	-0.113957	-0.129648	-0.00374751	-0.0660766	-0.115886	-0.0107969	0.249854	-0.131176	-0.138326	-0.228543	0.176847	-0.101405	0.268534	-0.0340331	-0.0386707	-0.0453548	0.377438	0.132604	-0.0943236	0.0243182	0.0460828	-0.0812175	-0.358495	-0.31601	0.0790112	-0.293619	-0.0110739	-0.221231	-0.226052	-0.159472	-0.25298	-0.224242	-0.106931	0.045402	-0.223185	0.0436952	-0.274257	-0.303339	-0.447288	-0.0350623	-0.112556	-0.220382	-0.330187	-0.407806	-0.311339	-0.100863	-0.307487	-0.362183	-0.123364	-0.00754291	-0.0671511	-0.411679	-0.288204	-0.0168778	0.175899	-0.0424533	-0.0347195	-0.0714337	-0.0406906	-0.504281	0.133437	-0.0791765	0.172175	-0.0969062	0.0541885	-0.0941477	0.0188734	-0.475875	-0.263952	-0.184808	-0.285746	0.138784	-0.298276	-0.164426	-0.0390324	-0.084058	-0.0136341	-0.31317	-0.271216	-0.308143	-0.107736	-0.386935	0.117043	-0.312753	-0.112279	-0.03118	0.339473	-0.0910543	0.0396928	-0.324949	0.292309	0.263657	-0.125466	-0.144884	-0.139637	-0.19013	-0.120953	-0.158845	-0.0787151	0.3382	-0.305559	-0.232307	-0.132163	0.0429912	-0.383788	-0.304996
GOBP_MYELOID_DENDRITIC_CELL_CHEMOTAXIS	0.445664	-0.308114	-0.513139	-0.447463	-0.472561	0.466201	0.613952	0.636235	0.804191	0.575206	0.733101	-0.485155	0.672986	0.652282	-0.599916	-0.236012	-0.401476	-0.144828	0.496965	-0.088384	0.555084	-0.139098	-0.703603	-0.460186	0.615282	-0.150662	-0.239464	0.623431	-0.326979	0.572795	-0.676313	-0.424817	-0.311508	0.705579	0.652948	0.259035	0.615532	0.535046	0.203109	-0.373466	-0.60745	0.648624	0.721044	-0.0840958	0.00473187	0.715806	0.704249	-0.293814	0.605637	0.475597	0.297773	-0.322112	-0.496626	-0.396061	0.530141	-0.0625287	0.747734	-0.23805	-0.54373	0.754303	0.481334	0.732435	0.937058	0.735429	0.492974	0.764114	0.390039	-0.646016	-0.375806	0.525484	0.585433	0.497215	-0.471993	0.167874	0.634739	0.633159	-0.3939	-0.332763	0.562235	0.653114	-0.286845	-0.38126	0.730274	0.381059	-0.28281	0.739919	-0.403195	0.253608	-0.798977	0.24575	0.159502	0.744159	-0.0588017	0.76902	0.748566	-0.404912	0.498129	0.735595	-0.208904	0.593581	0.718384	0.749813	-0.580297	0.678557	0.766692	0.664671	-0.256787	0.490147	-0.193531	0.612123	0.423131	0.659017	0.498296	0.745572	0.740334	0.664754	-0.201628	0.679554	0.615282	-0.362782	0.0718146	0.511266	0.643053	0.653862	0.701754	-0.42748	0.761869	0.635736	-0.262349	0.616529	-0.50727	-0.38436	-0.366284	0.625094	0.724869	0.658019	0.310141	0.675646	0.493806	0.75239	-0.606213	0.776004	-0.252574	-0.353492	0.355011	-0.419062	0.516089	0.418143	-0.119404	0.600316	-0.544892	0.623846	0.679554	0.666001	-0.123645	0.678972	-0.06382	0.026401	-0.27937	0.766692	-0.231499	0.484661	0.706577	0.709238	0.722707	-0.441445	0.851168	0.621186	0.59832	0.751892	-0.363643	0.493473	0.817993	0.617777	0.569801	-0.126468	0.760456	-0.51815	0.569696	0.507691	0.468113	-0.349176	-0.66385	0.279431	-0.0117236	-0.275118	0.541615	-0.0177102	-0.494665	-0.381292	-0.220308	0.566974	0.594745	0.338987	0.391694	0.676478	0.830132	-0.278766	-0.541467	-0.0958922	0.857654	-0.208907	0.861811	0.625426	-0.28152	-0.61313	0.853995	-0.159941	-0.328996	0.801779	-0.356969	0.685375	0.536044	0.890496	-0.266841	-0.463324	0.758876	0.738006	0.73019	-0.254052	-0.15554	0.598154	-0.415026	0.765029	0.603189	0.340091	-0.20071	0.726366	0.722624	0.730939	0.259469	-0.422528	0.829051	0.741748	-0.190869	-0.151444	0.710984	0.568804	0.742829	0.783986	-0.409517	-0.168795	0.837532	-0.298747	-0.324071	0.220185	0.72911	-0.342787	-0.208334	0.0109753	0.683379	-0.443614	-0.328463	0.56157	0.68022	-0.25519	0.820487	0.00734077	0.457221	0.726033	-0.100257	0.782905	0.724536	-0.0605392	0.812505	-0.267008	0.303201	0.807267	-0.367567	-0.376703	0.735844	-0.174961	0.74391	0.634988	0.809928	0.515923	-0.117293	0.73493	0.761453	0.363505	0.616945	-0.106257	0.772512	-0.374646	0.695352	-0.025212	0.0257728	0.553089	0.612705	0.664921	0.378981	0.369751	-0.125628	0.862726	0.72753	0.800283	-0.159837	-0.392386	0.598653	0.736343	-0.134936	-0.0297331	0.760955	0.773426	0.594911	0.771182	0.540395	0.739835	-0.097456	-0.060329	0.674453	0.635487	-0.26221	-0.171831	0.675563	-0.347039	0.784235	0.735761	-0.690021	0.742745	0.674898	0.800366	0.658019	-0.113221	0.100489	0.820654	-0.424797	-0.291239	-0.217241	0.524499	0.496383	-0.315119	-0.269347	0.645298	0.491244	0.794462	0.718384	-0.318469	0.624844	0.843103	0.719381	0.741665	0.62052	0.635237	-0.203019	0.780161	0.848923	0.638563	-0.233687	0.719714	0.580777	0.608132	-0.25424	0.589507	0.806685	-0.225402	0.787644	0.799701	0.744907	0.724869	0.749647	-0.240931	0.73917	0.778332	-0.44683	0.795211	-0.482537	0.781991	0.668163	-0.387365	-0.22829	-0.444558	0.595043	0.582523	-0.142262	0.815997	0.748898	-0.407972	-0.617627	-0.265724	0.765195	0.507774	0.549597	-0.307547	0.758959	0.816247	0.815748	0.602893	0.89324	0.78648	0.668995	-0.185103	0.545689	-0.30826	0.763532	0.000327974	0.771265	-0.430187	0.645298	-0.154234	0.808098	0.251167	0.767939	0.658164	-0.345514	0.732602	0.732435	-0.311165	-0.223413	-0.102421	0.715141	0.756714	0.709071	-0.237546	-0.417215	0.402288	0.802777	0.652864	0.552923	-0.32661	-0.205728	0.671739	-0.0549038	0.546603	0.0127909	0.692359	0.728361	0.641972	-0.450375	-0.431815	0.639644	0.794047	-0.287582	0.397989	0.859483	-0.38608	0.713145	0.0483081	0.793049	-0.576249	-0.457522	0.740168	-0.252912	0.855575	-0.339504	0.718716	0.391785	0.697847	0.659184	0.70508	0.665336	0.797955	0.788725	-0.353008	-0.300063	0.779496	0.804856	0.682714	0.741498	-0.266398	0.496882	0.120501	0.428785	-0.248014	0.781991	0.262013	0.769269	-0.0324626	0.0382744	0.744741	-0.445714	0.128002	0.592417	-0.14982	-0.278826	0.767357	-0.331926	0.651534	-0.296577	-0.206451	-0.100508	-0.426698	0.662593	0.149809	0.714559	0.249427	-0.358075	-0.300937	-0.0491435	-0.150031	-0.335797	0.656357	0.782656	0.644799	-0.245052	0.76902	0.680053	-0.152442	-0.713906	0.794629	0.376458	0.144137	-0.316085	0.808514	0.767689	0.686289	-0.230156	0.682714	0.818492	0.680635	-0.313237	0.620188	0.488567	-0.355051	-0.257128	0.717136	0.83695	-0.270199	-0.210002	0.773011	-0.449764	-0.31663	0.367949	-0.373356	0.162639	-0.291039	0.803442	0.655775	0.881849	-0.500056	0.744159	-0.278673	-0.24804	-0.401535	0.809928	0.119433	-0.219782	0.639062	0.747734	-0.321302	0.715058	0.782406	-0.337082	0.709487	0.720379	-0.242351	0.716804	0.58352	-0.455584	0.699925	0.722208	0.733766	0.726781	0.722957	0.603974	0.768438	-0.116223	0.772429	-0.146814	0.766941	-0.483008	0.352588	0.776337	0.780743	0.77617	0.74391	-0.43974	0.663507	0.115319	-0.21691	0.777002	0.781575	-0.229138	0.758128	0.698262	0.603974	-0.227395	-0.51181	0.808015	0.320169	0.757213	-0.285355	0.820321	0.773759	0.793797	0.782074	-0.332622	0.762534	-0.14631	0.762867	-0.162259	-0.28874	0.781575	-0.26763	0.792301	0.788559	0.815	0.159234	0.658352	0.825476	0.668662	0.755883	0.820654	0.62526	0.65195	0.483745	0.693855	0.375558	0.685624	0.732352	0.781907	-0.33933	0.685042	0.762784	0.435603	-0.118981	0.696516	0.792467	0.802528	0.225267	-0.227531	0.722957	0.782489	-0.288651	-0.433975	0.684211	0.730772	-0.231859	0.747734	0.746071	-0.213964	0.461636	0.308897	0.0606968	0.00172364	0.807267	0.872537	-0.301811	0.797123	0.736925	-0.201154	-0.150882	0.717635	-0.269952	-0.0968432	-0.188878	0.760372	0.772013	-0.425267	0.695518	0.431862	-0.231179	-0.133454	-0.424294	-0.19431	-0.272353	0.775671	-0.376792	0.728029	-0.0808018	-0.185723	-0.0899404	-0.250602	-0.238616	0.81475	0.17648	-0.32056	0.781575	-0.557036	-0.403746	-0.272508	0.666085	-0.432217	-0.298739	-0.0143611	0.722458	-0.366057	0.737341	0.684793	0.698345	0.664006	0.808182	0.396952	-0.368064	0.876445	0.788476	-0.0280311	-0.423404	0.832211	0.771265	-0.49709	0.765611	-0.237687	0.673817	0.823231	-0.326797	0.0511144	0.754053	-0.41229	0.66517	0.798121	0.661844	0.66941	0.745988	-0.23258	-0.363682	0.710651	0.787478	0.788559	0.817078	-0.0184584	0.641141	0.24216	0.815582	0.798952	-0.379848	-0.25206	0.643801	-0.218103	-0.308199	-0.237923	0.735844	-0.308986	0.758128	0.310815	0.561237	-0.189647	-0.267364	0.516175	0.763698	-0.313032	0.663673	-0.358949	0.696516	0.527342	-0.299922	0.766775	0.790887	-0.346726	0.853413	-0.0823021	-0.409743	0.68579	-0.263315	0.756797	0.692359	0.818325	-0.0519316	0.832294	0.744658	0.0718072	0.233324	0.758128	-0.130469	0.76295	-0.00216104	0.565478	0.809429	0.742912	0.868213	-0.0268035	-0.260454	0.632743	0.630664	0.763283	0.777417	-0.220862	-0.197835	0.556415	0.710402	-0.361564	-0.271461	0.621435	0.694354	0.779164	-0.287814	0.575871	-0.204979	0.624761	0.508938	-0.195345	-0.399282	0.72728	0.759957	0.308409	-0.127654	0.80893	-0.0178394	0.795959	-0.211207	-0.239529	0.7109	-0.39366	0.832045	-0.24709	0.787312	0.681384	0.681242	0.76004	-0.364192	0.805355	0.716887	0.754552	-0.217611	-0.0835717	0.721211	0.849755	-0.197526	-0.276316	0.662676	0.62975	0.69793	-0.367801	-0.270089	-0.241617	0.743494	-0.197985	-0.0707119	-0.453673	0.799285	-0.120627	0.719963	0.757296	-0.419251	-0.304355	0.781325	0.648873	-0.377261	0.420409	0.561736	-0.448203	0.743161	-0.196061	0.66966	0.65777	-0.298468	0.722957	0.739336	0.716139	0.678224	-0.252914	0.765694	0.695518	-0.389274	0.460998	0.558327	0.260134	-0.369042	-0.326435	0.746737	0.754469	0.578864	0.793049	0.714226	0.707408	0.728527	0.716887	0.786397	0.772013	0.584851	-0.309347	0.737757	0.696849	-0.252466	-0.173467	-0.216108	0.627089	0.709653	0.481833	0.753388	0.533466	-0.238339	0.527979	0.743244	0.654028	0.379199	-0.503672	-0.506246	0.776253	-0.34016	-0.223697	-0.356565	0.784152	0.428453	-0.0877347	0.658768	-0.33455	-0.437369	0.701256	-0.365663	-0.259044	0.696932	0.548599	-0.264849	0.783404	0.624474	-0.0623063	-0.340161	0.755467	0.762035	0.787894	0.692525	-0.217087	0.739835	0.522657	0.728694	-0.342636	0.573875	0.731604	0.68155	0.539619	-0.338508	-0.456694	-0.462519	0.0721159	0.388678	-0.0756205	-0.418955	-0.377967	0.575861	-0.313609	-0.364008	0.663091	-0.37591	-0.325988	0.317898	0.67864	0.636235	-0.477004	0.717885	0.81026	-0.397608	0.758543	0.742829	-0.26943	0.477176	0.526981	-0.515924	0.0884826	-0.394089	0.753388	-0.227737	-0.408769	0.637233	-0.269484	0.593747	0.552257	0.683629	-0.290063	0.723456	0.720213	-0.233505	-0.397247	0.683462	0.852914	0.742912	-0.434261	-0.300431	0.682548	0.697098	0.710984	-0.326566	-0.333056	-0.219256	0.209811	0.605388	0.65644	-0.390662	-0.1301	0.351614	0.778914	-0.427761	-0.331951	-0.188261	-0.032545	0.630997	0.62235	-0.317258	-0.302863	0.760955	-0.504618	0.619523	0.623015	-0.0449458	0.814916	-0.0597421	-0.305447	-0.418524	-0.24067	0.686539	-0.403991	0.679804	0.0421887	-0.284567	0.371381	0.445747	0.550678	-0.520967	0.458884
GOBP_MYELOID_DENDRITIC_CELL_CYTOKINE_PRODUCTION	-0.0311795	0.398177	0.660466	0.119314	0.738903	-0.126242	-0.03994	-0.787472	-0.197508	-0.462887	-0.191825	-0.369825	0.688356	-0.775424	0.75926	-0.310888	-0.776753	-0.133052	-0.536001	0.0464354	0.607569	-0.114397	0.41055	-0.200629	-0.493123	-0.406349	-0.46762	0.186951	0.789459	0.15327	0.264676	0.236623	-0.19689	-0.724333	-0.0330674	0.0206427	0.22245	-0.381064	-0.815887	-0.0773135	0.0985881	0.225243	-0.286874	-0.162647	0.740187	-0.250261	-0.384946	-0.791885	-0.455488	0.100725	-0.727669	-0.20278	0.049611	-0.197226	0.556131	-0.560118	-0.141564	0.41976	0.0305443	0.243586	0.0432658	-0.490228	0.440234	-0.658582	0.0516202	0.306573	-0.307904	-0.0806828	0.0348402	0.0988888	0.087993	0.010546	0.625786	0.229404	0.0258898	-0.489394	-0.765375	-0.740281	0.553933	-0.777493	0.723671	-0.356356	-0.267895	0.400054	-0.657049	-0.224501	0.432474	-0.0306331	0.481354	-0.73117	-0.732136	-0.281535	-0.0143102	0.79988	0.331052	-0.773082	0.0924599	0.764901	-0.355819	0.246339	0.231422	0.337213	-0.821798	-0.00991246	-0.63889	-0.359627	0.148721	0.656583	0.0331105	-0.138568	-0.341378	-0.374494	0.445938	-0.426257	-0.66035	-0.203369	0.105764	-0.769558	-0.435159	-0.185162	-0.271485	-0.355557	-0.225437	-0.337499	-0.215785	0.711713	-0.02898	0.383336	0.741314	0.580561	-0.512838	-0.307598	-0.823723	-0.158494	-0.688682	0.647881	-0.826609	-0.304732	-0.545277	-0.657767	-0.532083	0.178929	-0.312665	-0.394403	-0.740468	-0.53136	0.703611	-0.33774	-0.804096	0.210005	0.215481	0.707056	0.568861	0.774936	-0.0425377	0.570675	0.0969018	-0.538754	0.806045	0.00886338	-0.175684	-0.670037	0.639834	-0.799006	-0.293808	-0.396804	-0.298434	-0.469346	0.357465	0.267243	-0.409411	-0.543197	-0.614217	0.262753	-0.320067	0.365159	-0.184351	-0.473081	-0.0508077	-0.136126	0.224231	-0.743577	0.729261	0.0473674	-0.227953	-0.694734	-0.312867	-0.276718	-0.378812	0.243506	0.189923	-0.248965	-0.825232	0.620305	0.757042	0.339923	-0.226884	-0.221465	-0.13383	-0.0804189	-0.561777	-0.579209	-0.163332	0.552293	0.386647	-0.549247	-0.0416582	0.499726	-0.729045	-0.604022	-0.3817	-0.373863	-0.00310057	-0.600126	-0.721185	0.346546	0.437955	-0.667148	0.490509	-0.662586	-0.248473	0.759751	-0.264761	-0.752808	-0.121267	0.418816	-0.341281	-0.68393	-0.777455	-0.213789	-0.222669	0.570193	-0.754176	-0.467348	-0.045621	-0.633106	-0.739723	0.0282241	0.424741	-0.209713	-0.806414	-0.78755	-0.628095	-0.682874	-0.108483	0.701687	0.342106	0.372472	-0.584551	0.543397	-0.803662	-0.825156	-0.359071	-0.0464102	-0.327734	-0.121922	-0.083644	-0.763609	0.646882	-0.128138	0.186448	0.711599	-0.256403	-0.0937515	-0.578631	-0.123252	-0.0663303	-0.190398	-0.469603	-0.31183	-0.688702	0.450985	0.287251	-0.00189763	-0.305467	0.541589	-0.470957	0.320408	-0.18744	-0.834869	-0.818621	0.396567	0.301039	-0.209936	-0.728764	0.143506	-0.274085	0.674908	-0.52232	0.290578	0.466301	-0.18106	-0.625189	0.194828	-0.252009	-0.649421	-0.594263	-0.302885	-0.835126	-0.656283	0.0154993	-0.189305	-0.274046	-0.65608	0.174366	0.200361	0.682984	0.00864474	-0.591638	-0.594027	-0.136127	-0.133332	-0.636725	-0.63259	-0.788795	0.385188	-0.636717	-0.693246	-0.153884	0.339784	-0.299841	0.323147	0.832869	-0.622732	-0.511118	-0.346903	0.200481	-0.214316	0.00314516	-0.707608	0.546271	-0.698205	-0.132011	0.410582	-0.330695	-0.625506	-0.389039	0.822666	0.47364	-0.683893	-0.233376	-0.2293	0.198317	0.299881	-0.775068	0.196876	-0.693363	0.269507	0.480079	0.551057	-0.338151	0.0286445	-0.625131	-0.395097	-0.628709	0.30592	-0.608303	-0.333869	-0.726665	-0.0698055	-0.23101	-0.0946898	-0.672277	-0.306358	-0.425999	-0.701616	0.792283	-0.616716	-0.40305	-0.212879	-0.603345	-0.820631	-0.741333	-0.429544	0.355389	-0.081197	-0.774157	-0.784926	0.678228	-0.640418	-0.13083	0.747479	-0.657963	-0.16463	-0.363215	-0.68572	0.394815	0.213394	-0.445202	-0.795266	-0.321958	-0.121204	-0.539768	-0.369091	-0.678362	-0.0673647	-0.632017	0.175797	-0.795847	-0.688807	-0.678227	-0.189749	0.825128	-0.626559	0.0760527	-0.188977	-0.252387	-0.298203	-0.651664	-0.597429	-0.692875	-0.243987	0.319252	-0.612185	-0.791487	-0.236392	-0.190671	0.326629	-0.811153	-0.250285	-0.715888	-0.218742	-0.576725	-0.488099	-0.669617	-0.734138	-0.245706	-0.372791	-0.44719	-0.819028	-0.775485	-0.693908	-0.247212	-0.205938	0.0129658	-0.23544	-0.742608	-0.113685	0.329928	0.191926	-0.4116	-0.276138	-0.627915	0.228921	-0.7726	-0.145415	0.329803	0.025231	-0.850242	-0.337481	-0.321744	-0.405978	0.271477	-0.195573	-0.671954	-0.222175	0.459306	-0.281599	-0.229659	0.325857	-0.00587608	0.423427	-0.827174	-0.726512	-0.0309654	0.262768	-0.810228	0.730427	-0.171225	-0.0508818	0.125899	-0.228992	-0.239831	0.353189	0.734751	-0.657549	-0.764248	0.0861573	0.404102	-0.674515	-0.596957	-0.192994	-0.750125	0.0826875	0.262239	-0.710377	-0.319837	-0.703674	0.149524	-0.624115	-0.286103	-0.837726	-0.253603	-0.359005	-0.67059	-0.627982	-0.747361	0.714888	0.529435	-0.615124	-0.681911	0.48056	0.31026	-0.0597303	-0.680778	0.251552	0.180152	-0.326072	-0.627325	-0.247076	-0.715126	-0.667871	-0.198748	-0.731282	-0.689718	-0.72589	-0.677501	-0.211455	-0.629064	-0.0196801	-0.469357	-0.254506	0.328393	-0.750306	-0.792402	0.262692	-0.0924813	-0.441447	-0.499861	0.166635	0.803888	-0.684189	-0.628458	-0.13924	-0.640906	-0.536204	-0.0695697	0.21741	0.161615	0.709364	-0.0789606	0.619834	-0.15173	-0.73893	-0.763095	-0.610178	0.371552	-0.0722246	-0.511229	-0.785761	-0.705108	0.354256	0.380308	-0.741586	0.306139	-0.306785	-0.639425	0.240895	-0.626498	-0.678055	-0.453124	0.406239	-0.107322	-0.651711	-0.288969	-0.278757	-0.368002	-0.766826	-0.248168	-0.59439	-0.101546	-0.191712	-0.171391	-0.308025	-0.107586	-0.54656	-0.60449	-0.463415	-0.174534	-0.365201	-0.653459	-0.228125	-0.667186	-0.660419	-0.11057	-0.284553	-0.289192	0.275733	0.111227	-0.210609	0.196272	-0.137169	-0.612243	-0.689161	-0.104509	-0.150685	-0.711801	0.374599	0.937694	-0.172046	-0.781407	-0.717901	-0.748751	-0.439647	-0.540675	-0.204564	-0.30669	0.4563	-0.277186	-0.201838	-0.657186	-0.302477	-0.419947	-0.640521	0.201406	-0.632031	0.185469	-0.718415	0.522398	-0.81105	-0.756392	0.795859	-0.649452	-0.223371	0.293867	-0.723424	-0.262523	-0.605086	-0.203941	-0.66758	-0.765513	-0.824578	-0.364427	0.319827	-0.487282	-0.332944	0.0256793	-0.699975	-0.657203	-0.675727	-0.813979	-0.0317847	-0.68353	-0.648567	-0.122176	0.0866005	-0.247083	-0.744995	0.419395	0.409428	-0.820555	-0.603589	-0.29283	-0.283944	-0.632123	-0.639124	-0.0789992	0.228494	-0.338502	-0.599174	-0.147139	-0.257541	-0.116731	-0.317429	-0.704722	-0.264184	-0.15492	-0.107194	0.611965	0.141728	-0.656773	-0.526448	-0.814396	-0.16668	-0.611325	-0.359068	-0.303937	-0.645766	-0.37339	0.112341	0.199447	-0.559913	-0.684914	-0.293725	0.0208249	-0.0796229	-0.233256	-0.290601	-0.721086	-0.741448	0.376318	0.319241	-0.0926679	0.339673	-0.225666	0.714872	0.0672684	-0.202628	-0.361644	0.781444	0.335583	0.409142	-0.115356	-0.0801677	-0.0741051	-0.746464	0.407349	-0.666772	-0.677668	-0.193285	-0.655168	-0.160878	-0.226413	-0.633904	0.745599	0.732068	-0.684397	-0.837608	-0.0680106	-0.689848	-0.108202	-0.666279	-0.72939	0.00256929	-0.0472512	0.131108	-0.113636	-0.673487	-0.699296	-0.0756448	-0.134023	-0.070275	-0.742855	0.20492	-0.253713	-0.619287	-0.623011	-0.642875	-0.26293	-0.0635591	-0.167703	0.313478	0.242961	-0.210871	-0.243161	-0.734308	-0.125708	-0.59994	-0.592242	0.333059	0.32448	-0.297977	-0.204191	-0.104947	-0.312403	-0.593559	-0.494935	-0.664389	-0.737169	-0.588057	0.0455927	-0.0892191	-0.846892	-0.361216	-0.323198	-0.313445	-0.146874	-0.666271	-0.593092	-0.723305	0.750932	0.285147	-0.442343	0.119916	-0.674723	0.368586	-0.364537	-0.19064	-0.822357	-0.265148	-0.624249	-0.508786	0.314554	-0.27675	-0.71064	-0.71638	-0.20787	-0.243964	-0.721954	-0.580147	-0.617876	-0.257849	0.36719	-0.234188	-0.627599	-0.76017	-0.830009	-0.24879	-0.139236	-0.757309	-0.595029	0.0220449	-0.213549	-0.683572	-0.0332734	-0.73399	-0.695791	-0.150333	-0.664544	0.17582	-0.38973	-0.773745	0.672335	-0.647821	-0.162355	-0.271526	0.797377	-0.268403	-0.395847	-0.631301	-0.044804	-0.236147	-0.1282	-0.435658	-0.081516	-0.722002	-0.41808	-0.764803	0.471885	0.540742	-0.410193	0.351178	-0.63355	-0.752187	0.116193	-0.216875	-0.704318	-0.32261	-0.745951	-0.776664	-0.748045	-0.640813	-0.730022	-0.783741	-0.747649	0.124358	-0.232993	-0.319477	-0.250341	-0.111596	-0.64607	0.64034	-0.734219	-0.256723	-0.23788	-0.681431	-0.76302	-0.380965	0.448842	0.113668	0.0731017	0.324865	-0.324673	-0.448239	-0.660265	-0.276426	-0.382278	-0.141349	0.0953801	-0.653013	-0.123516	0.156097	-0.689917	-0.665266	0.2435	-0.721378	0.155464	-0.243542	-0.310545	0.0295652	-0.210833	-0.399785	-0.205572	-0.810607	-0.137822	-0.816298	0.0810931	0.215143	-0.267866	-0.334925	-0.669861	-0.305593	-0.492084	-0.645867	-0.604018	-0.684599	-0.695152	0.529118	0.291776	-0.394693	-0.174376	-0.277516	-0.0799396	-0.713688	0.111436	0.293482	-0.838636	-0.505447	-0.213457	-0.398833	-0.505285	-0.78882	-0.822035	0.790262	-0.176365	0.519743	-0.601819	-0.382668	0.43664	-0.245592	0.595768	0.283367	-0.298586	-0.819748	0.462403	-0.203472	0.303841	0.512734	-0.460372	-0.282902	-0.104588	0.0976017	-0.694908	-0.499469	0.205004	0.105941	0.40175	0.38229	-0.734631	0.225337	-0.242534	-0.65857	-0.79684	-0.353794	0.493339	0.249695	-0.829056	-0.26791	-0.704878	-0.355055	0.334522	-0.0871009	0.852869	0.379288	-0.111406	0.470582	0.359363	-0.667817	-0.37941	-0.73707	-0.693277	0.550703	-0.204558	-0.593358	-0.184717	0.287498	-0.404568	-0.3218	-0.6349	-0.366764	-0.609365	0.30245	-0.731463	-0.656294	-0.611641	0.0812473	0.137948	0.42985	-0.493603	0.493887	0.698125	-0.224665	0.177202	-0.61888	-0.748806	-0.131276	-0.200429	-0.410385	-0.61661	-0.356342	-0.305972	-0.748316	-0.234431	-0.160968	-0.73462	-0.139496	0.122153	0.204733	-0.00675787
GOBP_MYELOID_DENDRITIC_CELL_DIFFERENTIATION	-0.0685912	-0.146234	0.00430274	-0.255272	-0.218439	-0.129456	-0.283841	0.287633	0.0117949	0.0136892	-0.256512	-0.319207	-0.303929	-0.426554	-0.304641	-0.417895	-0.0232638	-0.489065	-0.203785	-0.547803	0.287725	0.108218	-0.243775	-0.23971	0.323025	-0.158324	0.217928	-0.0633145	0.0372632	0.205621	-0.108304	-0.270972	-0.0172241	0.180898	-0.0937143	0.240402	0.0605014	-0.407573	-0.241536	-0.461352	-0.206761	0.00570882	0.104397	-0.0720927	-0.343841	-0.216258	0.261951	0.105297	-0.121696	-0.403801	-0.359496	-0.189549	-0.310816	-0.562646	-0.137879	0.403652	0.0300318	-0.509549	-0.223803	-0.110597	-0.368192	-0.0487353	0.170188	0.176146	-0.122322	-0.186744	-0.191678	-0.308987	-0.310543	-0.184628	-0.22651	0.291723	-0.31709	0.0275315	-0.337107	0.126772	-0.347645	-0.146489	0.0756021	-0.251644	0.0698673	-0.391994	0.340707	-0.051904	-0.323151	-0.190901	-0.121574	-0.45001	-0.40682	-0.147947	-0.181845	0.10012	-0.259707	-0.0668733	-0.0304742	-0.0906579	-0.12767	0.116053	-0.165686	0.0671148	0.0203462	0.119122	-0.252424	0.134643	-0.284573	0.169138	-0.0387953	-0.0680902	-0.566488	-0.0346385	-0.314291	0.328405	-0.249457	0.021126	-0.242684	-0.110345	0.251903	-0.120536	-0.0629616	-0.447938	-0.363584	-0.292879	-0.0878676	0.0146881	-0.100477	-0.433835	-0.344921	-0.219474	0.0556678	0.0415034	-0.112633	-0.468476	-0.252602	-0.141238	0.172497	0.164592	-0.103274	-0.02616	-0.215709	-0.190699	-0.0876747	0.0920694	-0.0502058	0.0229743	-0.223764	-0.00695326	-0.235157	-0.114086	0.104066	0.00397714	-0.481029	-0.0111165	0.371768	0.00757877	0.045098	-0.304219	0.146367	-0.0843126	-0.021273	-0.326377	-0.209959	-0.470221	-0.0810338	-0.104592	0.210693	-0.077942	0.0673885	0.104985	-0.333199	0.0543018	-0.169655	-0.2147	-0.0121966	0.0192189	-0.101301	-0.0693047	-0.350814	-0.336925	-0.0680308	-0.206059	0.110007	-0.448864	0.0389577	-0.0460642	-0.292	-0.25181	0.0200072	0.279094	-0.437494	-0.153088	0.0917855	-0.339205	0.0688882	-0.377485	-0.333718	-0.448689	0.108567	-0.113435	-0.207576	-0.119885	-0.0367069	-0.295581	-0.163327	0.0130841	-0.307338	-0.62267	-0.140196	-0.313473	-0.165817	-0.310128	-0.0888506	-0.0468199	0.050419	-0.0641538	-0.2346	-0.373805	0.127839	0.134173	-0.349518	-0.392692	-0.164509	-0.176061	-0.478273	-0.250091	0.0420197	-0.28277	-0.332496	0.139633	0.27867	0.0711032	-0.349004	-0.346659	-0.105447	-0.0840282	-0.489083	-0.203123	0.31307	-0.132838	0.267369	-0.170592	-0.203048	-0.286517	0.0486754	0.234576	-0.165739	-0.418164	0.122345	-0.365455	-0.416347	-0.167834	0.0899786	-0.0217567	-0.28582	-0.0293766	-0.275241	-0.180953	-0.122394	-0.206058	0.0716073	0.111799	0.153009	0.233077	0.283139	0.0271991	-0.318134	0.40032	-0.0582503	-0.188118	0.258153	-0.0603613	-0.0543833	-0.277142	-0.200874	-0.0668695	0.0280521	-0.509002	-0.0538593	-0.0415377	-0.213337	-0.207178	0.00115277	-0.0372643	0.0205101	-0.386602	0.180498	-0.211009	0.0371506	0.139321	-0.0421849	-0.0825338	-0.447672	-0.316181	-0.162851	0.0380935	0.0957577	0.0484044	-0.484797	-0.538673	-0.386639	0.0414167	-0.234157	0.170834	-0.0731739	0.172061	-0.053177	-0.0418303	-0.0989318	-0.189267	-0.138002	-0.205703	-0.567452	0.119173	-0.591494	-0.338656	0.318139	-0.414849	0.130171	-0.0660898	0.0779213	-0.0241639	-0.306566	0.304095	-0.168303	-0.326366	-0.179618	0.0549692	-0.171425	-0.491704	-0.0885082	-0.228406	-0.325692	-0.208149	-0.357186	-0.0892841	-0.386692	-0.262489	0.282368	-0.298482	-0.209302	-0.322802	-0.00153369	-0.240382	-0.228221	0.278895	-0.154337	-0.296815	-0.0234223	-0.470767	-0.461457	-0.0997488	-0.468656	-0.334836	-0.0629612	-0.0209732	0.0508747	-0.530005	-0.352136	0.0251616	0.100007	-0.407631	-0.507493	0.0413866	-0.401017	-0.0906685	-0.103553	0.102992	-0.253294	-0.249141	-0.126177	-0.529139	-0.155459	0.103322	-0.200143	-0.270978	-0.253952	0.200716	-0.189735	-0.115424	-0.448347	-0.340466	-0.0489258	-0.355449	-0.258718	-0.036226	0.0100286	0.212052	-0.0566029	-0.287482	-0.151432	-0.121116	-0.286479	-0.0129849	-0.390159	-0.290104	-0.15627	-0.0970188	0.363804	-0.194339	0.147427	-0.103672	-0.208755	-0.00490746	-0.0427078	0.136656	-0.106687	-0.0434052	-0.380088	-0.0673326	0.156979	-0.262608	-0.0671342	-0.00370584	-0.241134	-0.15758	-0.0648373	-0.278078	-0.315813	-0.0643987	-0.0301629	-0.453381	-0.365347	-0.260161	-0.425563	-0.188095	-0.202369	0.0740197	0.0475572	-0.409923	0.0409133	-0.201396	0.193489	0.399411	-0.337776	-0.547659	-0.288853	-0.195485	-0.0631535	-0.172873	-0.0672639	-0.290363	-0.174601	-0.291552	-0.147084	0.105728	-0.139375	-0.423696	-0.302145	0.112879	-0.419896	-0.240843	-0.0757663	-0.386181	-0.320455	-0.161969	-0.310285	-0.0821782	-0.059782	-0.100772	0.0427826	-0.0950903	0.22083	0.0964881	-0.128843	-0.00273221	-0.183374	-0.396994	-0.00100326	-0.387357	0.147278	0.247787	-0.429883	-0.37307	-0.239387	-0.0878097	-0.584537	-0.440385	-0.487231	0.0846275	-0.26053	0.0193815	-0.29923	-0.334523	-0.0635783	-0.375199	0.0959695	0.0135872	-0.0946586	-0.359396	-0.166189	-0.116955	-0.354775	0.057416	-0.136808	-0.482358	-0.390133	-0.343216	0.171624	-0.222319	-0.194575	-0.130181	-0.195328	-0.084858	-0.496013	0.112207	-0.196547	-0.472885	-0.0775077	-0.249521	0.0711677	-0.124827	0.0154216	-0.0314394	0.045791	0.314711	-0.386265	-0.218844	0.251992	-0.597044	-0.309624	-0.0800654	-0.0652135	-0.219107	-0.310528	-0.351378	-0.411571	-0.505891	-0.119167	-0.0994704	-0.168133	-0.222944	-0.0340533	-0.343528	-0.123945	-0.293874	0.127473	0.176985	-0.403112	-0.0906223	-0.322735	0.106641	0.317403	0.0542917	-0.31555	-0.0711678	0.163001	-0.307511	0.197718	-0.116845	-0.0330794	-0.132891	0.201757	0.194975	0.182856	-0.0610495	-0.56718	-0.0128539	-0.350584	0.01813	-0.313405	-0.171855	-0.558873	-0.451555	-0.0741622	-0.0214834	-0.0164681	-0.160726	-0.0323812	-0.248691	-0.213514	0.00258664	0.26793	-0.321342	-0.596041	-0.229834	0.169327	-0.14861	-0.130092	-0.497968	-0.150595	0.243617	-0.108285	-0.0627435	-0.35071	-0.353012	-0.320661	-0.2919	0.0432074	0.0459546	-0.351207	0.37296	0.165582	-0.31075	0.0819804	-0.363362	0.52114	-0.181872	-0.293046	-0.275593	-0.401587	-0.161289	-0.194141	-0.283256	0.0913548	0.281853	-0.507915	-0.0787298	0.00126176	0.108007	0.0150707	-0.323494	-0.18846	0.120328	-0.0862191	0.123832	-0.492378	-0.0714455	-0.456452	-0.286025	-0.303504	-0.268464	0.153677	-0.0683963	0.392113	-0.0144523	-0.471522	-0.0873923	-0.245072	-0.147729	-0.197983	-0.148248	-0.299599	-0.347045	-0.277355	-0.427704	-0.198055	-0.106151	-0.124499	-0.211957	-0.00364794	0.139415	-0.177533	-0.104294	0.021917	-0.511578	0.005307	-0.355578	-0.0188158	-0.256591	-0.473105	-0.224766	-0.197106	-0.0744054	-0.0274678	0.146932	-0.461153	-0.326275	-0.0581276	-0.10797	-0.201393	0.281681	-0.339094	-0.19672	-0.17854	-0.380765	-0.00857443	-0.522491	0.09218	-0.186215	-0.325359	-0.059374	0.026965	0.391838	-0.151097	-0.21327	-0.166098	-0.322374	0.123643	0.189726	-0.331669	0.203913	-0.27372	0.0735062	-0.282241	-0.275907	-0.38561	0.0400201	-0.196952	-0.393253	-0.345668	-0.407831	-0.465847	0.145709	-0.0266638	-0.0828075	-0.0478844	-0.18062	-0.218144	-0.165534	0.335579	0.360722	-0.186391	0.00678764	-0.0936347	-0.472582	-0.188058	-0.152096	0.0745994	-0.328074	-0.0484173	0.171859	-0.327062	-0.211716	-0.116212	0.19131	-0.0148227	-0.408119	-0.510777	-0.365452	-0.0344756	-0.0317208	-0.504956	-0.301878	-0.137185	-0.093963	-0.357836	-0.353675	0.00330205	0.00300347	-0.177387	0.520312	-0.245112	-0.33706	-0.386681	-0.231529	0.122683	-0.498909	0.203362	0.195611	-0.242924	-0.0481104	0.128806	-0.386687	-0.0287952	-0.225678	-0.260897	-0.0903024	-0.461916	0.242025	-0.0930024	0.136458	-0.0451097	0.222712	-0.171399	-0.206745	0.199309	-0.0798083	-0.347623	0.179917	0.0985568	-0.251683	0.173029	-0.112191	-0.0377977	0.0118205	-0.312274	0.0691868	-0.0914156	-0.0485722	0.264305	-0.412035	-0.565869	-0.490945	0.154832	-0.0784164	-0.260669	-0.107007	-0.324715	-0.339001	-0.114067	-0.213819	0.187216	-0.439524	-0.093424	0.479276	-0.139581	-0.568234	0.16169	-0.133289	-0.0700042	-0.280283	-0.329369	0.0857726	-0.458597	-0.142938	-0.34951	0.0773962	-0.0648979	0.0117154	-0.265508	-0.253239	-0.48566	0.00113195	0.140965	-0.110644	-0.445828	0.202578	-0.125198	-0.285195	-0.225652	-0.250902	0.0872899	-0.000611306	-0.35952	-0.413988	-0.259535	-0.426703	-0.36424	-0.125035	-0.136411	0.279855	-0.304456	0.380226	-0.261455	-0.39329	-0.34034	-0.247014	0.00189265	-0.267628	0.0168102	-0.201598	-0.474971	-0.203983	0.0749495	-0.0756528	-0.00713803	0.108236	0.136699	-0.0343954	-0.436195	-0.0994326	-0.250131	-0.0160208	-0.278801	-0.381679	0.370026	-0.362696	-0.159164	0.0139453	-0.50795	-0.096176	-0.123281	-0.153605	0.142513	0.084937	-0.281667	-0.237925	0.187868	0.00250129	-0.341865	-0.0785076	-0.258264	-0.251661	0.0608196	-0.296512	-0.303091	0.187028	-0.36916	-0.0283344	-0.116205	0.331206	-0.29061	-0.0117728	0.0688881	-0.352802	0.172329	-0.0115783	-0.116935	-0.0652437	-0.237122	-0.275816	0.0151112	-0.129867	0.0717611	-0.245963	-0.174758	0.144914	0.0508488	-0.450373	0.157679	-0.06127	-0.22012	0.0194051	-0.0719874	-0.231308	-0.307682	0.195542	-0.0612014	-0.180602	-0.233068	0.339465	0.0462618	-0.364464	-0.30449	0.0918915	-0.0265722	0.285792	-0.225881	-0.118315	-0.100778	0.565132	0.352023	-0.140037	-0.152899	-0.0884851	-0.192349	-0.455174	-0.29383	-0.244672	-0.448884	-0.0891791	-0.414633	-0.365011	-0.195848	-0.479226	-0.319231	0.0568321	0.200075	-0.485116	-0.0982585	-0.414141	-0.317883	-0.506982	-0.203452	-0.177409	-0.18507	-0.371112	-0.427028	-0.0248257	-0.168053	-0.33783	-0.266169	-0.339565	-0.330535	0.0132441	-0.478145	-0.2773	-0.0631365	0.232026	-0.103405	-0.0772865	-0.235545	-0.31698	-0.545678	0.110541	-0.28571	0.344353	-0.207207	-0.0146316	-0.308405	0.0536557	-0.429615	-0.428387	-0.298013	-0.210114	0.0172664	-0.205925	-0.246287	-0.367293	-0.452945	-0.0859219	-0.260179	-0.477356	-0.427919	-0.178178	-0.218233	-0.124936	-0.384814	-0.527904	-0.195326	0.38504	-0.187408	-0.222453	-0.365377	0.294231	0.0878629	-0.0347956	-0.383483	-0.43096	-0.150128	-0.180456	-0.344138	0.0673236	-0.102061	-0.347618	-0.319569	-0.208414	0.181971	-0.379485	-0.233033
GOBP_MYELOID_LEUKOCYTE_ACTIVATION	-0.165028	-0.0778643	0.0417738	0.0349945	0.00280116	-0.162174	-0.0730899	-0.207651	0.059665	0.0605214	0.00135671	-0.301919	-0.0595709	-0.0511465	-0.03888	-0.160075	-0.147818	-0.0469855	1.05e-06	0.0301507	-0.05527	0.0931526	-0.0790065	0.0312728	-0.0350793	-0.0481126	0.0822558	-0.161956	-0.00329207	0.073304	0.00589398	-0.0698295	-0.148138	-0.122798	-0.0946329	-0.0465829	-0.0470082	-0.0799762	-0.175846	-0.250485	-0.173191	0.0847491	-0.0832856	-0.177791	-0.159891	0.0302111	-0.154181	0.0736121	-0.148272	-0.0885912	-0.21356	-0.0280779	0.0331065	-0.276804	0.147428	-0.064043	-0.235189	-0.0464997	-0.0558122	-0.121587	-0.106266	-0.0820735	-0.0773759	-0.0155411	0.000266186	-0.0779181	-0.0981363	-0.117395	-0.0078874	-0.0602579	-0.224776	-0.247146	-0.225032	-0.0680081	-0.0525736	0.122389	-0.14566	0.134881	-0.15745	-0.0647276	-0.0393101	-0.0716789	-0.152451	0.0248392	-0.164621	-0.166634	0.00850204	-0.163869	-0.173877	-0.148239	-0.0507469	0.0452186	-0.153264	-0.104781	-0.180951	-0.0726047	-0.0500559	0.0518919	-0.141255	-0.0834813	-0.0132318	0.00806308	-0.0267674	-0.0506209	-0.139958	0.0378686	-0.204875	-0.117828	-0.22785	-0.118358	-0.250132	0.0890846	-0.101228	-0.170923	-0.201571	-0.0438838	0.0237964	0.0424226	-0.0520328	-0.0310477	-0.095887	-0.128364	-0.0748236	0.118239	0.0658236	-0.0198673	-0.197074	-0.172007	-0.0137558	0.043274	-0.119007	-0.200506	-0.187005	0.0303612	-0.191613	0.094934	-0.0396204	-0.181091	-0.0778571	0.0190508	-0.174616	-0.0438672	-0.195839	0.11279	-0.091508	-0.0616276	-0.172601	-0.0353144	0.0810707	-0.166452	-0.137557	-0.04387	0.0576853	-0.0898344	-0.043623	0.00985146	-0.0515051	-0.022071	-0.0751763	-0.346266	-0.125053	-0.172781	-0.248255	-0.22074	-0.00329353	0.129807	-0.0278362	0.0844087	-0.0421612	-0.110577	-0.20235	-0.164391	-0.307336	0.130911	0.0696075	-0.0567454	-0.136801	-0.257112	-0.151639	0.115882	0.0307387	-0.152763	-0.126261	-0.199649	-0.0763199	-0.137209	-0.147752	-0.167124	0.0592939	-0.097299	-0.141998	0.0628203	0.0237522	-0.240934	-0.100322	-0.234179	0.127134	-0.0928513	0.0905605	-0.124655	-0.0458327	0.0106893	-0.0330984	0.184311	-0.0496342	-0.0883055	0.0123764	-0.143762	-0.0332938	-0.0531443	0.0486651	-0.0645277	0.10891	0.119777	-0.0822236	0.104327	0.176125	-0.08228	-0.106401	0.0163907	0.0125477	0.0634476	0.0366698	-0.0356154	-0.0538553	-0.116381	-0.159392	0.0582554	0.0716476	0.125088	-0.107049	-0.310909	-0.106301	-0.111169	-0.0992863	-0.025684	0.0381665	0.0616812	0.12626	0.0820773	0.135563	0.0937174	0.0740956	0.0804982	0.0230132	0.120343	0.100965	-0.0359693	-0.00440562	-0.138091	-0.0737448	0.220111	-0.141263	-0.179247	0.195545	-0.0223973	-0.0193524	0.0887908	0.253264	0.156472	0.213951	0.124334	0.186844	-0.0226593	-0.171345	0.0820966	0.0937446	-0.0499477	0.13469	0.00178211	0.0251939	0.0511707	0.107931	0.0564682	-0.044535	-0.164921	-0.0834477	0.0622761	-0.127259	0.0669636	0.0715829	0.0245935	-0.0235895	-0.0363742	0.0791914	0.0202282	0.116676	-0.0565354	-0.224817	0.14827	-0.000553761	-0.0991675	0.044022	-0.136331	-0.0791657	-0.0790533	0.0106862	-0.26667	0.0710004	0.0883328	-0.256439	0.0859344	0.139764	0.0339404	0.079371	-0.0544878	-0.0319325	-0.0564813	-0.0901453	-0.0672882	-0.0442362	0.0786303	-0.00262188	0.143764	0.014369	-0.0605347	0.109072	0.0113511	0.0736398	-0.188894	-0.0950541	0.183733	0.13069	-0.0709542	0.0889904	0.0358823	-0.00994661	-0.341381	0.0935502	-0.00715432	-0.0822956	0.109833	-0.0419549	0.108074	-0.126088	0.0878198	0.0595733	-0.270263	0.0401789	-0.0101264	0.168767	-0.0304382	0.0524792	0.182862	-0.0611676	0.0401821	-0.0264285	0.06719	-0.3326	-0.205794	-0.0155908	-0.0771594	0.138158	-0.130411	0.171694	-0.0286965	-0.214011	0.192462	-0.0274999	0.00520993	-0.0910244	-0.330463	-0.142502	-0.0744379	0.0242023	0.149404	-0.0718555	-0.0638749	0.0410822	0.0210518	0.0212749	0.0870814	0.0563146	-0.189736	0.00663782	0.0710235	0.0851166	0.0704724	-0.368617	0.0283984	-0.00569814	0.0349111	-0.0224125	0.0954099	0.128285	-0.0677254	0.0846531	0.18129	-0.0811149	0.0400963	-0.0721198	0.0765749	0.068191	-0.0451257	-0.0532321	0.012328	-0.0338625	-0.000793749	0.149734	0.0407379	-0.0981557	-0.00971824	-0.12106	0.0167424	0.0952805	0.118447	-0.0507201	0.124086	-0.132109	-0.0702317	0.131597	0.0687073	0.0485916	0.113959	-0.0663065	0.0612909	-0.0228478	-0.150433	-0.262661	-0.0531565	0.0352006	-0.0621631	-0.026621	-0.031149	-0.0372773	0.0894179	0.129115	-0.091015	0.199145	-0.278979	0.0881526	-0.0307245	0.201909	0.0253085	-0.00104214	0.0491726	-0.0644334	-0.000720943	0.0524973	0.000564725	-0.157556	0.00613694	-0.0191937	-0.0642771	0.0468437	-0.0922101	0.0608057	-0.0872529	-0.0625964	0.0684671	0.148319	-0.206542	-0.231456	0.0369153	0.0576359	-0.0490054	-0.0755419	0.0397332	-0.0321681	0.13209	-0.0431962	0.177626	0.0930235	0.0929789	-0.0907797	-0.237879	-0.0264725	-0.137181	0.217301	-0.0124115	-0.195117	0.0522122	-0.182968	-0.0311339	-0.420195	-0.159767	-0.00690014	-0.220239	0.0254471	0.0813989	-0.0267777	0.118964	-0.035209	-0.117827	0.0652613	-0.0957353	-0.164023	0.171566	0.0419132	-0.0225188	0.0361338	0.211647	0.042984	-0.202506	-0.00579641	0.0309117	0.016536	0.192266	-0.0800954	0.0788867	-0.201202	0.019612	0.10082	-0.0137647	-0.00927753	0.154732	0.0179614	0.013683	0.0572914	0.0234935	0.121146	0.0518458	0.0453323	0.146644	-0.156923	0.114233	0.116217	-0.243072	-0.206447	0.0797457	0.188895	0.162866	-0.151991	0.00355035	-0.122665	-0.0646361	0.0941879	-0.0844539	-0.0672027	-0.076958	0.0231579	-0.054189	0.00605019	-0.120518	0.0151391	0.0548459	0.0657588	0.0417166	-0.0412568	0.0372758	0.120038	0.00241204	-0.0639129	-0.0181191	-0.00156272	0.0755041	-0.00139939	-0.0597107	0.0208372	-0.0901517	-0.044598	0.0427004	0.0227527	0.0484044	-0.2726	0.076669	-0.128654	-0.0587736	-0.0534493	0.0370637	-0.489154	-0.197164	-0.100139	-0.0584564	0.0692358	0.118761	0.0241594	-0.113106	0.150603	0.0378059	0.0786289	-0.0344259	0.0804393	0.0606572	-0.113369	-0.0454288	0.0322189	-0.430487	0.0327213	0.155252	0.0942414	0.0139742	-0.0666727	-0.081857	-0.115781	-0.00529598	0.214974	0.0520011	-0.103837	0.116846	0.131783	-0.157281	-0.103935	-0.186739	0.278132	0.0638734	-0.121286	-0.0392148	0.00663561	0.0503418	-0.0462844	0.0923761	-0.00386072	-0.106167	-0.148886	0.180067	-0.0919005	0.15915	0.0979683	-0.000465704	0.132896	-0.115733	-0.194518	0.0713959	-0.0355953	-0.147422	-0.138017	-0.0987711	-0.0912373	0.0193275	-0.085887	-0.0714788	0.195675	0.0187468	0.0196908	0.0686319	0.095319	-0.0323593	-0.138255	0.082522	-0.0948014	-0.0897899	-0.113098	0.103577	-0.0859912	0.0628547	-0.0520625	0.0903912	0.00170173	0.122163	0.0413486	0.0815781	-0.0502962	-0.107047	0.0253739	-0.282475	0.0644512	-0.0970018	-0.0778363	0.11448	0.0796113	-0.0738501	0.16413	0.114739	0.0253883	0.104804	-0.0494197	0.161159	-0.0749369	-0.0287383	-0.0133993	0.095312	-0.108534	-0.0208647	0.0702966	-0.124765	0.0819637	0.0406032	-0.00366493	0.118655	0.126451	0.148249	0.0269367	0.0389572	-0.0260523	0.0942077	0.0259281	-0.0223369	0.097596	-0.0271231	-0.13165	-0.00725117	-0.0417265	0.183273	-0.0897976	-0.116111	0.101968	0.0267535	-0.0318457	-0.0671809	-0.179513	-0.0824284	-0.0283407	-0.0801055	0.0436555	0.0620044	0.0581213	0.0530999	0.14656	0.0874964	-0.098065	0.0327976	0.179631	-0.0185323	0.0822884	0.0886311	-0.0698083	0.0579458	0.166682	0.0963379	0.127814	-0.00787215	0.0473632	0.0427727	0.0573707	-0.136805	-0.165167	-0.239565	0.0381427	0.14914	-0.167937	-0.0819315	0.0744801	-0.0749398	-0.193937	-0.0550793	-0.12246	0.168103	-0.117976	0.245912	0.0169135	-0.266909	0.0464108	-0.129633	0.137427	-0.25304	0.131974	-0.0101316	0.0914007	0.0225956	0.0533231	-0.108939	-0.155813	0.0351053	0.104333	0.140403	-0.0776349	0.0962211	-0.0373853	0.0232427	0.118043	-0.172852	0.105533	-0.0750288	-0.0126054	0.0365616	-2.64e-05	0.060717	0.0394594	0.0471571	-0.0394912	-0.0205702	-0.0543412	0.112846	0.0706271	0.107296	-0.140228	-0.081264	0.0618062	0.0712422	-0.300986	-0.330139	0.0316058	0.0571038	0.111811	-0.00995648	-0.268917	-0.0260993	-0.0729731	0.0865761	0.119238	0.0552893	-0.0330072	0.147662	0.113513	0.0894154	0.0638074	-0.213072	-0.00297097	-0.0883589	-0.139971	-0.0873497	-0.204325	-0.02039	0.0183788	0.119414	-0.127271	0.143987	0.129126	-0.0420872	-0.262104	0.0383723	0.0772631	-0.199538	-0.0701849	0.0677579	-0.0671	-0.111353	0.157159	-0.0486413	0.185351	-0.0544855	0.0406918	-0.00295221	-0.0718211	-0.183626	0.00072045	-0.0855303	0.141596	-0.0550508	-0.0999548	0.182888	0.0867198	-0.235696	-0.286818	0.00563369	0.209077	0.0232999	0.0675722	-0.346106	-0.00148912	-0.0895461	0.0810778	0.108235	0.0582015	-0.0971886	-0.00506401	0.0232006	0.0410593	-0.000329582	0.0542063	-0.0321678	-0.103845	-0.0462503	0.0169893	-0.343864	0.0741949	0.0342725	0.168282	0.00659662	0.048758	-0.0347858	0.134338	-0.164449	-0.102709	-0.077226	0.0303955	0.039124	-0.165683	0.145912	0.0130654	-0.0903753	0.11048	-0.278851	-0.0759266	0.160677	-0.037352	0.0494388	0.187177	0.142709	-0.211788	0.0630227	-0.0163419	0.0300802	0.0337428	-0.0960104	0.0998334	0.22184	0.0590319	0.0396833	0.104825	-0.0612377	0.0112	-0.00895391	0.0738189	0.214517	0.0579419	-0.366989	0.102199	0.126484	0.0263116	-0.0174934	0.029473	-0.0320583	-0.0223459	0.0834382	0.0834624	0.103325	0.09125	0.192606	-0.0365908	0.0435558	-0.268201	0.0236662	0.0577928	0.15546	-0.00924475	0.0215862	-0.0687777	0.182924	0.167491	0.12692	0.0385561	0.0844507	0.188076	-0.3713	-0.0383675	0.114475	-0.0835839	-0.0554568	-0.0815989	-0.0534401	-0.0851064	-0.00896424	-0.170629	0.00517575	0.149235	0.0241883	-0.0112729	0.0105028	-0.15316	-0.447464	-0.0401139	-0.231614	-0.0238532	-0.140372	-0.387899	-0.10648	-0.0381556	-0.225274	-0.164522	-0.0180853	-0.0798408	0.113512	0.0163271	-0.310264	0.0300621	0.109293	0.042778	0.00664885	-0.0729446	0.036748	-0.147593	0.15539	0.0791625	0.141485	0.102479	0.0292913	0.156866	-0.162608	-0.163685	0.0408319	0.20834	0.0249789	0.0951247	-0.295678	-0.0492649	-0.0611734	-0.0310308	0.111271	-0.0338349	-0.126117	-0.150278	-0.0453971	-0.0668456	-0.0376384	-0.158006	-0.023969	0.110009	0.0394549	-0.0200193	0.193999	-0.345278	0.133697	0.266002	0.0661172	0.0744496	0.0771528	0.0283452	-0.0674676	-0.0740196	0.207509	0.0927597	-0.0443868	0.0108171	0.0446389	0.0335653	-0.246307	-0.387534
GOBP_MYELOID_LEUKOCYTE_CYTOKINE_PRODUCTION	-0.0702197	0.0596251	0.296336	0.0514132	0.00559173	-0.227938	-0.300361	-0.195719	0.0648768	0.0732887	0.100312	-0.14601	0.0655903	-0.0611983	0.0339232	-0.000458183	-0.211168	-0.162977	-0.100307	-0.0245548	-0.199164	0.0230058	-0.111727	0.0639345	-0.254529	-0.151688	-0.1168	-0.172953	0.1139	-0.067099	-0.0865557	-0.388766	0.0269728	0.0755404	-0.0868908	-0.146017	-0.147067	-0.0631145	-0.325342	-0.347822	-0.0351877	0.0472651	0.172991	-0.161546	-0.00583183	-0.0940036	-0.061866	0.00613267	-0.145287	-0.255795	-0.0408444	-0.200006	0.0775991	-0.212811	0.207715	0.0618658	-0.164654	-0.0302582	0.102968	-0.023461	-0.0260154	-0.132357	0.0449073	-0.351005	-0.0422007	0.0887552	-0.141859	-0.299547	-0.109008	-0.0551646	-0.313289	-0.150118	-0.154971	-0.0264594	-0.00287087	-0.0475937	-0.276996	-0.00647293	-0.107373	-0.163976	0.0198283	-0.0367798	-0.158091	0.00795861	-0.00713428	-0.0326773	0.0493042	-0.194384	-0.321471	-0.110571	-0.140447	-0.234456	-0.1897	-0.0266054	-0.245159	-0.180942	0.0106728	-0.0533604	-0.140513	-0.0915802	-0.163675	0.0694198	-0.151271	-0.0970001	-0.121854	0.248679	-0.14239	-0.12472	-0.214367	-0.291694	-0.128531	0.0243117	-0.144401	-0.198884	-0.301606	-0.0351326	0.121468	-0.0332736	0.133466	-0.218412	0.0683863	-0.0690191	-0.176521	0.0209785	0.160037	0.0492215	-0.316209	-0.27764	0.0895305	0.109733	-0.103286	-0.140825	-0.290016	-0.0115127	-0.281976	0.190262	-0.230997	-0.101518	-0.130203	0.110931	-0.450176	0.0976846	-0.0835072	-0.112472	-0.228917	0.00909079	-0.027907	-0.257928	0.0179867	0.00601551	0.108084	-0.171956	0.0677369	-0.124809	0.0815468	-0.0613963	-0.0717602	0.00924752	0.0932788	-0.201259	-0.0623467	0.00978648	-0.217825	-0.282573	-0.181092	0.0894054	-0.162263	0.198308	-0.154427	-0.164002	-0.231314	-0.185219	-0.27888	0.0385749	0.0392708	0.0699615	0.0196928	-0.180153	-0.100661	0.120571	-0.174756	-0.10901	-0.282248	-0.189484	0.00617619	0.00550933	-0.0555139	-0.286432	-0.254574	0.000744485	0.0539392	0.0290021	-0.0280708	-0.113659	-0.0163538	-0.281756	0.207439	-0.0201467	0.261129	0.0350573	-0.213297	0.0913846	-0.204173	-0.0366196	0.01024	-0.224031	0.176343	-0.102724	-0.177012	-0.179338	-0.0103482	-0.176619	0.0845584	0.262281	0.0363034	-0.02629	0.157579	-0.116902	0.0635277	0.0660087	-0.00478111	0.209548	0.0183594	0.0950112	-0.120101	0.206682	-0.156718	-0.25816	0.113796	0.0224135	-0.15047	-0.240481	-0.0201008	-0.139719	-0.0206642	-0.130004	0.219323	0.0801684	0.0932861	-0.0254536	0.143546	0.060794	0.0864166	-0.035452	0.00748135	0.263435	0.287195	0.0334976	-0.0506553	-0.0438181	0.0109003	0.0236321	-0.00302051	-0.308418	0.137606	-0.0753132	0.0621973	-0.00432869	0.0668938	-0.000919728	0.202748	0.263994	0.19234	-0.0428367	-0.0474712	-0.172302	-0.0896284	-0.105546	0.344701	0.289429	-0.062963	-0.0632557	-0.0647183	-0.0249938	0.0997019	-0.0224091	-0.0439035	0.111678	-0.0104969	-0.100805	-0.198428	-0.087409	0.0764919	-0.102768	0.0287748	0.150669	0.145791	-0.0985372	-0.256827	0.0848046	-0.232719	-0.0976795	0.129867	0.0227037	0.0257757	-0.0873728	0.0256415	-0.351442	0.192107	-0.245327	-0.185731	0.258185	0.126684	-0.107828	0.0786826	0.0849173	0.0596824	-0.026012	0.153591	-0.057555	-0.0215564	0.0730897	-0.0910649	0.0218285	0.111887	0.0488129	-0.00803715	-0.0846677	-0.0152206	-0.116516	-0.153437	-0.0143616	0.0541532	-0.0882179	0.0355961	0.139978	-0.0808023	-0.23483	0.208246	-0.182298	-0.00609999	0.243375	-0.116715	-0.131614	-0.0321055	0.063787	-0.000264754	-0.00994367	0.102749	-0.0265759	0.202611	0.203411	-0.0137858	0.202398	-0.249369	0.127742	-0.0487152	0.0806243	-0.409162	0.117811	-0.251337	0.0659496	0.167466	-0.0786339	0.241846	-0.00434818	-0.320353	0.141181	-0.160979	-0.12918	-0.0167871	-0.143289	0.0490143	0.0268309	0.0355682	0.225343	-0.157397	-0.0848881	-0.148165	-0.0345743	0.0625326	-0.110116	0.190326	-0.201245	-0.152716	0.427843	0.269621	0.0708674	-0.30996	-0.132954	-0.0902944	0.132439	0.0445297	0.133515	-0.0470068	-0.116708	0.244179	0.0164841	-0.0145778	-0.0746825	-0.248878	0.121905	-0.0304287	0.0404752	-0.150083	-0.0631986	0.0375488	0.13544	0.211041	-0.0393864	0.10481	0.0314563	0.171689	-0.0434753	0.0324873	0.112564	-0.276523	-0.0908713	-0.11967	0.0148512	-0.00145558	0.114435	0.0837882	0.262416	0.00892235	-0.0746921	0.0270181	0.128831	-0.188186	-0.156256	-3.66e-05	-0.186882	0.127309	0.0991637	-0.00583294	0.138948	0.206762	0.136417	0.160293	-0.224247	0.237424	-0.230696	0.149428	0.130095	0.0857533	0.150176	-0.152487	0.00576973	0.159665	0.0972861	-0.131576	0.0198322	-0.133139	0.199657	-0.0596815	-0.172639	0.127292	-0.105012	-0.234064	0.141153	0.164948	-0.115314	-0.237004	-0.110122	0.292795	-0.1545	0.0930764	0.11582	0.019422	0.176293	-0.0715905	0.170587	-0.253026	-0.0975797	0.0390524	0.0117136	-0.00674864	0.212142	0.182292	0.0771415	-0.158775	-0.149889	-0.192443	-0.0553199	-0.339709	-0.282955	-0.0488944	-0.358842	0.17235	0.169697	-0.0478162	0.155719	-0.19765	-0.105625	0.208614	-0.321764	0.0251416	0.00199026	-0.0036902	0.108423	-0.0987115	0.0264636	-0.126538	-0.217341	-0.0119378	-0.186458	0.141055	0.377784	0.121574	0.0303095	0.0361949	0.161026	0.0658661	0.18505	-0.111453	-0.039617	0.0448941	-0.0546144	-0.0348823	-0.0401916	-0.0100909	-0.0721734	0.17457	0.16466	-0.142105	0.179129	0.0759394	-0.372147	-0.0643496	0.0434233	0.0790735	0.12009	0.0134082	-0.0208951	0.0398478	0.0150672	0.0735913	-0.0687158	0.0114899	0.025737	0.146851	0.101618	-0.0127369	-0.11198	0.118757	-0.0940096	0.120205	0.334427	0.0122599	0.216134	0.169607	0.0659595	-0.0712756	-0.00817724	0.0988976	-0.0951466	0.0689703	-0.015288	0.0958566	-0.163821	0.0712855	0.149064	0.167384	-0.239621	-0.296658	0.0817026	0.0096319	-0.0265979	-0.0252847	0.128018	-0.289206	-0.10244	-0.00850385	0.0292878	0.00376678	-0.167522	0.0436681	-0.207142	0.235882	0.102818	0.0686205	0.183692	-0.261962	0.0245799	-0.359897	0.0416532	0.0367118	-0.294262	8.07e-05	0.0393588	-0.123498	-0.205301	-0.194713	-0.00708063	0.0432297	-0.110126	0.195571	0.16768	-0.134566	0.139892	0.298814	-0.135527	0.160027	-0.281428	0.24792	0.133003	-0.421484	0.122427	-0.0489696	0.212341	-0.195598	-0.0230609	0.24598	-0.0221092	-0.318783	0.295764	-0.0174712	0.205495	0.00809513	0.0943869	0.149754	-0.00175951	-0.175612	0.0418474	-0.0438163	-0.231973	-0.0555551	-0.295485	-0.170494	-0.0933168	-0.0198116	0.138468	0.0918336	0.248312	-0.109532	-0.219582	0.180346	-0.0586099	-0.198291	0.0102341	-0.276653	-0.232975	-0.0376855	-0.0649711	-0.0339614	-0.142069	-0.0280061	0.12349	-0.0684391	-0.110844	0.10697	0.00846181	-0.132839	-0.0416493	0.169021	-0.108279	-0.214719	-0.365039	0.241005	0.0250284	-0.118917	-0.142231	0.00917025	0.116457	-0.222944	0.168433	-0.150464	0.161724	0.0480675	0.088045	0.131634	0.0638046	0.0700238	0.0196455	0.168486	-0.244061	0.082107	-0.259603	0.192843	0.129412	0.270367	-0.0220138	0.0252458	-0.00594963	-0.182964	-0.118586	0.0726097	-0.127076	0.16595	0.32076	-0.00770522	-0.0785813	-0.162951	0.210277	-0.0361494	0.0881174	0.141425	-0.118241	-0.121078	-0.191195	-0.158187	0.0186015	0.234734	0.14605	0.19177	-0.157747	0.0209469	0.190519	0.0916269	0.347836	-0.134595	0.17533	0.0952713	0.0112272	0.0518595	0.018836	-0.035308	0.0266832	0.113099	-0.0323493	-0.00255853	0.0207839	0.165101	-0.163491	-0.0425502	-0.0159719	-0.142849	-0.220521	0.0480761	-0.0121726	-0.128873	-0.0850964	-0.132945	0.2178	-0.170669	0.137416	-0.0581848	0.0201491	0.0498788	0.209486	-0.214118	-0.170565	0.160545	-0.0593237	0.097732	-0.131085	0.062879	-0.0784585	-0.125765	0.0403217	-0.001966	-0.126375	-0.0229975	0.282184	-0.0438224	0.107643	-0.152971	0.066045	-0.0753491	-0.0675635	0.256098	-0.115142	0.14993	-0.0734056	0.155135	-0.123712	-0.256593	-0.0780601	-0.221272	0.00618031	-0.012134	-0.0915364	-0.0623421	0.0548552	0.0727892	0.10959	0.00539562	-0.0598863	0.0680788	-0.213114	-0.135704	-0.269988	-0.273329	0.00227424	-0.0747444	0.0947566	-0.295111	-0.131386	-0.202772	-0.161902	0.103159	0.315095	0.00459293	0.230975	0.0335082	-0.190806	0.0729204	-0.277365	-0.0446434	0.142135	-0.152223	0.192571	-0.161995	-0.01995	-0.0341375	0.0483356	-0.24479	0.21315	-0.178781	-0.0473002	-0.165526	0.00505509	0.0338343	-0.0889163	0.0335974	-0.0789932	-0.140359	0.069181	0.227138	-0.149865	0.054782	-0.0485316	0.386483	0.0614177	-0.0978811	-0.273422	0.053374	-0.0875935	-0.158981	-0.174658	-0.127075	0.0477082	0.0580374	-0.256001	-0.366177	0.0205081	-0.0251635	0.200186	0.203563	-0.0837186	0.213373	0.0104565	0.0270113	-0.0535061	0.280025	0.00515644	-0.0132115	0.0463581	-0.210258	-0.232817	0.00210239	0.0754414	-0.32223	0.129016	-0.0717767	-0.275134	0.201626	0.181378	0.165092	-0.12742	-0.0261857	-0.219395	-0.0499445	-0.0438643	-0.198812	-0.0961857	-0.186807	-0.0266223	-0.0337649	0.0272303	-0.176742	0.266832	-0.0135992	-0.268206	-0.0301142	0.133191	-0.155205	0.136693	-0.0183477	-0.280253	0.00802257	-0.0297351	-0.134869	-0.28788	0.10124	-0.0758885	0.147801	0.0912123	-0.0461273	0.184861	0.22921	0.0511751	0.0609899	0.11198	0.205261	0.196366	0.160787	-0.204249	0.0231023	0.0866117	0.115007	0.0276384	-0.0697637	-0.125026	-0.0197003	-0.0431916	-0.0711452	0.232504	-0.00413093	0.109082	-0.197611	-0.048569	-0.091803	-0.0673004	-0.0184425	-0.00325982	-0.147487	-0.0656718	-0.0119958	-0.0889213	0.200088	-0.132011	-0.0954232	0.136176	0.228596	-0.339441	-0.0776605	-0.000417558	-0.0536624	0.0745979	0.0877058	0.202771	0.1186	-0.0393483	0.185163	0.0884559	0.0260041	-0.0483756	0.0137592	0.016618	-0.25224	-0.448652	-0.024712	-0.492869	-0.134371	-0.0560103	-0.361463	0.195832	-0.0710259	-0.0752069	-0.205624	0.123096	-0.0552761	0.00803327	0.0196154	-0.208408	-0.162549	-0.112381	-0.0980065	-0.086066	-0.0450845	-0.00967483	0.0289544	0.310298	0.114664	0.158898	-0.0264302	-0.085916	-0.05117	-0.158105	-0.222559	0.0608297	0.0452787	0.157053	0.197467	-0.255296	-0.0778108	-0.115003	0.00590855	0.299859	0.00265701	-0.0825879	-0.173913	-0.277028	-0.0912052	0.320188	-0.0165459	-0.241788	0.191976	0.273454	0.03889	-0.0678108	-0.22284	-0.0615923	-0.0298787	-0.0785708	-0.0526211	0.13115	-0.139467	0.10781	-0.228249	0.103402	0.00476966	0.298901	0.0381747	-0.0533646	-0.109224	-0.149346	-0.329379
GOBP_MYELOID_LEUKOCYTE_DIFFERENTIATION	0.0554156	0.0737774	0.0396624	0.0310268	0.00945755	-0.167137	-0.0957484	-0.109322	0.0613215	-0.0785281	-0.0889731	-0.145274	-0.125553	-0.0701902	-0.0734047	-0.0284447	0.000345943	-0.0495141	0.0403642	-0.011198	0.00684245	-0.0697449	-0.0636117	0.0383506	-0.105582	0.0136344	-0.0591089	-0.0610553	0.0280845	0.0652608	-0.0761763	-0.1962	-0.0285789	-0.109373	0.0352835	0.0381088	0.0998019	-0.0724665	-0.0427689	-0.149244	-0.198243	0.134223	-0.0347371	-0.136524	-0.0181488	-0.0172624	0.106389	0.0374835	-0.112583	0.0677175	-0.136619	-0.0355906	-0.0251869	-0.16867	-0.00828897	0.0918678	-0.216874	-0.165248	0.0395793	-0.163344	-0.211755	-0.114738	-0.0960357	-0.0534186	0.000470489	0.0116561	-0.115852	-0.122097	-0.10312	0.00932121	-0.0674484	-0.170481	-0.126791	-0.0249608	0.035461	-0.0554994	-0.13476	0.0523096	-0.10163	0.0522978	-0.0320097	-0.0479488	0.0650506	0.00414059	0.0531192	-0.0582662	-0.105823	-0.217712	-0.173833	-0.0714228	-0.115049	0.0984415	-0.0295394	-0.0605569	-0.187418	0.0148342	-0.10476	-0.0312595	-0.108082	-0.0860581	0.0668809	0.147368	-0.110547	-0.0339692	-0.160038	0.0405917	-0.197459	-0.136356	-0.219417	-0.164727	-0.240123	0.124498	-0.0954135	-0.220015	-0.141424	-0.0309239	0.0827776	-0.103641	0.100808	0.00108817	-0.0311194	-0.0732304	0.00646637	0.0437976	0.0262975	-0.236669	-0.130356	-0.119594	-0.0239417	-0.0273746	-0.00609018	-0.183517	-0.0252387	0.0106242	-0.139381	0.0539545	-0.016628	-0.0852381	-0.188697	0.0770243	-0.139982	-0.0310879	-0.136614	0.130198	-0.0468822	0.0504434	-0.221761	-0.0408716	0.0965474	-0.0682535	0.0305892	-0.0855453	0.0381893	-0.0913873	-0.0254855	0.00478297	0.031228	-0.0931123	0.0459194	-0.28399	0.0351454	-0.0956089	-0.105063	-0.295379	0.0582627	-0.00995655	-0.108786	0.0560676	0.0478468	-0.0907305	-0.047147	-0.22785	-0.245746	0.0767958	0.0746862	-0.055	-0.194157	-0.137785	-0.148074	0.0642388	-0.104433	-0.105196	-0.0610421	-0.204599	-0.0987571	-0.107298	-0.185915	0.0490341	-0.0864875	-0.0827509	-0.0630813	0.0148392	0.0375146	-0.285201	-0.141291	-0.135522	0.0145006	-0.0520022	0.0788554	0.0537416	0.00196799	-0.0335031	-0.162834	-0.00701694	0.00340127	-0.285298	-0.0659415	-0.145653	-0.00374659	-0.189646	-0.12865	-0.00341075	-0.0893241	-0.0739067	-0.144926	-0.0781115	-0.0359559	0.0290612	-0.128749	-0.0893308	-0.0674909	-0.039268	-0.144287	-0.0637545	-0.162993	-0.160878	-0.205462	-0.0839151	0.0427409	0.0679761	-0.231345	-0.264417	-0.0431705	-0.209733	-0.027988	0.00736893	-0.0391108	0.0632022	0.0506474	0.0254406	0.0573006	0.111379	0.033931	0.0604977	-0.110259	0.145833	0.0131782	-0.167975	-0.0403351	-0.177032	-0.140583	0.00898066	-0.161895	-0.339771	-0.0737602	0.0747907	-0.133158	0.0684477	0.215086	0.0727782	0.0638942	0.0184405	0.0605763	-0.0855236	-0.202079	0.0608445	0.0927509	-0.133371	0.0968212	-0.0167967	-0.0572925	-0.11826	-0.0576164	-0.144719	-0.142589	-0.124875	0.0323008	-0.0581233	-0.112639	-0.0337833	-0.0721342	-0.050298	-0.0306515	-0.0494306	0.106969	-0.129233	-0.167311	-0.163443	-0.232499	-0.0319643	-0.155281	0.090017	-0.0646218	0.0244416	-0.129788	-0.12569	0.00344318	-0.215523	-0.0130011	0.0789191	-0.196952	0.0361827	-0.0308983	-0.0685059	0.0629094	-0.116157	-0.13597	-0.218813	-0.0461261	-0.0866069	-0.105378	0.0513489	-0.107497	-0.0212253	-0.0771252	-0.10265	0.00644338	0.00416866	0.138003	-0.171199	-0.0972418	0.0437809	-0.0572404	-0.125947	-0.219642	-0.0594409	-0.0752988	-0.115836	-0.0188006	-0.0924021	-0.181458	-0.0505475	-0.0611174	-0.124559	-0.263366	-0.0196434	-0.125928	-0.138838	-0.109551	-0.0727003	0.0456747	-0.127217	0.046759	0.0855012	-0.279929	0.00259299	-0.0614202	-0.12661	-0.199655	-0.0794369	-0.0904735	-0.245431	-0.0508733	-0.142417	0.0506534	-0.10154	-0.198714	-0.00753922	-0.0946133	-0.117292	-0.0756036	-0.181645	-0.0968108	-0.0855698	-0.0330053	-0.0725651	-0.048159	0.0119836	0.050511	-0.0441725	0.0252864	-0.00531448	0.116782	-0.186523	-0.0497006	-0.0923688	-0.0343936	0.0111053	-0.117991	-0.00777979	-0.0606936	-0.132415	-0.0370187	-0.0382112	0.0729086	-0.0912413	0.133846	-0.0710007	-0.0315245	-0.0289061	-0.159019	-0.0955628	-0.134275	-0.0220504	-0.240031	0.00148145	-0.0669958	-0.170973	0.0498232	-0.0161376	0.0446262	-0.0494761	-0.00646946	0.00373719	-0.05802	0.0152149	0.0257188	-0.0205374	-0.173246	-0.0141982	-0.000645519	-0.0532201	-0.0329284	-0.00639418	0.057453	0.0143329	-0.128966	-0.152382	-0.210407	-0.206524	0.0258251	-0.0680293	-0.134882	-0.172972	-0.0662708	-0.0377214	0.0169102	-0.0906717	0.0202753	-0.262176	0.102261	-0.0209773	-0.0716157	0.00785298	-0.0227248	0.108757	0.00211546	0.0952925	0.0600993	-0.108584	-0.0235536	-0.0632748	0.00757557	-0.156127	-0.112302	-0.162704	0.0995611	-0.105823	-0.170863	-0.104756	0.0274066	-0.0881498	-0.136971	-0.0853798	0.0647208	-0.0563616	-0.171757	-0.0860034	-0.0728595	-0.0552516	-0.0527087	-0.050353	0.0473047	-0.0993064	-0.16028	-0.154841	-0.137207	-0.0321443	0.0469868	-0.0194043	-0.137457	-0.0495743	-0.0167906	-0.154793	-0.412857	-0.18567	0.060861	-0.195052	0.00382101	0.00801433	-0.0495061	0.0127192	0.0915136	-0.266959	-0.0213279	-0.131415	-0.105452	-0.0737916	0.0536488	-0.0356892	-0.058346	0.0645485	-0.107132	-0.230074	0.0243205	-0.0504272	0.00521618	0.0644345	-0.0689123	-0.0867363	-0.270074	-0.0454356	-0.0157832	-0.0447157	-0.136767	0.00455865	0.0447336	-0.0489907	0.0109181	-0.00939445	-0.0343668	-0.235921	0.118839	0.0708438	-0.06193	0.0253472	0.0437429	-0.272875	-0.232611	-0.0190862	0.0361183	-0.0471265	-0.0541214	-0.028768	-0.143251	-0.0860436	-0.0118128	-0.107545	-0.034219	0.00823391	-0.0597541	0.04195	-0.0574757	-0.193265	-0.00980817	0.0450254	-0.0694915	-0.0573995	-0.206763	0.0546924	0.119075	-0.0937037	-0.069863	-0.0960706	-0.104026	-0.0202429	-0.0113869	0.00367014	0.0656013	-0.0797777	-0.0733202	0.00685854	0.00015529	-0.098397	-0.207406	0.111747	-0.116499	-0.0644619	-0.0880265	-0.0352961	-0.299544	-0.173563	0.0134925	-0.00154259	-0.0805307	0.0987639	-0.0500879	-0.0429628	-0.00129008	-0.00887477	-0.124453	-0.0792137	0.0899877	-0.0348964	-0.117898	-0.0485863	-0.0425587	-0.342928	0.019838	0.00146554	-0.0944372	-0.0711504	-0.165356	0.0444265	-0.114003	-0.113961	0.0787905	0.0265429	-0.0507617	0.020057	0.0454556	-0.0924803	-0.1935	-0.161933	0.0323894	0.0668782	-0.126016	-0.0574861	-0.157667	0.00490961	-0.0589751	0.0164668	0.0260031	-0.187983	-0.0924506	-0.090087	-0.0596847	-0.0224642	-0.0061564	-0.0782808	0.0281783	-0.161195	-0.158363	-0.0485493	-0.110727	-0.119078	-0.229308	-0.197317	-0.0748386	0.0368324	-0.182362	0.0236616	0.141916	-0.0570187	-0.0637673	0.0104133	-0.051978	-0.0804164	-0.21719	0.0250677	-0.10004	-0.108957	-0.119068	-0.0482215	-0.111667	-0.0585403	-0.158722	0.0873319	0.07257	0.0554829	0.0215471	-0.0145327	-0.0505418	-0.105017	-0.151527	-0.269596	0.0186792	-0.215663	-0.0599367	-0.0771742	-0.0966259	-0.0410096	0.0597674	0.0571254	-0.112099	-0.0225847	-0.105997	0.0714847	-0.073841	0.0679695	-0.0284537	-0.0197402	-0.21305	-0.18544	0.0690055	-0.140507	-0.0160338	-0.0744084	-0.0559898	-0.0856373	0.0477594	-0.113726	0.0103143	-0.0568234	-0.156547	0.0698592	-0.0444121	-0.204466	-0.111091	0.0387945	-0.132994	-0.105112	-0.117142	-0.0576112	-0.123313	0.0292138	0.0238243	-0.0612119	-0.141773	-0.0725171	-0.152272	-0.0345379	0.01465	0.0310967	-0.00374911	-0.0567929	-0.08123	0.0331726	0.178292	0.109991	-0.218215	0.010171	-0.0652649	-0.0985511	0.190135	0.0314209	-0.153984	-0.0753962	-0.00992706	0.0353496	0.0170311	-0.0465296	-0.0443159	0.0302474	0.0120635	-0.190815	-0.11699	-0.122901	0.0526892	-0.00810051	-0.258757	-0.01084	0.0135885	-0.00593993	-0.196095	-0.0852037	-0.208438	0.0293422	-0.141334	0.0286304	-0.0755555	-0.109355	-0.0199338	-0.0320875	-0.0213268	-0.166214	0.0291267	-0.0325657	-0.0386837	-0.0312829	-0.06534	-0.147758	-0.0607335	0.0492581	-0.0518312	0.0812326	-0.0117474	0.00226483	-0.0151232	-0.108978	0.087732	-0.1067	0.0346392	0.0097919	-0.0863556	-0.145448	-0.223831	0.0309673	-0.12477	0.0411652	0.00134115	0.0615339	-0.0979811	0.0716333	-0.125791	0.0876581	-0.159696	0.0523433	0.0403059	-0.0883899	-0.141685	-0.218716	-0.0838629	-0.00287074	-0.0728266	-0.0666771	-0.272045	-0.17067	-0.0537218	-0.0298142	0.0378625	-0.0931568	0.0116228	0.106303	0.0331661	-0.0529278	0.0384118	-0.0525754	-0.0481304	-0.0518245	-0.101069	-0.0249547	-0.255218	-0.127993	-0.10037	0.0233342	-0.0866177	0.0898273	0.13075	-0.150576	-0.350142	-0.170613	0.0591093	-0.0829238	0.0577266	-0.0718146	-0.0196555	-0.0284301	-0.0389432	-0.0775278	0.00470727	-0.0500305	-0.149772	-0.127698	-0.124603	-0.145375	-0.0469114	-0.0308257	-0.0680786	0.0659854	-0.149553	0.0351735	-0.119401	-0.263425	-0.177317	0.00820009	-0.0411041	0.00506869	-0.0560388	-0.108654	-0.104269	-0.203301	0.0168789	-0.0849696	-0.06813	-0.151679	-0.134473	-0.0267602	-0.129434	0.0142367	0.00208062	-0.102151	-0.0468164	-0.155383	0.0325502	-0.212594	-0.0981556	0.0829459	0.0124432	-0.148301	-0.0541176	-0.161912	0.0558132	-0.13897	-0.0845264	0.0365336	-0.0509877	-0.0900453	-0.118725	0.134388	-0.119475	-0.0864329	0.0163816	-0.108351	-0.253402	0.111011	-0.199862	-0.0533457	-0.0019822	-0.0767855	-0.160223	-0.106435	-0.00465952	-0.155655	-0.101468	0.0609841	-0.106181	0.0167239	-0.0283061	-0.104726	-0.0763105	-0.00796311	-0.104004	-0.00739078	-0.010268	0.0818647	-0.0786641	-0.235375	0.00974292	0.10918	-0.0467138	-0.107336	-0.00727296	-0.132405	-0.114784	0.0573104	-0.0166929	0.164297	-0.0930021	0.140433	-0.0200453	-0.101865	-0.25164	0.0271392	0.158137	0.095351	-0.0465464	-0.149841	-0.0725064	0.00323335	0.113567	-0.00793449	-0.13774	-0.0719644	0.038762	-0.293313	-0.091885	-0.0191738	-0.0852184	-0.195394	-0.161673	-0.15958	0.0267616	0.0314664	-0.179688	-0.0297051	-0.0229924	0.0919808	-0.0417137	-0.154026	-0.162107	-0.14665	-0.151571	-0.114449	0.00513455	-0.173014	-0.279471	-0.0151052	0.0233472	-0.015983	-0.0947374	0.0189429	-0.0933442	-0.00802387	-0.0579305	-0.282839	0.00979379	-0.0187297	-0.202409	-0.233355	-0.105596	-0.0638833	-0.20364	0.0271699	-0.0581046	0.0426746	-0.0328876	0.0358344	0.0129171	-0.176812	-0.239762	-0.154844	0.126377	-0.0772269	-0.0657128	-0.188841	-0.134691	-0.0294808	-0.123112	-0.0303754	-0.131274	-0.0264432	-0.0961099	-0.150555	-0.151362	-0.0621631	-0.1457	-0.115013	0.0533663	0.0136245	-0.0449012	-0.120128	-0.237874	-0.011505	0.152606	0.0343949	-0.0969138	-0.0634058	0.0439184	-0.039691	-0.119086	0.0809086	-0.0239151	0.0593172	0.0430231	-0.0223144	0.0412954	-0.178887	-0.226767
GOBP_MYELOID_LEUKOCYTE_MEDIATED_IMMUNITY	-0.21427	-0.171509	-0.0293845	0.00259931	-0.00370806	-0.208963	-0.0454498	-0.397266	0.0885495	0.174832	0.00341291	-0.350038	-0.0485146	-0.0822196	0.120198	-0.185606	-0.244677	-0.134169	-0.0372812	0.111206	-0.132304	0.15887	0.00494869	-0.090793	-0.222842	-0.0135269	0.104299	-0.126574	-0.0939797	0.0415729	-0.206954	-0.107664	-0.148275	-0.11195	-0.136905	-0.109418	-0.0161629	-0.105952	-0.220027	-0.290074	-0.238558	0.0675499	-0.225074	-0.215219	-0.0835506	0.0923201	-0.267324	-0.0447529	-0.301986	0.00647481	-0.37315	-0.210431	-0.111721	-0.289333	0.0824566	-0.0910554	-0.27233	-0.00542406	-0.192917	-0.221698	-0.218942	-0.0649346	-0.0658359	-0.0679196	0.0467792	-0.0723968	-0.170307	-0.120779	0.000254461	-0.128488	-0.204959	-0.366198	-0.26658	-0.108273	-0.104243	-0.0118338	-0.130474	-0.020421	-0.153557	-0.183023	-0.0759717	0.01873	-0.255511	-0.0764575	-0.214416	-0.170536	0.0258576	-0.184387	-0.32894	-0.105615	-0.128523	-0.0970081	-0.396226	-0.0773379	-0.302892	-0.0685875	-0.0837495	-0.029879	-0.17336	-0.102948	-0.0380862	-0.109092	-0.0288372	-0.0196082	-0.156686	0.0935688	-0.260372	-0.0916192	-0.0595911	-0.181151	-0.298307	-0.0728356	-0.161231	-0.234122	-0.156833	-0.290171	-0.0424847	8.69e-05	-0.0852517	-0.128787	-0.0539554	-0.145766	-0.124211	0.0211198	-0.0515755	-0.038884	-0.174642	-0.0653425	-0.004345	0.0100305	-0.232255	-0.383639	-0.359882	-0.0649394	-0.288608	-0.0381168	-0.16008	-0.107886	-0.144689	-0.0456503	-0.386046	0.106207	-0.336934	-0.164458	-0.220669	-0.183303	-0.199002	-0.107377	-0.0730961	-0.224553	-0.15238	-0.133714	0.0251261	-0.00635015	-0.0729401	0.0322004	0.0449275	-0.0184675	-0.151048	-0.384291	-0.0471171	-0.0253236	-0.256225	-0.365978	-0.00952621	0.139598	-0.0445958	0.0338376	-0.084642	-0.0878636	-0.210704	-0.232902	-0.338548	-0.0248679	-0.0145475	0.0130064	-0.104028	-0.419315	-0.261803	-0.0234035	-0.0643001	-0.155736	-0.0444707	-0.236988	-0.230458	-0.120553	-0.191216	-0.166299	-0.0352262	-0.220975	-0.276395	-0.0290501	-0.0843111	-0.270115	0.0459459	-0.147319	0.151473	-0.0439381	0.108178	-0.134062	-0.169947	0.132845	0.145565	0.14798	0.0429017	-0.12306	0.159541	0.00797909	0.0625892	0.0851182	-0.0606665	0.0716947	0.159126	0.293571	-0.0201361	0.333952	0.287898	-0.0809947	0.019588	-0.0312536	0.206892	0.268066	0.109693	0.106848	0.149897	0.0365135	-0.0899333	0.0186503	0.188971	0.251069	-0.0745167	-0.285032	-0.0461577	-0.00622439	-0.0474146	0.13373	0.0413401	0.149853	0.208755	0.191321	0.167732	0.109536	0.203592	0.138423	0.0423665	0.369025	0.198156	0.148627	0.124733	-0.145286	0.15531	0.177289	-0.103073	-0.12868	0.272926	0.0023614	0.00604897	0.209828	0.144596	0.345495	0.270639	0.146291	0.273959	-0.0804564	-0.00588421	-0.0176831	0.0885564	-0.0758863	0.141658	-0.171631	0.110006	0.258385	0.196419	0.311898	0.103492	-0.0902955	-0.209954	0.0792481	-0.070361	-0.00351607	-0.0176928	0.119589	0.17991	0.117503	0.160855	-0.0304448	0.239482	-0.120038	-0.162282	0.181358	0.0610986	-0.0317797	0.061892	-0.12291	-0.205555	0.0250433	0.0278727	-0.191218	0.135716	0.0534533	-0.314392	0.141815	0.139967	0.0862369	0.0620544	0.127403	0.0899281	-0.11688	0.0834107	0.124882	0.268239	0.133145	-0.00549415	0.253428	-0.0410188	0.136632	0.0875522	0.0326914	-0.157603	-0.0971793	-0.172653	0.216333	0.292913	0.0497959	0.224705	0.00894033	0.0174426	-0.34803	0.198736	0.0331068	0.0516339	0.0853657	0.180145	0.326593	0.110388	0.181736	0.111528	-0.270685	0.187203	0.16046	0.417002	-0.0248302	0.126708	0.41814	-0.201934	0.201104	0.0583371	0.265251	-0.245309	-0.208124	0.257007	-0.0316607	0.211613	-0.0937922	0.193879	0.204022	-0.12679	0.22904	-0.00300061	0.19472	0.0526704	-0.374864	-0.141895	-0.0205426	0.0381413	0.177657	0.101021	-0.0924924	0.24845	0.00676543	0.0494054	0.0895975	0.126919	-0.0827741	0.0466008	0.231602	0.234246	0.115233	-0.328612	0.126772	-0.118831	0.240649	-0.0564551	0.194672	0.243487	-0.0918801	0.32623	0.195659	0.0554625	0.116884	0.0347093	0.0996927	0.206557	0.0794435	0.0550866	0.0515425	0.145339	0.107161	0.186226	0.170265	-0.171441	0.0870812	-0.0239792	-0.0983621	0.253907	0.121888	-0.189587	0.204563	-0.194896	0.0105351	0.0647097	0.0805999	0.166349	0.202406	0.0646764	0.10431	0.239528	-0.052235	-0.33656	-0.141562	0.0731045	-0.024417	0.0336139	0.0275796	-0.0379442	0.0231803	0.412378	-0.00167643	0.214732	-0.365993	0.00609729	-0.00623314	0.155599	0.209463	0.102654	0.127457	-0.120897	0.0989406	0.26867	0.0802665	-0.264157	-0.0368905	0.0466026	-0.037225	0.110699	0.0610219	0.249921	-0.0755932	-0.0949171	0.142159	0.233614	-0.0790979	-0.10591	-0.012431	0.113959	0.0607772	0.0363623	0.258368	0.100596	0.13048	-0.178167	0.171079	-0.121064	0.0266788	0.0729855	-0.147466	-0.0199601	0.0767415	0.337434	0.0441988	-0.0686117	0.268857	-0.260258	0.131736	-0.294923	-0.116963	0.0715279	-0.260062	0.162164	0.0853436	0.115948	0.202439	-0.127345	0.0595081	0.174595	-0.0888668	-0.279618	0.201227	0.0516276	0.0722654	0.18497	0.178753	0.0498454	-0.147175	0.130047	0.122464	0.0955788	0.185295	-0.12167	0.127056	-0.140683	0.272347	0.230661	0.109661	0.270149	0.402429	0.177893	0.0420752	0.0191955	-0.0484915	0.0534817	0.142948	0.184818	0.022525	-0.25693	0.191959	0.175834	-0.276727	-0.109929	0.236755	0.2761	0.227924	0.0579827	0.0836399	-0.0369661	0.138516	0.0206879	-0.112173	0.0951126	0.0496062	0.238231	0.108749	0.0412447	0.0210307	0.0218524	0.12368	0.232512	0.034061	0.0662742	0.0318811	0.132923	0.0573164	-0.142047	0.16459	-0.111914	0.180043	-0.0294272	-0.0313623	-0.160249	0.0526914	-0.150373	0.102463	0.169333	0.159007	-0.213636	0.0108985	-0.1022	0.0334547	0.0654089	-0.0724487	-0.451766	-0.154181	-0.130772	0.0167043	0.130836	0.0353475	-0.0408845	-0.159863	0.403197	0.0204486	0.132063	0.16989	0.0686427	0.146348	-0.0862158	0.0302429	0.0272464	-0.386716	0.171524	0.175034	0.137671	0.130868	-0.0829034	0.101299	0.0674283	-0.0141004	0.198541	0.0735631	0.0802618	0.0503747	0.318198	-0.0662895	0.0393959	-0.223467	0.246645	0.230299	-0.121716	0.126947	0.121866	0.254404	-0.113198	0.172137	0.102582	-0.117702	-0.253862	0.136419	-0.129401	0.140688	0.165319	0.0762313	0.281743	-0.072801	-0.0256378	0.085854	-0.0854404	-0.043552	-0.115125	-0.0692077	0.0382429	-0.0340748	-0.0192805	0.0606288	0.315443	-0.0283256	0.056633	0.0620847	0.252542	-0.066759	-0.0166166	0.117763	-0.148065	-0.172729	-0.100954	0.0806312	-0.12377	0.20837	0.164177	0.210383	0.1671	0.125494	0.117101	0.093049	-0.0923807	-0.108169	0.0389716	-0.171429	0.00267179	-0.070065	0.0164519	0.258879	0.227392	-0.0181155	0.0554398	0.0981623	0.129339	-0.0302507	-0.0140929	0.175629	-0.0223909	0.0691564	0.23978	0.2802	-0.00871743	0.10023	0.171543	-0.00139359	0.0420118	0.193161	0.183035	0.166338	0.175426	0.00840999	0.0753161	0.132647	-0.0218879	0.0356993	0.113281	0.023129	0.185886	-0.107854	0.0681198	0.176189	0.0262833	0.249209	0.168777	0.151045	0.253804	-0.0231092	0.0261389	-0.0737551	-0.023583	-0.00942591	-0.0232759	-0.0418909	0.185989	0.333265	0.209335	0.0537241	0.196216	0.115857	0.0512334	0.173058	0.232764	0.159245	0.0862812	0.255738	0.129173	0.262027	0.229848	0.0808887	0.215514	0.00134647	0.117956	0.0725954	0.17976	0.127498	-0.0316335	-0.0584613	-0.0199746	0.197616	-0.0990369	0.125495	0.144947	0.0131363	-0.166352	-0.0253144	0.0284029	0.107691	-0.268736	0.289578	0.0998597	-0.373	0.0599561	0.0413772	0.269726	-0.153833	0.297362	0.0175508	0.220562	0.137126	0.109401	0.0869947	-0.125519	0.152503	0.0991652	0.221951	-0.0352062	-0.010359	0.00968847	0.135835	0.170723	-0.157249	0.168134	-0.0875952	-0.0311677	0.145274	0.0707551	-0.0028658	0.122433	0.141019	0.0315213	-0.0645298	0.176078	0.163418	0.158989	0.239283	-0.0463528	-0.0586074	0.184266	0.21482	-0.0962167	-0.291862	-0.114242	0.149447	0.0985093	0.13201	-0.297563	0.0386411	0.0709357	0.0858984	0.280548	0.176357	0.166944	0.12627	0.213747	0.0984826	0.0923369	-0.0310625	0.142153	-1.1e-05	-0.142503	0.00188913	-0.219121	0.0819432	0.0489497	0.168563	-0.106187	0.211216	0.115878	0.124275	-0.270477	0.0900055	0.145317	-0.400398	-0.0080314	0.0217546	-0.0400045	0.0229782	0.193856	-0.127737	0.255269	-0.0993956	0.194103	0.0675334	-0.0100681	-0.0753341	0.244062	-0.137641	0.0772163	0.0292391	-0.128808	0.184757	0.220993	-0.35123	-0.244256	0.195864	0.0917097	-0.0688	0.0298101	-0.343562	0.0267417	0.0982617	0.159557	0.0430482	0.0783164	-0.28033	-0.0576262	0.00123012	0.217751	-0.0444111	0.158267	-0.0673273	-0.0706868	-0.24393	0.176389	-0.346294	0.193643	0.21943	0.197444	0.0285509	0.130279	-0.0573479	0.134355	-0.16082	-0.00414236	-0.263723	-0.0875921	0.049174	-0.191557	0.0538482	0.0349612	0.0412834	0.131346	-0.362229	-0.0285603	0.151946	0.0367715	0.135171	0.272361	-0.0514002	-0.15623	0.229596	0.0684898	0.114147	0.178864	-0.201784	0.244771	0.421619	0.124162	0.225089	-0.00801836	-0.13323	0.101298	-0.0224548	0.15549	0.238607	-0.0509058	-0.139977	0.116146	0.0447474	-0.00589894	0.086101	0.0851575	0.0279711	0.00208917	0.236471	0.0310616	0.215415	0.155359	0.231413	0.239237	0.114352	-0.256833	0.0840528	0.255917	0.20545	0.0953645	0.0462332	0.0445077	0.166541	0.172353	0.244837	0.0680034	0.00230565	0.263327	-0.386157	-0.118635	-0.0120744	0.120984	-0.0142114	-0.0604988	0.174311	0.0232981	-0.109675	-0.0939154	0.0887348	0.253081	-0.0953939	0.117813	0.137495	-0.230121	-0.412152	0.0116482	-0.246118	0.189622	-0.241305	-0.279722	-0.0837066	-0.120265	-0.129703	-0.0812507	-0.0248275	-0.0749144	0.175214	0.176443	-0.193672	-0.0997902	0.161707	0.0465403	0.0816676	-0.0860445	0.208637	-0.0639247	0.263758	0.183286	0.240447	0.0587331	0.0294795	0.197035	-0.24457	-0.16937	0.0394235	0.268737	0.0735087	0.081151	-0.324571	0.129319	-0.0611897	0.0192645	0.102806	-0.0931632	-0.109257	-0.0105804	-0.178621	0.0511311	-0.0379425	-0.0992151	0.073193	0.234861	0.123935	-0.0377673	0.0582575	-0.276333	-0.0222725	0.115428	0.0806955	0.191014	0.000534281	0.0416636	0.0988304	-0.00260356	0.274848	0.188964	0.171694	-0.0357174	-0.0035907	-0.0913079	-0.249117	-0.38748
GOBP_MYELOID_LEUKOCYTE_MIGRATION	-0.152192	-0.0518057	0.16066	-0.0316807	-0.0791468	-0.188362	-0.0625239	-0.123275	0.142374	0.0859097	0.0169383	-0.310455	-0.0572673	0.0649068	-0.0862714	-0.0538481	-0.302921	-0.159383	-0.085443	0.102967	-0.110239	-0.0216758	-0.0380445	0.021627	-0.133821	0.0364712	0.126023	-0.168737	-0.0586295	0.0972237	-0.171443	-0.280572	0.0237412	-0.040303	-0.00106016	-0.0188759	0.0703889	0.0487323	-0.0997567	-0.326767	-0.105003	-0.190078	0.0534105	-0.16535	-0.0787753	0.0218308	-0.0843314	-0.0691762	-0.169606	-0.0442546	-0.103701	-0.117645	0.0191376	-0.186851	-0.00372547	-0.033867	-0.0609145	-0.0613736	0.0441381	-0.0939664	0.0197213	-0.0540724	-0.0569289	-0.0232465	0.0120872	0.0641026	0.0147666	-0.107696	-0.0757237	0.0324709	-0.16044	-0.325573	-0.149707	-0.0427576	0.0200068	0.0609039	-0.0901651	-0.0519891	-0.165444	-0.0123407	-0.00228629	0.0426274	-0.0432964	-0.113598	0.0452038	0.00724401	0.0573368	-0.274672	-0.231819	-0.0119221	-0.0176529	-0.0176666	-0.174412	-0.181867	-0.205723	0.115782	0.0424733	0.151175	-0.135633	-0.0353566	-0.000118846	0.146831	-0.042803	-0.0495044	-0.0864414	0.101766	-0.16223	-0.240763	-0.145139	-0.158433	-0.184446	0.133763	-0.275715	-0.0934693	-0.0539524	0.0152543	0.000478687	0.0633483	0.0702372	-0.0143863	0.0126937	-0.0602639	-0.0544236	-0.0150561	-0.0178373	-0.0259828	-0.0452069	-0.221937	0.0357827	-0.0724835	-0.0867329	-0.123184	-0.181531	0.070499	-0.0192068	0.0229607	-0.00941431	-0.0247216	-0.0444377	-0.0339035	-0.253202	-0.115844	-0.106478	-0.0736494	0.0613035	-0.0256303	-0.261819	-0.000890598	-0.0072753	-0.189174	-0.0793725	-0.112782	-0.0418949	-0.152893	0.0450977	0.0401466	-0.0413569	-0.0969844	-0.0863496	-0.242337	-0.110547	-0.0682855	-0.152923	-0.226117	-0.0474877	0.0699033	0.0526069	0.0117399	-0.0378696	-0.0744802	-0.0920104	-0.246512	-0.243369	0.0976938	0.0559348	-0.00594149	-0.0594113	-0.229087	-0.167772	0.0280856	-0.144265	0.0589145	-0.109348	-0.146805	-0.111855	-0.0663564	-0.195284	-0.218229	0.00121861	-0.188584	-0.0209391	0.00481635	0.00663338	-0.253569	-0.0749923	-0.125422	0.176223	-0.123841	0.205274	0.00120268	0.0381709	0.0986624	0.0320265	-0.0985443	0.0494121	-0.257283	0.225962	-0.0797069	0.0469033	0.0329986	0.123851	0.0262495	0.0135059	0.233149	0.132714	0.0753165	0.137094	-0.129771	-0.0266729	0.0122756	0.0464255	0.142819	-0.0195763	0.19691	0.147059	-0.0650962	-0.118134	0.0213696	0.237826	0.192133	-0.189598	-0.281323	0.120616	0.0838362	0.146027	0.199693	0.118759	0.118717	0.22025	0.106714	0.239088	0.187277	0.235334	0.15251	0.00853054	0.228681	0.182895	0.0604084	0.0411103	0.00829945	0.0879811	0.199824	-0.121912	-0.160771	0.00574901	0.242466	-0.101379	0.141013	0.0762938	0.19889	0.174911	0.188169	0.158428	-0.181218	-0.152951	0.0966515	0.0461385	0.0187186	-0.013178	0.0399086	0.134338	0.111946	0.130592	0.0959934	-0.10149	-0.0521124	0.00810986	0.0613249	0.0201907	0.0981178	0.038706	-0.00894204	0.10995	-0.181492	0.253939	0.0518033	0.0634287	-0.244109	-0.229252	-0.0213175	-0.0593997	-0.0542897	0.110384	-0.000571968	0.0793167	0.107621	0.0383967	-0.243938	0.116892	0.104022	-0.16352	0.184725	0.0313476	0.029969	0.0648978	0.096399	0.029503	-0.00242135	0.147138	0.0481579	0.0886034	-0.00778353	-0.0845525	0.109296	0.174371	0.0709322	0.134504	0.0459197	0.00362382	-0.120752	-0.0343877	0.075826	0.16574	-0.0230819	0.0389807	0.0958776	-0.0419209	-0.280167	0.07962	0.176387	-0.136264	0.141147	0.0330928	0.0577158	-0.00514254	0.0904579	0.0579192	-0.278352	-0.0194328	0.0997033	0.195452	0.00845925	0.0100655	0.0955582	-0.156263	0.131775	-0.00750301	0.0909196	-0.182327	-0.0626284	0.028848	-0.0587305	0.0905306	-0.292557	0.180818	-0.0205261	-0.0508425	0.19282	0.043282	0.0151052	0.0448755	-0.250066	-0.0837318	0.0174274	0.00581003	0.153325	-0.0146651	0.106329	0.132558	-0.0571087	-0.0195524	-0.0318829	0.10042	-0.208077	0.0312835	0.137271	0.165703	0.273307	-0.2976	0.154701	0.0763991	0.106546	0.210631	0.0539633	0.0957371	0.0555679	0.301932	0.135328	-0.0422274	-0.00611613	0.00520111	0.0394366	0.088532	0.0252837	0.0255011	0.0527219	0.136401	0.198365	0.212293	0.0425857	-0.0158084	0.113608	0.00606171	0.107427	0.203803	0.0468592	-0.00491293	0.141189	-0.0683145	-0.00281323	0.146615	0.0429938	0.145835	0.143667	0.102551	0.0452618	0.0193901	-0.227357	-0.180151	-0.0651431	0.141112	0.0830568	0.108371	0.127426	0.120945	0.133693	0.0681271	0.0923343	0.170184	-0.239966	0.0777609	0.0217565	0.0788415	0.201233	0.0599993	0.123508	0.00126591	0.0912313	0.166186	0.165655	-0.129626	-0.00759694	0.0513033	0.038553	0.00974191	-0.0658892	0.209918	-0.0981117	0.00769275	0.125438	0.236623	0.0693509	-0.117733	0.0509112	0.1418	0.0994207	0.118319	0.152137	0.107617	0.136918	0.00613942	0.177369	-0.079272	0.121601	0.113129	-0.192538	-0.0462666	0.185825	0.374896	0.120554	-0.0427311	0.150172	-0.0855829	-0.0168494	-0.351393	-0.0748826	-0.00966936	-0.153504	0.122012	0.0723262	0.22072	0.0881235	-0.0332249	-0.150844	0.0863125	-0.0900795	-0.168532	0.179214	0.0150976	0.148169	0.0558094	0.212562	0.0496171	-0.100121	0.116919	0.0957902	0.0982416	0.201797	-0.0872956	0.118908	-0.156794	0.091756	0.237372	0.0968713	0.0280293	0.129049	0.0955899	0.0714384	-0.0144759	0.0289658	-0.0139481	0.0946728	0.0674918	0.193568	-0.0893472	0.181799	0.171696	-0.159852	-0.0871697	0.0291186	0.163518	0.183592	-0.00554295	0.024116	0.0940735	-0.0708821	0.148261	0.0970425	0.11093	-0.093142	0.160952	0.220895	0.162384	-0.141221	0.210021	0.176252	0.108435	0.0895423	0.0923234	-0.0642647	-0.0410902	0.0549053	0.00113221	0.00469437	0.0471224	0.123061	0.0658883	-0.134795	-0.0887906	-0.0253549	0.0620326	0.117342	0.0417973	0.214013	-0.284108	0.0796955	0.0539048	0.140152	-0.0221148	0.160633	-0.294171	-0.0948665	-0.123506	0.156128	0.141172	0.214178	0.0528878	0.0418753	0.262978	0.0189589	0.103704	0.178689	0.153512	0.18338	-0.0791641	0.0859016	0.0282931	-0.271321	0.171282	0.0130535	0.113515	0.0448123	-0.085788	0.202175	0.114496	0.0160217	0.132141	0.121442	-0.0720753	0.17524	0.122849	-0.072166	-0.190615	-0.041221	0.0062631	0.1697	-0.0319281	0.0724672	-0.100741	0.152753	-0.0194139	0.168858	0.144692	-0.177998	-0.214099	0.103953	-0.149577	0.179899	0.168881	-0.00801957	0.204457	-0.125448	-0.194949	0.107426	-0.00130064	0.0224156	-0.114416	-0.189522	-0.0172306	0.0659168	-0.148749	0.0874061	0.272068	0.00313589	-0.00965364	0.060724	0.116178	-0.0134027	-0.023216	0.0974821	-0.0580411	-0.0800534	-0.0243105	-0.131181	-0.214455	0.0186682	0.0233087	0.0929742	0.248242	0.175912	0.0917111	0.128407	0.0133002	0.00363876	0.114167	-0.0673591	0.145142	-0.163198	0.16361	-0.04212	0.0884001	0.0461178	0.109862	0.112658	0.0620251	0.0867697	0.0109525	0.0770943	0.0993318	0.0970147	-0.06618	0.156244	-0.0746337	-0.0543554	0.265369	-0.0684016	0.0475275	0.0116705	0.0330787	-0.0260566	0.054407	0.0992928	0.0421589	0.107794	0.00552242	0.0866683	0.158002	-0.056713	0.123199	0.0182227	-0.0663571	0.066967	0.0761989	0.174383	-0.00994046	0.126233	0.14051	-0.078643	0.00504602	0.0556603	0.0438816	-0.0725917	0.149302	0.0375094	0.157655	0.131327	-0.117241	0.120972	0.118855	0.186243	-0.029685	0.162056	0.150969	0.245727	0.166101	0.05234	-0.0323006	0.209644	0.145649	0.0470562	0.102494	0.171055	0.0577966	0.0112563	0.0858757	0.0822336	0.0109339	-0.14568	0.0828427	0.0646946	-0.0976472	0.0910859	0.130082	0.134697	-0.158805	-0.0323511	-0.0698362	0.157472	-0.0512356	0.227685	-0.0546654	-0.199929	0.117672	-0.0213153	0.131238	-0.101999	0.204213	0.0742748	0.164387	0.0359306	0.147785	-0.144019	-0.0122042	0.241141	0.0135052	0.171733	-0.0357765	0.00249507	-0.010323	-0.130236	0.0496573	0.0858674	0.13944	-0.0600293	0.148937	0.0618945	-0.189322	0.0163247	-0.0205708	0.154184	-0.115008	0.0145219	0.117413	0.116809	0.141434	0.185753	-0.107682	-0.010802	0.152739	0.113312	-0.171911	-0.139106	-0.14228	0.0453991	0.0714666	-0.0222027	-0.249385	0.0235979	-0.0946512	0.219684	0.146674	0.165958	0.126301	0.142382	0.271704	0.157151	0.00709212	0.0136167	0.247286	0.107265	-0.0383806	-0.0218805	-0.212368	0.144018	0.0786366	0.103414	-0.108339	0.194409	0.100557	0.0896966	-0.0519294	-0.0442597	0.180567	-0.135847	-0.084844	0.0778499	0.147526	0.139711	0.214287	-0.104514	0.0787151	-0.0930329	-0.00974722	-0.075626	-0.0202417	0.00828576	-0.0549666	0.0416784	-0.0172897	0.0442245	-0.112768	0.117923	0.170518	-0.279978	-0.306971	0.151922	0.0381844	0.0681654	0.0999763	-0.32097	0.0603646	-0.00166924	0.261293	0.0569082	0.0509707	-0.0607352	-0.00266346	0.101558	0.061691	0.145696	0.227451	0.0392959	0.147684	0.0443654	0.229556	-0.325562	0.17878	0.17307	0.137416	-0.0447654	0.280938	-0.0032024	0.0552821	-0.105488	-0.134024	0.0291919	-0.0553958	0.0576618	-0.0500135	0.0063921	0.0331369	0.0219263	0.215202	-0.198735	-0.0533732	0.206353	0.0378248	0.122038	0.0845478	0.0324893	-0.148681	0.151277	-0.0554661	0.0257047	0.0457255	0.0727521	0.0810115	0.284727	0.0471219	-0.0335417	0.0498717	-0.0526423	0.0682196	-0.12621	0.0655966	0.163044	0.0683263	-0.23142	0.0861298	0.0555985	0.173456	-0.0461859	0.0587083	-0.0260463	0.144372	0.202644	0.133079	0.126102	0.0849122	0.11147	0.0947146	0.062355	-0.272853	0.151795	0.160024	0.199327	0.0426623	-0.0280337	0.0623828	0.194688	-0.0279655	0.153772	-0.105549	0.109837	0.301676	-0.349416	-0.0499334	0.0571609	0.0975874	0.0653643	-0.147053	0.107271	0.178781	-0.0314119	-0.101606	0.145353	0.143477	0.223359	0.0757814	0.0419569	-0.092251	-0.365165	0.121982	-0.123889	0.0693278	-0.0136066	-0.279773	0.014809	-0.018431	-0.210217	-0.0391472	0.0789035	0.185865	0.0190885	0.0125849	-0.283086	-0.0370856	0.0479449	-0.0483277	-0.105183	-0.108212	0.149288	0.0150517	0.0633823	0.187256	0.197896	0.0865531	0.134107	0.0849616	-0.121144	-0.0341446	0.0672143	0.125976	0.136517	0.104635	-0.266915	0.0977553	0.0501279	0.0263999	0.206244	0.0165419	-0.0402103	-0.0183973	-0.0942043	-0.0238485	0.244637	-0.223035	-0.0655959	0.236318	0.0871026	0.118809	0.06983	-0.333066	0.00316556	0.138339	0.16137	0.197357	0.103388	0.172554	0.0973567	-0.112838	0.205732	0.145373	0.160578	0.0377438	0.0425474	0.0367619	-0.277993	-0.310349
GOBP_MYELOID_PROGENITOR_CELL_DIFFERENTIATION	0.325516	-0.219714	0.0826099	-0.348327	-0.524249	0.112404	-0.0751241	0.377465	0.132733	0.136319	0.0493825	0.257554	0.157178	0.182687	-0.355129	-0.111377	0.269534	0.180351	-0.0988288	-0.218112	0.134839	-0.181152	-0.319114	-0.450054	-0.207133	0.185518	-0.354112	0.247211	-0.449424	-0.165558	-0.502514	-0.179022	-0.172499	0.196789	0.135953	-0.194468	-0.161275	-0.463204	0.111972	0.430444	-0.0147715	-0.381451	0.093591	-0.433561	0.356094	0.0152309	-0.0526594	0.115177	-0.293197	-0.250853	0.0790082	-0.374113	-0.26779	-0.135941	-0.321652	0.28631	-0.198793	-0.0961916	-0.221438	0.170293	0.254085	-0.284314	0.0235167	0.100199	-0.489757	-0.173701	-0.356472	-0.176942	-0.265588	0.211897	-0.0996709	0.0375579	-0.179893	0.26957	0.240644	0.549105	-0.320752	0.237581	0.189308	0.25644	-0.443207	-0.406192	0.162644	-0.167246	-0.176864	0.00175951	-0.39029	-0.268782	0.188913	-0.417937	-0.140949	0.736623	-0.0175013	0.451529	-0.187562	-0.517685	-0.149605	-0.124065	-0.208312	0.0539931	0.00165965	0.375897	-0.25549	-0.0810462	0.155485	0.480686	-0.484655	0.571159	-0.527812	-0.34385	0.0610467	0.286667	-0.0577999	-0.290769	-0.165566	-0.223513	-0.422626	-0.47495	0.494058	-0.455065	-0.522366	0.187957	-0.196849	-0.0555319	-0.296099	-0.525134	0.513923	-0.451514	-0.382732	0.234354	-0.135569	0.086797	-0.220182	0.143818	-0.472662	0.0637433	0.158226	-0.479546	-0.341659	0.545212	-0.570805	-0.30036	-0.28663	-0.263919	0.459435	0.0812112	0.147006	-0.41624	0.183355	0.202554	0.0318974	-0.207501	0.100727	0.224341	-0.460239	-0.0667642	0.121407	-0.506372	-0.462724	0.103337	-0.162204	0.416744	-0.228735	-0.499192	0.427595	-0.171458	-0.262992	0.403689	-0.00882804	0.104256	-0.123633	0.147547	0.0354162	0.37272	0.0206315	-0.576182	0.255457	-0.0932819	-0.0792215	0.0911247	-0.0899057	-0.339265	-0.39351	0.172902	-0.007322	0.0029171	0.0521561	-0.349971	-0.246332	-0.435888	-0.280325	-0.251397	0.451672	-0.268138	-0.369796	-0.109325	-0.16785	-0.221843	-0.483928	-0.350963	0.622247	-0.544321	0.13147	-0.12621	-0.475176	-0.300705	0.0406925	-0.212202	0.0422986	-0.359303	-0.00993744	-0.30977	-0.01791	0.209574	0.359677	0.232642	-0.18432	0.230268	-0.0600757	-0.338639	-0.572787	0.164029	-0.250073	-0.228498	-0.400539	-0.155871	-0.58642	-0.193306	0.136333	0.390254	-0.336329	-0.347632	-0.22176	-0.253199	-0.562426	-0.260193	-0.28574	0.0187296	0.00818071	-0.127786	-0.278149	-0.326613	-0.113528	0.0162172	-0.610313	0.259269	-0.320025	-0.229952	-0.296883	-0.483725	-0.526107	-0.412599	0.215859	-0.143132	-0.153089	0.0759145	-0.339073	-0.297115	0.305752	-0.00354329	-0.309184	-0.0306776	0.342013	-0.337145	-0.0526481	-0.147509	0.628639	-0.366967	-0.219137	0.184551	0.0450592	-0.467955	0.265497	-0.11226	-0.00708317	0.0134416	-0.224618	0.0965751	-0.0701908	-0.348595	-0.0107301	-0.358631	-0.15341	-0.505684	-0.0165244	-0.256923	-0.0759625	0.0603289	-0.347806	0.460905	-0.52896	-0.141351	-0.396171	-0.0148477	-0.255863	0.288172	-0.355617	-0.268762	0.0964574	0.118178	-0.238719	-0.157291	-0.025039	-0.155255	-0.179689	-0.149198	-0.268052	-0.261638	-0.546585	-0.150402	-0.348715	0.500856	-0.574217	-0.395481	-0.0212855	-0.236003	0.0429933	-0.468807	-0.386912	-0.0920806	-0.316789	0.568536	-0.328813	-0.370614	-0.349855	0.0655586	-0.171943	-0.405211	-0.0578025	-0.180549	-0.11126	-0.476692	-0.433046	-0.359756	-0.456391	-0.273373	-0.237771	-0.179879	-0.245951	0.108513	-0.43963	0.121926	-0.312389	0.0825258	-0.604259	-0.0769544	-0.162776	-0.227527	-0.0855388	-0.352235	0.221938	-0.273009	-0.38764	0.0729795	-0.380992	-0.630548	0.0440211	0.14729	-0.21846	-0.280633	0.0430499	0.0588786	0.446899	0.0220203	-0.31887	0.151948	-0.162033	0.139286	-0.333718	-0.154983	-0.376509	-0.0700549	0.0879835	-0.0884217	-0.170244	-0.162956	-0.45901	-0.171063	-0.38397	-0.0185762	-0.0838824	-0.495722	-0.0158788	-0.418819	0.220568	-0.311243	0.453391	-0.416651	0.374292	0.255841	0.0248335	-0.0201171	-0.478358	-0.121177	-0.21627	-0.604608	0.00509703	-0.54112	0.0342728	0.111823	-0.17391	0.329649	-0.0056135	-0.518295	-0.476803	-0.208792	0.493128	-0.482532	-0.424697	0.191667	-0.281434	0.0821711	-0.249946	-0.302067	-0.281097	-0.538236	0.108084	-0.223657	0.115162	-0.288834	0.172941	0.362664	-0.22193	-0.476066	-0.529904	0.129323	0.468275	-0.149482	-0.383052	-0.402113	0.167915	0.277294	0.00119643	0.0391015	0.093672	-0.254901	0.0127029	-0.456793	0.193148	-0.27051	0.207787	0.0108847	0.0191051	-0.0273431	-0.230719	-0.0949554	-0.25987	0.0509052	-0.0121957	-0.338248	-0.37353	0.0875866	0.247897	-0.157755	-0.470379	0.0566278	-0.198886	-0.259527	-0.198417	-0.0873969	0.170722	-0.274116	0.0514419	-0.495971	-0.161471	-0.42382	-0.00703457	-0.154113	-0.154398	0.0974709	-0.401308	-0.430318	-0.236705	-0.427031	-0.571277	0.0168458	-0.0939454	-0.265076	-0.272973	0.174565	-0.526717	-0.394075	-0.30578	-0.626983	-0.0472885	0.42966	-0.279094	-0.485161	-0.503507	-0.336037	-0.0919309	0.124694	-0.277818	-0.0303619	-0.143541	-0.357728	0.125804	0.0795992	-0.321227	0.67917	-0.519185	0.13977	-0.435004	0.216788	0.0110689	-0.113482	0.0317983	-0.339918	-0.100597	-0.364444	-0.248564	-0.0101223	-0.159325	-0.304336	0.00438837	-0.0965181	0.00537169	-0.416705	-0.374356	-0.164986	-0.539769	-0.0361135	-0.516	-0.352706	-0.501977	-0.581349	0.18851	-0.195343	0.0427342	-0.281848	-0.279792	-0.45209	-0.115709	-0.187039	-0.0495152	-0.481219	-0.342681	-0.496641	-0.190932	-0.17573	-0.409372	0.137078	-0.324622	0.0052188	-0.238951	-0.0975157	-0.0669367	-0.165982	-0.414864	0.332272	-0.0629239	0.432815	-0.274176	0.218358	-0.474941	-0.0889439	-0.39155	-0.164182	-0.408198	-0.179152	-0.232052	-0.545349	0.210167	0.0224514	0.273504	-0.0112981	-0.321941	-0.245703	-0.488426	0.0664767	-0.181955	0.196202	-0.0930837	-0.096556	-0.0799487	0.0648637	0.0213112	-0.391881	0.165054	-0.357077	-0.00177782	-0.0690163	0.238454	-0.143404	-0.349257	-0.242499	-0.611916	-0.0257083	-0.268732	-0.0855155	-0.0302411	-0.589423	-0.351558	-0.0619652	0.119831	-0.143902	0.123861	0.0732956	0.27848	-0.147312	0.229337	0.385771	-0.0980735	0.419999	-0.0447987	-0.273848	0.150542	0.169624	-0.50245	0.326572	-0.0326433	-0.476309	-0.36221	-0.145193	0.00933643	-0.37229	0.0871656	0.474669	0.334282	-0.244096	-0.244517	0.17993	0.362559	0.0235074	-0.289878	0.143735	-0.479059	-0.222635	-0.197093	-0.183382	0.431044	-0.204492	-0.257477	0.272223	0.179646	0.121977	0.347699	-0.236121	-0.400967	0.333784	0.0119769	-0.346269	0.0806593	0.21468	-0.500742	-0.210224	0.0167384	0.175002	-0.522176	-0.220283	-0.169132	-0.0978996	-0.15654	-0.382183	-0.572033	-0.129444	-0.0638979	-0.300255	-0.0705334	-0.103094	-0.582854	-0.183966	-0.571538	-0.625218	0.177125	-0.329889	-0.252161	-0.386439	-0.59376	-0.494249	-0.180625	-0.142847	0.0403593	-0.272981	-0.390892	0.166657	-0.353111	0.436451	0.104169	-0.288632	-0.0179946	-0.0847926	-0.501938	-0.505612	0.313513	-0.111595	-0.427805	-0.413568	0.211169	-0.248509	0.0879896	0.162558	-0.250217	-0.062773	0.149276	-0.15677	-0.429123	0.152287	-0.30649	-0.00204911	0.366218	-0.309704	-0.331006	-0.109752	0.0116863	-0.239109	-0.247766	-0.156308	0.0773471	0.0748818	-0.400925	-0.119243	-0.443544	0.0452099	0.0944272	0.0510276	-0.342004	-0.534385	-0.111908	-0.465681	-0.185229	-0.202885	-0.480302	-0.108703	-0.0519134	-0.408008	0.035976	0.241449	0.531088	-0.00821009	-0.476515	0.359099	-0.481266	0.487747	-0.353335	-0.0413025	-0.366087	0.212274	-0.189037	0.0869988	-0.340778	-0.013956	0.105365	-0.166423	0.226781	0.0158516	-0.340452	-0.520958	-0.153471	-0.0197706	-0.508046	-0.608275	-0.184141	-0.0709678	-0.0178701	-0.290447	-0.150515	0.101294	-0.469872	0.0156374	-0.517448	0.116792	-0.532522	-0.102215	-0.27315	0.279035	-0.0877907	-0.5678	-0.462196	-0.467536	-0.315479	0.189417	-0.135611	-0.0903805	0.089492	-0.411615	0.0291548	-0.326929	-0.356162	-0.268698	-0.316783	-0.650326	-0.214233	-0.00705817	0.0824969	-0.278665	0.39237	-0.210024	0.386447	-0.391637	-0.326934	-0.225085	-0.160621	0.101426	0.0451307	0.25698	-0.106003	-0.387586	0.127673	-0.0423445	-0.047104	-0.155186	-0.0392245	-0.198727	-0.39704	0.286804	0.0169503	-0.240003	-0.25588	-0.11514	0.0282804	-0.117772	-0.206711	-0.583098	0.106382	0.0131224	-0.19347	-0.354819	-0.135331	-0.382325	-0.211065	-0.082214	0.143517	-0.0475494	0.169813	-0.165661	0.140023	-0.32393	-0.394184	0.430473	-0.416769	-0.4273	-0.151733	-0.130749	0.356726	-0.427889	-0.190564	0.433703	0.238887	0.114719	-0.478999	-0.00962079	0.225681	0.106434	-0.321264	-0.2675	0.117233	-0.291836	-0.175614	-0.354742	0.0253993	-0.431317	-0.0277088	0.271895	-0.327277	-0.173292	-0.483971	-0.0628948	-0.163693	0.0208918	-0.474241	0.497826	-0.299929	-0.123332	-0.56612	-0.110253	-0.148055	-0.0323667	0.177344	0.360114	0.168809	-0.280077	-0.476601	-0.174067	-0.121707	0.605807	0.0678817	-0.276034	0.425446	-0.185246	0.124022	-0.333395	0.0468597	0.238296	-0.579489	0.451363	-0.484519	-0.548758	-0.288904	-0.365945	0.408797	-0.463555	0.269368	-0.411152	0.444031	-0.399282	-0.273985	-0.173156	-0.0936126	0.017571	-0.164854	0.340688	-0.326166	0.300443	-0.134022	0.138207	-0.496765	-0.154457	-0.222315	0.114546	0.117461	0.303299	-0.253571	-0.534261	-0.174748	-0.299008	-0.377218	0.106236	0.00908625	-0.0451434	-0.4222	-0.446909	-0.515444	-0.500888	0.125838	0.3683	-0.524775	-0.111357	-0.384216	-0.491451	0.438043	-0.20268	0.32143	0.295289	0.0301032	-0.283096	-0.234682	-0.264473	-0.202861	0.286604	-0.355351	-0.126872	-0.638227	-0.324642	-0.0876939	-0.321606	0.081894	-0.167338	-0.0689221	-0.280056	-0.160014	-0.555677	-0.626445	-0.527313	-0.289078	-0.212322	0.142534	-0.0260477	-0.0653127	-0.0802876	-0.182509	-0.569795	0.182404	-0.10856	-0.381142	-0.246515	-0.161739	-0.342749	-0.48275	-0.221789	-0.198473	0.18467	-0.0165938	0.453575	-0.559008	-0.32048	-0.232318	0.0352905	-0.4756	0.462109	-0.0105384	-0.224039	0.201158	-0.192681	0.490679	-0.209839	0.23708	-0.36629	-0.380325	0.0886878	-0.508112	-0.378297	-0.15107	-0.175056	-0.272653	-0.276218	0.0358451	-0.0558931	-0.313594
GOBP_MYOBLAST_DIFFERENTIATION	0.0179618	0.0392552	0.113242	-0.125288	0.105881	0.0261112	-0.214429	-0.241153	-0.036458	-0.108396	-0.268722	-0.210047	0.0281004	-0.00976332	0.00107013	-0.0792314	-0.197268	-0.0716209	-0.195621	-0.0707735	-0.14963	-0.0505482	-0.0591529	-0.00401687	-0.050469	0.0306529	0.133293	-0.0453726	-0.0814995	0.120625	-0.00626119	-0.132057	0.11095	0.129851	-0.252103	0.074583	-0.0309727	0.0951518	-0.0369834	-0.0681254	0.0893466	-0.0777135	0.0883201	-0.135006	-0.0342915	-0.0117951	0.150762	0.0395121	-0.051641	-0.107424	0.0867126	-0.00537938	0.0461587	-0.0583965	-0.101071	0.0647148	-0.0201867	-0.00152609	-0.0914267	-0.109112	-0.0154889	0.0182282	0.0145258	0.0255981	-0.0881736	-0.0645763	0.0259621	-0.0291282	-0.0401888	-0.0272187	0.0428977	-0.205603	-0.0545882	-0.111512	-0.0972373	0.128551	-0.174977	0.136875	0.0324263	0.172741	-0.215298	0.158412	-0.0179165	0.0105703	-0.042396	0.0128808	0.0204019	-0.10599	-0.051695	-0.0057142	-0.0296116	0.0535508	0.0953667	-0.0873137	0.0558162	-0.0651362	-0.231497	-0.181468	-0.192643	-0.0417774	-0.211295	0.0132176	-0.112101	-0.0724178	-0.0459283	0.153513	-0.106209	0.145762	-0.182101	-0.00281744	-0.186029	0.0225528	-0.155047	0.0276079	-0.247486	-0.00730406	-0.0649054	-0.0161809	0.209371	-0.144774	0.0468133	-0.187651	0.243751	-0.109237	0.0127483	-0.130103	-0.0077554	-0.159534	-0.0443192	-0.203395	-0.0895254	-0.279972	0.050067	-0.0910356	-0.243283	0.0539185	-0.0231173	0.0507784	-0.0746786	-0.0567685	-0.120613	0.0449709	-0.188837	0.2379	0.0574269	-0.0417842	-0.179869	-0.1087	-0.0857566	-0.0489511	0.0414798	0.00383169	0.0948932	-0.0564825	0.0127656	-0.0474789	-0.0360932	0.00340169	0.057371	-0.0550747	-0.047114	-0.11975	-0.133008	-0.176927	0.054719	0.0313934	-0.00043055	-0.101085	0.0397393	-0.0219635	0.124657	-0.214034	-0.12193	0.0568273	0.10839	-0.222435	-0.165387	-0.139898	-0.293368	0.00646759	0.190941	-0.00151904	0.104237	-0.11255	-0.149605	0.15122	-0.242061	-0.105816	-0.254995	-0.15249	-0.0908785	0.105155	-0.200434	-0.242392	-0.0505775	-0.153282	0.00192943	-0.0247361	-0.243463	-0.0316014	-0.175509	-0.0397455	-0.0833627	0.0066833	-0.0619532	-0.0926823	0.0220658	-0.01623	-0.113906	0.0224065	-0.167232	-0.140214	0.0687321	0.042796	-0.0753768	-0.0449981	0.0158271	0.0151393	-0.0817298	-0.13659	0.182195	-0.156277	0.224821	0.0333865	-0.150382	-0.00826315	-0.221242	0.0531695	0.0424168	-0.00651822	0.0120846	-0.295999	-0.112643	-0.248967	-0.0240431	-0.108609	0.027289	-0.118192	-0.0262797	0.042035	0.0653049	0.159495	0.0164307	-0.00104195	0.0819446	-0.0283724	0.108591	0.107233	-0.127318	-0.177372	-0.208239	-0.187804	-0.239709	-0.256148	-0.067966	-0.159728	-0.169887	-0.020826	0.138397	0.0225064	0.0893796	0.102734	-0.0137796	0.0273288	-0.0754542	0.0583405	-0.019631	0.0832208	0.101006	0.111969	0.0259649	0.061242	-0.0425259	-0.0678925	-0.197956	-0.0584565	-0.16425	-0.0157767	-0.0747188	-0.211615	0.0199923	-0.134352	-0.104021	0.00581052	0.00656678	-0.0600481	-0.00213737	-0.347885	-0.206577	-0.11485	-0.167901	0.131553	-0.0612428	-0.118372	-0.0136271	0.0823932	0.104407	-0.0452409	-0.0172421	0.0619574	-0.154373	0.151261	-0.0392281	-0.0897645	0.0954515	-0.0102768	0.0945021	-0.221307	-0.0143493	0.0473721	-0.0704166	-0.123168	-0.0816567	0.0879992	0.0293849	0.0204051	0.0426842	0.112294	0.1211	0.00949703	-0.172666	0.101347	-0.0130008	-0.0653186	-0.0624097	0.00151045	0.090184	0.0400096	0.0282068	-0.0458222	0.0362964	-0.113276	0.0417774	-0.0081854	-0.0824608	-0.0215343	-0.10192	-0.117121	-0.135819	-0.00668993	-0.0373096	-0.147943	-0.108847	-0.206125	-0.170142	0.0575893	-0.126106	0.0271096	-0.0573639	-0.0802603	-0.0707463	-0.10475	0.0326311	-0.0694597	0.0940849	-0.23549	-0.0969664	-0.106957	-0.0321204	0.026958	-0.146041	-0.0636929	-0.0519782	-0.145362	0.0590448	-0.0359474	-0.111707	-0.00421865	-0.211011	0.0214439	-0.115377	0.241388	-0.0214497	-0.176172	-0.0702177	-0.0617683	0.171337	-0.103182	-0.207212	0.0252778	-0.0702993	0.115137	-0.071239	-0.149006	0.0645962	-0.0519365	-0.0417935	-0.00810918	-0.0843158	0.22859	0.0525374	0.0414003	0.0535375	0.0983769	0.0462028	-0.217409	-0.0014158	-0.0622447	-0.0306259	0.0312378	-0.0269959	0.0936514	-0.155794	0.200649	-0.0338823	0.0175684	0.0453889	0.0108784	-0.248425	0.0645757	0.107854	-0.0126773	0.0881327	-0.102548	0.0208995	0.142433	-0.0892858	-0.0855953	-0.161106	-0.144968	0.150883	-0.0785075	-0.0373172	-0.093832	0.0263216	-0.0807055	0.0533637	-0.131194	0.122218	-0.130335	0.0888437	-0.0101519	-0.149933	0.0140131	-0.175373	0.0984952	0.148174	0.149993	0.17284	0.0063285	-0.0856837	0.0739577	0.201592	0.0155786	-0.100563	-0.069056	0.277331	-0.188824	-0.0849703	-0.140107	0.111563	-0.0207429	-0.2839	0.0152428	0.00879386	0.142407	-0.182763	0.0421231	0.0280553	-0.196218	-0.21571	-0.217389	0.147998	0.103974	-0.0956747	0.05245	-0.15742	-0.0132144	0.139211	-0.0243233	-0.24439	-0.0385241	0.0652671	0.0505092	-0.245907	-0.129504	0.0972664	-0.205207	-0.183362	0.0149043	-0.0910751	-0.00646106	0.00776964	-0.268166	0.0585081	-0.139405	-0.156756	-0.167525	0.0868664	-0.0539922	0.180145	0.0152372	0.143871	-0.310896	0.210322	-0.0148837	0.0822216	0.142517	0.15117	-0.182067	-0.188535	0.0646833	0.0294668	-0.0434939	0.139836	-0.017076	-0.0653578	-0.167813	-0.115084	-0.0898715	0.0798228	0.027464	0.0171685	0.204219	-0.0438412	0.0424233	0.147739	-0.0489097	-0.15122	-0.0227414	0.226226	-0.0123951	-0.0769684	-0.107219	-0.200652	0.0431918	-0.051683	-0.0106207	-0.171716	-0.0644821	-0.0550814	0.0198706	-0.0453367	-0.241634	-0.0493505	0.143579	-0.0871533	0.0247161	-0.154516	0.137232	0.145679	0.123953	-0.180525	-0.0519409	-0.113074	-0.0633867	-0.189396	-0.336133	-0.0815322	-0.0907589	0.00343099	0.0248714	0.0143656	-0.107699	-0.00243188	0.0166209	0.019391	-0.0520485	-0.107995	-0.298023	0.0159341	0.0317795	-0.103264	-0.0423559	-0.22916	-0.0132995	0.0681255	-0.0372606	-0.0696808	0.0711374	-0.166003	0.0806022	-0.00619839	-0.24037	-0.144888	0.0698493	-0.0120304	0.0657627	0.0604797	0.101696	0.0114029	-0.0728739	-0.0544321	0.0247635	-0.139556	0.0151433	0.0248458	-0.0123337	0.0586095	0.109949	0.0886403	0.148033	-0.328536	-0.151184	0.0494141	0.0198914	-0.0897725	0.0375951	-0.221792	-0.0588775	-0.146386	0.0111732	-0.307539	-0.15198	-0.087363	-0.140723	-0.240717	-0.0825272	-0.0360955	0.0566107	0.0529913	-0.0957692	-0.267221	0.0380418	-0.23107	0.130171	-0.0910864	-0.073344	-0.186233	0.00738531	-0.139184	0.0285038	-0.0225647	-0.0562573	0.134315	0.00446021	0.050932	0.0439011	-0.256475	0.0541404	-0.063423	-0.290552	-0.316959	0.10903	0.0443076	-0.162502	0.00371177	0.0746386	0.0867699	0.0499662	0.105341	-0.0754786	-0.0691606	-0.128269	-0.0435312	-0.195266	-0.00507103	-0.186392	-0.144755	-0.177668	0.028093	0.212803	0.0328745	0.0280846	-0.0254688	-0.0910173	0.160476	0.0418186	-0.0838401	0.0970266	0.0996118	0.100697	-0.038647	0.0623475	0.18176	-0.00031439	-0.00494548	-0.209179	-0.191305	-0.187618	0.172759	0.135513	-0.0851284	-0.0740515	-0.0671691	0.27488	0.0905367	0.0885707	-0.119407	-0.0555456	-0.219872	-0.128136	0.0368342	0.169477	-0.0896991	0.00998809	0.0368026	-0.0866325	-0.269321	-0.095784	-0.00983319	-0.322473	0.0555027	-0.155507	0.0786671	-0.0879863	0.0853998	0.126557	0.122538	0.0633356	-0.121751	-0.0392359	-0.0640297	-0.216058	0.152358	0.120959	-0.126147	-0.0534936	-0.0396232	-0.20102	0.0720175	0.0499636	-0.0508809	0.106855	0.133565	-0.0172916	-0.0608548	-0.196768	-0.0095014	0.0411265	-0.153334	-0.10799	-0.002021	0.0843103	-0.100887	-0.0683573	0.0387669	0.10747	-0.0585648	0.0814969	-0.26278	-0.249641	-0.0773219	-0.00538874	0.144092	-0.0293019	0.159735	0.184929	-0.0159026	0.0695258	-0.0347133	-0.193302	-0.0980501	0.091862	0.0382316	0.12856	-0.0573243	0.0696076	0.00213044	-0.0594524	-0.071547	-0.0461285	-0.0391832	0.0082039	-0.0963577	0.0429179	-0.19508	0.0270872	0.0443361	-0.0925023	0.0567728	-0.0948589	0.0256577	0.0185164	-0.0948303	-0.00563521	0.0449534	0.0342462	-0.0521677	-0.128052	0.0397026	-0.0289251	-0.0774795	-0.112548	0.0871647	0.0709522	-0.330094	0.0542945	-0.191201	0.0547623	-0.0460001	-0.100563	-0.0333397	0.0655835	0.100979	-0.0402055	0.141751	-0.0744207	0.0150081	0.0666807	-0.172928	0.1406	-0.278548	-0.0500777	0.0833102	-0.217525	-0.237208	-0.0953002	0.00561238	-0.232635	-0.210056	-0.0771918	-0.104087	-0.128597	-0.0567483	0.0405359	-0.0159478	-0.103581	0.0472672	-0.322898	-0.208762	-0.280989	-0.25117	-0.156637	-0.0362229	-0.186221	0.0447515	0.0224926	0.129433	-0.215774	-0.159016	-0.204945	-0.0769362	-0.122708	-0.0690311	-0.00149644	-0.0638835	-0.14125	-0.177462	-0.264797	-0.0963216	-0.215721	0.0391865	-0.170066	-0.109273	0.0313216	0.0529047	-0.129467	-0.274187	-0.0120237	-0.0296052	0.0705979	0.00449689	-0.206169	0.00205231	-0.369953	-0.051919	0.0197241	-0.31877	-0.0544341	0.000261064	-0.0914553	0.0264789	-0.0448888	-0.0166985	-0.10582	-0.0205098	-0.181232	-0.0808859	-0.0949753	-0.0767244	0.163896	0.0199737	0.00529993	-0.0832333	-0.0504682	-0.0449793	-0.159457	-0.267451	-0.0911657	-0.152101	-0.0916431	0.0761167	-0.0519538	-0.138772	-0.0675429	0.0541665	-0.0180209	0.11509	0.113753	-0.046181	0.0182479	-0.271467	0.0426465	0.167077	-0.0639153	0.0105069	0.0231048	-0.101756	-0.00275502	0.00647101	0.00121072	-0.00430379	-0.0212867	-0.172571	0.292357	0.000816051	-0.192945	-0.181837	0.234867	0.0256851	0.00938485	-0.0905546	0.0190154	-0.0275753	-0.0151026	0.185597	-0.0815962	-0.0994289	0.0456336	0.0568697	0.021809	-0.0470174	-0.0725375	0.0568517	-0.295176	-0.200776	0.128123	-0.194762	-0.244788	-0.0920699	-0.276028	0.0784883	0.132333	-0.112235	-0.096058	-0.0508444	0.024748	-0.167047	-0.0564223	-0.343059	-0.166074	-0.0506936	-0.301304	0.0976213	-0.0712363	-0.262068	-0.00117554	-0.249951	-0.18985	-0.197882	0.0203602	-0.207413	-0.0579676	-0.101695	-0.202528	-0.0295661	0.0259493	-0.057449	-0.241821	-0.183667	0.253447	0.0839807	-0.0471949	-0.0565581	-0.100513	0.122412	-0.116374	-0.162807	-0.031291	-0.091304	-0.0419968	0.146357	-0.0870407	-0.054015	-0.37539	-0.0468662	-0.032054	-0.0343482	0.086864	-0.194974	0.0728831	-0.0446981	-0.158628	-0.0782939	-0.0657862	-0.104028	0.126666	0.170301	-0.00297486	0.0636023	0.163438	-0.391347	-0.133818	-0.0154312	-0.0507593	-0.07214	-0.0784052	0.0950346	-0.165188	-0.308722	0.0608462	-0.0192542	-0.0262229	0.179331	0.121392	-0.314492	-0.143098	-0.281609
GOBP_MYOBLAST_FATE_COMMITMENT	0.771162	0.327113	0.269729	0.303162	0.175664	-0.0592882	-0.567567	-0.565033	0.108879	-0.564184	-0.436559	-0.579341	0.45985	-0.52903	0.376511	0.440791	-0.268543	-0.485436	0.730107	0.432927	-0.551559	-0.466003	-0.00457342	0.24607	-0.215452	0.261128	-0.161162	0.206015	0.434778	0.209348	0.819186	0.431619	0.546429	-0.454759	0.321002	0.0702587	0.775496	0.0223682	0.405312	-0.0245302	0.180449	0.5137	-0.175933	-0.525171	0.45428	0.378146	0.54846	0.300549	0.224568	0.5234	0.389169	-0.315078	0.42058	0.525182	0.471129	-0.4451	0.4001	0.361955	0.214049	0.0546316	0.603467	0.505193	0.511876	-0.335083	0.458661	0.248232	0.189404	0.399908	0.370484	0.456972	0.471262	0.107443	0.420679	0.439939	0.289264	0.264172	0.425811	0.361984	0.156002	0.459247	-0.560597	0.483818	0.486141	0.364627	-0.498693	-0.0581361	-0.564908	0.28424	-0.213553	0.496968	0.398653	0.477089	0.628165	0.474351	0.236874	-0.320714	0.0725635	0.387135	0.296043	0.515175	0.0724731	0.26233	0.170491	0.0806848	0.563271	0.436605	0.0317645	-0.138191	-0.412538	0.0265259	0.659417	0.44964	0.00723433	0.300243	0.473389	-0.34655	-0.44516	0.327129	0.26031	0.0182937	-0.554352	0.0645619	0.260456	-0.528081	0.254964	0.229602	0.511369	0.275046	0.304303	0.120364	0.270625	-0.492069	0.643424	0.339436	-0.367604	0.480026	0.538649	0.713755	-0.0962082	0.592511	0.0139697	0.28321	0.370162	0.274441	0.379417	0.383557	-0.574115	0.478937	0.532608	0.417285	0.791691	0.110285	0.149928	0.347162	0.480192	0.389938	-0.542894	0.363107	0.438307	0.0114504	0.443062	-0.506992	0.7854	0.273512	0.512696	0.335156	0.468284	-0.551116	0.370194	0.539862	0.543043	0.0262764	-0.466504	0.288103	0.326148	0.492081	-0.466447	0.188109	0.406811	0.320562	0.488499	0.358925	-0.0365874	-0.343261	0.304853	-0.452045	-0.274463	-0.641257	-0.257176	0.361785	-0.152319	0.275223	0.103537	-0.675178	0.552992	-0.202504	-0.54799	-0.541952	-0.326646	-0.447938	-0.417318	-0.428185	0.51156	0.588475	0.319504	0.805253	0.519802	0.155942	0.405371	-0.442286	-0.437456	0.495326	0.0982992	-0.441751	-0.526998	0.173005	-0.472014	-0.507522	-0.547973	0.723682	-0.161154	-0.412992	0.698736	-0.46243	-0.412063	0.113647	-0.185303	-0.407519	-0.219592	0.455384	-0.550019	-0.539142	-0.561364	-0.429684	-0.484882	0.168824	-0.362646	0.409273	0.505877	-0.438946	-0.496725	-0.467502	0.0410338	-0.311074	0.277632	-0.496087	0.168525	0.486506	0.589065	-0.570853	-0.116176	-0.354131	-0.436045	-0.564475	-0.42795	-0.47361	-0.562655	-0.557524	0.596394	-0.557648	-0.547679	-0.480051	-0.523331	-0.441396	-0.080658	-0.247344	-0.449846	-0.426857	0.123708	0.51556	0.118909	0.454577	0.500359	-0.482819	-0.00144306	0.29029	-0.337839	0.318755	-0.466534	0.213095	0.660209	-0.00211568	0.381505	-0.52933	-0.138055	-0.0149467	-0.557321	-0.111342	-0.565344	0.260384	-0.598087	-0.0808852	-0.267523	-0.415143	-0.551396	0.502841	-0.348354	0.656993	-0.481723	0.46919	0.181736	-0.504006	0.438529	-0.410307	0.512476	-0.483863	0.206378	-0.450993	0.610666	-0.434225	-0.397939	0.494877	0.62929	0.540192	0.15011	0.389371	-0.246588	0.116997	-0.390436	-0.563683	0.35665	-0.439739	0.328846	-0.464261	0.295987	0.360788	0.653833	-0.0514397	-0.307174	0.486134	-0.0508066	0.528585	-0.48637	-0.382012	-0.561125	0.524975	-0.552042	0.652503	-0.0788496	0.018676	0.406498	0.49073	-0.0196117	0.337622	-0.531053	0.395631	-0.46172	-0.547739	0.548821	0.346314	-0.0869178	-0.253	-0.274751	0.21773	-0.337398	-0.0714126	-0.458569	-0.0558777	-0.0646634	0.474499	-0.495	-0.457551	-0.428744	-0.429171	0.757296	-0.326338	0.183553	0.540517	-0.562337	0.754816	-0.447957	0.503696	-0.559455	-0.429862	0.389644	-0.502488	-0.561894	-0.49723	-0.409985	-0.481847	0.524741	0.605447	0.487324	0.414667	0.325877	0.0664394	0.442237	0.188769	-0.312637	0.676178	-0.177006	-0.362818	0.602611	0.360788	-0.437359	0.0176285	-0.468902	0.337668	-0.499523	0.432065	0.47167	0.48826	0.104191	0.502459	-0.154929	-0.519362	-0.410383	-0.546579	-0.498261	-0.252732	0.431691	-0.283828	0.562343	-0.456725	-0.0749883	0.119408	0.47446	-0.550211	-0.0374117	-0.0728941	-0.546896	0.327545	-0.421995	0.195611	-0.504365	-0.529248	-0.505617	-0.539926	-0.00856478	-0.407061	0.324179	0.460926	0.69857	-0.321421	-0.320378	0.331035	0.407724	0.459208	-0.549168	0.0882964	-0.370159	0.076002	-0.0174832	-0.457395	0.356298	0.44496	0.122355	-0.550136	-0.408724	0.0654415	-0.20811	0.351828	-0.0185925	-0.551158	-0.513844	-0.066961	-0.488997	-0.542882	-0.00714413	-0.512831	0.0254682	-0.538764	0.25717	-0.535516	0.52049	0.389274	-0.307843	0.419965	0.405275	-0.367701	0.249095	-0.526708	0.500948	0.47754	-0.495378	-0.499941	-0.547563	0.0601466	-0.512068	-0.508685	-0.442569	-0.216263	0.341493	-0.295159	-0.535664	0.523698	-0.204669	-0.504	0.658407	-0.465972	0.381337	0.318611	0.323451	-0.549068	0.606686	-0.470756	0.365401	0.334086	0.419419	-0.111357	-0.492654	0.224811	0.381875	0.584641	-0.442776	0.302453	-0.490891	-0.560541	-0.472974	0.381536	-0.48711	0.537145	0.726177	0.497897	-0.424874	0.0871445	-0.507776	0.504624	-0.457486	0.526492	0.651172	-0.0256667	-0.510985	-0.562937	0.0432396	0.506578	-0.275497	-0.517544	-0.203154	-0.566403	0.34518	0.453722	0.532108	-0.560266	0.505567	-0.0397472	-0.440071	0.428008	-0.556544	0.354795	0.428679	-0.541558	-0.548732	0.0981655	-0.563287	-0.123218	-0.495344	-0.559578	0.294734	-0.0181958	-0.534397	-0.457729	0.387541	0.364399	-0.551631	0.414532	0.516392	0.622622	0.559357	-0.463185	0.831708	0.720023	-0.465135	0.679319	-0.553437	0.678946	0.355551	0.440543	-0.497375	-0.0991806	0.533783	0.453227	-0.489238	0.424275	0.651838	0.47648	0.27972	0.81949	-0.404408	-0.494265	0.743639	-0.481844	0.440864	0.490747	-0.468444	-0.058575	-0.529901	-0.332561	0.0691497	-0.351447	-0.561487	0.603347	-0.455989	0.418005	0.0724264	-0.423692	0.440838	-0.547263	-0.29091	0.0584567	0.442369	0.413802	-0.231222	-0.321396	-0.567259	-0.441311	0.368672	-0.044872	0.69516	0.458856	-0.443059	0.365433	-0.532185	0.555319	0.464313	-0.475945	0.317722	0.38939	0.439313	-0.37554	0.0668551	0.240382	-0.416404	-0.505168	0.31599	-0.517286	-0.561321	-0.450568	0.048312	-0.497573	0.310463	-0.55646	-0.191635	0.901307	0.0857711	0.343115	0.579732	0.170884	-0.489044	-0.525153	0.246535	-0.473562	0.460735	-0.487912	-0.209364	-0.481288	0.414094	-0.53426	-0.565174	0.166815	0.68901	-0.451074	-0.559617	-0.447598	0.539326	-0.489241	0.406904	-0.539306	-0.548622	-0.213061	-0.486145	-0.50079	0.571554	0.688907	0.706319	-0.548031	0.0774988	-0.463529	-0.414005	-0.494832	-0.441119	0.342556	0.377006	-0.534531	-0.0893192	0.717606	-0.549633	0.468147	0.327065	-0.546008	0.038001	-0.423391	0.484139	0.360174	0.015773	-0.445491	-0.493575	0.342145	0.413317	-0.53291	0.659459	0.419197	-0.456529	0.353883	-0.539337	-0.56299	0.40766	-0.469982	0.288023	0.342865	-0.369809	-0.446622	-0.249191	-0.460024	0.452013	0.478787	-0.548571	-0.422012	-0.507375	-0.455626	-0.0260475	0.0145397	-0.554065	-0.475225	0.518343	0.513146	-0.439321	-0.558356	-0.438739	-0.522483	-0.318378	-0.463978	-0.55655	0.00988811	0.306136	-0.469318	0.52858	-0.467516	0.433643	0.489506	0.089057	-0.56738	-0.538287	0.390903	-0.276425	0.4556	-0.32357	0.00290183	-0.435656	-0.436246	-0.236	-0.0468927	-0.505757	-0.457122	0.241665	0.387437	0.450039	0.567219	-0.108482	0.496887	0.152313	0.281243	-0.463713	-0.351701	0.373365	-0.0882053	-0.555702	0.0592327	0.73075	-0.430072	-0.400989	-0.457296	0.266165	0.0211209	-0.404183	-0.537539	0.50836	0.606618	-0.321784	0.390161	0.345135	0.72468	0.717009	0.653917	-0.474718	-0.503073	-0.544167	0.340576	-0.406304	-0.199163	-0.463958	0.0527498	-0.473491	0.0197905	-0.477469	0.407261	0.103692	-0.559303	-0.551009	-0.430514	-0.2768	0.517948	-0.565081	-0.421574	-0.464889	-0.541126	-0.381987	0.732663	-0.326582	-0.130618	-0.432498	-0.539349	-0.515304	-0.513582	0.50915	0.411478	0.450576	-0.492152	-0.0041143	-0.43541	-0.4086	-0.547095	0.126635	-0.486482	0.560791	0.391169	-0.369243	0.485711	0.765485	-0.467845	0.512778	-0.107325	-0.538348	-0.00731748	-0.518079	-0.513919	-0.0163157	-0.53022	0.499767	-0.513176	-0.305719	0.225874	-0.46918	0.351039	0.63055	0.452822	-0.533143	-0.319015	-0.564245	0.323157	-0.311764	-0.17426	-0.556864	-0.10131	0.350029	-0.509464	0.120655	-0.276262	-0.561693	0.0775819	-0.488049	0.255052	0.456905	0.38275	0.294391	0.451751	-0.225069	-0.462094	-0.439846	0.627599	-0.504077	0.434002	-0.563654	-0.219446	0.537024	-0.561227	-0.565768	0.300794	0.288216	-0.229988	-0.605548	0.434678	-0.428749	-0.351439	-0.182865	0.0880592	-0.463947	-0.0354307	0.253546	0.595466	0.388253	0.256477	-0.540899	-0.568271	0.520386	0.309719	0.422414	0.0160486	-0.562954	0.494467	-0.458294	-0.535757	0.379972	-0.246263	-0.109285	0.41585	-0.525192	-0.462772	-0.0409851	-0.564798	-0.502114	0.0166306	-0.534569	-0.451389	0.0431607	0.115207	-0.508255	-0.50416	0.425936	0.303222	0.181225	-0.563383	-0.105723	-0.554864	-0.467	-0.600359	-0.470094	0.660652	-0.562853	-0.488502	-0.528416	-0.0516482	-0.562001	0.25551	-0.506309	0.00250941	0.0499102	-0.206416	-0.382056	0.409233	-0.562018	-0.356056	-0.45606	-0.486612	-0.312391	0.216726	-0.0446533	0.637885	0.0804091	-0.567047	-0.555237	-0.487919	0.671628	0.32352	-0.48747	-0.573451	0.205432	0.366841	0.104607	-0.537902	-0.523458	0.595508	0.106257	-0.456375	-0.302574	0.104274	0.014635	-0.443509	0.315152	0.699909	0.421713	-0.304689	-0.0531572	-0.438127	-0.47001	-0.664198	-0.0727129	-0.542143	-0.269806	-0.338641	-0.462556	0.649426	-0.561214	0.540184	-0.457966	-0.029852	-0.428164	0.427242	0.291561	0.00170585	0.0597501	-0.427115	-0.647322	0.584245	-0.498237	-0.483063	-0.519799	-0.346818	-0.459082	0.215306	-0.54575	-0.539303	0.034176	0.475178	0.383496	0.10294	-0.555927	-0.0585398	-0.415457
GOBP_MYOBLAST_FUSION	-0.0887188	0.160264	0.160673	0.104923	-0.253819	-0.0954257	-0.375407	0.178669	0.100886	-0.120572	-0.15935	-0.115739	0.265689	-0.15919	0.158458	0.0717559	0.205217	-0.126692	0.117796	-0.0538799	-0.350554	-0.0569001	-0.109911	-0.0292438	-0.288139	-0.0850456	0.0998061	-0.243682	0.0634894	0.100407	0.0381188	0.280587	-0.15094	-0.149976	-0.0228578	-0.176742	-0.328807	-0.0900506	-0.000661886	-0.0284608	0.0339653	0.0640315	0.0467405	0.0965169	-0.34775	0.0801093	0.137122	0.0205126	-0.200164	0.115938	-0.0115304	0.175657	-0.136043	-0.174971	0.0144129	0.0299802	0.104715	0.158604	-0.108663	-0.0670757	-0.0296381	-0.288495	0.0743497	0.106361	0.235401	-0.277819	0.0830443	0.156046	0.28028	-0.183558	-0.0740134	-0.186962	0.102636	-0.063823	0.0340658	-0.0867513	-0.150301	0.0769194	-0.0055872	0.23226	0.13841	-0.029039	-0.116023	0.128534	-0.0281846	0.0473481	0.0975828	-0.0401874	0.0613897	0.0864809	-0.225574	-0.153935	0.0913625	-0.0713893	0.168817	-0.0484471	-0.139742	0.0371159	-0.323261	0.142818	-0.106807	0.141153	0.0555064	-0.0853346	0.136936	-0.145574	0.00272291	0.0550147	-0.0572903	0.0280963	-0.128258	-0.0247828	-0.236448	0.212624	-0.173317	0.132444	-0.000590171	-0.0327841	0.112819	-0.113891	0.0634083	-0.0277158	-0.132387	-0.118289	0.184944	-0.234047	0.0296672	-0.175784	0.222714	-0.297818	0.173612	-0.258236	-0.237836	-0.321308	-0.194209	-0.19243	-0.00968877	-0.233268	-0.360254	-0.289402	0.108502	-0.0632778	-0.280841	0.143384	0.171243	-0.160481	-0.24749	-0.202119	0.27484	0.108313	-0.0418342	-0.0521982	-0.10886	-0.055402	-0.166789	0.139276	0.153243	0.109981	-0.0642859	-0.256965	0.11748	-0.187547	-0.0439221	-0.192704	0.00107562	-0.0042522	-0.196686	0.180028	-0.0953165	-0.112648	-0.0510009	-0.359608	0.0148697	0.228638	0.0567543	-0.301572	-0.302835	-0.273867	-0.300172	0.0793889	-0.100277	-0.0822679	-0.000743747	0.0262657	-0.0386337	0.276417	0.0128847	-0.161657	0.0538505	-0.0338221	0.0598157	0.0356925	-0.235591	-0.26576	0.223319	-0.248335	-0.0354854	-0.017124	-0.18105	-0.155656	-0.00619726	0.166329	-0.147722	0.103825	0.289113	-0.0412526	0.125977	-0.103851	0.10062	0.0767456	0.0677118	-0.122848	0.0237612	0.0566505	-0.0891609	0.0234902	0.298131	-0.0680177	-0.306251	-0.113983	-0.0881911	-0.188666	0.299318	-0.0388409	0.0577521	-0.0692823	-0.120832	0.16539	-0.176309	0.334174	-0.122428	-0.384519	0.109506	-0.212407	0.137575	0.0644791	-0.0327666	-0.177116	0.00211666	0.227978	0.163024	0.0828581	0.0713448	0.0584179	-0.0632624	0.13999	-0.0157223	0.192671	0.0976696	-0.13497	0.160901	0.0917007	-0.0232471	-0.302516	-0.00343782	0.123934	-0.163999	0.0145783	0.359552	0.0724291	0.142316	-0.14592	0.148287	-0.295682	-0.058083	0.372839	-0.0622138	0.039463	0.187542	-0.0426758	0.108218	0.16201	0.268393	0.0274293	-0.271998	0.0430239	-0.0856544	0.0357493	-0.000890548	0.142426	-0.0835295	0.0447143	-0.0370611	0.0680971	-0.0312756	-0.0571987	0.263408	-0.495788	-0.382804	0.063512	-0.0667071	0.0123263	0.228039	0.127798	0.208397	0.233031	0.065022	0.081177	-0.0823141	0.24622	-0.0738137	-0.127487	0.126229	0.12413	0.276571	-0.00880431	0.155878	-0.199429	0.0262541	-0.0426932	0.229968	-0.0508439	0.0663378	0.170974	0.0526358	0.0267403	-0.140029	-0.000806565	0.147481	-0.231879	-0.190329	0.0327182	0.0300094	0.102582	-0.210758	0.248064	0.0288106	-0.119083	0.0148209	0.0171467	0.282156	0.142311	0.197856	-0.150835	0.0137968	0.180308	-0.000411755	-0.0909953	-0.0138459	0.0578641	0.0827971	-0.308211	0.0076813	0.0845648	-0.0970337	0.187433	0.148833	0.0630984	-0.0781636	0.0477548	-0.202741	-0.320931	0.0190812	-0.00975712	-0.0421644	-0.0972464	0.0840311	0.387472	0.0173638	-0.114955	0.160926	0.00103232	0.0169633	-0.0358206	-0.168627	-0.077776	-0.153052	-0.0212009	0.0887983	0.166032	-0.1175	-0.0988192	-0.00570177	-0.27808	-0.188369	-0.0692679	0.179494	-0.132746	-0.354283	0.0630222	0.0918117	0.133209	0.0930333	-0.0319092	0.021504	0.215264	-0.0405705	0.00733144	0.0493153	0.384623	-0.27959	0.03021	0.124159	-0.0135266	0.01047	0.203204	0.124149	0.230596	-0.0776665	0.133782	-0.130006	0.107656	0.0231825	0.276879	0.226458	0.122543	0.0784804	-0.0943782	-0.0849059	0.23457	-0.0636047	0.289827	0.0392596	0.105282	0.00146945	-0.0925993	-0.0146487	-0.154725	-0.362736	0.0293622	-0.289395	0.00599609	-0.121333	0.27436	0.0686782	-0.147465	-0.148295	-0.155947	0.165753	-0.294326	-0.111462	0.196992	0.0900475	0.301716	-0.0787759	0.0684243	0.188012	-0.0503604	0.251137	0.166438	-0.115369	0.235229	-0.0810181	0.24492	-0.0549495	0.11304	0.00183979	-0.263347	0.0556832	0.00105836	-0.0600853	-0.109017	-0.401957	0.0781418	0.121208	0.20028	-0.139141	0.148197	0.116404	-0.142342	-0.00444134	0.180709	0.135871	-0.0877154	-0.136132	-0.0592357	-0.174525	-0.224218	-0.0582145	0.0451618	0.133188	0.106188	0.237309	-0.140176	-0.350611	0.11449	0.00411614	-0.140857	0.288533	0.0107917	0.0427496	-0.19388	0.141649	-0.293202	-7.78e-05	-0.0235666	0.321198	-0.170867	0.20459	0.132116	-0.0747138	0.136126	0.00625183	-0.355081	0.0389179	0.108715	0.0576373	-0.0837534	-0.290598	-0.207491	-0.279186	0.0801005	0.142863	-0.00789868	-0.0166886	0.303073	0.0308699	-0.34386	-0.13145	0.147953	0.0543729	0.22262	0.00933801	0.118902	0.107875	0.169934	0.0953176	-0.204239	-0.273451	-0.0104127	0.239136	0.0234225	0.0697791	-0.291987	0.0164157	0.0627468	0.000486138	-0.278737	-0.0626049	-0.050608	-0.270914	0.0741565	-0.178041	-0.227815	0.0854021	-0.18665	-0.094437	0.11449	-0.159562	0.0888534	0.0754389	0.401511	-0.131924	0.092862	-0.420735	-0.0770163	-0.2931	-0.218351	-0.034463	0.0413804	0.036519	0.157782	-0.164734	-0.066014	-0.320904	-0.109298	-0.292807	0.322239	0.0632732	0.0196182	-0.143239	0.136881	0.260301	0.0752852	0.142683	0.258611	0.223378	0.0405819	0.209486	-0.00733054	-0.209747	0.299934	0.262439	0.140589	-0.0884305	0.187449	0.11912	-0.092072	0.0511693	-0.173501	0.101767	-0.0428662	-0.0860668	0.203972	0.076092	0.377986	0.300197	-0.0940372	0.0782061	0.0911889	0.010459	-0.0799297	-0.261468	-0.00602421	0.172708	0.0537372	-0.163819	-0.118921	-0.0530917	0.101409	-0.0714354	0.100606	-0.0284485	-0.37047	-0.370492	-0.14866	-0.287965	-0.0417523	0.0713665	-0.0300501	0.216114	-0.124945	-0.226823	0.128008	0.0975157	0.0151419	-0.299095	0.0049236	-0.00844772	-0.147538	-0.033328	0.0189078	0.0414255	0.0170584	-0.00273026	0.00842541	0.159977	0.0207636	-0.0471036	0.128092	-0.191475	-0.160146	-0.0771167	0.242602	0.0950164	0.0383103	-0.0336389	0.0996514	0.193793	-0.189221	0.0675339	-0.0838309	-0.146614	-0.00976739	0.181853	-0.355421	-0.0163785	0.127718	-0.173671	-0.186078	-0.0280895	0.0346937	-0.0640342	0.141119	-0.08881	0.137118	0.196584	0.263423	-0.322191	0.297332	-0.13921	-0.0317849	0.0280553	-0.17809	0.153645	-0.0274321	-0.0143575	-0.178848	-0.115557	0.192084	0.284077	-0.0171063	0.273816	0.245906	0.120462	0.0338616	-0.0860172	0.0194343	0.0549237	0.125728	-0.331967	-0.173213	0.199385	0.0587551	0.0887989	0.0448312	-0.141785	-0.149818	-0.253683	-0.248447	0.0853303	-0.187606	0.219649	-0.132748	0.188916	-0.311886	0.147816	0.173112	0.182089	0.264837	-0.35891	-0.181814	0.110417	0.0241426	0.0420795	-0.0666727	0.204355	0.124255	0.144833	0.146747	0.242162	-0.165156	-0.176952	-0.195155	0.0333116	-0.384666	0.174134	-0.0613932	0.0521673	-0.0375778	0.111549	-9.95e-05	-0.0922166	-0.022889	0.0788161	-0.113722	-0.118276	-0.0145448	0.0526636	-0.0378381	0.0533838	-0.319703	-0.0711451	0.173161	0.0634171	-0.16948	0.0736444	0.0933073	-0.184939	0.0826077	0.030722	-0.470448	0.150761	0.0656944	0.204202	0.096243	-0.0944717	-0.0495388	-0.0316182	-0.220021	0.228767	-0.145127	0.226846	-0.0702477	-0.169117	0.397546	0.00684003	0.0975487	0.0441049	0.0584625	0.178753	-0.00398959	-0.233385	0.173982	-0.205351	0.16111	-0.0914594	0.260726	0.0547669	0.104991	-0.224453	-0.130905	-0.0155661	-0.0214896	0.218471	-0.0993263	-0.35042	0.106842	-0.0604226	0.193967	-0.0654645	-0.0509654	0.0901599	0.225129	0.273021	0.112742	0.227311	0.100924	-0.0518285	0.111746	-0.117555	0.136384	-0.0757127	-0.0857188	0.0672418	0.0324828	-0.0635653	-0.0556286	0.313578	-0.015107	-0.249427	0.104724	0.341147	-0.0116575	0.0715029	0.033779	-0.0152468	0.158831	0.186012	-0.164171	0.13662	-0.217686	0.0335105	-0.0568386	0.0481234	-0.186285	0.145446	-0.0189054	-0.000564484	0.136695	-0.0428268	0.219809	0.175813	-0.351987	-0.153114	0.202545	0.148102	-0.123964	0.121741	-0.188837	0.0652146	-0.110792	0.11649	-0.20754	0.173845	-0.176037	-0.0666794	0.100056	0.0249358	0.219173	-0.0308166	-0.0436436	0.146309	-0.00566988	0.21034	-0.438055	0.23653	0.0767892	-0.0832013	-0.0271233	-0.0475924	-0.0594256	0.268177	-0.0781716	0.189619	0.127603	-0.129712	-0.186743	0.215728	-0.020086	-0.0320648	0.13531	0.0993583	-0.396753	-0.181312	-0.285287	0.256961	-0.0501726	0.181917	0.0777201	-0.169528	-0.196199	-0.104837	-0.0311918	-0.225642	0.0471078	0.221965	0.307614	0.236406	-0.265325	-0.0989772	-0.026756	-0.219312	-0.172905	-0.0355364	-0.168504	-0.0809033	-0.117489	0.0843094	-0.0227305	0.00604189	0.0592628	0.0417698	-0.0175797	-0.0313467	-0.16023	0.219995	-0.189074	-0.0383953	0.048201	0.00610052	0.292046	-0.0487995	0.105318	-0.010754	0.2073	0.0747557	-0.27086	0.112854	-0.0113853	0.124485	-0.194369	0.296564	0.141126	0.16438	-0.401103	-0.121873	-0.124421	0.0720787	0.179154	-0.372052	0.0130907	0.125202	-0.0783939	-0.303605	-0.187144	0.195083	-0.305255	-0.0975668	-0.265069	0.059636	-0.312353	-0.240811	-0.244666	0.147757	-0.124173	-0.314194	0.0510792	0.0596897	-0.353351	-0.12255	0.209407	0.139129	0.20276	-0.151712	-0.36737	-0.112103	0.100096	-0.165186	-0.00910863	0.0308466	0.0674749	-0.324522	0.163678	0.133401	0.00813433	0.110317	-0.0606853	0.170418	0.146981	0.0437499	0.0158505	0.382792	0.0456503	-0.0507681	-0.421433	0.0498454	0.103989	0.194896	0.230452	0.0684402	0.312743	0.0035846	-0.107727	-0.174676	-0.0614601	-0.403774	-0.124284	0.227376	0.0233455	0.249593	0.125116	-0.401675	-0.0505581	0.286903	0.0464927	-0.00162164	0.0656493	-0.0781497	-0.152443	0.0495757	0.0663719	0.240698	0.0393248	-0.204282	-0.00105084	0.423755	-0.378684	-0.381159
GOBP_MYOBLAST_FUSION_INVOLVED_IN_SKELETAL_MUSCLE_REGENERATION	-0.030143	-0.329231	-0.0757885	-0.177557	-0.435318	0.00844815	0.408744	0.20592	-0.0833754	0.456077	0.584891	-0.748295	0.631715	-0.315786	0.0288447	-0.0748738	-0.311772	-0.214831	-0.626539	-0.308042	-0.823632	-0.781415	-0.776337	-0.331579	0.435512	-0.769183	0.207268	0.370179	-0.73233	0.0685954	-0.363966	-0.740444	-0.612011	0.797106	0.28527	-0.252835	-0.10861	-0.259696	-0.140096	-0.469884	0.250675	-0.0472706	0.614757	-0.293914	0.205614	0.342024	0.449981	-0.203022	0.516966	-0.824464	-0.574413	-0.0827714	-0.566032	0.362437	0.137944	-0.756419	0.453241	0.822551	-0.813238	0.40462	-0.533217	0.228033	-0.220025	-0.763374	0.00573626	-0.108804	0.725844	-0.520783	0.0351335	-0.171021	0.0821665	0.227575	-0.35874	0.387807	0.141287	-0.409484	0.274524	0.453096	0.712124	0.163191	-0.272513	-0.0436065	-0.126717	-0.104872	-0.195712	-0.676925	-0.7848	0.748295	-0.194578	-0.241542	-0.195395	-0.224395	0.149427	-0.464029	0.230251	-0.295419	-0.639531	0.264031	-0.357853	-0.738624	-0.26996	0.494883	-0.335815	0.748462	0.54116	-0.761434	0.347501	0.0529554	-0.778054	0.150947	0.129549	0.389826	0.150245	0.0480898	0.319976	0.394951	-0.375243	0.499293	-0.363632	-0.133257	-0.64294	0.309878	-0.790537	0.257156	0.379103	-0.406941	-0.779231	0.255473	0.42581	-0.491075	0.0866463	-0.112514	0.089772	-0.306679	-0.107291	-0.350936	-0.424684	-0.279321	0.210056	-0.765517	0.747799	0.203058	-0.320223	-0.415067	-0.628491	0.296281	-0.45524	0.234952	-0.064584	0.0154964	-0.490129	-0.110388	-0.419595	-0.311116	-0.766516	0.431391	0.273512	-0.507934	-0.042792	-0.721686	-0.0349215	-0.776796	0.21925	0.418321	0.514433	-0.386688	-0.201549	-0.281032	-0.736321	0.64419	0.430307	-0.440328	0.592417	-0.329774	-0.195776	-0.765894	-0.113062	0.680526	-0.713906	-0.0296251	0.153635	0.514683	-0.618952	0.323745	-0.697938	-0.697255	-0.215924	-0.776401	0.313844	0.364809	0.349855	0.248746	0.262414	-0.00332329	0.22248	0.0450221	-0.774572	-0.10959	-0.439611	-0.349726	-0.0918992	-0.747825	0.790501	-0.301814	-0.164332	-0.14512	-0.506051	-0.0269544	-0.251584	-0.120275	0.111617	0.138352	-0.448832	-0.0838114	-0.1961	-0.50324	0.159066	0.0689528	-0.354382	-0.743081	-0.294251	-0.416027	0.42866	-0.644985	-0.333126	-0.581006	-0.724015	-0.206947	-0.771329	-0.114049	-0.793032	-0.60852	-0.303031	-0.510272	-0.710128	-0.780757	-0.146708	-0.708299	-0.262639	-0.100045	-0.776651	-0.671704	-0.669134	-0.170835	-0.704462	-0.793032	-0.226041	-0.246641	-0.170065	0.621265	0.216246	-0.383367	-0.776235	-0.816481	-0.765841	0.420043	-0.0600949	-0.220157	-0.219375	0.251647	-0.105614	-0.777233	-0.218738	-0.339841	-0.78022	-0.77155	-0.775906	-0.73233	-0.668768	-0.665891	-0.10056	0.170755	-0.156418	0.16044	-0.767199	-0.0730568	-0.774422	-0.10488	-0.151655	-0.146421	0.194495	-0.320815	-0.0896849	-0.030298	-0.247372	-0.24444	-0.754116	-0.830534	-0.800765	-0.804257	0.383141	-0.660748	0.226744	-0.784189	-0.722102	-0.717944	-0.688591	-0.765175	-0.428937	-0.180989	-0.31315	-0.720938	-0.127849	-0.469392	0.0515324	-0.763913	-0.0361257	-0.816065	0.0533843	-0.666223	-0.714286	-0.371986	-0.748068	0.289785	-0.434734	-0.261778	-0.155435	-0.746668	-0.203024	-0.785548	0.250263	-0.722142	-0.269671	-0.0142935	-0.807085	-0.138755	-0.774988	-0.622144	-0.116663	0.276959	0.129491	-0.205593	-0.32621	-0.0964405	-0.35763	-0.118786	-0.167501	-0.190267	-0.794612	-0.725927	-0.146392	-0.634442	-0.307337	-0.42664	-0.282901	-0.0526949	0.242099	-0.26435	-0.165939	-0.783137	-0.804673	-0.309697	-0.702561	-0.81698	-0.772111	-0.00490647	-0.0831651	-0.644687	0.128927	-0.617283	-0.723765	-0.184094	-0.721354	-0.732341	0.336016	-0.176578	-0.795111	-0.0858403	0.1477	0.764178	-0.778922	-0.0211331	-0.751705	-0.805172	-0.154497	-0.177317	-0.145957	-0.781058	-0.817146	-0.619773	0.332908	-0.0131866	-0.0597741	-0.76415	-0.254121	-0.189649	-0.150189	-0.419986	-0.759239	0.215445	-0.108262	-0.149726	-0.817063	0.163118	-0.771482	-0.272699	-0.709879	0.505942	-0.783635	-0.406105	-0.134069	-0.373637	-0.351904	-0.0274604	-0.426579	-0.608892	-0.728347	-0.439673	-0.475811	-0.728994	-0.167999	-0.742558	0.191608	-0.700067	-0.355964	-0.767677	-0.13285	-0.784966	-0.785382	-0.762276	-0.40889	-0.774073	-0.665623	0.357792	-0.0132201	-0.767212	-0.742983	0.355185	-0.797273	-0.800848	-0.337014	-0.385258	-0.755471	-0.153358	-0.0968513	-0.146802	-0.277328	-0.489575	-0.260127	-0.821054	0.158141	-0.227037	-0.75698	0.577866	-0.365118	-0.172899	-0.690899	-0.783386	-0.807334	-0.774572	-0.751871	0.0390389	-0.790703	0.0671046	-0.7564	-0.0638484	-0.0681418	-0.759438	-0.731083	-0.157876	0.368806	-0.0331348	-0.469276	0.13438	-0.77826	0.4463	-0.787793	-0.769333	-0.108302	0.408056	-0.291079	-0.159905	0.263132	-0.76609	-0.764031	-0.178593	-0.765092	-0.511227	-0.678862	-0.773768	-0.769028	-0.0801168	-0.175657	-0.699608	-0.219569	-0.741144	0.0870154	-0.0547855	-0.031463	-0.0897691	-0.755945	-0.798104	-0.778563	-0.784384	-0.183126	-0.151939	-0.169666	-0.162202	-0.872194	-0.751776	-0.772481	-0.797273	-0.273927	-0.334877	-0.163611	-0.0485696	-0.354321	-0.704166	-0.784148	0.225887	-0.0785188	-0.501222	-0.61142	-0.741061	-0.390929	-0.0863502	-0.551427	-0.765198	-0.764554	-0.619574	0.636839	-0.320876	0.170724	-0.768917	-0.10154	-0.2191	-0.0144576	0.0729962	-0.771195	-0.225865	-0.509978	-0.734076	-0.708798	-0.812157	-0.0762084	-0.67891	-0.689839	-0.773907	-0.0217284	-0.758191	-0.410568	-0.63425	-0.731083	-0.272515	-0.774655	-0.115728	-0.149521	-0.494889	0.344632	-0.453962	-0.775312	-0.754532	-0.705354	-0.256562	-0.789789	-0.346661	-0.712124	0.276574	-0.234756	-0.169547	-0.151103	-0.265313	-0.0881166	0.197454	-0.0901642	-0.704973	0.038081	0.50582	-0.754953	-0.78284	-0.775682	0.285813	-0.108998	-0.0651891	-0.275252	0.730168	-0.0127557	-0.268073	-0.099533	-0.768335	-0.776094	-0.773362	-0.0694848	-0.117006	-0.138205	0.420623	-0.210381	-0.76597	-0.775221	-0.7185	-0.0876966	-0.163858	-0.366675	0.313951	-0.0246477	-0.66614	-0.0922585	-0.747298	-0.305947	-0.068031	-0.768751	-0.250737	-0.171899	-0.789456	-0.545539	-0.816398	-0.775902	-0.0794749	-0.0237965	-0.739879	-0.181925	-0.771911	-0.801347	-0.711043	0.573778	-0.704889	-0.778646	-0.692749	-0.0797358	0.403202	-0.772826	-0.0822732	-0.019002	-0.384626	-0.374318	0.147549	-0.664228	-0.00554017	-0.305338	-0.726093	-0.773491	-0.795859	-0.788292	-0.634812	-0.771858	0.0113217	-0.781388	-0.758731	-0.777288	-0.772121	-0.792699	-0.106184	0.567383	-0.340799	-0.367723	-0.805837	-0.253676	-0.186477	-0.624895	-0.111836	-0.385718	-0.769715	-0.756195	-0.788957	-0.363665	-0.164853	-0.198305	-0.440763	-0.776734	-0.696824	-0.723286	-0.753618	-0.0212104	-0.302402	-0.765901	-0.0735408	-0.757858	-0.765376	-0.00176296	-0.813737	-0.777144	0.263214	0.378358	-0.316753	0.231372	-0.71096	-0.0990491	-0.715391	0.438338	-0.435987	-0.586989	-0.777076	-0.209183	0.164407	-0.779053	-0.347398	-0.0361941	-0.10708	-0.0468915	-0.768668	0.161238	-0.773574	-0.142321	-0.325033	-0.182152	-0.349259	-0.742724	-0.0491537	-0.319256	-0.310913	-0.76293	-0.77715	-0.769416	-0.0317527	-0.730226	0.0246429	0.140249	0.31232	-0.755944	-0.399038	-0.130346	-0.443578	-0.782887	-0.761167	-0.175409	-0.756112	-0.730501	-0.655123	-0.329161	-0.296534	-0.554974	-0.745202	-0.748462	-0.741684	-0.796192	-0.810328	-0.704141	-0.0617074	0.0406076	-0.773175	-0.12717	-0.468061	-0.752869	-0.236446	-0.183101	-0.749158	-0.710393	-0.00870503	-0.745967	-0.780561	0.283304	-0.811991	0.118139	-0.646893	-0.341602	-0.753867	-0.676285	-0.777341	-0.693331	-0.118596	-0.445627	-0.147462	-0.0688188	-0.769625	-0.663313	-0.07216	-0.195095	-0.603479	0.277491	-0.76442	-0.78341	-0.740269	-0.259016	-0.780891	-0.0976777	0.247604	-0.776354	0.327295	-0.533239	-0.117257	-0.76174	-0.389358	0.208774	-0.0728963	-0.73298	-0.775184	-0.80775	-0.320326	-0.815483	-0.200072	-0.715758	-0.796524	-0.170406	-0.181283	0.807833	-0.0289627	-0.100336	-0.406025	-0.658679	-0.714416	0.23904	-0.286972	-0.684434	-0.666136	-0.74333	-0.259964	-0.674705	-0.710403	-0.717778	0.00368927	-0.16223	-0.501389	0.21656	-0.677033	-0.210141	-0.66747	-0.233077	-0.718693	-0.656744	-0.149564	0.689189	-0.771246	-0.125773	-0.357513	-0.245018	-0.216385	-0.717279	0.351687	-0.781806	0.228417	-0.71545	0.809247	-0.0238888	-0.782471	-0.771562	0.353381	0.570737	-0.220929	-0.096255	-0.613648	-0.63238	-0.767262	-0.0229435	-0.753368	-0.408078	-0.725012	-0.772629	-0.00952926	0.632668	-0.133128	0.190082	-0.0698266	-0.245842	-0.676534	0.550521	-0.549482	-0.0617687	-0.760103	-0.306714	0.0253537	-0.771546	-0.427936	0.531163	0.106599	-0.470334	-0.111708	-0.076978	-0.451991	-0.0762141	0.837851	0.21695	0.208149	-0.10755	-0.762681	-0.607163	-0.76318	-0.15627	-0.365818	0.0271805	0.519491	-0.834775	-0.392809	-0.150892	-0.287081	-0.307289	-0.0204019	-0.03872	0.388667	0.171734	-0.35829	-0.77557	-0.729669	-0.400319	-0.787294	-0.17656	-0.781557	-0.244329	-0.772243	-0.259178	-0.0638415	-0.126049	-0.729919	-0.311798	-0.759606	-0.708316	-0.758358	-0.318264	-0.260811	-0.228617	-0.394565	-0.191954	-0.18166	-0.762167	0.503196	-0.0332012	0.141522	-0.162165	-0.523526	-0.094814	-0.475752	-0.252626	-0.772493	-0.419958	0.314972	-0.188627	-0.826958	-0.363651	-0.437253	-0.31497	-0.200286	-0.238694	-0.165129	-0.488192	-0.389336	-0.793614	-0.772059	-0.513033	-0.774821	-0.447356	-0.760269	-0.170206	-0.561124	0.00067509	-0.751624	-0.718111	-0.110256	-0.429192	-0.04775	-0.15619	-0.831449	-0.740895	0.0266235	-0.363624	-0.331543	-0.757578	-0.507897	-0.80933	-0.230241	-0.738733	-0.776069	0.0167644	-0.779981	-0.77715	-0.779644	-0.773308	-0.214287	0.107116	-0.741374	-0.782056	0.844254	0.234555	-0.72468	-0.155615	-0.109681	-0.182034	-0.604509	-0.357196	0.0820177	-0.138109	0.54802	-0.139701	0.0652353	0.592955	-0.58943	-0.776914	0.383602	-0.619823	-0.67537	-0.259003	-0.029376	0.203254	-0.587061	-0.798603	-0.729881	-0.21613	-0.197802	-0.118984	-0.325179	-0.772936	-0.771495	0.509347	-0.754116	-0.503099	-0.0313259	0.0940766	-0.539158	0.18731	-0.801846	-0.578987
GOBP_MYOBLAST_MIGRATION	-0.472748	-0.0426079	0.291911	-0.263312	-0.502099	-0.401341	0.53737	0.23925	0.0402861	0.236628	-0.393962	-0.101612	-0.0956987	-0.52226	0.0633083	0.0779593	-0.161019	-0.0997534	-0.421166	-0.560068	-0.124893	-0.193043	-0.299723	0.336472	-0.00237432	-0.395549	0.264844	0.337666	-0.611052	-0.0865853	-0.30315	0.192757	-0.391416	-0.236639	0.0489699	-0.225873	-0.0433184	-0.249684	-0.0846842	0.0492349	-0.578545	-0.144127	0.465765	0.136209	0.0193945	0.547467	-0.468809	-0.0477159	-0.0554539	-0.1259	0.179181	-0.243614	-0.364612	-0.187223	-0.249135	-0.490238	0.393315	0.338216	0.26826	-0.0651452	0.0443378	0.297208	-0.305559	-0.019998	-0.120402	-0.0813798	-0.297271	0.10084	-0.259712	-0.162199	-0.0157893	-0.588364	0.197974	-0.0752499	0.169113	0.267627	-0.259453	0.0454444	-0.197323	-0.134849	-0.116691	0.0914292	-0.449119	-0.108368	-0.369889	0.0891135	0.179503	-0.0706666	0.205653	0.280866	0.1928	-0.0289093	0.130976	0.0599786	0.400979	-0.0865527	-0.0484947	0.363283	-0.0832561	-0.33374	0.0692381	0.279584	0.417671	0.420381	0.343206	-0.0810935	-0.28552	-0.412315	-0.00377719	0.194476	0.0832919	-0.12539	-0.323723	0.413074	-0.313439	0.0208287	-0.711833	0.142151	-0.134161	-0.401568	0.0277978	0.45303	0.360164	-0.310243	-0.582423	-0.137987	0.351194	0.181639	0.223097	-0.172069	-0.461141	-0.174565	0.353752	0.0983911	0.554251	-0.364167	-0.384068	0.242198	0.127762	-0.568422	0.344037	0.0522759	0.00102114	0.147851	0.155812	0.326938	0.224023	-0.0881465	-0.119025	-0.618713	-0.351796	0.0139865	-0.147417	-0.320264	-0.54727	0.387666	-0.0875794	-0.292985	-0.327244	0.53409	-0.164327	-0.132073	-0.0453256	-0.312849	0.313317	-0.115482	0.364126	-0.422223	0.052879	-0.188417	-0.196094	-0.0613185	0.061129	-0.207394	-0.268119	-0.369879	-0.0949214	-0.615618	-0.60032	0.278755	-0.142869	-0.248109	-0.120684	0.125028	-0.457552	0.195802	-0.361166	-0.0910483	-0.409519	-0.435366	0.374182	-0.0462415	0.472472	0.243682	0.263062	0.16869	-0.260389	-0.196259	-0.0197205	-0.0588798	-0.198955	0.309884	0.253824	-0.218607	0.123195	0.229634	-0.291107	-0.201891	-0.00647359	0.176445	0.419505	0.496999	0.394392	-0.0415526	-0.0565908	-0.211824	0.20246	-0.322384	-0.0691878	-0.143827	0.235305	-0.271598	-0.434893	-0.076471	-0.452683	0.285641	-0.0664505	-0.167032	0.00376831	0.0578248	0.208119	-0.200024	-0.154168	0.488358	-0.335711	-0.312178	-0.250394	-0.650277	-0.0935167	0.0411128	-0.47167	0.116372	0.0229025	-0.197747	0.21059	-0.34634	-0.14232	0.138827	0.29615	-0.0643323	0.199221	-0.351326	0.110791	0.318361	-0.486314	-0.144252	-0.12659	0.44809	-0.308351	0.318503	0.526443	0.455735	0.237582	0.467136	-0.243085	-0.0965557	-0.162015	0.095224	-0.510857	-0.50202	0.0433271	0.0244689	0.440559	-0.259123	0.0139353	0.0417643	-0.354209	0.241692	0.309344	-0.11557	0.196911	0.0195173	0.0963803	0.0125872	0.269851	-0.40251	0.0501756	0.150695	-0.122623	0.0340954	0.00957369	-0.472791	-0.0986498	-0.230345	-0.0492925	-0.096916	0.130023	-0.236544	0.343515	-0.108749	-0.16833	-0.0701434	-0.0129262	0.0770206	-0.0748762	0.224618	-0.00174941	-0.128961	-0.147267	-0.117295	-0.320545	-0.117011	-0.530145	0.293479	-0.279986	-0.107442	0.204427	0.129922	-0.304762	-0.299664	0.12223	-0.313648	0.731047	-0.0742524	-0.0416026	0.557342	0.232368	-0.13249	0.119925	-0.0606484	-0.184681	-0.15101	0.0829308	-0.27876	0.536269	-0.0901438	-0.249143	-0.230871	0.0725438	-0.179995	0.315623	-0.178208	0.217046	-0.475528	-0.0406141	-0.226752	0.16469	0.599829	-0.103501	0.0776285	0.21549	0.210614	-0.309579	0.278904	0.323959	0.697028	0.165988	-0.151763	-0.0782849	-0.16172	-0.0600566	-0.27354	0.0719096	0.0825483	-0.204042	-0.439842	-0.196909	-0.288604	-0.228876	-0.298776	-0.391041	-0.175088	-0.524953	0.250632	0.155945	0.065924	0.0631295	-0.278549	-0.138847	-0.200581	0.24702	-0.000927468	-0.149526	0.269412	-0.0460238	0.242734	-0.0943261	0.384589	-0.0974412	0.427822	0.303175	0.103931	-0.0953049	-0.183063	0.257381	-0.2254	0.0303481	-0.0865278	0.065949	-0.343885	-0.387843	-0.0827119	-0.455007	-0.29776	-0.258074	-0.365425	0.533759	-0.637749	0.076142	0.141926	-0.18147	-0.220722	-0.221102	-0.0682492	0.0761899	-0.143012	-0.143257	0.429608	-0.15529	0.543361	0.427509	0.105547	-0.294589	-0.110673	-0.414024	0.161914	-0.606677	-0.293543	-0.205912	-0.382602	-0.353038	0.425015	-0.206854	-0.315195	0.322963	-0.0566249	-0.0995614	-0.035197	0.283493	-0.0530202	-0.514717	0.162289	-0.088381	0.153999	-0.63394	0.392202	-0.114145	0.11291	0.294996	0.0476562	-0.0256398	0.196313	0.122508	-0.0781779	-0.027586	0.559671	0.0916538	-0.170745	-0.0473569	-0.0228637	0.335463	-0.0167719	-0.374149	-0.447039	-0.0176954	-0.238523	0.176529	-0.0310169	0.211387	0.106664	-0.371957	-0.057514	0.0937663	-0.153804	-0.334199	0.334385	0.436574	0.106135	0.600225	-0.381082	-0.262231	-0.14272	0.0517558	0.0347375	-0.0932254	0.03596	-0.0171856	0.264586	-0.102074	0.154908	0.148711	-0.327894	-0.222039	0.0405567	-0.376816	0.0521983	-0.539651	0.00404475	-0.429582	0.334774	-0.239992	-0.293449	0.0444397	-0.251577	-0.362385	-0.316396	0.0164492	-0.0270699	-0.0875678	0.14959	0.519925	0.0885968	-0.157307	0.155431	0.0642599	-0.217695	0.0640164	0.127339	-0.44021	-0.527852	-0.255193	-0.393796	0.605455	-0.222456	0.153218	0.0507619	-0.298843	-0.0422006	-0.384524	-0.512753	0.301607	0.406348	0.104463	0.340872	0.0161132	-0.231273	-0.0344098	-0.080738	0.126801	-0.011703	-0.418415	0.18152	-0.265105	-0.45818	0.0880883	-0.0817677	-0.238883	0.0705216	-0.561643	-0.0674218	0.20246	-0.24429	-0.41098	0.145316	0.197852	-0.0725874	-0.185787	0.0291963	0.212929	-0.367387	0.255809	0.302649	0.15001	-0.095055	0.100931	0.240019	-0.138918	0.190829	-0.401179	0.416071	-0.276335	-0.168291	0.594452	0.159319	0.241556	0.478219	-0.314444	0.0579377	-0.211073	-0.27636	0.0614639	0.00756096	-0.141032	-0.0142629	0.378422	-0.0717013	-0.38686	-0.204294	-0.168034	0.140923	0.183365	-0.283694	-0.0447847	-0.0553543	-0.123635	-0.548441	0.135683	-0.331012	-0.0144384	-0.0847366	-0.412756	0.195789	-0.0178167	-0.130197	0.169909	0.172424	0.349254	0.0574009	0.26554	0.093459	0.120084	-0.080324	0.0574058	0.0618598	-0.0235036	-0.136223	0.296684	-0.263728	0.46369	-0.551218	0.0437842	0.0530665	-0.350502	0.16408	-0.573343	-0.329974	0.214472	-0.506377	-0.368214	-0.370337	-0.0343889	0.122883	0.214805	-0.365272	-0.146774	-0.158599	-0.149491	-0.322802	0.00838656	-0.183023	0.126219	0.341053	-0.17256	-0.158151	0.0748629	0.385491	-0.18505	0.219958	-0.308045	-0.0683855	-0.668418	0.381019	0.401666	-0.334365	-0.089493	0.139434	0.237721	0.249439	-0.00858232	-0.0573786	-0.133896	0.0777394	0.574927	-0.182843	-0.39403	-0.128542	0.0545698	0.134525	-0.30974	0.181893	-0.266729	-0.248284	-0.0885651	-0.152754	0.389122	0.164393	0.12577	-0.323533	0.104552	0.260849	0.149322	-0.237646	-0.0713872	0.0243128	-0.156164	-0.227523	-0.273859	0.00630881	0.592334	-0.48285	0.0343489	-0.329383	0.319257	-0.109939	0.0292947	-0.206385	0.0211083	-0.213943	-0.301437	-0.265489	0.280885	0.122876	-0.0853525	-0.36846	-0.175716	0.274413	-0.0357436	0.50241	-0.157523	-0.174381	0.204698	0.132807	-0.219789	-0.304938	-0.359408	0.140288	0.0888224	0.0919191	-0.125343	0.056669	-0.278248	-0.566988	-0.623156	-0.14827	0.428884	0.120916	-0.0773532	-0.152409	-0.31714	0.25281	-0.44982	0.305404	-0.00395272	-0.313281	-0.199164	0.0736006	-0.0963366	-0.25053	-0.0810373	0.246497	-0.456703	0.0198877	-0.307814	-0.375909	-0.108138	-0.302004	-0.371073	-0.279655	-0.242695	-0.153969	-0.411952	0.322318	0.343153	0.226415	0.167401	-0.0487261	0.368689	0.107627	0.401817	-0.194286	-0.204074	-0.394799	-0.392088	-0.0596882	0.303475	-0.170319	-0.105911	-0.578248	-0.039973	0.343667	-0.380643	-0.0435028	0.276849	-0.20256	0.296598	0.067493	-0.042661	0.221773	-0.303944	-0.0904721	-0.0846095	-0.199103	-0.00246564	-0.2468	-0.219837	-0.0692094	-0.00489744	0.116204	-0.0392986	-0.257582	-0.283692	-0.469672	-0.0529233	0.0669363	-0.139587	-0.0628012	0.349237	0.233003	0.311321	-0.133329	-0.231242	0.185467	0.424924	-0.132122	-0.555682	0.0134703	0.0413989	-0.311014	0.000930337	0.176312	0.252439	0.143714	0.145809	0.296233	-0.305248	0.0931708	-0.258685	-0.130271	-0.550406	-0.0695299	0.164058	0.044454	0.0689103	-0.112266	0.124653	0.0685144	0.120937	-0.0797499	-0.173282	-0.0106823	-0.0646892	0.093464	-0.0796555	0.208323	0.454083	-0.373156	0.282271	-0.141977	-0.0386976	0.17647	0.243516	-0.0801411	0.26167	0.148205	0.208201	-0.0176817	-0.152095	-0.371346	0.167697	-0.0282577	-0.3454	-0.0780768	0.0997438	0.180529	-0.167706	0.321249	-0.403487	0.364192	0.442864	-0.119474	0.539345	0.245604	0.159109	-0.366971	-0.141684	-0.0118295	-0.12811	0.0303621	0.386314	0.366482	0.0375502	0.00396572	0.513317	-0.123098	-0.155958	-0.233219	0.256267	0.337129	0.222455	0.0072203	0.128342	-0.173576	0.232104	0.152467	0.065269	-0.0303439	0.241212	0.118466	0.307049	-0.541022	-0.171209	0.139136	0.198278	0.580794	-0.285623	0.213764	0.0885826	-0.718671	0.0696233	-0.163538	-0.40993	-0.213338	-0.254093	0.430309	0.483965	0.0627833	-0.160135	0.148951	0.0762814	-0.145824	-0.250462	-0.231896	-0.0220614	-0.382913	-0.0721878	0.435621	0.000484844	-0.281621	0.270853	0.551794	-0.146909	0.0145325	0.160272	-0.558762	-0.194274	0.327228	0.00233086	0.313869	0.0253129	-0.25513	-0.180765	-0.257275	0.474805	-0.130525	-0.181069	0.347237	0.154241	0.00645014	-0.24601	-0.26755	0.0589711	0.120499	0.0324787	-0.20892	0.0789978	-0.299039	0.274522	-0.0208293	-0.385999	0.373287	-0.384405	-0.285687	0.069801	0.132366	-0.299135	-0.421515	0.116962	-0.337939	0.327858	-0.113959	-0.175028	0.23077	-0.402802	-0.24896	-0.38125	0.20959	-0.324544	-0.402205	-0.0922492	0.0990032	-0.0780626	0.351344	0.257347	0.36956	0.228137	0.194286	0.312096	-0.177186	0.473035	-0.407213	0.386323	0.422989	-0.0553063	-0.315467	-0.12506	-0.535003	0.465091	0.459614	0.0478071	0.410908	0.290823	0.0700627	0.0591912	-0.353202	-0.0311176	0.00252289	0.580652	0.0877456	0.379614
GOBP_MYOBLAST_PROLIFERATION	0.107406	0.0394784	0.048529	0.160735	-0.0562216	0.267096	0.0883523	-0.0742944	0.243877	-0.316955	0.0904314	0.00668992	0.116804	0.0983116	0.137306	0.0461905	-0.11451	0.0631604	-0.24906	0.176892	-0.0284597	0.0128979	-0.167639	0.227772	-0.152005	-0.106901	0.127721	-0.123782	-0.0363621	-0.0184652	-0.270905	-0.359736	0.38048	0.138867	0.233627	0.0581569	-0.0483249	-0.0166426	0.208638	0.210515	-0.250753	0.322565	0.257625	-0.0316442	-0.417094	-0.0630783	0.256099	-0.0636685	0.0198123	0.198701	-0.0332834	-0.0526362	0.157197	-0.332718	0.00884332	0.0261764	-0.0538388	0.351734	-0.139052	0.143673	0.0597585	0.000395677	-0.0791463	0.0408137	0.0379996	0.0988186	0.167984	0.025214	-0.280264	0.177518	0.112451	0.100967	0.157716	-0.0780662	-0.178629	0.402293	0.183096	0.499878	0.0714731	-0.0352342	-0.0541367	-0.0146374	0.130492	-0.303481	0.0221628	-0.201757	-0.454591	0.202047	-0.553342	0.221197	0.517243	0.0257088	-0.0110958	-0.0215272	-0.185722	-0.222998	0.295311	0.0131744	-0.28585	-0.0211485	0.245591	0.462146	0.0832284	-0.180296	0.264249	0.242435	0.0527742	-0.339007	-0.0413736	-0.46012	0.0794379	0.0522162	0.0211156	0.00988198	-0.0708908	-0.163945	-0.0800424	0.469347	0.194561	-0.0145176	0.0760685	0.228412	-0.0437821	-0.0099927	0.158391	-0.000800763	0.109631	0.0918331	-0.0870662	0.0700004	-0.0759396	-0.0534725	0.191685	0.488472	-0.187678	0.0683959	0.107409	0.332362	-0.00963019	0.0630933	-0.151403	0.198215	-0.198262	0.371373	0.392445	-0.151094	-0.285924	0.0658997	-0.0894638	-0.00922402	-0.115067	-0.449408	0.467716	-0.122811	0.222565	-0.249917	0.280243	0.119532	0.378388	0.030964	0.1553	0.0876473	0.00222342	0.0533709	-0.064493	-0.185233	0.102182	0.022402	0.161139	0.192737	0.108167	-0.304492	0.000991037	0.388202	0.332108	0.101187	0.0924632	0.0408965	-0.162742	-0.183518	-0.213414	-0.275536	0.022514	-0.178007	-0.27244	0.181236	-0.159318	-0.0589132	0.0861392	0.242155	-0.350335	-0.12264	0.119738	-0.185917	0.106936	0.0121203	0.0175865	0.0517686	0.00239587	-0.135678	-0.0281337	-0.325883	-0.163287	0.0874653	-0.0321069	-0.146205	-0.0615073	0.090838	0.202537	-0.0035411	0.0454644	0.438359	-0.207461	-0.151629	-0.176493	-0.1642	-0.0243389	0.398436	-0.0238338	0.345129	-0.144058	-0.212131	-0.221885	-0.308295	0.0496715	-0.235633	0.228375	0.39455	-0.259396	0.374639	-0.476095	-0.0825035	-0.292921	-0.145383	-0.166133	0.000479034	-0.112339	0.435069	0.341915	0.323499	-0.329024	-0.01925	0.366993	-0.0253267	0.358859	0.247708	-0.0039505	-0.116845	-0.0938351	-0.275394	-0.160828	-0.0411833	-0.242553	-0.104825	0.143153	0.244153	0.232391	0.0126665	0.277049	0.0233926	-0.0563976	0.0237304	0.240919	-0.335614	-0.139289	0.393153	0.0189065	0.415279	-0.163364	-0.118903	-0.28648	-0.104071	0.398294	0.100586	-0.277265	0.239008	0.507179	0.0749434	0.396663	0.271743	0.186464	-0.187816	-0.127297	0.00929485	0.37965	-0.161446	0.0779795	0.0585439	-0.340153	0.168692	-0.0508851	0.065732	-0.100609	-0.154135	0.101162	0.364069	-0.00195132	-0.324519	-0.0697472	0.107766	-0.0850293	-0.00461763	0.15803	0.318184	0.40347	-0.000873005	-0.113612	0.120232	-0.121056	0.0452936	0.0511039	-0.130869	0.0929219	0.169568	-0.346078	-0.428824	0.132173	0.318359	0.104839	-0.253494	-0.397808	-0.0284955	0.349527	-0.0541568	0.394476	0.00608622	-0.189564	-0.0292941	-0.165264	0.0943764	0.00996674	-0.0358021	0.139234	-0.0232133	-0.35647	-0.107527	0.00180967	-0.00479077	-0.226711	0.127346	0.17801	0.193562	0.132136	0.0772947	-0.14952	0.0557859	-0.0534856	0.0211559	0.00467669	0.127735	0.0339321	-0.190431	0.086799	-0.11532	-0.266734	0.294341	0.0108134	-0.28153	0.234339	0.387636	-0.134851	-0.206454	0.0304046	-0.15351	0.212972	-0.0679092	-0.0856366	0.180552	-0.16903	-0.00106216	-0.0386869	0.369047	0.157012	-0.351454	0.0330654	-0.110854	-0.107927	-0.355917	-0.0196115	-0.190278	0.174165	-0.00412863	0.195347	0.0600914	0.14071	-0.146718	-0.270096	-0.263844	0.132734	0.226062	0.300918	0.141178	0.234499	-0.238862	0.121394	-0.0654282	-0.11042	-0.24655	0.061677	0.0370042	0.0663224	0.0135298	0.17601	0.0710095	-0.199687	0.372731	0.154512	0.229143	0.136373	0.0168058	0.237803	0.132754	0.168911	-0.101634	-0.135466	-0.0204834	-0.0268645	0.140232	-0.19896	-0.201997	-0.00122919	-0.451568	0.0387073	0.295344	-0.189765	0.102972	-0.432681	-0.0466615	-0.071263	-0.0492808	-0.0264804	0.225606	0.237773	-0.272336	-0.129714	0.0826343	-0.152604	0.328192	-0.171523	-0.132878	-0.100828	-0.148775	0.097399	-0.154629	0.0858254	-0.228799	0.028853	-0.171628	-0.40191	-0.101879	0.339366	0.125771	-0.288853	-0.0482206	-0.249578	0.176134	0.127511	-0.186444	0.169085	0.135792	0.223021	-0.0581325	0.249805	-0.00959667	-0.398069	0.0898898	-0.364975	0.0917508	0.266522	-0.196398	-0.203007	-0.010033	0.099143	-0.0762862	-0.407889	-0.194228	0.0115598	-0.0538201	0.163309	-0.415636	-0.123029	0.121893	0.00836769	-0.130858	0.458045	0.286089	0.101501	0.0760523	-0.120785	-0.130138	0.114834	-0.020227	0.316292	-0.0688713	0.02352	-0.192302	0.080632	0.474386	-0.13982	-0.252971	-0.425348	-0.0925295	0.218981	-0.0581806	0.218741	-0.0329537	-0.230867	-0.0249635	0.00435528	0.0797687	0.232375	0.44352	0.252777	0.0710205	0.230399	-0.236088	-0.214498	-0.187479	-0.00428185	0.0601284	0.160288	-0.0617802	0.0236697	0.175123	-0.31533	0.153611	-0.143295	0.00591298	0.0371494	-0.102563	0.0521678	-0.206803	-0.0808186	-0.404856	0.0954982	-0.126374	-0.247107	0.0776372	0.0419183	-0.0207467	0.298819	0.137452	0.0339679	-0.111262	-0.121741	0.364417	-0.0568141	0.0364577	-0.0415849	-0.439432	-0.0861425	-0.168754	0.233379	0.0757857	0.263361	0.279311	0.145587	0.169221	0.124511	-0.0557071	-0.0904543	-0.0141974	0.362381	0.204795	0.0486393	0.290336	-0.0646093	-0.102853	-0.279979	0.0296552	0.149035	-0.0470135	0.263543	-0.0874041	-0.115035	0.0715737	0.342828	-0.397577	0.101404	0.0160664	0.196021	-0.0628348	0.0495314	0.0217654	0.20586	-0.154098	0.165808	-0.252635	-0.0393302	0.0744994	0.0846869	0.30285	-0.334701	0.145363	0.559865	0.0860202	0.463297	-0.212562	0.0147577	-0.306683	0.203779	-0.415945	0.0340093	-0.299583	0.285296	-0.244712	-0.0274362	0.150185	-0.136415	0.361129	-0.156844	0.000238811	-0.21906	0.275959	0.296646	0.0783112	-0.276763	-0.173969	0.116139	0.301288	-0.194732	0.213027	0.0910413	-0.264623	-0.0753162	0.0597029	-0.121152	-0.172665	-0.0832373	-0.159333	-0.267724	-0.101885	-0.0118232	0.0692263	0.321578	0.00987979	0.183916	-0.0215344	-0.133829	-0.0367881	-0.382168	-0.16168	0.201517	-0.12934	0.056621	-0.14505	0.158081	0.150536	0.180608	-0.258554	0.213114	-0.134659	-0.0971137	-0.385566	-0.00755365	0.21944	0.27178	0.185123	0.0359666	-0.0617361	-0.273402	-0.160183	0.120431	0.159352	-0.0733359	-0.375409	-0.106796	0.103357	-0.03588	0.149413	0.151132	0.260098	-0.292337	0.0922056	0.0764913	0.278445	-0.277912	-0.19941	0.036154	0.201515	0.0779841	-0.047817	0.109983	0.269585	0.106694	0.0184683	0.233536	0.133832	-0.273214	-0.209608	0.166812	-0.42083	0.321703	0.127395	-0.00155103	0.125813	-0.196919	-0.0796262	0.220673	0.215486	-0.430241	-0.100538	0.128944	-0.0836164	0.329105	-0.0800712	0.0270407	-0.160972	0.00732873	0.0118157	-0.0921534	-0.182333	-0.0599197	0.205812	0.0972429	0.196835	-0.225481	0.296808	0.0776733	0.0191887	-0.113336	0.314343	-0.0359252	-0.128706	-0.109367	0.382995	0.0275217	0.317129	0.296303	0.133874	0.244547	0.331332	-0.0308706	-0.0929929	-0.0597094	-0.251199	0.335956	0.079752	-0.297363	-0.326602	0.1972	-0.383305	-0.284073	0.188128	0.0935713	-0.0232075	0.268282	0.122584	0.0512781	0.10692	0.0278311	0.209495	0.164902	0.305943	0.106929	0.210716	-0.185008	-0.0697263	0.283893	-0.0905698	0.0230629	0.250843	0.182893	0.200785	0.31221	0.114688	-0.222333	0.243937	0.0357528	-0.38691	0.0159058	-0.35808	0.0529233	0.243607	-0.183902	0.307476	-0.221196	-0.057457	-0.0986672	0.143755	-0.214512	0.140922	-0.152147	-0.113273	0.418369	-0.0248787	-0.0385019	0.236295	0.0951704	-0.0979033	-0.364918	0.00967814	-0.109012	0.315946	-0.143275	0.13289	-0.213463	-0.35747	0.14491	0.306574	0.126875	-0.280668	-0.00895145	0.20675	0.306403	0.0238962	0.287797	-0.0408628	-0.152124	0.12703	-0.105101	-0.371228	-0.338561	0.402806	0.288316	0.29203	0.025853	0.248068	0.296593	0.0518307	0.0548985	0.311719	0.13645	0.0495269	-0.189585	0.0255598	0.142752	0.106932	-0.23865	-0.252269	0.13413	-0.229516	0.138164	0.165707	0.278183	0.0491259	-0.0779673	0.401259	0.0709076	-0.143873	-0.238645	0.44804	0.393538	0.0164353	0.291282	-0.000805073	-0.084032	-0.15503	0.0333171	0.386525	0.0458143	-0.180845	0.213559	0.199908	0.198203	0.314678	0.0916391	-0.00385381	-0.0170761	0.399332	0.119078	-0.00924677	0.059682	0.0790742	0.0873169	-0.114627	-0.0297049	0.24054	0.335879	0.359108	0.0936375	-0.212516	0.334281	0.255032	0.0259151	-0.0277073	-0.235884	0.0647889	-0.037917	0.301427	0.122266	0.297442	0.151336	-0.0153677	-0.0515328	0.329899	0.0689097	-0.419787	0.287897	0.255086	0.051115	0.228139	-0.0552015	0.270754	-0.267235	0.260803	-0.0936358	0.0357019	-0.0481778	0.493556	0.0575699	0.469239	0.187005	0.15584	0.291652	0.156646	-0.273636	-0.0423407	-0.0374026	0.0246525	-0.0685374	0.224872	-0.20289	0.178098	-0.203757	-0.138351	0.253552	-0.318609	-0.0252859	0.101737	-0.0106386	-0.28653	-0.117554	0.316223	-0.195174	-0.249453	-0.139332	-0.229408	0.0839101	0.39809	-0.135308	-0.224429	0.312785	-0.153627	-0.156186	-0.36164	-0.53739	-0.173467	0.187095	-0.318057	-0.361865	0.170254	0.416177	0.194571	0.370206	0.0712605	-0.117317	-0.130436	-0.0689777	-0.223559	-0.200187	0.193946	0.0913097	0.254701	-0.154529	0.208449	-0.194443	0.124661	0.399273	0.34097	0.173294	0.188125	0.07908	0.0115945	-0.0408317	-0.228315	0.033007	0.0359662	0.430522	0.102543	0.0772254	0.117114	0.0104017	0.476557	0.234482	-0.131203	0.104502	0.288158	0.155047	0.327485	0.190719	-0.305465	0.0943585	0.15911	0.0320603	0.35207	0.117053	0.344418	0.276733	0.22329	-0.160919	-0.0436572	-0.144275	0.229015	0.341715	0.175379	0.091039	-0.334204	0.147001
GOBP_MYOFIBROBLAST_CONTRACTION	0.393015	0.0951802	-0.0167042	-0.47551	0.473537	0.362245	-0.587671	0.0876472	0.682162	-0.521048	0.208691	-0.631964	-0.138956	0.14709	-0.138007	0.149311	-0.138166	-0.268928	-0.203894	-0.470403	-0.427674	-0.264817	0.21045	-0.398613	-0.0021801	-0.532662	-0.679361	0.134857	-0.0377194	-0.0434608	-0.334935	0.565821	0.222567	-0.0748071	-0.320664	-0.0407578	0.238732	0.356757	0.0701941	-0.219785	0.574886	-0.273889	-0.401539	-0.352301	0.025728	-0.151755	-0.156693	0.124067	0.2223	-0.0851193	-0.204397	0.0639359	-0.707561	0.0171825	0.44632	0.378089	-0.405939	0.0992302	-0.656311	0.0606648	-0.588303	-0.225929	0.27964	0.256854	0.480333	0.00974554	-0.655607	-0.454434	0.13752	-0.183424	0.410062	-0.683252	-0.67566	0.00508668	-0.280124	0.0213216	0.118065	0.191418	-0.709888	0.126685	0.0512555	0.621954	0.685322	-0.599287	-0.331008	-0.0647645	0.655218	0.264826	0.228025	-0.235705	0.162469	0.15278	-0.228324	0.173769	-0.545017	-0.206326	-0.189446	-0.0330769	-0.519089	-0.553777	-0.651155	-0.487328	-0.109762	-0.0634188	0.289682	-0.426913	-0.711476	-0.423066	-0.214584	-0.721268	0.32973	0.112912	0.368399	-0.38495	0.257001	0.0678648	-0.0388998	-0.117274	0.0608137	-0.193847	0.188888	0.45131	0.114102	0.653056	-0.590021	-0.480932	-0.280928	-0.123697	-0.272185	-0.526024	-0.134904	0.133864	-0.0185772	-0.506735	-0.349044	0.530728	0.0559813	0.147352	-0.684597	0.0280019	-0.228418	-0.603369	0.126972	0.0207618	-0.435587	0.473846	0.519751	-0.463759	-0.679744	-0.0526597	-0.0341154	-0.627025	-0.0417475	0.186389	0.267268	0.128536	-0.165232	0.487568	0.103707	-0.337414	0.239344	0.23959	-0.599049	0.607152	0.649896	0.0712423	-0.432085	0.0503674	0.0254032	-0.335542	0.074769	-0.565722	-0.238587	0.602162	-0.0997565	-0.286851	0.424295	0.000555412	0.193238	-0.552162	0.111271	-0.436492	-0.224815	-0.00126578	-0.521139	0.210055	0.0698247	-0.243581	-0.0395692	0.523493	-0.657774	-0.0803168	-0.643224	-0.360292	0.0125617	-0.139846	0.73289	-0.136059	0.608399	0.775218	0.389986	0.811393	0.241825	-0.0159007	-0.46193	0.476507	0.753929	0.578046	0.678753	0.322801	0.718753	0.724407	0.585031	0.770977	0.356172	-0.582074	0.193454	0.244676	0.0651021	0.753929	0.760416	0.619626	0.0636909	0.735468	0.81763	0.47702	0.623451	0.225498	0.164292	0.768233	-0.541681	-0.494754	0.737713	0.608482	0.308639	0.774304	0.734137	0.532723	0.282868	0.701871	0.670353	0.736383	0.30756	0.768067	0.683909	0.707859	0.142613	0.270848	0.237449	-0.680661	0.730312	0.707942	-0.454225	-0.662914	0.152038	0.307774	0.546528	0.105972	0.555593	0.0944512	0.603909	0.710437	0.762744	0.33524	-0.235687	0.28943	0.273997	0.244493	0.00956789	0.136939	0.766653	0.723243	0.732141	0.041287	-0.417474	-0.061554	0.46803	0.174005	0.241672	0.555094	-0.0660975	0.762495	0.105721	-0.455945	0.20904	0.728316	0.753264	-0.636487	-0.582516	0.622287	-0.238521	0.642495	0.771809	0.78079	0.74869	0.714436	0.794012	-0.458803	0.701123	0.708607	-0.111958	0.77763	0.611809	0.188851	0.469938	0.205551	0.642994	-0.138312	0.806237	0.776466	0.696549	0.28632	-0.271721	0.285305	0.575884	0.102322	0.781954	0.72815	0.277339	-0.513657	0.666112	0.330028	0.637422	0.73422	0.0226984	0.154823	-0.00444416	0.284452	0.270334	0.749522	0.55299	0.707526	0.713514	0.674096	0.137659	0.299772	0.0626617	-0.358805	0.309799	0.736632	0.74553	-0.365909	-0.557086	0.602994	0.113011	0.727817	0.183497	0.504116	0.461734	-0.0101458	0.571975	-0.113591	0.77605	-0.653244	0.297531	0.620042	0.318345	0.710021	0.676535	0.66894	0.781289	-0.269865	0.229192	0.158306	-0.271099	0.769231	0.59368	0.197318	0.733389	0.653721	0.77264	0.0890453	0.750104	-0.595806	0.686399	0.328579	0.714927	0.671268	-0.149738	0.761996	-0.187393	-0.184918	0.0202382	-0.033302	0.177456	0.169723	0.717089	-0.0154628	0.839834	0.643992	0.597339	0.74395	0.0544483	0.694969	-0.0203149	0.702703	0.742204	0.563909	0.145455	0.682412	0.239949	0.265759	0.139327	0.325698	0.152859	0.706694	0.670852	0.73447	0.704283	0.357622	0.251927	0.75842	0.67343	0.796341	0.666029	0.272084	0.702536	-0.493244	-0.536053	-0.0618785	0.666528	0.12719	0.351485	-0.0625649	0.759085	0.210165	0.674844	0.606403	0.0172955	-0.618126	0.10435	0.213544	0.20557	0.696798	0.261378	-0.462372	0.07063	0.724158	0.762412	0.491642	0.0434643	0.755343	0.779459	0.732807	-0.120458	0.164179	0.629522	-0.152817	-0.00899884	0.0937888	0.139786	-0.530563	-0.216982	0.128686	0.779958	0.772557	0.768399	0.190636	0.651559	0.748025	0.44474	0.161677	0.000466213	0.745031	-0.326249	-0.417036	-0.532161	0.101525	0.762744	0.0329419	0.279523	0.762744	-0.480817	-0.0883419	-0.321702	0.22759	0.181221	-0.177686	0.726403	0.749439	0.344818	0.719667	-0.45604	-0.141388	0.0755661	-0.38445	0.537547	0.738046	0.671601	0.797173	0.15711	0.0717531	0.122611	-0.501297	0.77289	0.790936	0.750603	0.682911	0.108883	0.736299	-0.355206	0.13	0.59659	0.765988	-0.347275	0.724906	0.69605	0.188106	-0.273916	0.618794	0.63684	0.267231	-0.0172693	0.0443773	0.693638	0.74104	0.739127	-0.262274	-0.287259	0.763659	0.706279	0.709688	0.773888	0.137848	-0.490242	0.706528	0.752848	0.673015	0.79684	-0.266083	0.636674	0.727152	0.798753	-0.61071	0.733805	-0.0781123	0.762661	0.701788	0.382668	0.194807	0.218483	0.222928	0.587762	0.746029	-0.459524	0.316012	0.125907	-0.583079	0.0483764	0.102283	0.201983	0.752266	-0.0406485	0.719252	-0.542083	0.109599	0.725655	-0.00843726	0.781705	0.722911	-0.559965	0.247348	0.326019	-0.118568	0.737214	0.16268	0.666445	0.0546976	0.75052	0.773805	0.311398	0.75659	0.715094	0.654553	0.152031	0.591518	0.338932	-0.565102	0.728898	0.684906	0.286742	0.740707	0.596757	0.763576	0.293422	-0.523161	0.232933	0.723243	0.428731	0.770062	0.744366	0.678503	-0.277503	0.692058	0.717256	0.780873	0.687983	0.750187	0.59343	0.40829	0.102149	0.656798	0.690977	-0.518735	-0.646199	-0.039257	-0.479636	0.734886	0.628125	0.245956	0.775385	-0.439918	-0.592145	0.301967	-0.123231	0.739127	-0.495289	0.185145	0.663784	-0.308195	-0.450006	0.72316	0.771559	0.245443	-0.0273552	0.675593	0.734553	0.759085	-0.346448	0.781455	-0.42827	-0.539235	-0.520043	0.357339	0.84474	0.491416	0.302602	0.771227	0.276935	0.244195	0.123235	0.762162	0.00232162	0.782703	0.279516	-0.656658	0.765156	-0.428194	-0.175916	-0.642125	-0.191896	0.332346	0.739293	0.118006	-0.296392	0.759085	0.681497	0.625364	0.284747	0.783784	0.0466753	0.221839	0.728766	0.103332	0.745114	0.10759	0.207964	0.74894	0.599667	-0.109366	0.26772	0.285971	0.371599	0.695551	0.307819	0.603742	0.278742	0.742204	0.342212	0.67659	0.475177	0.370842	0.243363	0.745031	-0.136675	0.748524	0.768399	0.714844	0.188783	-0.0740997	-0.00808256	-0.453455	0.323004	-0.431049	0.746528	0.627775	-0.397961	0.277571	0.107107	0.15289	-0.254353	0.122105	0.630021	0.746195	0.701289	0.61605	0.746279	0.731892	0.767318	0.238727	0.695643	0.647235	-0.491009	-0.277054	0.69738	0.724906	0.526533	0.0089751	0.801663	0.664782	-0.281245	0.750769	0.16871	0.755593	0.0305102	-0.633803	0.1936	0.764657	-0.075804	0.247881	0.704033	0.12569	0.737713	0.187274	0.75368	0.508014	0.790353	0.736798	0.757339	0.747859	0.376094	-0.633332	0.102971	0.731143	0.592516	0.165834	0.103856	0.321826	0.33581	0.515746	0.561497	0.695135	0.752432	-0.128412	0.730894	0.79027	-0.649697	0.256275	0.682578	0.803077	0.386331	0.238087	0.323729	-0.512017	-0.100419	0.698378	-0.300628	0.730146	0.731393	0.686071	0.150466	0.520455	-0.534617	0.281282	0.703368	0.256901	-0.631202	0.164825	-0.650119	0.762827	0.794511	0.0303698	0.77264	0.758669	0.739044	0.674823	0.722911	0.186646	0.740042	0.815884	0.738545	0.150896	-0.123967	0.690229	0.27121	0.0775352	-0.452089	0.631518	0.634577	0.144062	-0.248352	-0.609658	0.747443	0.128576	0.299013	0.154788	0.236973	0.752599	0.261767	0.0826065	0.673929	-0.486376	0.32973	-0.291817	-0.243556	-0.396659	0.733306	0.0584912	0.581455	0.291831	0.743867	0.133236	0.117301	-0.215041	-0.346699	0.702952	0.396882	0.220155	0.189732	-0.721159	0.683659	0.258315	0.79659	0.503613	0.691143	0.265605	0.654719	0.669106	0.64341	0.408477	0.728067	0.769813	0.671435	0.588274	0.711435	-0.0920212	0.758669	0.102369	0.170645	0.699792	0.739044	0.492807	-0.416059	0.311234	-0.459453	0.18159	0.157384	-0.507627	0.202491	0.201275	-0.402515	0.172015	0.141001	-0.494238	0.236661	-0.403936	0.680499	-0.171626	0.570478	0.275473	-0.238411	0.549583	0.705447	0.717339	0.129337	-0.406625	-0.158155	0.155162	0.735634	-0.378477	0.0805448	0.0586343	0.205543	-0.532927	0.715343	0.6321	-0.398669	-0.514869	0.582762	0.56305	0.773389	0.148571	0.213653	0.701871	-0.214587	0.683909	0.291878	-0.0100147	0.105487	0.652807	0.283595	0.706195	-0.364788	0.688981	0.524491	0.71501	0.0127183	-0.15777	0.679667	0.657713	0.0123018	0.673347	0.557588	0.666445	0.701372	-0.69881	0.315132	0.174403	0.72316	0.696881	-0.361801	0.621206	0.728981	0.0336777	0.0449623	0.259002	0.696466	0.67343	0.16502	0.0930058	0.625863	-0.52916	0.208351	-0.235571	0.264932	0.0557299	-0.303651	0.549854	0.157348	-0.184069	0.180488	0.7358	0.668773	0.116427	0.264803	-0.671653	-0.0645916	0.142237	0.212485	-0.469268	0.262395	0.324626	0.130657	0.712516	0.0766755	0.762744	0.620208	0.252949	0.133562	0.0724074	0.64162	0.256274	0.699792	0.780042	0.732474	-0.723838	0.609148	0.655634	0.280003	0.131659	0.7921	0.644491	-0.417063	-0.326257	-0.225109	0.236837	-0.525057	0.714428	0.683077	0.173092	-0.083237	0.0937414	-0.724313	0.712266	0.337756	0.728482	0.698212	-0.258486	0.3242	-0.188944	0.649314	0.740125	0.768067	0.679834	0.157062	0.394528	0.482994	-0.58562	-0.699862
GOBP_MYOFIBROBLAST_DIFFERENTIATION	-0.663335	-0.22228	-0.794055	-0.503418	-0.146846	-0.403358	0.122376	-0.519801	0.00147112	-0.354767	-0.42907	-0.225122	-0.28949	-0.480907	-0.465915	-0.462495	-0.745338	0.803015	-0.639046	0.00840228	0.00685719	-0.664955	0.43353	0.126771	-0.620402	0.0638127	0.262796	0.216321	0.22136	0.373522	0.0903395	-0.137503	-0.424519	0.257753	-0.0458869	-0.508682	-0.0430212	-0.791646	-0.553531	-0.0935329	-0.790552	0.138227	-0.185177	-0.14277	-0.44704	-0.724915	-0.569199	-0.206604	0.05148	-0.598746	-0.723022	-0.763501	-0.656131	0.172777	-0.268054	-0.234816	-0.413931	-0.154626	-0.264565	-0.51686	-0.650856	-0.583021	-0.667758	-0.050475	0.00412835	-0.567765	0.00491634	0.341277	0.181062	0.196611	-0.133035	-0.549153	-0.0560568	-0.776288	-0.643805	-0.241743	-0.739201	0.0298594	-0.654523	-0.133274	-0.117397	-0.139283	-0.122468	-0.685886	-0.410867	-0.691849	-0.507718	-0.244892	-0.0775872	-0.0384718	-0.733095	-0.0850422	-0.41166	-0.0805745	-0.771726	-0.409404	-0.615978	-0.271066	-0.183395	-0.0991558	-0.637603	-0.0106783	-0.350011	0.0896142	-0.0157846	-0.743362	-0.461449	0.407676	-0.279825	0.00208016	-0.511599	-0.529375	0.144808	-0.194906	0.0110018	-0.52322	-0.38584	0.163904	-0.405679	-0.0784063	-0.423894	-0.633201	-0.440555	-0.744829	-0.305245	-0.776792	0.125881	-0.324175	-0.337684	-0.62225	0.611607	-0.500162	-0.635815	-0.231538	-0.424767	-0.311219	-0.76443	-0.349452	-0.135943	0.0200547	0.407121	-0.583817	-0.73706	0.182026	-0.128978	-0.380959	-0.8006	-0.0564915	-0.0454305	-0.619464	0.233595	-0.485916	-0.0707299	0.264437	0.00709734	-0.47646	-0.260056	-0.634544	-0.515773	-0.351419	0.0112621	-0.0556466	-0.798833	-0.427797	-0.064758	-0.542835	-0.114303	-0.762953	-0.211022	-0.332612	-0.554115	-0.376324	-0.319866	-0.214013	0.0612549	-0.678389	-0.42343	-0.631278	-0.0462365	-0.478392	0.470901	-0.501165	-0.395895	-0.596364	-0.525327	-0.708789	0.216186	0.288566	-0.201534	-0.175851	-0.240677	-0.785671	-0.80101	-0.209851	0.0690191	0.597936	-0.168378	-0.038636	0.0702974	0.0909571	-0.609104	-0.624225	-0.0038526	0.0558266	-0.740751	-0.498041	-0.401105	-0.589931	-0.477265	-0.325461	-0.497281	-0.35106	0.156097	-0.344757	-0.0880898	-0.602286	-0.706853	-0.371629	-0.228799	-0.364041	-0.0324702	-0.320762	-0.207263	-0.740795	-0.605788	-0.0642133	-0.741519	-0.415444	-0.220172	-0.444716	0.506093	-0.491583	-0.0659736	-0.641411	-0.398247	-0.377694	-0.109112	-0.309534	-0.719133	-0.389267	0.214041	-0.198633	0.0401528	-0.442333	-0.731836	-0.174196	-0.080124	-0.483026	-0.309924	-0.346755	-0.218221	-0.157472	-0.176382	-0.0444658	-0.0729002	-0.379001	-0.103816	0.240051	-0.0462476	-0.112661	-0.217657	-0.439818	-0.391545	0.334322	-0.199154	-0.367676	-0.0203371	-0.331388	-0.242406	-0.466254	-0.442316	-0.728314	0.0130522	-0.143252	-0.480742	-0.308075	-0.186665	-0.401883	-0.0745485	-0.804203	-0.564409	0.0781793	-0.420535	-0.732479	-0.476577	-0.371409	-0.737692	-0.151741	-0.601057	-0.0765515	0.325106	0.181782	-0.0543468	-0.608126	-0.482732	-0.409419	0.0908111	0.432873	0.172018	-0.39832	0.129799	-0.384977	0.307126	-0.689854	-0.335917	-0.680797	0.220506	0.368966	-0.635881	-0.233572	-0.373635	0.39127	0.0437327	0.0982173	-0.523958	-0.364985	0.0253879	-0.392548	-0.129493	0.16144	-0.185136	0.479426	-0.505727	-0.663376	0.533781	-0.113437	0.194336	-0.304478	0.150206	-0.43273	-0.518966	-0.0420985	0.0294173	-0.530706	-0.520437	0.10593	-0.523999	0.0360523	-0.533679	-0.0924489	-0.085593	-0.706533	0.0681027	0.151281	-0.748784	-0.213487	-0.332272	-0.162246	-0.328091	-0.531899	0.111168	-0.0618785	-0.663944	-0.257025	-0.246357	0.535312	-0.0471814	-0.767644	-0.0285172	-0.368315	-0.697515	0.180843	-0.0236504	-0.0899522	-0.283205	-0.335285	-0.39787	-0.657049	-0.529878	-0.131263	-0.646182	0.205294	-0.487093	-0.779822	-0.482796	-0.703532	-0.0593918	-0.0382704	0.0110621	-0.677567	-0.725216	-0.629611	0.382474	-0.455036	-0.10393	-0.443217	-0.454713	-0.196033	-0.154904	-0.502337	0.123119	-0.676252	-0.62554	-0.180623	-0.702384	-0.362071	-0.372809	0.16772	-0.0846827	-0.338469	-0.135286	-0.41726	-0.407586	-0.664571	-0.442639	-0.704339	-0.70298	-0.479113	-0.686121	-0.24402	-0.395525	-0.00670705	0.202084	-0.358273	0.234312	-0.0114367	-0.704867	-0.212771	-0.128255	-0.726116	-0.000877036	-0.487937	-0.623715	-0.34785	-0.317191	-0.735394	-0.452244	-0.185272	-0.143961	-0.575743	-0.0751194	-0.0295575	-0.0482904	-0.481555	-0.673499	-0.0491352	-0.476187	0.0421275	-0.442013	-0.39163	0.538607	-0.329279	0.110776	-0.655857	-0.748271	-0.154508	-0.614768	-0.019557	-0.567119	-0.0837214	-0.183241	-0.281048	-0.295034	-0.165098	-0.378764	-0.404612	-0.678406	-0.740683	0.117737	-0.378574	-0.0617397	-0.464304	0.13486	-0.0560927	-0.698325	-0.145008	-0.551423	-0.0563859	-0.436034	-0.421832	-0.260185	-0.710421	-0.340171	-0.167722	-0.669115	-0.692693	0.0490627	-0.0133302	-0.701991	-0.436012	-0.640518	-0.104429	-0.483374	-0.660652	-0.506959	-0.0649475	-0.352248	-0.459524	-0.227422	-0.270359	-0.485554	-0.434834	-0.536174	-0.751514	-0.428155	-0.336443	-0.494561	-0.184548	-0.135774	-0.655953	-0.443966	-0.598703	0.158252	-0.618151	-0.0165205	0.0395456	-0.221314	-0.398415	0.00300863	-0.194046	-0.715453	-0.375248	-0.0108646	-0.472686	0.0164455	-0.116789	-0.370656	-0.398023	-0.668239	0.494015	-0.538101	-0.457587	-0.704792	0.521653	-0.158357	-0.697921	-0.332211	-0.136376	-0.5557	0.290641	0.145135	0.000966091	0.0861098	-0.340063	-0.677325	-0.293281	-0.633385	-0.526795	-0.21928	-0.703824	0.11432	0.64113	0.316273	-0.390162	-0.512555	-0.352077	-0.0111994	-0.208131	0.273663	0.140601	-0.0550848	-0.465097	-0.0914192	-0.46366	-0.262034	0.539241	0.428157	-0.343826	-0.362001	-0.409487	-0.746006	-0.346072	0.0802501	-0.410839	-0.47781	-0.12825	0.29891	-0.746287	-0.718185	0.42724	-0.275939	-0.71101	-0.415969	-0.445434	0.250555	-0.44884	-0.645394	-0.509697	-0.400201	-0.0561899	-0.342783	0.384224	0.000577576	0.326252	-0.668451	-0.768515	-0.109477	-0.471001	0.182162	-0.320209	-0.731256	-0.703085	-0.355004	-0.704911	-0.430662	-0.677979	-0.725399	-0.110333	-0.788544	-0.690615	0.201724	-0.727972	-0.0662292	0.182128	-0.794675	-0.233429	-0.514458	-0.401909	-0.131384	0.277553	-0.691919	-0.499455	-0.596349	0.0776486	-0.118273	0.0533546	0.0852438	-0.142155	-0.427113	-0.761471	-0.517651	-0.438258	0.0920221	0.0751881	-0.243612	-0.467055	-0.116123	-0.30738	0.0175944	-0.700681	-0.498173	-0.769325	0.146513	-0.190518	-0.544113	-0.745353	-0.360342	-0.0730144	-0.337231	-0.430073	0.464786	-0.373852	-0.0472111	0.018257	-0.681019	-0.599987	-0.0418781	-0.742134	-0.0307559	0.0945882	0.155175	-0.319209	0.301996	-0.103125	-0.309487	0.0757377	-0.732941	-0.0626553	-0.529228	-0.318386	-0.331995	0.268348	-0.667938	-0.0660575	-0.719428	-0.225914	-0.478865	0.383581	-0.440017	-0.353928	-0.313677	-0.517348	0.0519999	-0.723884	-0.652713	-0.179407	-0.514836	-0.359363	-0.528525	-0.750213	-0.598913	-0.300045	-0.706605	0.556208	-0.548077	-0.193751	-0.397482	-0.443557	-0.0764577	-0.738477	0.0580364	-0.0986151	0.0769433	-0.503982	-0.0203528	0.221447	-0.458134	0.357437	-0.125248	-0.10388	-0.15565	-0.517718	-0.518854	-0.382713	-0.399276	-0.125514	-0.450112	-0.425224	-0.707042	-0.046478	-0.692272	0.161085	-0.401953	-0.671645	-0.701662	-0.140247	-0.384354	-0.240561	-0.633015	-0.372337	-0.278652	-0.424815	-0.324983	0.0713237	-0.234364	0.35291	-0.378144	0.0665028	-0.405426	-0.704233	-0.0899414	-0.100763	-0.49169	-0.723999	-0.387283	0.560995	-0.314568	-0.679476	-0.72365	-0.319102	-0.221743	-0.3672	-0.478835	-0.274933	0.150809	-0.387042	-0.0164531	-0.331687	-0.320453	-0.706449	-0.325052	-0.34799	-0.703855	-0.205896	-0.730002	-0.274458	-0.621335	-0.355598	-0.480481	-0.262836	-0.26313	0.398757	0.205728	-0.0798528	-0.0945284	-0.451846	0.0495553	-0.0215287	0.333812	-0.424734	-0.183139	-0.64319	-0.197873	-0.601394	-0.0703825	-0.420682	-0.781751	-0.469026	0.145605	-0.723244	-0.662364	0.512017	-0.438721	-0.421116	-0.715514	-0.43061	-0.0630953	0.0849317	-0.724364	-0.313592	-0.659326	-0.0507917	-0.741555	-0.70641	0.06275	-0.208162	-0.584698	-0.451749	0.280708	-0.503976	-0.63895	-0.268117	0.360245	0.0330992	0.400131	-0.723674	-0.448416	-0.692104	-0.698298	-0.771043	-0.30545	-0.431481	-0.273165	-0.371969	0.127574	0.331226	-0.691044	-0.73113	-0.321076	0.0446913	-0.684594	-0.467404	-0.0828556	-0.0829401	-0.412621	-0.0958664	-0.0260771	-0.467091	-0.113598	0.376789	-0.144481	-0.0244898	-0.391896	-0.494082	-0.250261	-0.410881	-0.0195198	-0.0288338	-0.500378	-0.753569	-0.488865	0.0354504	-0.128159	-0.507292	0.264867	-0.550416	0.0236753	-0.387803	0.374719	-0.464599	-0.258281	-0.511333	-0.420588	-0.134875	-0.375153	0.0411287	0.31107	-0.218663	-0.0230786	-0.560227	-0.0120102	0.411018	-0.396385	-0.279157	-0.413219	0.157654	-0.76701	-0.754475	-0.628803	0.0125189	-0.153857	-0.427775	-0.0430038	-0.0518061	0.642745	0.0868227	0.137295	-0.151279	-0.727644	-0.0104597	-0.209535	-0.267367	-0.442793	0.455052	-0.348193	-0.545209	-0.415628	-0.439961	-0.439307	-0.151498	-0.312388	-0.461402	-0.380574	-0.377586	-0.646216	0.365596	-0.280132	-0.393413	-0.415465	0.357607	-0.0129757	-0.727145	-0.0446057	0.0198651	0.282293	-0.416664	-0.779275	-0.269968	-0.442687	-0.42953	-0.418516	-0.376173	0.435347	-0.309609	-0.435529	-0.0947485	-0.343658	-0.132026	0.323171	-0.709054	-0.708211	-0.737902	0.244975	-0.110145	-0.271033	-0.412456	-0.32909	-0.122543	0.282892	-0.730176	-0.715117	0.329928	-0.715011	-0.230636	0.0985242	0.144911	-0.474568	-0.249923	-0.475211	0.0245647	-0.718177	0.0934095	-0.197429	-0.406985	-0.339992	-0.640188	0.742456	-0.455253	-0.435453	-0.74329	0.400867	-0.647737	-0.74651	-0.0734784	-0.299679	0.00499828	-0.765563	0.0131492	-0.19716	-0.179673	-0.349325	-0.435688	-0.581606	-0.638485	-0.446695	-0.107233	-0.211797	-0.179515	0.430691	-0.152538	-0.650341	0.314569	-0.477149	0.0106919	-0.334238	-0.325271	-0.322964	0.439209	-0.290271	-0.349992	0.383029	-0.247132	-0.16989	-0.0630486	-0.0895535	0.0306163	-0.713774	-0.25568	0.0115887	-0.742405	-0.758395	-0.148912	-0.712714	0.703045	-0.0650823	0.196194	-0.644882	-0.254394	0.364611
GOBP_MYOSIN_FILAMENT_ASSEMBLY	0.141046	-0.508024	-0.575788	0.696395	0.382441	0.166532	-0.563066	0.332669	-0.452981	-0.584269	-0.460713	0.0935441	0.889582	-0.510435	0.311561	0.582055	-0.507109	-0.406751	0.538103	0.263002	0.369307	-0.411907	0.760705	0.336712	-0.593914	0.130177	-0.664505	0.269163	-0.460215	0.250544	-0.674566	-0.521909	-0.447327	-0.475347	0.835454	0.145477	0.395691	0.33431	-0.530307	0.388143	0.121806	0.164017	-0.500457	0.598206	0.874117	0.382091	0.857238	0.326347	-0.567889	0.918517	-0.476761	0.506591	-0.65037	0.287609	-0.611291	-0.380727	-0.47568	-0.522325	0.386506	-0.495967	0.0830597	0.453323	-0.415898	0.674889	0.910784	0.191967	0.138548	-0.645381	-0.497797	0.253643	0.244249	0.31039	0.100343	0.834705	0.0450252	0.280983	-0.496466	-0.487486	0.814168	0.265147	-0.503534	-0.500208	-0.482664	0.00461055	-0.431196	-0.434107	-0.520496	-0.543361	-0.121346	-0.47701	-0.481334	0.301157	-0.653862	0.388332	0.663215	0.532319	0.332191	-0.552923	0.227822	0.470194	-0.604556	-0.53646	0.354135	-0.629667	-0.420886	0.260309	0.765029	-0.730939	-0.370001	-0.66068	0.403878	0.31426	0.786647	0.509176	-0.43577	0.508269	0.805022	-0.502702	0.487724	0.16687	-0.455392	0.12309	0.235097	0.558971	0.190373	0.710917	-0.415898	0.479441	0.417032	0.339985	0.907625	0.885175	0.869627	0.323497	-0.4519	0.427055	0.212907	-0.496134	0.111138	-0.434107	-0.635321	0.452567	0.858901	0.402307	-0.488069	0.236419	-0.640309	-0.519581	0.446129	0.235109	-0.579031	-0.672404	0.800698	-0.489066	-0.42363	-0.50977	0.342727	0.222648	0.224773	-0.438014	-0.448408	-0.440426	0.959341	-0.521909	-0.490646	-0.535462	0.289693	0.46709	0.19651	0.379207	-0.55101	0.324253	0.403978	-0.538871	0.267199	-0.425127	-0.453979	-0.584518	0.634372	0.792633	0.281432	0.573172	-0.651783	0.592958	-0.00141478	-0.458219	0.238795	0.717386	0.621573	0.175538	-0.59857	0.815166	0.135143	0.343413	0.149292	-0.508689	-0.501621	-0.444334	0.32314	-0.397273	-0.372911	-0.383554	-0.440259	0.356617	-0.508107	-0.683046	0.708113	0.67188	-0.481334	0.755714	-0.515091	-0.517835	0.368372	-0.397772	-0.472936	-0.556664	-0.44608	-0.440592	0.494029	0.655957	-0.486489	0.442025	0.505391	-0.496217	-0.371414	-0.464954	-0.512098	-0.451235	0.552041	-0.453812	-0.539203	0.641663	-0.499044	-0.594662	-0.424628	-0.418558	-0.489648	0.172232	-0.470691	-0.434605	-0.529309	-0.518749	-0.416895	0.748714	-0.475181	-0.546687	-0.492725	-0.48732	-0.38663	-0.619772	-0.523821	-0.54095	-0.502037	-0.595327	0.570907	-0.418891	0.702402	-0.504698	0.288619	0.587991	0.521602	-0.520163	-0.456307	0.755779	-0.380976	0.700497	-0.445913	-0.448823	0.512511	-0.500956	-0.453646	-0.484161	-0.435936	-0.628253	-0.47992	-0.594911	-0.319115	0.561748	0.660634	0.417614	-0.587927	-0.404507	-0.525401	-0.493972	-0.481084	-0.48308	-0.488484	-0.624927	-0.556914	-0.565311	-0.649206	-0.0247638	-0.412655	0.777558	0.605655	-0.429617	-0.396691	0.534615	-0.561237	-0.432776	-0.317702	-0.439012	-0.570217	0.70742	-0.602395	-0.425044	0.450562	-0.597655	-0.390455	-0.392783	-0.425709	-0.419223	-0.420221	0.722473	-0.518666	-0.47834	-0.422549	-0.456223	-0.658518	0.496959	-0.500873	-0.394196	0.55532	-0.412489	-0.568138	-0.513761	0.723917	-0.418059	-0.397107	0.613436	-0.619356	-0.459217	-0.428702	0.521148	-0.512597	-0.414734	-0.515756	0.610001	-0.539619	-0.449406	-0.469111	-0.449904	-0.587013	-0.560821	0.558575	-0.529725	-0.458302	0.395205	-0.384385	-0.526066	-0.575123	-0.588343	-0.416313	-0.585849	-0.417062	-0.511349	-0.400931	-0.535711	-0.478922	-0.448158	-0.436684	-0.399684	-0.442338	-0.504781	-0.552257	-0.466284	0.458281	-0.407334	-0.52432	-0.504448	-0.399518	0.480775	-0.491062	-0.562734	-0.491228	0.669814	-0.508356	-0.515673	-0.612455	-0.425626	-0.479006	-0.643635	-0.432527	0.614623	-0.504531	0.766591	-0.475347	0.462015	-0.30523	-0.522741	-0.580195	-0.424794	-0.600815	-0.512015	-0.443585	0.619674	-0.416978	-0.536293	-0.523738	0.626231	-0.447576	-0.437599	0.615661	-0.415482	-0.491145	-0.45057	-0.463873	-0.49946	-0.434439	0.737524	-0.453313	-0.468197	0.628059	0.733183	-0.519581	-0.444749	-0.446745	-0.520579	-0.531471	-0.473601	-0.474433	-0.498046	-0.38214	0.386952	-0.44292	-0.484327	-0.463873	-0.520662	0.434827	-0.563565	-0.511017	-0.45614	-0.460464	-0.498711	-0.42072	-0.50212	-0.487237	0.636448	-0.477509	0.482483	0.461831	-0.495302	0.714796	-0.407167	0.553397	0.607004	-0.601729	0.636468	-0.566392	-0.503949	0.569305	-0.535212	-0.553006	0.532056	-0.444167	-0.459549	-0.425044	-0.497464	0.62886	-0.446662	0.326313	0.60671	-0.562983	-0.480086	-0.435853	-0.484909	-0.529226	-0.489149	-0.471439	-0.439262	-0.54203	-0.456972	-0.622682	-0.498878	0.598059	0.682575	-0.503201	0.471572	-0.445082	-0.446329	-0.395527	0.496748	-0.490147	0.331792	-0.50661	-0.464704	-0.498711	-0.464871	0.497046	-0.412572	-0.489066	-0.563316	-0.53172	-0.519581	-0.44159	-0.415814	-0.493972	-0.532053	0.234769	-0.405089	-0.447327	-0.577451	-0.520579	-0.381891	-0.445331	-0.514343	-0.528561	-0.503035	-0.41332	-0.518833	-0.467116	-0.43843	-0.451152	0.544464	0.646028	-0.479588	-0.445997	-0.424545	-0.410327	-0.410493	-0.544109	0.644265	-0.443003	0.565258	0.542063	-0.443668	-0.406585	-0.56132	-0.337158	0.166786	-0.513096	-0.451152	0.70624	-0.574541	-0.42654	-0.580028	-0.392367	-0.526482	-0.539869	0.552014	0.608333	-0.458718	-0.480502	-0.486073	0.550919	0.733603	-0.464455	-0.551759	-0.568055	-0.516338	-0.463291	-0.488152	0.595718	-0.488152	0.449578	0.556139	-0.420138	-0.595161	-0.410909	-0.444666	-0.522824	-0.435104	-0.408331	-0.430116	-0.48017	-0.479837	0.719844	0.5781	-0.46828	-0.393199	0.72213	-0.455475	-0.434356	0.588414	-0.50079	-0.599235	-0.397439	-0.535379	-0.43419	-0.508772	0.712527	-0.461794	-0.443086	-0.436435	-0.41623	-0.53488	-0.476761	-0.476262	-0.338738	-0.423963	-0.48757	0.680536	-0.401264	-0.453646	-0.494803	-0.424462	-0.466201	-0.475597	-0.569219	-0.435104	-0.513511	-0.476428	-0.491311	-0.530806	-0.598154	0.400322	-0.509271	-0.439428	0.751993	-0.440925	-0.434023	-0.495635	0.423077	-0.423381	-0.506194	-0.417394	-0.510435	0.604163	-0.45614	0.691517	-0.497298	-0.458468	-0.432277	-0.434689	0.64253	-0.477176	-0.486406	-0.399933	-0.441091	-0.44001	-0.501122	-0.542529	-0.537624	0.029544	-0.329425	-0.501289	-0.407583	-0.462709	0.70109	-0.445248	0.487543	-0.412904	-0.450403	-0.429201	-0.424877	0.355652	0.598736	-0.488983	-0.53197	-0.589424	-0.537457	-0.397938	-0.483579	0.507151	-0.417228	0.671649	0.592702	-0.501039	-0.510435	-0.398021	-0.429201	-0.461877	-0.413486	-0.506028	-0.465203	0.521601	-0.48283	-0.409828	-0.611374	0.353326	-0.435853	-0.575788	-0.534381	-0.469693	-0.404257	0.517462	-0.503367	-0.430531	-0.517835	-0.511931	-0.640642	-0.375073	0.656353	-0.495136	-0.331837	-0.388459	0.624138	-0.53172	-0.473684	-0.486655	0.42247	-0.500624	0.733564	-0.497963	-0.468446	-0.509437	-0.472603	-0.447161	0.692216	-0.480336	-0.49788	0.549513	-0.517003	0.675989	-0.450736	0.589654	-0.46803	-0.439179	0.656666	-0.451734	-0.431862	0.541586	-0.51692	-0.418143	-0.448823	0.724681	-0.450071	-0.560655	-0.391453	-0.454561	-0.410742	0.644188	0.63346	-0.432527	-0.545855	-0.587678	-0.414318	-0.446495	-0.456889	0.651985	-0.48017	-0.491311	-0.487902	-0.48017	-0.452482	-0.414567	-0.413071	-0.425958	-0.479172	-0.393115	-0.375488	-0.576204	-0.492475	-0.450071	0.438996	-0.485158	-0.469194	-0.395277	-0.390621	-0.44741	-0.557828	-0.582024	-0.446911	-0.326349	-0.489815	-0.391536	-0.599817	-0.437266	0.603207	-0.388542	-0.358693	-0.447327	-0.556581	-0.536376	-0.501122	-0.491976	-0.422632	0.669952	-0.393282	-0.475015	0.557073	-0.400516	-0.532967	0.608792	-0.446579	-0.437017	0.370523	-0.501206	-0.585932	0.610877	-0.41174	-0.561902	0.642626	-0.461129	-0.466949	-0.469776	0.639243	-0.470442	-0.480086	-0.386214	-0.408664	-0.488567	-0.510435	0.676633	-0.416396	-0.502287	-0.567307	0.749878	-0.428619	-0.49921	-0.39112	0.386074	-0.451817	-0.450902	0.720467	0.569452	-0.459466	-0.43128	-0.438181	-0.542779	0.609695	0.720947	0.437262	-0.427122	-0.409412	-0.46512	0.688966	-0.486655	-0.542696	-0.415232	-0.430032	-0.47252	-0.510352	-0.546687	-0.433275	-0.476761	0.242069	-0.501206	-0.44741	-0.702336	-0.546603	0.679202	-0.420803	0.580321	-0.56448	-0.447244	-0.462543	0.573346	-0.490646	0.576965	-0.494637	-0.424462	-0.483246	-0.514426	-0.492558	-0.607882	-0.447909	-0.499293	-0.476095	-0.473019	-0.428037	-0.576536	0.614901	-0.48599	-0.507275	-0.450071	-0.506194	-0.529226	-0.445581	-0.566559	-0.47119	-0.458053	-0.513844	-0.541781	-0.434439	-0.490313	0.521637	0.525427	0.303988	-0.433275	0.202154	-0.451235	-0.454976	0.686058	-0.492974	-0.473851	0.350023	-0.580693	0.720764	-0.607716	-0.522408	-0.538206	-0.462626	0.481623	0.709118	-0.537125	-0.46537	-0.52723	0.739505	-0.494471	-0.443003	-0.486239	-0.594163	-0.425044	-0.402178	-0.451983	-0.459134	-0.598404	-0.480585	0.501566	-0.440259	-0.479837	-0.440259	-0.472104	0.338945	-0.534048	-0.560821	-0.602561	-0.454477	0.676524	0.369935	-0.518999	-0.587345	-0.551093	-0.446662	-0.629583	-0.403592	-0.521493	0.729493	-0.44874	-0.448408	-0.49339	-0.500042	0.488249	-0.541365	-0.451152	-0.522075	-0.523239	-0.57055	-0.487237	-0.470857	-0.647709	-0.456889	0.444836	-0.430199	-0.622682	-0.650952	0.390005	0.894404	-0.628087	-0.471772	-0.435686	-0.525152	0.53087	-0.427122	-0.616945	-0.588343	0.599034	-0.464289	-0.504781	-0.446745	0.741883	-0.505696	0.520071	-0.413486	-0.462958	-0.538123	-0.441756	-0.516505	-0.486572	-0.459549	0.632678	-0.557329	-0.392866	-0.455891	-0.682963	-0.526565	-0.515673	-0.418808	-0.531637	-0.402677	0.507656	0.29134	0.693747	-0.40434	-0.575954	-0.576786	0.651385	-0.55259	-0.436767	0.353938	-0.541116	-0.65935	-0.411657	-0.492725	-0.422632	-0.454477	-0.529392	-0.409163	0.541104	-0.5185	-0.493972	-0.459466	-0.43868	-0.481334	-0.659267	-0.622516	-0.581857	-0.625509
GOBP_MYOSIN_FILAMENT_ORGANIZATION	-0.15229	-0.216291	0.37527	-0.00831345	0.493931	-0.0905306	0.47393	-0.205559	-0.592399	-0.339036	-0.132597	-0.384477	0.350637	-0.221297	-0.421037	0.579779	-0.222666	-0.107047	0.453077	0.477755	-0.00869879	-0.379657	0.569898	0.0127796	-0.665835	-0.0848576	0.0847356	-0.255273	0.00143855	0.216897	-0.505642	-0.20492	-0.177095	-0.203231	0.0647338	0.0353255	-0.319825	0.00879306	-0.244123	0.0406822	-0.139852	0.574208	0.165628	-0.117761	0.282333	0.171725	0.691698	0.0809603	-0.193677	0.352448	-0.542914	0.274525	-0.463441	-0.242869	0.108816	-0.597097	-0.148905	-0.242655	-0.354978	-0.182067	-0.077215	0.278565	-0.0214357	0.146081	0.630978	0.0430928	-0.0864438	-0.443181	-0.0218341	-0.038455	-0.194316	0.182706	-0.375348	0.706839	-0.189147	0.453207	-0.163454	-0.166018	0.125951	-0.257566	-0.190241	-0.525615	-0.304451	-0.0652	-0.165671	-0.603626	0.277367	-0.23366	-0.649798	-0.0149611	-0.174101	0.407202	-0.39727	0.089642	0.608238	0.292115	0.00912971	-0.459664	-0.131573	0.318983	-0.320514	-0.268353	0.135689	-0.185604	0.0182009	-0.27619	-0.089265	-0.565467	0.0503561	-0.0819251	0.255608	0.288734	0.380147	0.602269	-0.589449	0.230127	0.38216	-0.0415273	-0.238022	0.182853	-0.557385	0.141816	0.0335239	0.212738	0.041993	0.207409	-0.384232	0.5525	-0.269745	0.0157021	0.610862	0.144896	0.0211464	0.182286	0.0557173	-0.293808	0.418778	0.158162	0.128474	-0.589119	-0.666833	0.268664	0.137416	-0.338095	-0.62658	0.544361	-0.0187882	-0.251473	-0.308808	0.218446	0.379987	0.0149497	0.435076	-0.133535	-0.563789	-0.0788351	0.344156	-0.267963	0.0568069	0.135389	-0.415918	-0.0642282	0.753929	-0.198042	-0.188574	0.132658	0.57425	-0.253641	0.0566078	0.258182	0.161321	-0.109354	0.335663	-0.549401	-0.215845	-0.17891	0.254729	-0.301162	-0.0351549	0.312573	0.369533	-0.139647	-0.351498	0.692821	0.0844238	0.0855843	-0.235522	-0.0287115	0.490864	0.325933	-0.697023	0.570787	-0.136735	-0.0193056	0.553411	-0.644794	-0.638473	-0.133976	-0.289077	-0.579199	-0.568993	-0.566158	-0.061628	0.02367	0.275154	-0.727046	-0.0580245	0.553426	-0.424546	0.00845494	-0.605622	-0.601796	0.184501	0.058436	-0.100167	0.227095	-0.104015	-0.352666	0.546498	-0.0850991	-0.453842	0.4759	0.381431	-0.137236	-0.413916	0.402602	0.312276	-0.0149087	0.289589	0.423802	0.427423	0.486619	-0.636228	-0.68513	-0.607279	-0.386228	-0.115019	-0.122872	-0.154416	-0.0550967	-0.236952	-0.14111	-0.599106	0.481396	-0.155103	-0.642715	-0.148314	-0.630156	-0.577063	0.048179	-0.188628	-0.510812	-0.201174	-0.374769	-0.0555649	-0.57949	0.405654	-0.151295	-0.425949	0.366199	0.297065	0.263964	-0.123844	0.374088	0.591265	0.537374	-0.106573	-0.451514	-0.209465	-0.468729	-0.543912	-0.17875	-0.0740894	0.157834	-0.582169	-0.382217	-0.616578	-0.133107	-0.0292835	-0.335287	-0.674318	0.0459384	-0.5835	0.227612	-0.104313	0.201339	-0.456587	-0.671657	-0.170334	-0.0934418	-0.435683	-0.230506	-0.608741	0.0424597	-0.118241	-0.397206	0.0020282	0.438935	-0.279042	-0.582003	-0.596842	-0.0612089	-0.318035	0.0250834	-0.694611	-0.595266	0.115281	-0.287949	-0.357119	-0.141755	0.12516	-0.00986748	0.346574	-0.0301865	-0.237185	-0.165279	0.0550154	0.00194484	-0.374371	0.333951	-0.582751	-0.0655511	0.194198	0.0350134	-0.539504	-0.224607	0.307684	-0.0883309	0.0608582	0.511048	-0.0730592	0.597278	-0.396956	0.139266	0.431962	-0.0126374	-0.184867	-0.0594442	-0.510146	-0.117132	-0.43829	-0.417914	-0.660845	-0.103257	-0.165182	-0.240257	0.618963	0.658878	-0.0381764	-0.223061	-0.675233	-0.309153	-0.343979	0.0627414	-0.0304602	0.022917	0.125765	-0.215913	-0.446939	-0.59689	-0.0818485	0.0137437	-0.130416	-0.632818	-0.671075	-0.112114	-0.28025	-0.374335	-0.245425	-0.159352	-0.59219	0.20862	-0.630323	-0.0657397	-0.142344	0.470423	0.290776	-0.485113	-0.710662	-0.598667	-0.157835	-0.331081	0.020646	-0.0901438	-0.215231	0.337858	-0.127712	0.552678	-0.576942	0.271235	0.260016	-0.608053	0.210646	-0.220407	-0.467731	0.379474	0.018141	-0.239116	-0.651198	0.417645	-0.593313	-0.528194	0.401627	-0.0457094	-0.633649	-0.533017	-0.144802	-0.0769414	-0.48503	0.55048	-0.5998	0.0397508	-0.0939433	-0.00943534	-0.225107	-0.596391	-0.0801863	-0.23743	-0.443757	-0.105375	-0.152617	-0.208462	-0.277181	0.279683	-0.410346	-0.0344691	-0.583999	-0.0926694	0.115878	-0.226494	-0.200858	-0.558882	-0.605123	-0.145538	-0.608104	-0.479375	-0.100383	0.470382	-0.164723	-0.285022	0.312054	-0.624667	0.538461	-0.611377	0.353213	0.21426	-0.588074	0.509229	-0.12543	-0.145524	0.488501	-0.245057	-0.295763	0.329254	-0.6082	-0.427562	-0.605156	0.000965951	0.21863	-0.553643	-0.0134651	-0.107329	0.112766	-0.610279	-0.600052	-0.62475	-0.0639446	-0.4002	-0.569943	0.524714	-0.272596	0.0137351	0.370463	0.314464	-0.134162	0.604411	-0.165872	0.133497	-0.0892678	0.466148	-0.363024	0.347776	-0.636311	0.114751	-0.21281	-0.549817	-0.0671556	0.0685859	-0.242251	-0.589629	-0.177103	-0.654275	-0.238311	-0.237395	-0.597222	-0.0225169	-0.0621117	-0.154034	-0.0561801	0.544252	0.0702844	-0.303302	-0.190936	-0.574649	-0.600882	0.115312	-0.235099	-0.156604	0.58939	-0.141154	-0.543164	-0.592648	0.00955263	0.429598	0.609774	-0.166604	-0.556969	-0.569935	-0.347886	-0.608293	-0.158602	-0.0658136	-0.599301	0.208548	-0.171994	-0.101074	-0.373669	-0.295102	-0.592498	-0.241829	-0.225271	0.0718448	0.334223	-0.263219	-0.393879	0.02619	0.531339	0.174033	0.249528	0.510556	-0.0945021	-0.604375	0.49947	0.428909	0.344957	-0.0514397	-0.375582	-0.665835	-0.537259	-0.606204	-0.223	-0.153037	0.509489	-0.143702	0.564465	-0.10956	-0.610647	-0.229902	-0.596693	-0.603748	-0.289975	0.00074008	-0.0871478	-0.599524	-0.447771	-0.175094	0.44801	0.175003	-0.324707	0.00869707	0.00281038	0.0592649	-0.00578131	0.436241	-0.168275	-0.375345	-0.505346	-0.318219	-0.08696	-0.20571	0.466693	0.0113107	-0.0337805	-0.026101	-0.0208395	0.361729	-0.53809	-0.154781	-0.613782	-0.0440975	-0.627246	0.444186	-0.368513	0.403522	-0.566949	-0.602611	-0.54017	-0.564039	0.160765	-0.545659	-0.16205	-0.622422	0.334577	-0.158252	0.146148	-0.132916	0.385235	-0.0966938	-0.0110728	0.0602558	-0.539137	-0.00907513	0.467379	-0.0681793	0.225335	0.34479	-0.544328	0.387375	-0.451264	0.626827	-0.191052	-0.616184	-0.501913	-0.0872087	-0.123752	0.439655	-0.181775	-0.368347	-0.10027	-0.571524	-0.185895	0.211629	-0.50682	-0.223727	-0.614264	-0.00997749	-0.60897	-0.596391	0.469728	-0.443945	0.569494	-0.380739	-0.595226	-0.0240342	-0.580041	0.168693	0.532456	-0.457086	-0.236188	-0.351376	-0.631154	-0.162416	-0.163977	-0.216564	-0.0320376	0.473953	0.728639	-0.197622	-0.197422	0.0586484	-0.397206	-0.581088	0.0632561	0.10387	-0.110858	0.309729	-0.159817	0.0388455	-0.617432	0.225115	0.0273038	-0.682801	-0.224958	-0.14134	0.509171	0.581949	-0.209311	-0.043783	-0.229904	-0.614022	-0.133087	-0.579216	0.439961	-0.584664	-0.0190067	-0.568083	0.394403	-0.264764	-0.159793	0.384632	0.446532	-0.124843	-0.00986399	-0.498337	-0.148182	-0.589571	-0.0812272	-0.56828	-0.0658622	-0.621923	-0.157605	0.391187	-0.221735	0.450474	-0.123102	0.366867	-0.106564	-0.497006	0.43586	-0.120294	-0.606134	0.274421	-0.171329	-0.0232347	-0.111945	0.471924	0.466081	-0.311827	0.0342584	-0.604375	-0.377911	-0.0855997	0.1948	-0.0683755	-0.15005	-0.306336	0.0801173	-0.37816	-0.120913	0.0207379	-0.185317	-0.461327	-0.557967	-0.542249	-0.0360098	-0.54649	-0.380572	0.109213	-0.618097	-0.616059	-0.594584	-0.0205522	0.305281	-0.109176	0.202581	-0.131021	-0.0884363	0.000654634	-0.574969	-0.0679132	0.0192422	-0.552229	-0.104197	-0.612436	0.10944	0.530122	-0.285123	-0.441949	-0.112893	-0.617337	0.0202612	-0.520958	-0.60321	-0.506238	-0.0511035	-0.615103	-0.493929	0.51967	-0.614048	-0.622754	-0.113182	-0.58503	-0.271368	0.117907	-0.415003	-0.0892175	0.552608	-0.470393	-0.0120783	0.371732	-0.596235	-0.27889	-0.0928358	-0.615269	-0.0953082	-0.43829	0.185761	-0.432385	-0.541833	0.118191	-0.00364366	-0.578343	0.421237	0.22221	-0.590999	-0.203805	-0.304072	0.570707	-0.397122	0.391911	-0.598205	0.244872	0.53031	-0.0656435	-0.0108063	0.633713	-0.10543	-0.0643151	-0.0654223	-0.267698	0.236841	0.813797	0.217864	-0.583243	-0.611532	-0.0813789	0.62639	-0.632152	0.189278	0.426025	0.0862604	-0.4417	0.0261078	-0.616018	0.440026	-0.159662	0.307743	0.326765	-0.511061	-0.471537	-0.272835	0.543307	-0.0136507	0.323711	-0.249767	-0.0190017	-0.129561	-0.122278	-0.109155	-0.154891	-0.617349	-0.0279632	-0.493347	-0.646873	-0.527778	-0.70351	-0.609614	-0.518879	-0.433134	-0.620509	-0.395625	-0.330941	0.420928	-0.197474	0.311126	-0.597472	-0.639138	-0.249787	-0.505822	-0.207497	-0.109681	0.0109192	-0.231901	-0.539671	-0.0155062	-0.190666	0.516399	0.349187	-0.214134	-0.574375	0.0824073	-0.597888	0.41809	0.459991	-0.605206	-0.618596	-0.379184	0.0767003	0.398809	-0.385249	-0.0317075	-0.0132053	-0.0713556	0.249136	0.466639	-0.262666	0.19064	-0.215693	0.456073	-0.491101	-0.318548	0.251098	-0.368498	-0.583551	-0.00587482	-0.599301	0.0822466	0.554221	-0.448353	-0.13668	0.0527068	-0.579424	-0.584165	0.259203	0.297601	0.293618	-0.20664	-0.191212	-0.00849734	0.63196	0.0663125	-0.488357	0.178728	-0.107563	-0.00935052	0.242321	-0.598755	-0.0494502	-0.0361353	-0.113571	-0.602794	-0.59481	-0.203733	0.501472	-0.244183	0.0445096	0.335977	-0.185183	0.0732187	-0.18744	-0.147997	-0.465992	-0.500582	0.661937	-0.390136	-0.64679	0.0457555	-0.330753	0.210217	-0.0376794	-0.151521	0.0891242	-0.12046	0.120846	-0.0378724	-0.404427	-0.559215	-0.135574	-0.618596	-0.0293692	-0.415336	0.535448	-0.0369749	0.205918	-0.593324	0.0935411	-0.61003	-0.104604	0.265682	-0.169511	0.326477	0.209566	-0.514388	-0.392103	-0.606703	-0.40278	-0.507735	-0.167811	-0.034206	-0.239148	-0.609763	-0.216342	-0.0403956	-0.0676013	0.157133	-0.322865	-0.495294	0.440434	-0.571773	0.0888713	0.564461	-0.263187	0.222748	-0.554301	0.130211	0.0199287	-0.604125	-0.0934789	-0.0296043	0.438978	-0.134063	-0.62475	0.450203	-0.234674	-0.629907	-0.152084	-0.0210846	-0.304642	-0.382531
GOBP_MYOTUBE_CELL_DEVELOPMENT	0.0596273	0.0160666	0.0636158	0.198119	0.0483788	0.222299	-0.0423967	0.141851	0.369063	-0.24734	-0.148186	-0.1718	-0.0254036	0.132507	-0.0516601	0.0145901	0.0570918	0.203706	0.230647	0.00482212	0.107462	-0.240614	-0.254363	0.216017	-0.0418123	-0.290304	-0.20299	0.078355	0.307304	-0.00680008	0.0347451	0.117266	-0.0822503	-0.0693698	0.129585	0.0305984	0.0647817	0.223229	0.0108016	0.315832	0.251027	0.0616803	0.0881543	0.237815	0.39231	0.20089	-0.0482369	0.0534509	-0.0287603	0.114547	0.248212	0.119141	-0.0600814	0.084425	0.27324	0.0796718	-0.100314	0.352781	-0.247575	0.140277	-0.0131678	-0.212826	0.0807838	0.0283976	-0.0308933	0.191947	-0.105833	-0.139757	0.0509036	0.0746774	-0.105613	0.203691	-0.0766935	0.067631	0.117494	0.0975383	0.19619	0.271391	-0.0721117	0.242009	0.0752276	0.237107	0.0926233	-0.0245168	0.0276146	-0.021062	-0.0154025	0.108911	0.0374552	0.146381	0.197974	0.247468	0.337447	0.331138	0.281048	0.064691	0.0282778	-0.0515612	-0.0660495	-0.139653	0.129507	-0.0369583	0.119113	-0.00902422	0.157303	-0.100411	0.0794377	-0.132414	-0.00868297	-0.120909	-0.28294	0.0867131	0.1145	-0.246702	-0.173592	0.189605	0.185358	0.190818	0.314951	-0.0966419	0.122112	0.340521	0.0302532	0.0165586	0.179288	-0.165977	0.0381563	-0.107663	0.0762403	0.0548167	0.0231726	0.182057	-0.00644549	0.0485321	0.234582	-0.0747088	0.394407	0.275657	0.140877	0.0183678	-0.151189	0.0114081	0.199113	0.380315	0.219275	0.182552	-0.337704	0.201898	0.0555845	0.0153113	0.0466192	0.0544315	0.103871	-0.0137893	0.0219244	-0.115236	0.163107	-0.161967	0.157316	0.0807065	0.0866523	-0.255948	0.025168	-0.112485	-0.0262921	-0.0260763	0.290778	-0.0453529	0.0247386	0.341318	0.106625	0.0573013	-0.00293477	0.0414809	0.329157	0.12812	-0.0164519	-0.207904	-0.243892	0.107959	-0.0938425	-0.0122435	-0.129352	0.0985568	-0.160586	0.183222	0.0438343	0.13538	-0.20861	-0.103669	0.138419	0.210871	0.0419213	-0.31332	0.152172	-0.0422136	-0.201976	-0.00677642	-0.193819	0.0124023	-0.247951	-0.246685	0.272862	-0.101401	0.0313438	0.138928	0.148546	-0.126385	0.0292608	0.137243	0.0158068	0.0305457	-0.0669365	-0.120982	-0.099942	-0.30877	-0.239119	0.0138527	-0.235863	0.0977055	-0.0134255	0.187796	0.116216	-0.0540774	-0.157065	-0.0483664	-0.146172	0.132575	-0.0134531	0.136376	-0.282112	-0.278619	-0.383393	0.233497	-0.073617	-0.137775	-0.232479	-0.0445997	0.0257896	-0.0363076	-0.278631	-0.020691	-0.0116787	-0.117	0.074478	-0.179122	-0.207976	-0.0395261	0.0173617	-0.304896	0.0583736	-0.00623719	-0.0264133	-0.444249	-0.0307047	0.0685205	-0.278266	-0.0976643	-0.0361031	-0.0860333	-0.0894676	-0.128645	0.00324187	0.212314	-0.171514	-0.0971551	-0.056977	0.0659151	0.0184231	0.184523	0.0708377	0.0668796	0.274711	-0.00859364	-0.327457	0.208467	0.0718948	0.189026	-0.178607	-0.0622818	0.113981	-0.151439	0.306769	0.226008	-0.0642719	-0.271985	0.0161582	-0.0736056	-0.182729	0.0551866	-0.274418	0.116793	-0.107815	0.046953	-0.410821	-0.246827	-0.0323378	-0.0614064	-0.0694561	-0.343486	0.068123	-0.304564	0.0776464	0.0719251	0.251835	-0.00853534	-0.0255522	-0.0325342	0.0182881	-0.268001	0.160851	-0.152821	0.0939088	-0.0802739	-0.251695	-0.0619407	-0.230065	-0.228359	-0.236921	-0.277004	-0.0992664	0.0103287	0.284896	-0.0996248	-0.0330783	0.11349	-0.247242	0.223287	-0.0635441	0.00197164	0.141637	0.125663	-0.14687	-0.221392	0.0634143	-0.242615	-0.229201	-0.159371	-0.190366	0.0762392	0.0692245	0.212122	-0.0266116	-0.205095	0.178124	0.155911	-0.0816815	0.12498	0.138681	-0.109161	-0.0640739	-0.14272	-0.0090498	-0.125764	0.0458266	-0.142731	0.00968976	-0.16515	-0.151586	0.093274	0.166367	-0.171016	-0.196904	-0.122185	0.0946302	-0.0502286	-0.0447044	-0.122256	-0.174716	0.18934	-0.151567	0.164837	0.101549	-0.312545	0.124343	-0.290213	0.0626939	0.350869	-0.236793	-0.050393	0.0829747	-0.138785	0.110704	-0.298514	-0.369051	-0.123998	-0.0915207	0.047121	0.15146	0.327881	-0.0219546	0.0190538	0.0852693	0.135526	-0.114422	0.138596	-0.124969	-0.16276	-0.275788	0.0968742	0.132631	0.337126	0.0168946	-0.141612	0.100275	0.0500397	-0.0689193	-0.225593	-0.373436	-0.0927535	0.0375802	-0.0434449	0.413632	-0.0301184	-0.125743	-0.319909	-0.0103303	-0.25254	-0.303046	-0.151409	-0.0435228	-0.143447	0.0193754	0.171248	-0.212732	0.153073	-0.243842	-0.0815631	-0.143643	-0.420155	0.247361	0.209938	-0.215452	0.00797665	-0.263987	-0.0130182	-0.136021	0.0854579	-0.0472352	-0.182321	0.0703377	0.267736	0.166979	-0.0154456	-0.122703	0.156048	-0.193143	-0.252673	-0.184063	0.0327229	0.0276706	-0.199365	-0.0815248	-0.261196	-0.158504	-0.159025	0.00185338	-0.317994	-0.00443656	-0.0965001	-0.344727	-0.195133	0.235717	-0.17006	0.0958053	-0.0719969	-0.240634	0.0674826	-0.075815	-0.100848	-0.203505	-0.307994	0.321062	0.263826	-0.261498	0.119017	-0.264926	-0.0987327	-0.0994024	-0.133138	0.0581797	0.280879	-0.03595	-0.156146	0.036602	0.194654	-0.182026	-0.195235	-0.273448	0.0306005	0.0366102	-0.0710087	0.103369	-0.225619	-0.119023	0.0960361	-0.0526076	0.00818706	-0.0916869	0.0186377	-0.192449	-0.406228	-0.0156041	-0.0775632	0.122743	0.151192	-0.170969	-0.169007	0.0567758	0.0861575	0.314168	0.2046	-0.010499	0.0502392	0.243814	-0.282125	0.0930333	0.179611	0.0534617	-0.132008	-0.014797	-0.140578	0.0972237	-0.265989	-0.291713	0.192165	-0.234395	-0.288525	-0.131738	-0.214397	0.120499	-0.0569821	-0.171753	-0.224288	-0.0955325	-0.0127648	-0.167263	0.194042	0.019636	-0.00366213	0.122982	-0.0375301	-0.220641	-0.251859	-0.21361	0.0302373	0.0226583	-0.279803	0.265677	-0.336076	0.121609	-0.165544	0.0676778	-0.278543	-0.0740365	-0.133201	0.0777358	-0.165996	-0.121511	-0.148032	0.0585983	0.0612635	0.00190385	-0.168721	-0.283217	-0.139485	0.0715478	0.28225	0.0430764	0.0733919	-0.00636774	0.133233	0.00253069	0.0426655	-0.00795251	0.115915	0.152547	0.148245	-0.0201587	-0.198663	-0.0365986	-0.0637414	0.00215847	-0.153064	0.0467734	-0.236662	-0.126041	-0.261019	0.0433154	-0.0695648	0.0188511	-0.0905993	-0.116949	0.0386085	-0.101435	-0.181469	0.173453	-0.28864	0.0113672	-0.106352	-0.117821	-0.0937965	0.0305368	-0.316107	-0.217708	-0.143662	-0.388313	-0.0904321	-0.139018	-0.0176728	-0.00581727	-0.0678254	-0.387869	0.199688	0.10656	0.194697	-0.114713	-0.131004	0.255809	0.115951	-0.098749	0.0537076	-0.0622808	0.0538597	-0.0500129	0.0674419	0.00903664	0.142352	-0.01971	-0.0906263	-0.315896	-0.164188	-0.200246	0.026915	-0.0540268	0.0206172	0.0621768	-0.104951	-0.134105	-0.210243	-0.330009	0.242657	0.0823032	-0.314248	0.0566446	-0.300358	-0.265536	0.193193	-0.118049	-0.105836	-0.08911	0.0103475	-0.180192	-0.133618	0.0990179	-0.206368	0.0772738	-0.0841547	-0.0999921	-0.219503	-0.0948812	-0.266499	-0.0145562	0.119834	-0.168585	-0.000821334	0.06991	-0.150037	-0.452498	0.0264416	-0.0378602	0.117291	0.291256	0.226646	0.101013	0.187063	-0.135929	0.0766349	-0.0179087	0.130247	-0.108662	-0.0200668	0.205298	0.109238	0.104839	-0.0399994	-0.339878	0.132675	-0.280007	-0.280793	0.200643	-0.214485	-0.115498	0.244423	-0.265257	-0.0813996	0.0582068	-0.11049	0.123668	0.141871	-0.179623	-0.149319	0.345942	-0.152831	0.127168	0.0981424	0.213902	-0.154496	-0.163848	-0.287791	0.0900386	-0.267799	-0.231383	-0.0461683	-0.012184	-0.126274	0.256146	0.137097	-0.0920852	-0.112091	-0.114206	-0.291679	-0.162068	-0.304534	-0.151363	-0.0364955	-0.025808	-0.168879	-0.243465	-0.0715135	-0.181955	-0.00988333	-0.275767	-0.290894	0.0185547	0.0598093	0.216014	0.0620998	-0.273381	-0.0657728	-0.237319	-0.237906	-0.0253365	-0.323592	0.0757209	-0.17557	0.00622722	0.199724	-0.0861336	0.0271834	0.116683	-0.184251	0.030484	0.113183	-0.0933908	0.142453	0.00792421	0.166772	-0.0724999	-0.246324	-0.103632	0.00576914	-0.202825	-0.12524	-0.126141	-0.0299109	-0.190509	0.240394	-0.092051	-0.0702307	-0.0086161	-0.125381	0.294788	0.024986	0.177856	-0.0117361	-0.416516	0.218766	-0.10933	-0.215408	-0.102741	-0.0614679	-0.185243	-0.0653732	-0.0757103	-0.0536916	-0.0837536	-0.18023	-0.237604	-0.0816914	-0.107132	0.263125	-0.292087	0.034203	-0.132933	0.357965	-0.116641	0.0263631	0.134592	-0.0071293	0.0667175	-0.248154	0.290267	0.0492655	0.18907	-0.0363199	-0.0139397	-0.197157	-0.208469	0.16989	0.181248	-0.104217	-0.195761	-0.0425643	0.0973158	-0.00241388	0.291164	0.388877	-0.0767697	-0.0166713	0.0763721	0.0747226	-0.150456	0.133931	-0.262887	0.224889	0.132814	0.0397111	-0.0296154	-0.0576914	0.246532	-0.157471	-0.0526175	0.297185	-0.160913	-0.297738	0.112294	0.0641025	-0.0107298	-0.286114	0.0273791	-0.033536	0.104216	0.0105647	-0.0378355	0.00499163	-0.260819	-0.07793	0.189643	-0.112999	-0.151741	-0.0518952	0.281099	0.0360449	0.0423218	0.147676	0.0724405	0.0528498	-0.106989	0.162575	0.0958158	-0.121358	-0.0196222	-0.102717	0.0503982	-0.0399844	-0.0432585	0.168188	0.346987	-0.0221025	-0.0309897	-0.148568	0.021904	0.0663995	-0.224866	0.126266	-0.0440763	0.264003	0.165906	0.0117337	0.275351	0.0207785	-0.117708	-0.249752	0.0543177	-0.0823317	0.0976855	-0.143903	0.168845	0.280958	-0.222695	-0.0211505	0.156346	0.0685453	-0.339675	0.152505	-0.1388	-0.0686734	-0.155614	0.0676991	-0.181698	0.303633	-0.238011	0.312623	0.0302391	0.145213	-0.0761434	0.0337117	-0.16163	-0.0961321	-0.285062	-0.0216538	0.00959541	0.122979	0.0675013	-0.119442	-0.168115	0.319854	-0.160336	0.0358873	0.000186389	-0.0722412	-0.0613413	0.0971116	0.0279721	-0.135145	-0.1066	-0.0727914	0.249141	-0.00940028	-0.0725755	-0.0779215	-0.206671	0.11733	-0.0864745	-0.236384	-0.0889965	-0.00940852	-0.0955443	-0.381874	-0.106867	-0.0929556	0.0613435	-0.0822643	0.276693	-0.306441	0.199198	-0.0156103	-0.205844	-0.288727	-0.0883707	0.0478976	-0.257155	-0.0680306	-0.227967	0.114851	0.102457	0.162475	-0.0890961	0.0483305	-0.32017	0.0935892	-0.295496	-0.0435615	-0.0257673	-0.155952	0.0302648	-0.0214371	0.175515	-0.0605465	-0.233047	0.106852	0.107612	0.302353	0.0401968	0.197156	0.271813	0.195057	0.0980145	0.0492367	0.402843	0.257304	0.0240681	0.383296	0.314269	-0.24742	0.347952	0.160696	-0.194728	0.01265	-0.166615	-0.254017	-0.113138	0.163368	-0.13286	0.180342	-0.196059	-0.127862	-0.18157
GOBP_MYOTUBE_DIFFERENTIATION	0.00584801	0.129117	0.0971679	0.0716331	0.0295496	-0.0217182	-0.149565	0.169167	0.174932	-0.162863	-0.0703248	-0.199357	0.075801	-0.0319691	0.0820005	0.131606	0.216956	0.0485482	0.148882	0.0520345	0.0138931	-0.0649813	-0.0361628	0.159759	-0.165255	-0.0252679	-0.0217686	-0.0234235	0.250564	-0.010741	-0.0104964	0.193421	-0.056099	-0.0245472	0.0354803	-0.0331419	-0.0469581	0.0649075	0.00718238	0.182016	0.0702473	0.0320621	0.111362	0.112668	0.0703769	0.117139	0.142013	0.0652939	-0.13059	-0.0773464	0.135082	0.207576	-0.0417942	-0.0327005	0.112134	0.0985592	0.0888378	0.193248	-0.140535	0.074607	-0.10104	-0.219079	0.126735	0.119623	0.0816979	-0.0565596	-0.0254885	-0.0331662	0.17303	0.0249555	-0.011445	-0.0145914	0.0353862	-0.0329342	0.14359	0.108633	-0.0192687	0.166332	-0.0556727	0.202548	0.0838805	0.197396	0.0756847	0.117376	0.018797	0.0768764	-0.00179856	-0.0576853	0.0417528	0.136567	-0.0330832	0.0714445	0.135191	0.110097	0.167901	0.0159621	0.00714372	0.0428375	-0.154949	0.034227	0.00490699	0.032575	0.0804404	-0.11826	0.164249	-0.0644177	0.00992803	-0.0296559	0.0238332	-0.190949	-0.177923	0.065694	-0.0972891	-0.036334	-0.0713683	0.0325211	0.140536	0.107518	0.162317	-0.0484749	0.0167973	0.0456354	-0.040246	0.0026383	0.066485	-0.0641756	0.074859	-0.0292546	0.138893	-0.085769	0.0175941	-0.0479436	-0.0991326	-0.126755	0.0554037	-0.0452579	0.178511	3.03e-05	-0.0508777	-0.030092	-0.00721312	-0.00732654	-0.0847815	0.268765	0.174184	-0.0248602	-0.293392	0.130656	0.149601	0.0772097	-0.0310053	-0.0671939	0.0873964	-0.0622811	0.0100016	-0.0241995	0.119401	0.0134493	0.0598423	0.00529452	0.167082	-0.14656	0.00404652	-0.16123	0.01949	0.0194433	0.0526174	0.0142668	-0.0121467	0.0924824	0.0484015	-0.187297	0.0717126	0.0669507	0.17287	0.00394049	-0.0430363	-0.211855	-0.218963	0.139777	-0.10423	-0.044585	-0.0977451	0.0829126	-0.0172238	0.212924	0.0154007	0.0209302	-0.108206	0.0236274	0.0839519	0.139617	-0.0385997	-0.301966	0.10443	-0.07282	0.00792693	0.046117	-0.131832	0.0367193	-0.030622	0.0158988	0.122707	0.0411666	0.195356	0.0909279	0.194274	-0.120594	0.155035	0.138172	0.0662833	0.130138	0.0118626	0.0149722	0.0830397	-0.0217818	0.125734	0.0440997	-0.233058	0.127229	-0.0204596	0.00114669	0.200016	0.0338438	0.0653204	-0.0679554	-0.0436885	0.105879	0.00456766	0.265541	-0.129228	-0.180704	-0.0512876	0.0742793	0.0870757	0.000893167	-0.0339101	-0.0713259	0.125554	0.105751	0.0605679	0.072077	0.0836057	0.0492808	-0.00830317	0.0809486	0.00554713	0.164132	0.154763	-0.147957	0.166535	0.124661	0.000655313	-0.296011	0.0717132	0.139202	-0.1782	0.0147415	0.0752969	0.0728435	0.0942152	-0.0363694	0.190786	0.0200193	-0.00460457	0.185092	0.0231805	0.0842167	0.139225	0.0489374	0.10119	0.120923	0.194603	0.0340467	-0.201521	0.0457649	0.0367991	0.0970958	-0.0372809	0.0848262	-0.0554091	0.0588096	0.10474	0.121548	0.0221975	-0.0426587	0.198435	-0.0976112	-0.235273	0.107875	-0.0672504	0.0185931	0.135117	0.140287	-0.0172482	0.081573	0.0779248	-0.0628397	0.0660368	0.134068	0.0493257	0.00670854	0.122845	0.1786	0.297688	0.0368312	0.110905	-0.0102328	0.0848307	0.0310759	0.21596	-0.0671087	0.165825	0.113313	-0.104255	0.0687399	-0.0770352	0.0401793	0.0518451	-0.152091	0.0574872	0.13975	0.0965816	0.0187361	-0.00728478	0.225318	-0.00517233	0.101976	0.0150193	0.0832841	0.141245	0.245382	0.0669913	-0.0646782	0.0465594	0.109273	-0.0841009	-0.0272247	-0.0471388	0.159942	0.0837142	-0.00762249	0.0970538	-0.0656244	0.00171118	0.167503	0.0414561	0.102792	0.108025	-0.0198468	-0.0629801	-0.188029	0.100338	-0.0668112	0.0451636	-0.0717441	0.0662037	0.0818287	0.0028456	0.0936578	0.165241	-0.0267953	0.0340773	-0.0296103	0.0311889	0.0018495	0.0366426	0.0700063	-0.0319588	0.254105	0.0187533	0.0470191	0.111212	-0.213171	0.101807	-0.0380787	0.154427	0.124116	-0.193554	0.0474741	0.0700314	-0.091014	0.0888424	-0.0170732	-0.0168742	0.0511459	-0.0254011	0.0427762	0.123428	0.268878	-0.00485003	0.105972	0.106482	0.117322	0.0521064	0.16164	0.10108	0.0988639	-0.0403052	0.136068	0.0834163	0.234054	0.0877001	0.171086	0.14221	0.125773	0.161833	-0.0578502	-0.0951296	0.146642	0.0983593	0.110066	0.210957	0.107199	0.0701581	-0.0315521	0.0190082	-0.169432	-0.21238	-0.0744014	-0.0476356	0.0243436	0.0601639	0.145054	-0.0072669	0.0510098	-0.139313	-0.118936	0.0699612	-0.21873	0.0640311	0.171799	0.0210875	0.151834	-0.0471228	0.130246	0.0486465	0.00327997	0.124433	-0.0402463	-0.0420674	0.242031	0.00436571	0.0962605	-0.0295489	0.139562	0.060995	-0.2441	0.018925	0.089298	0.0688206	0.0584751	-0.156834	-0.00471979	0.0540001	0.0203132	-0.00746031	0.0316428	0.153422	-0.0302613	-0.113167	0.0205991	0.173399	-0.0965714	0.0390517	-0.0187256	-0.137511	0.0027698	0.0120718	0.0396232	0.0904671	-0.0229738	0.181287	0.127861	-0.211864	0.0819115	-0.0152559	-0.0766435	0.131832	0.00488457	0.127436	0.0903866	0.0370645	-0.217534	0.148197	0.0356982	0.0522842	-0.0158485	-0.0121764	0.113653	0.0436256	0.124382	0.107834	-0.265267	0.0608793	0.171709	0.0600914	0.0808305	-0.0514072	-0.0442705	-0.156322	-0.142652	0.131901	0.0145686	0.0802985	0.153331	0.00928069	-0.0153727	-0.0366161	0.123566	0.221911	0.259844	0.151035	0.1366	0.191811	-0.00675644	0.172308	0.00264524	-0.0539095	0.0228473	0.107645	0.0766632	0.148653	-0.136291	0.0208272	0.161554	-0.0168768	-0.173681	0.0135467	-0.0380947	0.0805438	0.0228048	-0.0302388	-0.181084	0.00375449	-0.0793015	0.0389164	0.0863377	0.0287642	0.0894361	0.139813	0.185486	-0.0113749	-0.047068	-0.148241	0.0294107	-0.0716493	-0.105268	0.0915203	-0.0646278	0.0907897	0.0863861	0.0449558	0.00911207	-0.0488598	-0.0263841	0.000203553	0.152781	0.0713828	-0.0027693	-0.0269907	0.0859416	0.219423	0.0757559	0.0263068	0.192789	0.0774311	0.105212	0.132432	0.0730322	-0.0139599	0.167726	0.145552	0.146533	0.0354373	0.165277	0.198292	0.0261336	0.145305	-0.113642	0.0361451	0.0123202	0.048671	0.126595	0.0934442	0.134134	0.159173	0.0148117	0.171881	0.0778058	0.0831127	0.00678745	-0.124826	0.138891	0.102899	0.0465391	0.0810371	-0.0730761	-0.0139163	0.0353716	-0.0564386	0.122068	0.114792	-0.26919	-0.119077	-0.0560203	-0.283589	0.0980051	0.00860675	0.079586	0.149053	-0.128857	-0.27061	0.217572	0.133489	0.130384	-0.213054	-0.00398269	0.201592	-0.071943	-0.0906249	0.0497932	0.0581911	0.0684842	0.0101334	0.111369	0.11684	0.102925	0.0279042	0.0989616	-0.224541	-0.0106822	-0.1192	0.116945	0.0583073	0.0106448	0.0902018	0.0992989	0.158457	-0.0952518	-0.105537	0.156417	0.0492833	-0.0388021	0.14602	-0.300902	0.0528811	0.20403	-0.0415788	-0.157478	0.0736188	0.136798	-0.0394519	0.00274511	0.0639925	0.119676	0.127667	0.133645	-0.0853329	0.0603893	0.0229103	-0.0251497	0.113522	0.0501467	0.0469402	0.0715304	0.141732	-0.0400889	-0.0892229	0.105243	0.169071	0.0851784	0.169898	0.282852	0.13355	0.0920408	0.0568995	0.108048	0.0462931	0.163424	-0.0448722	0.00447199	0.255449	0.108902	0.107289	0.0582912	-0.0167427	0.0871805	-0.154937	-0.115884	0.111628	-0.14482	0.144742	-0.0118538	0.0319843	-0.0438734	0.167491	0.0911667	0.176597	0.227287	-0.239525	-0.08576	0.212357	0.0327772	0.186403	0.121988	0.20779	0.0213599	0.115562	0.0781062	0.230106	-0.189775	-0.135254	-0.0161651	0.0298378	-0.124681	0.181874	0.00831725	0.0991652	0.0248679	0.0348388	-0.0739619	0.0271117	-0.00710336	-0.0155886	-0.0163982	0.0670369	0.0584978	0.0284138	0.0335764	0.0452772	-0.0301705	-0.0559117	0.116635	0.156604	0.0980954	0.165385	0.142741	-0.111289	0.0570844	-0.00573386	-0.223865	0.0919461	0.016165	0.11384	0.0877094	-0.0555937	0.0770973	0.00571331	-0.00634388	0.185069	-0.0404565	0.185284	0.0588682	-0.106085	0.238967	-0.00565811	0.0924426	0.00890154	-0.0298327	0.1052	0.0602031	-0.129218	0.0957469	-0.0617432	0.0526378	-0.0769841	0.223044	0.132116	0.0662225	0.0707896	-0.0289946	0.218471	0.0162447	0.197468	0.0113696	-0.276226	0.21157	-0.061971	0.0933819	0.00184425	0.0247956	0.0614617	0.194678	0.145669	0.0661554	0.174472	0.140127	-0.0394343	0.0912408	-0.0200218	0.110581	-0.169625	0.0327173	0.0638796	0.225862	0.0640581	0.0637193	0.224985	0.0300611	-0.0352213	-0.00324759	0.336482	0.104893	0.129613	0.118128	0.0995438	0.0963497	0.0206411	0.0862312	0.149882	-0.0793194	0.013702	0.0682813	0.121438	0.0465959	0.221982	0.225912	0.106819	0.134148	0.149907	0.221143	0.0838565	-0.0745426	-0.0798638	0.228896	0.142644	-0.0630886	0.0696266	0.0277476	0.168345	-0.0247353	0.0577033	0.106529	0.00564792	-0.0590634	0.0728801	0.12627	0.0433792	0.105233	0.00349148	0.0553062	0.183984	-0.0380833	0.143183	-0.197534	0.111406	0.0307816	0.103988	0.100159	0.0636179	0.0462973	0.22429	0.0442907	0.121945	0.14076	0.132853	-0.0520615	0.116216	0.0724623	-0.00828038	-0.0136938	0.128649	-0.0504158	0.034015	-0.0840185	0.14292	0.102609	0.252477	0.0920611	-0.0232753	-0.0218031	-0.00205001	0.104466	-0.0830287	0.161361	0.20363	0.262821	0.276796	-0.028974	0.14703	-0.0250265	-0.0289266	-0.172885	0.0621754	0.0614694	0.00760545	-0.00352505	0.165365	0.109988	-0.0342407	0.0385744	0.0616838	0.166954	-0.068952	0.106808	0.104182	-0.0438947	-0.0141565	0.148767	0.0115272	0.30783	-0.0811943	0.260051	0.105983	0.165535	0.0158701	-0.0336723	0.0446911	0.0920047	-0.0497944	0.0591637	0.139556	0.151237	0.165245	-0.190355	-0.00384531	0.152686	0.100016	0.118813	-0.0920923	0.0294848	0.10838	0.0588881	-0.189811	-0.0274263	0.0508861	-0.0746646	0.111898	-0.039153	-0.00477063	-0.116899	-0.06815	-0.0379976	0.0642487	-0.123093	-0.0756317	0.108851	0.021934	-0.267988	-0.0107634	0.136724	0.0833828	0.128061	0.118443	-0.205086	0.103686	0.0482454	-0.024385	-0.155868	0.0497125	0.0727898	-0.219168	0.105476	0.0174232	0.164849	0.180912	0.101763	0.0896735	0.189238	0.029621	0.173321	0.190189	0.0567563	0.0248688	-0.136591	0.0233843	0.0561668	0.182118	0.149314	0.0498453	0.236499	0.0870624	0.13287	-0.00197895	0.138333	-0.00500901	0.130369	0.143884	0.10463	0.312406	0.0937324	-0.15072	0.243675	0.252712	0.039618	0.181054	0.204958	0.00387517	0.0051641	0.0417233	0.0432999	0.131214	0.138077	-0.0391063	0.135736	0.138136	-0.10425	-0.158271
GOBP_MYOTUBE_DIFFERENTIATION_INVOLVED_IN_SKELETAL_MUSCLE_REGENERATION	-0.0457666	-0.326233	-0.0726463	-0.150548	-0.392645	-0.015856	0.386531	0.206128	-0.0764569	0.622602	0.71596	-0.673471	0.550457	-0.315511	0.0270735	-0.0721927	-0.310703	-0.210223	-0.552238	-0.307793	-0.768587	-0.74329	-0.67744	-0.322263	0.415872	-0.1071	0.196614	0.35582	-0.707461	0.0747338	-0.33455	-0.728455	-0.577278	0.782707	0.262722	-0.236168	-0.0731416	0.153199	-0.135996	-0.405034	0.232746	-0.0452365	0.610305	-0.289691	0.169919	0.540741	0.622558	0.146426	0.502083	-0.758105	-0.557087	-0.0702267	-0.500283	0.343718	0.126014	-0.712531	0.437078	0.816762	-0.766893	0.402094	-0.478001	0.223486	-0.215275	-0.737347	-0.00992134	-0.101979	0.7679	-0.485013	0.0361471	-0.136401	0.0236171	0.176808	-0.301324	0.366474	0.115287	-0.398354	0.273867	0.44704	0.634639	0.162917	-0.270421	-0.0434396	-0.124001	-0.117918	-0.19219	-0.632878	-0.78058	0.729114	-0.204979	-0.235549	-0.190193	-0.222217	0.125616	-0.45397	0.566591	-0.294525	-0.567404	0.259776	0.0563411	-0.706323	-0.218289	0.488058	-0.315083	0.688804	0.502339	-0.758747	0.316735	0.0490059	-0.724531	0.125504	0.118906	0.378316	0.122739	0.050035	0.289515	0.385488	-0.356776	0.497842	0.0354422	-0.145191	-0.61696	0.266731	-0.778102	0.257194	0.354354	-0.397185	-0.743939	0.244161	0.409474	-0.444875	0.0374664	-0.111439	0.438628	-0.300658	-0.105862	-0.34011	0.0281587	-0.276181	0.193617	-0.262469	0.679592	0.197461	-0.320203	0.00448525	-0.615218	0.260399	-0.396488	0.233742	-0.0754936	0.0148751	-0.468759	-0.091177	-0.392823	-0.308935	-0.737337	0.431096	0.501636	-0.467786	-0.0403751	-0.685361	-0.0287361	-0.749962	0.180164	0.410929	0.505933	0.0577058	-0.198583	-0.272929	-0.186672	0.613379	0.410342	-0.383541	0.549698	-0.322179	-0.189738	-0.734846	-0.105388	0.63306	-0.683984	-0.0279527	0.124601	0.507793	-0.555053	0.567848	-0.17948	-0.665014	-0.212115	-0.666944	0.304518	0.301255	0.312656	0.217237	0.517555	-0.0271797	0.18836	0.0436096	-0.769666	-0.108347	-0.413783	-0.334294	-0.088893	-0.699215	0.749075	-0.284603	-0.162928	0.158142	-0.466821	-0.0178718	-0.24734	-0.116904	0.109846	0.13792	-0.0249038	-0.0815636	0.142026	-0.492721	0.151118	0.0730164	-0.349684	-0.71958	-0.289609	-0.401992	0.421818	-0.634687	-0.314851	-0.547887	-0.714205	-0.198929	-0.768634	-0.11242	-0.777428	-0.602488	-0.299818	-0.48819	-0.665703	-0.744926	-0.143386	-0.607049	-0.256227	-0.0981111	-0.763661	-0.667555	-0.00664682	-0.168312	-0.673653	-0.77223	-0.222705	-0.242812	-0.164722	0.593508	0.214343	-0.375606	-0.773879	-0.767932	-0.756184	0.402862	-0.0600712	-0.219827	-0.225482	0.436359	-0.103197	-0.773757	-0.211039	-0.32404	-0.73033	-0.738642	-0.750011	-0.698125	-0.62262	-0.658367	-0.0991812	0.168076	-0.153672	0.145612	-0.7553	-0.0691461	-0.70126	-0.104872	-0.14954	-0.143394	0.490859	-0.306619	-0.0883277	0.233354	-0.24168	-0.239725	-0.738981	-0.769299	-0.775734	-0.778381	0.310095	-0.562503	0.214278	-0.731343	-0.700467	-0.675382	-0.628133	-0.759664	-0.41919	-0.177697	-0.289754	-0.684501	-0.12506	-0.433988	0.0447407	-0.731786	-0.0356023	-0.771223	0.0533888	-0.591785	-0.667641	-0.359933	-0.714819	0.27743	-0.432784	-0.256378	-0.15202	-0.257583	-0.210616	-0.776301	0.248753	-0.676239	-0.268756	-0.0138609	-0.778751	-0.138595	-0.763606	-0.0210912	-0.113372	0.271382	0.109905	-0.199296	-0.290155	-0.0945701	-0.357482	-0.116108	-0.166414	0.130913	-0.779202	-0.698175	-0.140299	-0.59828	-0.294175	-0.413551	-0.282828	-0.0513267	0.235518	-0.249125	-0.16131	-0.771245	-0.772971	-0.293552	-0.649125	-0.775927	-0.735842	-0.00471008	-0.0810575	-0.626837	0.125081	-0.579853	-0.683984	-0.179448	-0.688541	-0.726086	0.314002	-0.168834	-0.764506	-0.0837461	0.146064	0.762995	-0.73557	-0.0209306	-0.741483	-0.304547	-0.151705	-0.174269	-0.145058	-0.776367	-0.756577	-0.564612	0.328677	-0.0252763	-0.0586436	-0.747595	-0.253999	-0.18669	-0.143816	-0.406167	-0.677748	0.213071	-0.0992375	0.179485	-0.772057	0.162759	-0.749186	-0.267249	-0.661591	0.499369	-0.776502	-0.397835	-0.13214	-0.364153	-0.308181	-0.026721	-0.423223	-0.572978	-0.713913	-0.437047	-0.441138	-0.68525	-0.159779	-0.716486	0.192807	-0.639971	-0.353494	-0.746125	-0.130806	-0.779191	-0.770194	-0.75018	-0.403031	-0.771055	-0.56697	0.336513	-0.0130196	-0.755074	-0.726308	0.350726	-0.773884	-0.305871	-0.334455	-0.376119	-0.740176	-0.152385	-0.0947716	-0.146128	-0.272757	-0.467252	-0.253419	-0.763119	0.152954	-0.223214	-0.720265	0.533053	-0.364866	-0.169241	-0.627126	-0.776178	-0.779095	-0.768301	-0.746281	0.0362457	-0.767937	0.0661809	-0.732353	-0.0630291	-0.0668326	-0.750321	-0.704526	-0.15548	0.342058	-0.0328079	-0.452476	0.130846	-0.749691	0.435213	-0.773637	-0.761164	-0.103038	0.38102	-0.284663	-0.157157	0.239653	-0.761401	-0.734376	-0.175318	-0.76054	-0.481701	-0.639592	-0.749559	-0.723987	-0.0768675	-0.17437	-0.635821	-0.218506	-0.718143	0.0855358	-0.0592631	-0.0312323	-0.0876787	-0.745538	-0.769524	-0.767651	-0.777429	-0.180124	-0.148454	-0.166694	-0.158578	-0.780227	-0.709696	-0.747377	-0.763307	-0.272071	-0.317815	-0.161068	-0.0480997	-0.350843	-0.697731	-0.746917	0.224728	-0.0780124	-0.468839	-0.574467	-0.735147	-0.383403	-0.0824045	-0.516657	-0.733094	-0.723968	-0.554198	0.616428	-0.314243	0.162786	-0.761932	-0.100492	-0.215654	-0.0141196	0.0676786	-0.703593	0.0694092	-0.509466	-0.702392	-0.654313	-0.780537	-0.0746533	-0.635976	-0.629125	-0.762688	-0.0181361	-0.752139	-0.403136	-0.597375	-0.709488	0.0938527	-0.289724	-0.112833	-0.144169	-0.485364	0.318382	-0.453124	-0.756562	-0.738938	-0.681341	-0.252641	-0.772746	-0.346073	-0.666159	0.243533	-0.22156	-0.166796	-0.145716	-0.202994	-0.0860506	0.187693	-0.0855005	-0.691278	0.0361939	0.502976	-0.740017	-0.737421	-0.736937	0.277965	-0.0993046	-0.0625056	-0.274407	0.683547	-0.0124391	-0.258651	0.214998	-0.764973	-0.745796	-0.753989	-0.0685633	-0.114933	-0.134887	0.410139	-0.205158	-0.752591	-0.709388	-0.683268	-0.0871775	-0.161052	-0.351384	0.305977	-0.0225917	-0.610195	-0.091272	-0.728916	-0.295373	-0.0667996	-0.287301	-0.243476	-0.168321	-0.779079	-0.526665	-0.77929	-0.771578	-0.0781723	-0.0214148	-0.716046	-0.178379	-0.763592	-0.774643	-0.664249	0.571865	-0.650211	-0.77584	-0.672771	-0.078671	0.397904	-0.766392	-0.0813872	-0.018669	-0.374032	-0.363925	0.144585	-0.64673	-0.00540224	-0.297885	-0.683448	-0.772711	-0.776951	-0.775683	-0.540713	-0.702337	0.0124244	-0.743235	-0.740313	-0.745977	-0.749835	-0.778595	-0.103782	0.544229	-0.329049	-0.358421	-0.303935	-0.24697	-0.18196	-0.61196	-0.102008	-0.377825	-0.727046	-0.744749	-0.774652	-0.350041	-0.161567	-0.19442	-0.440203	-0.773075	-0.63589	-0.690125	-0.735004	-0.0207548	-0.301578	-0.748237	-0.0709139	-0.747067	-0.726732	-0.0111226	-0.770717	-0.747069	0.263905	0.364547	-0.3106	0.218089	-0.700433	-0.098729	-0.688218	0.437989	-0.435504	-0.557465	-0.727159	-0.206237	0.162416	-0.710388	-0.331661	-0.0358072	-0.104053	-0.0465304	-0.758089	0.129679	-0.772332	-0.138677	-0.323544	-0.175206	-0.349003	-0.723755	-0.0484153	-0.317135	-0.31031	-0.756266	-0.774869	-0.766766	-0.0312659	-0.712924	0.0245434	0.135766	0.302001	-0.730581	-0.0511303	-0.127786	-0.441243	-0.780095	-0.724971	-0.17144	-0.200515	-0.700174	-0.622465	-0.31329	-0.289214	-0.510397	-0.720006	-0.733637	-0.709967	-0.776937	-0.774234	-0.655802	-0.0608479	0.0440349	-0.75009	-0.122371	-0.114039	-0.742337	-0.231658	-0.180435	-0.237406	-0.673003	-0.00854939	-0.73161	-0.733958	0.265473	-0.776991	0.117029	-0.612299	-0.327017	-0.742449	-0.647929	-0.733085	-0.629889	-0.111537	-0.428028	-0.137197	-0.0678045	-0.70035	-0.651274	-0.070194	-0.182015	-0.559852	0.273841	-0.715942	-0.726232	-0.719163	-0.251155	-0.767957	-0.0956658	0.244911	-0.743879	0.317001	-0.468078	-0.112956	-0.756741	-0.0414978	0.206019	-0.0629978	-0.707821	-0.748304	-0.770742	-0.318546	-0.776619	-0.193491	-0.677941	-0.771472	-0.1649	-0.174648	0.848565	-0.0287093	-0.0963841	-0.400897	-0.637884	-0.665339	0.225856	-0.283187	-0.67666	-0.620892	-0.705241	-0.257842	-0.63398	-0.682045	-0.674659	0.00481029	-0.157528	-0.481286	0.208889	-0.638548	-0.205791	-0.657547	-0.223795	-0.678342	-0.608914	-0.144231	0.662558	-0.766767	-0.117635	-0.345702	-0.2317	-0.212489	-0.677455	0.34898	-0.763194	0.216285	-0.672938	0.791705	-0.023744	-0.263527	-0.746507	0.352362	0.56085	-0.220478	-0.0948356	-0.566161	-0.60916	-0.73734	-0.0224712	-0.746761	-0.394749	-0.688628	-0.755032	-0.00812161	0.625951	0.199749	0.190542	-0.0684068	-0.242072	-0.671632	0.544373	-0.521089	-0.0608954	-0.75285	-0.303318	0.29524	-0.73997	-0.409791	0.520006	0.103777	-0.468703	-0.110053	-0.0759673	-0.448618	-0.0750487	0.804568	0.217734	0.201485	-0.10739	-0.738379	-0.560564	-0.754469	-0.152704	-0.361987	0.0148275	0.48585	-0.765389	-0.3844	-0.149003	-0.248127	-0.305743	-0.0167755	-0.0377337	0.374482	0.168874	-0.334873	-0.291772	-0.707831	-0.393218	-0.774171	-0.173101	-0.769402	-0.24174	-0.75855	0.105923	-0.0637341	-0.124091	-0.715725	-0.295044	-0.726107	-0.66668	-0.743157	-0.310956	0.112029	-0.222517	-0.387149	-0.188489	-0.177029	-0.741759	0.487513	-0.022064	0.1385	-0.154327	-0.496147	-0.0936877	-0.471185	0.125023	-0.769217	0.00585108	0.295875	-0.185652	-0.761923	-0.350344	-0.434607	-0.31298	-0.197264	-0.230461	-0.161944	-0.483646	-0.381522	-0.774089	-0.749497	-0.501859	-0.767886	-0.431457	-0.752679	-0.165302	-0.527121	0.000665951	-0.713496	-0.674579	-0.118792	-0.394626	-0.0365887	-0.152246	-0.771028	-0.72334	0.026174	-0.361094	-0.329769	-0.725735	-0.476445	-0.766938	0.126376	-0.716372	-0.775621	0.0108824	-0.739092	-0.776769	-0.768837	-0.73391	-0.206176	0.103597	-0.716249	-0.776646	0.833717	0.22848	-0.701574	-0.153281	-0.106535	-0.179352	-0.564312	-0.353864	0.0816074	-0.135189	0.537795	-0.136112	0.0631362	0.580135	-0.541369	-0.736426	0.368113	-0.0602612	-0.642975	-0.249804	-0.0288896	0.158035	-0.56439	-0.70605	-0.693752	-0.213591	-0.19369	-0.117362	-0.320906	-0.733621	-0.770517	0.507845	-0.746095	-0.480059	-0.030714	0.0917325	-0.498046	0.142665	-0.75879	-0.54754
GOBP_M_PHASE	0.208318	0.461889	0.0432465	0.540668	-0.0127643	0.474635	0.488029	0.416366	0.276469	0.382124	-0.119898	0.330261	0.342651	0.434133	0.0495606	-0.179735	0.540272	0.340305	-0.168799	0.61983	0.114581	0.336051	-0.517421	0.246158	0.368146	-0.0310466	0.0452579	0.440198	0.258339	0.221795	0.000685231	0.468967	0.519466	-0.151325	0.082906	0.300825	0.535695	0.287734	0.636369	0.352672	0.328535	0.573182	0.18533	0.530239	0.000309923	0.531474	0.320788	0.250717	0.483627	0.200927	0.636905	0.39261	0.0736187	0.33555	0.284748	0.0351204	0.242231	0.536441	0.0741508	0.506543	0.388584	0.479738	0.32754	-0.0673488	0.422008	0.394726	0.308564	0.346534	0.177136	0.362218	0.484721	0.503625	-0.0873151	0.521751	0.0495008	0.0709415	0.18015	0.188659	0.399245	0.272576	0.414008	0.267271	-0.17606	-0.219486	0.287766	0.261729	-0.235553	0.136805	0.336878	0.348836	0.587894	0.216815	-0.506302	0.224313	0.600361	0.0472627	0.0643321	0.390917	0.568092	0.54616	0.337207	0.474416	0.0211286	-0.0689687	0.566307	0.14875	0.47966	-0.0967554	0.0524972	0.340576	-0.335969	0.109578	-0.185178	0.111327	-0.0672426	0.527066	0.292352	0.173362	0.441636	-0.24142	0.221787	-0.0217835	0.511813	-0.0457329	0.098198	-0.0436335	0.615385	0.224844	0.0262515	0.209529	0.329989	0.20255	0.338719	0.451037	0.270719	0.393064	0.468515	0.267164	-0.342052	0.553755	0.482475	0.0564058	0.201993	0.0261117	0.578083	0.16647	0.369793	0.520554	0.236064	0.519542	-0.152767	0.195082	0.254119	0.223738	0.317079	0.561141	0.456468	0.318449	0.531135	0.26578	-0.0907584	-0.0761802	0.0217176	0.399757	0.526253	0.0977543	0.512567	0.0803756	0.339337	0.272954	0.102176	0.211232	0.341175	0.44623	0.433755	0.314784	0.516611	0.337888	0.275915	0.104828	-0.534317	0.643812	0.475292	0.175004	0.100166	-0.0324886	0.468814	0.458244	0.160167	-0.125369	0.0323653	0.102384	0.0943891	0.341934	0.365593	0.256549	0.200147	0.549233	0.441135	0.0124254	0.0516453	0.0335891	0.291631	0.364158	0.562265	0.07876	-0.0569839	0.363416	0.650338	0.338416	-0.232859	0.174348	0.544777	0.587782	0.220881	0.0726064	-0.0836721	0.292692	0.422044	-0.0780659	-0.0131717	0.0561378	0.0556116	0.38172	0.0556042	0.572269	0.556684	-0.0929404	0.186551	0.277375	0.503599	0.420551	0.0730476	0.390776	0.318683	-0.0295748	0.119409	0.419502	0.634483	0.587932	0.119142	0.295598	-0.0246471	0.478022	0.244353	0.465884	0.187839	0.464352	0.029746	-0.0774765	0.432992	0.200493	0.163307	0.31616	0.0838141	0.114735	-0.210225	0.167291	0.125467	0.558343	0.433277	0.192298	-0.10095	0.364764	0.38126	0.297188	0.299009	0.251789	0.0107105	0.60179	0.261315	0.205244	0.298603	0.42712	0.510305	0.45145	0.152825	0.171129	0.0449057	0.569739	0.530906	-0.00282934	0.190775	0.190509	0.230905	0.568185	0.10201	0.464594	0.549608	0.0829388	0.470018	-0.0845258	0.397891	0.398347	-0.14735	0.321022	0.0141641	-0.190584	-0.161085	0.661081	0.470662	0.0511355	0.255133	0.293348	0.0070182	0.607641	0.438553	-0.0240158	0.0174695	0.37007	0.315447	0.321299	-0.0364374	0.330531	0.162851	0.24311	-0.0315766	0.268736	0.083549	0.271117	0.0311252	0.0177196	0.199773	0.339821	0.228468	0.422305	0.265634	0.528643	0.0107887	-0.125033	0.3854	0.630747	0.316433	0.162226	-0.211484	-0.0233237	0.0287039	0.253888	0.100328	-0.0966761	0.245703	0.249454	0.0107924	0.590114	0.176214	0.384142	0.278001	0.32473	0.0154103	0.259111	-0.3424	0.0277985	0.674072	0.274193	-0.0280136	0.335159	-0.00268524	-0.0987444	0.314371	0.574259	0.272881	0.354895	0.284148	0.198332	0.220983	0.238095	0.19985	-0.00948134	0.00452768	0.451949	0.359226	0.410055	-0.161996	0.383079	0.19092	0.290612	0.571327	0.252078	0.153044	0.549815	0.616376	0.530875	0.279441	0.229699	0.0544546	0.252366	0.256147	0.111146	0.267506	0.405727	0.393025	0.0994275	0.56913	-0.219754	0.287026	0.226808	0.410868	-0.00725594	0.529663	0.245208	0.279344	0.278399	0.614871	0.315957	0.211084	0.288481	0.251689	0.207295	0.616474	0.660244	0.0971077	0.193325	0.255819	-0.00469634	0.15862	0.512435	0.284499	-0.231965	0.197465	-0.15056	0.238986	0.134792	0.3854	0.00902451	-0.0740738	0.222834	-0.117032	0.472412	0.423384	0.321039	0.165711	0.281514	0.253212	0.538502	-0.0313933	0.174581	-0.1699	0.272745	0.588212	-0.0518694	0.472742	0.22921	0.303004	0.35472	0.194315	0.1981	0.466679	0.130427	0.0585526	0.0849715	0.491518	0.439992	-0.0805689	0.607828	0.273286	-0.102296	0.374941	0.216923	0.55905	0.611489	0.0908154	0.226705	-0.102288	0.136475	-0.067647	0.214393	0.416958	0.209062	-0.129734	0.366778	-0.0441311	0.371178	0.362628	0.519405	0.645566	0.630183	0.332176	0.433074	0.525847	0.290257	0.36493	0.241849	0.206027	0.00707129	0.520352	0.227984	0.196557	0.355839	0.231826	-0.0197822	-0.172658	-0.344024	-0.258566	0.18526	0.0440155	-0.0239029	-0.173017	-0.261454	0.0679481	-0.00291936	0.19019	-0.176395	0.378953	0.393739	0.373569	-0.22097	0.166663	0.450553	0.407861	0.520238	-0.147058	0.588253	-0.0941864	0.44155	0.377383	0.209302	0.527349	0.609777	-0.0210776	-0.017305	0.325405	0.232864	0.293814	0.0970016	0.0510896	0.531825	0.585616	0.0847017	0.214424	-0.216233	0.172586	0.515972	0.33589	0.0305167	-0.0345605	0.465541	0.371922	0.519979	-0.0277735	0.195734	0.27206	0.236455	-0.146738	0.49247	0.235039	-0.00509012	0.231394	-0.0325754	-0.169694	0.184287	0.232805	0.0952735	0.227089	0.460364	0.0944346	0.151479	0.325538	0.297773	0.341531	-0.0838044	0.294761	0.56348	0.575374	-0.0554205	0.12526	0.229856	0.517093	0.18272	-0.131662	0.37091	0.124136	0.275809	0.31742	0.188921	0.476026	0.0917547	0.133777	0.0792905	-0.0672345	-0.197707	0.286316	0.555183	0.269367	-0.0624674	-0.0237218	0.604496	-0.144639	0.624348	0.11935	0.329109	0.537918	0.0677252	-0.00774692	0.662847	0.216479	-0.0353848	0.24297	0.244218	0.555457	0.303893	0.425476	0.451238	0.283726	0.460232	0.538453	0.0268085	0.233603	0.306526	-0.165265	0.288963	0.342069	0.0589069	0.364351	-0.0414529	0.562978	0.339694	0.321442	0.570402	0.347907	0.0281807	0.295907	0.261101	0.311276	-0.0718838	0.231386	0.46791	0.311955	0.00394617	0.283316	-0.0698905	0.291869	-0.0311194	0.172467	0.368415	0.430379	0.633223	-0.0183925	0.268448	0.310486	0.287348	0.406932	0.56241	0.573349	0.312553	0.321144	-0.00296444	0.261182	-0.16585	0.522253	0.10256	0.154021	0.111764	0.415896	0.517137	-0.0288565	0.544487	0.516126	-0.193616	0.0466243	0.33277	0.286336	0.537568	0.615505	0.205005	0.263093	0.356612	0.595529	0.313761	-0.0743427	-0.0182417	0.622334	0.203129	0.154273	0.228628	0.31658	0.154425	-0.193775	0.623474	0.0556084	0.162546	0.305452	0.361431	-0.0992991	-0.177374	0.130526	0.372983	0.554599	0.0786666	-0.146918	0.217057	0.585436	0.480018	0.324684	0.500763	-0.122728	-0.211398	-0.138599	-0.07606	0.135075	0.204201	0.0970656	0.335218	-0.221478	0.289629	0.247896	0.458738	0.243674	-0.0633429	0.378376	0.561459	0.303131	0.171876	0.285196	-0.0318461	0.37571	0.189444	-0.0926309	0.232173	0.33981	0.269264	-0.0153373	-0.077321	-0.151162	0.323017	0.206982	0.436145	0.302061	-0.0835759	0.595707	0.575896	0.211005	0.486521	0.427369	0.632755	0.550141	0.534233	0.566834	0.299471	0.340824	0.338692	0.0484439	0.0440033	0.444926	0.276475	0.202025	0.495921	0.226894	0.363149	0.0218228	0.527788	0.178413	0.0551049	0.284436	0.140381	0.559478	0.600262	0.248403	0.579641	0.536408	0.3743	0.382438	0.289478	-0.318388	0.563905	0.223782	-0.169451	0.31748	0.276155	0.372564	0.230157	0.212415	0.3147	0.225361	0.000442748	0.657499	-0.0726218	0.0430327	0.190059	0.311503	0.485064	-0.0167585	-0.0900897	0.37854	0.590856	0.224925	0.241224	-0.114854	0.533577	0.362296	0.0325349	-0.0121881	0.576127	0.142717	-0.0834964	0.336868	0.563547	0.0270362	0.534593	0.315554	-0.192268	0.0182644	0.0442745	0.276541	0.661357	-0.0421256	0.623909	-0.110459	0.279981	0.269216	0.134641	-0.334424	-0.232682	0.180959	0.415019	0.712638	0.215435	0.62988	0.504947	0.090825	0.336684	0.310601	0.219245	0.270118	0.534372	0.292417	0.247117	0.356886	-0.206221	-0.090048	-0.0566556	0.207035	0.280161	0.301107	0.322449	0.183847	-0.0845242	0.254544	0.211643	0.209713	0.205948	0.0923131	-0.037296	0.235089	0.501037	0.282826	-0.299616	0.519603	0.302395	0.239172	0.25574	0.315072	0.0130666	0.234718	0.61606	0.598914	-0.0872558	-0.0273387	0.00492605	0.287177	0.610732	0.240914	0.26607	0.203743	0.4432	0.00727099	0.208305	0.50175	0.144987	-0.0155215	0.690842	0.167566	0.272523	-0.104254	0.0698611	0.275447	0.314782	0.0396121	0.0533943	0.33676	0.126784	0.459537	0.425054	0.266622	0.249835	-0.053359	0.605589	0.261325	0.304275	-0.171511	0.437594	0.288116	0.233798	0.0991137	0.567865	-0.000747478	0.261637	0.353326	-0.0333121	0.223335	0.420824	0.317992	0.224329	-0.0928769	0.247515	-0.0551465	0.224523	-0.0798302	0.388952	0.359962	0.110799	0.0398314	0.174049	0.156473	0.564954	0.284392	-0.494125	0.358552	0.259874	0.170452	0.651758	0.381561	0.209174	0.171232	0.482139	0.105243	0.367843	0.361044	0.13498	0.276176	0.536078	0.233542	-0.215308	-0.107404	0.37534	0.312924	-0.208231	-0.222047	0.0227937	-0.158689	-0.104887	0.237077	0.317738	0.275297	0.161763	0.310531	-0.481287	0.318251	-0.0237263	0.556645	0.148588	0.279467	0.000381535	-0.215333	0.146968	0.582418	0.593258	0.506021	0.277166	0.171422	0.230532	-0.109982	0.250264	0.538215	0.633316	-0.0959536	-0.235462	0.131844	0.493805	0.101942	0.0484178	0.34864	0.271046	0.242889	0.315428	-0.00614224	0.201838	0.0135217	-0.110101	0.372096	0.309087	0.370565	0.543106	-0.228286	0.643644	0.565846	0.330244	0.270578	0.407682	0.315957	0.185968	0.0622259	0.22385	0.35083	0.284292	0.470689	0.0260399	0.513543	-0.263062	-0.495419
GOBP_NADH_DEHYDROGENASE_COMPLEX_ASSEMBLY	0.0471731	-0.173033	0.358917	0.12444	0.259768	-0.228007	0.296349	0.0393956	-0.182563	0.193423	0.169131	-0.170662	-0.149589	0.015393	0.174947	0.579581	-0.229279	-0.0817547	0.124026	0.0930392	0.101156	-0.243438	-0.043556	-0.0896368	-0.319777	0.273051	-0.044114	0.0274619	0.0653397	0.261161	0.297441	0.167213	-0.0827957	-0.0235303	0.297786	0.105662	0.0959441	0.337269	0.134835	0.095288	0.00622253	-0.0482578	0.0723036	0.244082	0.0609951	-0.136777	0.148275	0.163364	-0.321573	-0.0720815	0.226117	-0.0213487	0.0944021	0.150619	-0.143789	-0.468304	0.215758	0.0350017	0.467279	0.112839	0.332038	0.169875	-0.0274457	-0.186788	-0.0208315	-0.139058	0.113929	0.0904003	0.118915	0.14983	-0.402442	0.0957865	0.281668	-0.117232	0.0930213	-0.0640021	0.256839	-0.00730374	-0.194353	0.00430126	0.0682272	0.361172	0.0961139	-0.0664722	0.101607	-0.113022	0.185514	-0.289403	0.0286745	-0.010229	0.189587	-0.227709	0.0864178	0.17466	-0.313551	0.138414	0.332859	-0.0698001	0.552247	-0.00741437	0.143726	0.0699525	0.226546	0.237221	-0.200132	0.244928	0.472438	0.119544	-0.209858	0.164359	0.0446926	0.16981	0.332645	0.0224108	0.0544203	-0.0446995	0.331191	0.217994	0.0127965	0.373789	-0.173018	0.141929	0.202095	0.233101	0.114106	0.424118	-0.00558337	-0.209944	0.135789	0.458976	0.245916	-0.0467785	0.409212	0.123598	0.193266	0.0547807	0.369784	-0.0518882	0.361655	0.224976	0.164067	0.0124966	0.000421486	-0.00594071	0.159783	0.360272	0.138687	0.0216944	0.185791	0.124241	0.150716	-0.0177487	-0.0364532	-0.0958364	-0.324183	-0.216412	0.125516	0.227624	-0.0762073	-0.286368	-0.0463841	0.0250256	0.146004	0.00611611	-0.265577	0.377878	0.105247	0.296507	0.21036	-0.00799884	-0.0633407	0.318789	0.0742862	-0.175376	0.193953	0.250891	0.238999	0.0122132	-0.0413048	0.0963069	-0.356595	0.0951865	-0.148051	0.26991	0.117515	0.0972761	-0.354438	0.414571	0.0749741	-0.0539249	0.340506	0.215436	0.300387	0.199259	-0.0634067	-0.058017	-0.0596458	-0.215437	-0.332663	-0.272796	-0.594766	-0.23527	-0.00551457	0.107376	-0.217604	0.34527	-0.0299818	0.0597524	-0.373682	-0.028865	-0.283329	0.289987	0.208822	-0.258885	-0.306728	0.284074	-0.0135662	-0.154797	0.131379	-0.11674	0.0159459	0.0754808	0.10033	-0.178279	-0.184991	0.189446	-0.487209	-0.0775356	-0.306575	0.0672486	0.228746	0.276061	-0.0036712	0.218818	-0.189017	-0.121714	-0.487731	-0.219302	-0.0757074	-0.147193	-0.290366	-0.220704	-0.435746	-0.33181	0.0376619	-0.406993	-0.0530107	-0.0543846	-0.173083	0.33886	0.348409	0.0859547	0.251126	-0.204749	-0.254873	-0.12296	0.0113403	-0.444276	-0.257045	-0.258615	0.15409	0.124814	-0.316704	0.129033	-0.0599358	-0.224684	-0.180746	-0.0194758	-0.45289	-0.0478907	-0.230195	-0.255568	0.0706567	0.228242	0.166562	-0.0317168	-0.390165	-0.153785	-0.305661	-0.172609	-0.0243172	-0.343164	-0.0314635	-0.0347801	-0.266088	-0.498267	-0.17614	0.532928	0.412863	-0.0436873	0.322979	0.321838	-0.297047	-0.449033	-0.0518673	-0.331191	-0.467261	0.185102	-0.264579	0.066817	-0.320325	-0.36775	0.112446	-0.00314092	-0.222292	0.131269	0.213154	0.357455	-0.317032	-0.127487	-0.0286675	-0.0792338	-0.0332288	0.149011	-0.27933	-0.171226	-0.203258	-0.169267	0.112567	0.48751	0.012476	-0.259409	-0.179912	0.0406606	-0.0201213	0.0312315	0.16328	-0.237344	-0.327448	0.0710165	-0.161522	0.110559	-0.223799	-0.158617	-0.192174	-0.216483	0.319836	0.0798314	0.232647	-0.586737	-0.363479	-0.139208	0.136958	-0.146551	-0.0910968	0.0789503	-0.375179	-0.0663608	0.245079	-0.022306	-0.0498928	0.368312	-0.46828	0.0845202	-0.14988	-0.22206	-0.293056	-0.132396	-0.155966	-0.0169873	-0.454909	0.0842382	-0.0859227	0.312809	0.26691	-0.606085	0.234907	-0.101275	-0.274425	0.302361	-0.296111	-0.0536988	0.105332	0.536571	-0.236209	-0.224063	0.143185	0.220274	0.515753	-0.431322	-0.0691317	0.213444	0.0788674	-0.0374857	-0.150578	-0.129981	-0.131407	0.286317	-0.498807	-0.14833	0.0240115	-0.443619	0.101262	-0.239387	-0.0731929	0.227657	0.0504466	0.364623	-0.312831	-0.0813479	-0.223485	-0.147133	-0.420034	-0.339746	-0.157087	-0.252359	-0.510472	0.28042	-0.578829	-0.559487	-0.112212	-0.304221	0.151855	-0.16613	-0.261683	-0.15223	-0.176288	0.103443	0.273873	0.186005	-0.163272	0.224096	-0.300764	0.315643	-0.338403	0.0107641	-0.0640373	-0.0655841	-0.00815251	-0.0841011	-0.0236177	-0.186775	-0.102428	-0.128442	-0.189326	0.154842	0.173345	-0.118196	-0.180983	-0.0435533	0.107707	-0.0783978	-0.152988	-0.391178	0.159575	0.11621	-0.211606	-0.0726256	0.340758	0.273864	-0.076748	0.455824	0.244939	-0.156447	-0.251358	0.0797896	-0.352813	-0.283112	-0.371057	-0.498936	-0.00238762	-0.181459	0.311586	0.00727716	0.0204927	0.0484253	0.0509098	0.2881	-0.303608	-0.200008	0.479627	-0.281709	0.229766	0.110365	0.42754	-0.0213559	-0.0441567	0.0472358	0.0219318	-0.304361	-0.145616	0.0962723	-0.0610775	0.347838	-0.163632	0.158176	-0.0598056	-0.214063	-0.160049	-0.203145	0.0259061	-0.0697895	-0.278088	0.226631	-0.243994	-0.400185	0.0635522	-0.17528	-0.213177	-0.276838	-0.0448799	-0.201321	-0.00828607	-0.303872	0.0631703	-0.140647	0.235782	-0.188392	0.0259527	-0.208836	0.0105377	-0.175815	0.272617	-0.29011	0.120654	-0.107292	-0.136433	0.048467	0.568461	-0.113547	0.221678	-0.279331	-0.167463	0.0867529	-0.0515286	-0.338051	-0.0222175	0.296749	-0.353861	0.199926	0.245165	-0.181675	-0.217437	0.108003	-0.0728351	0.468461	-0.259428	0.0122884	0.205733	-0.197735	-0.544393	-0.292194	0.0549813	-0.251249	0.0280388	0.00574978	-0.072324	0.0687935	-0.0361475	0.147968	0.072083	-0.0639353	-0.263362	-0.274314	0.53216	0.263969	0.156504	-0.224089	-0.215078	-0.0416578	0.575239	0.147071	-0.282122	-0.279436	0.151552	0.0573931	-0.290003	-0.0698716	-0.192892	-0.394313	-0.326041	-0.220786	-0.274514	0.16552	-0.284409	0.178552	-0.0913498	0.571696	-0.512675	-0.444602	-0.287912	-0.281842	-0.453358	-0.525906	-0.285466	0.15057	-0.272487	-0.0974224	-0.616862	-0.0433905	-0.235862	0.025919	-0.044927	-0.264196	-0.138903	-0.270753	0.357031	-0.352444	-0.0580099	-0.489006	-0.180469	-0.350973	-0.0252578	0.213857	0.0136668	0.331775	-0.089202	-0.0731036	-0.315418	0.0099287	-0.0310986	-0.0762469	0.210145	0.0518598	0.145201	-0.426196	0.327963	-0.0210457	-0.371824	0.147902	0.313232	-0.3528	-0.322908	0.000683845	0.212105	-0.248501	-0.201579	-0.304295	-0.0852889	-0.222631	0.0974099	0.42136	-0.070254	-0.0261355	-0.416768	-0.164416	-0.0708246	-0.219493	0.0220309	-0.391228	0.247415	-0.288852	-0.0657826	-0.206501	0.0634541	0.31829	-0.516244	0.262715	0.354653	-0.118062	0.142148	-0.189849	-0.512145	-0.218095	0.0870082	-0.168596	0.0431668	-0.524993	0.159589	-0.223515	-0.170196	-0.113592	-0.123007	0.0478872	-0.385299	-0.0215125	-0.090506	-0.0168576	0.261772	-0.144694	-0.346204	-0.217053	0.0288872	-0.0214397	0.0388385	-0.122374	-0.112721	-0.600812	-0.137825	-0.331239	0.212662	-0.252943	0.365828	-0.35959	-0.314999	-0.0871264	-0.0270653	-0.350414	-0.24845	0.206773	0.0697899	0.202957	-0.333295	0.0559656	-0.463829	-0.128335	0.270709	-0.16454	0.0636866	-0.0895445	0.118799	-0.378429	0.00965175	-0.290126	-0.133131	0.197767	-0.0659807	-0.0576663	-0.169442	0.248579	-0.140861	0.116493	0.107421	-0.0250962	-0.10535	0.0910685	0.040418	-0.0191153	-0.136357	0.197329	0.0416903	-0.319387	0.114085	-0.445739	0.161722	0.0743373	-0.298471	-0.282968	-0.296235	-0.174651	0.100333	0.292705	0.111177	-0.500978	-0.363425	-0.426244	-0.239847	-0.0250239	-0.513085	-0.421309	-0.466782	0.0986616	-0.187378	0.00369043	0.163172	-0.113584	0.192686	-0.376135	-0.0847081	0.230783	-0.143813	0.310486	-0.151742	-0.510642	-0.385495	-0.371193	0.374287	-0.345311	-0.163819	-0.376545	-0.575473	-0.139931	0.168762	-0.0963827	-0.176718	0.0667994	0.0684692	-0.212569	-0.20716	-0.0313681	0.23347	-0.191163	0.162486	0.175706	-0.417584	-0.22735	0.0263871	0.25113	-0.244063	-0.120607	-0.292108	0.0234594	-0.197833	-0.232908	-0.34454	0.118217	-0.415777	0.283984	-0.471689	-0.347534	-0.259605	0.248774	-0.0963397	0.146535	-0.221574	-0.211959	0.140766	-0.524907	-0.20096	0.180956	0.148407	0.209648	-0.265777	-0.016756	-0.0493688	-0.146218	-0.262814	0.121039	0.14794	0.155436	0.306736	-0.0258554	0.0387096	-0.108051	-0.224635	0.288621	-0.176938	0.115819	-0.126505	-0.082406	-0.0399399	-0.0668266	-0.124037	-0.035898	-0.207551	-0.23896	-0.119597	0.178437	0.120111	0.464365	-0.0166104	0.218624	-0.584982	-0.144976	-0.308227	-0.395762	-0.00859249	-0.135468	0.186187	-0.0783673	-0.176501	-0.297705	-0.258143	0.00210118	0.0389081	0.277097	-0.258997	-0.0753838	-0.461391	-0.0718561	-0.140892	0.10587	-0.34758	0.272894	0.309826	0.0248163	-0.191301	0.15965	-0.0908731	-0.279934	-0.106295	-0.26735	0.353541	0.321058	-0.0096691	0.02712	-0.272305	-0.267808	-0.0292105	-0.184055	-0.0649961	0.152687	-0.40528	0.354921	0.118145	0.163618	0.381941	-0.043375	-0.393206	-0.13892	-0.149134	-0.070368	-0.0918868	-0.0185131	0.00269408	-0.0898716	-0.208899	0.455266	0.310603	-0.162525	-0.0985344	0.0492359	0.104864	0.0921793	-0.62662	-0.377131	-0.214528	-0.35735	0.0583857	-0.29605	0.16379	-0.259107	0.147334	-0.587466	-0.334546	-0.550289	0.190272	0.172365	-0.215969	0.275628	-0.14141	0.13922	0.122596	0.307	-0.263582	0.266583	-0.514501	-0.126994	0.131091	-0.302109	0.306584	-0.0417436	-0.243978	0.110275	0.274089	-0.0677873	0.0115172	-0.186233	0.317704	-0.0937341	-0.485812	0.331214	-0.252471	0.214478	0.149439	0.0378418	0.4533	0.0739706	0.132284	0.396462	0.0543549	-0.299609	0.271724	0.141883	0.307	0.440831	-0.216344	0.128354	0.054783	-0.0258432	-0.130026	-0.196679	0.154842	0.164713	-0.269941	-0.402756	-0.0829455	-0.545756	0.0711577	-0.0131406	-0.233626	-0.422975	-0.0794799	-0.455388	-0.0824488	0.518594	-0.00566051	-0.162658	-0.102543	-0.131747	-0.162805	-0.278657	-0.325946	-0.343163	0.218367	0.189971	0.316308	0.135913	-0.284717	0.0869293	-0.175226	0.0491699	0.505922	-0.432158	0.147398	0.0219152	-0.020541	-0.106555	-0.0165699	-0.0372798	-0.0934943	-0.105563	-0.340995	-0.120142	-0.14803	-0.359453	-0.061231	0.510106	0.461501
GOBP_NADH_METABOLIC_PROCESS	0.256032	-0.33866	-0.0326112	-0.139619	-0.391893	-0.405075	-0.252047	0.0441325	-0.125786	0.364669	-0.419128	-0.374358	-0.0714154	0.0341994	0.299408	-0.181651	-0.276135	-0.218215	-0.42657	0.063029	-0.36593	-0.109446	-0.179339	-0.446485	0.0795251	-0.398578	0.23757	-0.155868	-0.00383472	-0.323546	-0.292973	-0.204561	-0.35848	-0.469646	-0.406341	-0.261974	-0.422127	-0.378073	-0.226326	-0.412608	0.22704	-0.452044	-0.160059	-0.259905	-0.15989	-0.111483	-0.146161	-0.311387	-0.220077	-0.097505	-0.0333505	-0.253935	-0.150118	-0.127651	-0.14552	-0.124918	-0.203036	-0.0682658	-0.15444	-0.267535	0.154445	-0.264598	-0.473736	-0.0775422	-0.137945	-0.306297	-0.395712	-0.253459	-0.300849	-0.317316	-0.271506	-0.120707	0.00938092	-0.110138	-0.11991	-0.384285	-0.343785	0.0487943	-0.448734	-0.478576	0.0176266	-0.280467	-0.376328	-0.263953	-0.111701	-0.389149	-0.203855	-0.130727	0.140975	-0.00543262	-0.220397	-0.435268	0.223642	-0.311246	0.161968	-0.0501047	-0.217969	-0.0487532	-0.15334	-0.475006	-0.0927972	-0.262395	-0.00132947	-0.188984	-0.128332	-0.217694	-0.257605	-0.295449	0.0535639	-0.0875932	0.0617415	-0.0606886	-0.428441	-0.144766	-0.0170482	-0.389886	-0.472673	-0.141567	-0.402163	-0.177234	-0.322138	0.137585	-0.264774	0.0257628	-0.0901912	-0.196975	-0.228274	-0.286718	-0.294934	-0.265152	-0.175719	-0.176577	0.304742	-0.404732	-0.0714203	-0.110848	-0.31548	-0.065326	-0.422269	-0.12411	-0.211944	0.0230716	-0.196887	-0.405799	-0.349359	-0.441067	0.108525	0.0702201	-0.349131	-0.397855	-0.0179405	0.0841115	-0.279455	-0.417912	-0.460565	-0.117566	-0.47658	0.113502	-0.276823	-0.103522	-0.161509	0.183858	-0.210471	-0.356886	-0.170768	-0.412185	-0.149756	-0.322513	-0.312127	-0.208529	-0.280307	-0.33092	-0.202243	-0.216096	-0.29763	-0.277261	-0.242792	0.193771	-0.0960478	-0.471729	-0.184078	-0.352513	0.259945	0.0336736	-0.122235	-0.0519987	-0.1565	-0.400731	0.27081	-0.203311	-0.175547	-0.148485	-0.312585	9.79e-05	-0.018553	-0.0367437	0.00121895	-0.301998	0.160051	-0.138011	-0.181454	0.338629	-0.20362	-0.0926292	-0.324966	0.40602	0.278211	0.0271291	0.0223843	0.375114	0.100219	0.231975	0.0182916	0.214639	0.235198	-0.466835	0.341011	-0.132943	0.0144084	0.0085853	-0.079045	0.158258	0.442614	0.350442	-0.0178348	0.0194895	0.144149	0.201071	0.18263	0.314671	-0.0667634	0.142558	0.324382	0.245511	-0.0109002	0.1332	0.369195	-0.0806475	-0.102518	0.207739	0.380061	0.183558	0.0528418	0.484846	0.172398	-0.359563	0.1446	0.487872	0.311017	-0.203911	0.476143	-0.101594	0.187538	-0.444296	0.446591	0.354706	0.18439	0.406203	-0.365318	0.276874	0.23135	0.242308	0.0173958	-0.274886	-0.00614702	-0.313875	0.0739304	-0.0362816	-0.242763	0.0366756	0.480637	0.201561	-0.022373	0.38664	-0.215846	-0.229474	0.302984	-0.0402853	0.411662	0.192602	0.413198	-0.136645	-0.0127712	-0.195656	0.11255	0.124004	0.329777	0.150187	-0.395673	0.0785164	0.18606	-0.216901	0.336538	-0.0586192	0.231393	-0.139096	-0.00330759	-0.132663	-0.194771	0.185283	-0.240579	-0.235958	-0.203173	0.220682	-0.230792	0.112393	0.296111	0.354928	0.261934	0.159985	-0.0311516	-0.2361	-0.0560436	0.303534	0.0760457	-0.0683669	0.473257	0.0570896	-0.419531	-0.428675	0.240584	-0.256281	0.26038	0.212474	0.324327	0.17045	0.0599976	-0.399979	0.0910746	0.287209	-0.0156493	-0.18546	-0.0266042	0.196437	0.303126	0.147732	0.219796	-0.378951	0.0739509	-0.000304607	0.276627	-0.140334	0.194631	-0.00961993	0.285235	0.190316	0.349737	-0.025777	-0.00392467	-0.0602589	0.14329	0.326063	0.0549174	-0.27998	0.0260677	0.305269	-0.181164	0.297472	0.298597	-0.0843203	0.377724	-0.124436	0.0343826	0.499774	-0.224883	0.220908	-0.00912571	0.129785	0.308746	0.277151	0.00482487	0.0730344	0.278359	-0.0644888	0.0703989	0.0350478	0.34969	0.0542539	-0.0855064	-0.346255	0.0189666	0.0521001	-0.310606	-0.0134561	0.381821	0.279052	0.0926511	0.0200013	-0.268403	0.236383	0.28779	0.279457	0.335414	0.381421	-0.21815	0.344678	0.308502	0.214827	0.329766	-0.510873	0.161526	-0.0606607	0.0801294	0.0356744	-0.08232	0.485749	-0.138829	0.13133	0.0887485	-0.0518845	-0.116184	0.110747	-0.217016	0.252969	-0.232102	-0.153781	0.178115	0.372473	-0.293856	0.414234	0.186235	-0.391591	0.579214	-0.00742409	0.456554	0.320551	0.35084	0.194019	-0.285129	-0.248166	-0.18821	0.229678	-0.0256541	0.0500142	0.219926	-0.393417	0.4952	0.0890059	0.416669	0.180895	-0.447458	0.203233	0.0616902	0.311386	0.366666	-0.233046	-0.0639935	-0.348333	0.252412	0.350898	0.130871	0.0804888	0.387003	0.341319	0.306894	0.0695563	0.474832	0.328119	0.240476	-0.164657	-0.0710412	0.251553	-0.332946	0.378398	0.0530691	0.308944	-0.109981	0.0195805	0.22732	0.103695	0.154586	-0.0149466	0.281888	0.279626	0.399194	-0.209311	0.195664	-0.0219396	-0.0927864	0.0894226	0.205467	0.221519	-0.500415	0.312545	0.334004	0.374241	0.182191	0.127648	0.186616	0.220263	-0.409411	-0.36067	-0.280964	0.0487275	0.454029	0.246548	0.346516	-0.176923	0.32101	-0.168989	-0.118743	0.384387	0.216089	0.217263	0.229507	0.350382	-0.0909906	-0.137007	0.232133	0.00836427	-0.366484	0.0507592	0.219933	0.0884245	0.103436	0.375499	0.556966	0.301984	0.11663	0.0186122	0.584579	0.236645	0.0306595	0.0766737	0.13917	0.0190209	0.187546	0.288193	0.0356276	-0.42004	0.372207	0.404074	0.164974	-0.115753	0.144529	0.502419	-0.106655	-0.16231	0.105656	-0.105585	-0.244739	-0.156757	0.393768	0.464108	-0.0650568	0.434896	0.323495	-0.264007	-0.260212	0.26207	0.192323	0.0644164	-0.495625	0.0424298	-0.119024	0.264495	0.255038	0.154886	0.123634	0.237716	-0.18181	0.0558394	0.229769	-0.0781368	0.276199	-0.357015	-0.0803657	0.159023	0.456478	-0.154874	-0.218357	0.235056	0.247671	-0.0368565	-0.0293101	0.118136	-0.152139	-0.178629	0.468409	0.344128	0.0888413	0.292421	0.0808618	0.325753	0.203627	0.273234	0.0649423	0.0975896	-0.0379449	-0.0112755	0.338848	0.417059	-0.397184	-0.259411	0.0947745	0.381906	0.0705465	-0.154471	0.353822	0.231435	-0.00255152	0.215471	0.191476	0.0290408	0.303348	0.159542	-0.180197	0.101731	0.423798	0.195269	0.172945	0.126698	0.0093836	0.457022	0.416585	0.0362544	-0.0763369	-0.223339	-0.0164688	-0.231405	-0.12525	0.246765	0.343964	-0.128681	-0.233118	0.418575	0.0185041	0.038555	0.216584	0.347318	-0.247269	0.0855146	0.0221913	-0.125343	-0.243395	0.241706	0.0548832	0.312991	0.304389	0.113991	-0.202099	0.140441	-0.302781	0.182558	0.123966	0.0472928	0.493218	0.245378	0.344584	0.0121273	-0.16496	0.424328	0.127072	-0.288911	-0.0906222	0.177199	-0.0874436	0.113852	0.374151	0.344097	0.253682	0.2539	0.572723	-0.146678	0.00174457	0.313302	-0.318325	0.103387	0.332618	-0.118856	0.0327586	0.186942	-0.237153	0.288094	0.125231	-0.248569	0.403574	0.0655441	0.291758	0.398462	-0.022643	-0.00451957	0.0246477	0.0550517	0.0984535	-0.000405379	0.241077	0.373734	0.291359	0.173358	-0.177576	-0.198478	-0.0190621	-0.399219	0.28841	0.214635	0.379879	9.01e-05	-0.297035	-0.0883478	-0.331409	0.253265	0.239248	0.129503	-0.0118585	0.114591	-0.0585394	0.322182	0.169221	0.124948	0.279073	0.0572875	0.289477	0.350035	0.31217	0.428486	0.0208673	-0.319127	0.0973759	0.365879	0.250526	0.192001	0.175477	-0.304222	0.401871	0.179521	0.121226	0.161325	-0.222636	-0.0489827	-0.0422588	0.288638	0.294424	0.185919	0.290226	-0.0658457	0.328198	0.428904	0.463736	0.0546203	0.304153	-0.150379	0.270165	-0.187948	-0.0588889	-0.251364	0.389277	-0.376156	0.322312	0.189967	-0.0980772	0.463716	0.0549692	-0.241786	-0.193792	0.286362	0.245167	0.221933	0.384399	0.225476	-0.0266332	0.00397642	-0.0820072	-0.249126	0.200251	0.449282	-0.139293	-0.124233	0.38028	0.163537	0.00994003	-0.222425	-0.0493546	0.101807	0.101435	-0.325148	-0.129428	-0.0144158	-0.265103	0.144505	0.373342	0.160322	0.142768	0.140426	0.156301	0.164263	-0.0119828	0.155462	0.299494	-0.0590177	0.0543498	-0.0817354	0.0363289	0.314595	0.321496	-0.134336	0.278291	0.461914	-0.14871	0.0732568	0.439458	-0.041622	0.417343	0.0136888	-0.23741	0.319201	-0.0125664	-0.427642	0.276557	-0.0757042	0.436327	0.0117845	0.115997	0.0577442	0.21898	0.200878	0.366497	-0.252979	-0.0456409	-0.0185996	0.150725	-0.124893	0.202752	0.197188	-0.162492	0.0654071	-0.139444	0.240423	-0.0727973	0.104395	0.11236	-0.268001	0.244834	-0.0397008	0.242498	0.263253	0.143885	0.12767	0.508006	0.290967	0.316258	0.284762	0.264061	-0.141725	0.289959	0.243047	0.326492	0.269279	0.339869	0.110834	-0.0122591	0.0439204	-0.00319968	0.362559	0.122647	-0.0246042	0.126303	0.381651	0.0646922	-0.0855422	0.117528	0.240604	-0.0721406	0.296913	0.150005	0.371943	0.428421	0.080608	0.22338	0.137748	-0.470711	-0.0455613	0.055237	0.235972	-0.241058	-0.287782	0.212255	0.249152	0.258788	-0.0567326	-0.521737	-0.0508787	-0.0805393	-0.0116573	0.228852	0.270263	-0.0428969	0.063809	0.041532	-0.0195541	0.115031	0.226121	0.0918159	-0.106165	0.509355	-0.00294073	0.058759	-0.272224	0.451528	-0.14939	0.00586252	0.245685	-0.214353	0.377162	0.312849	-0.0471111	0.0255088	0.0370335	0.0238033	0.411583	-0.0918134	0.493707	0.421987	0.498606	0.341186	0.245875	-0.0438127	0.142561	0.454419	0.275578	0.305584	0.28139	0.380053	-0.0926792	0.398947	0.101599	0.194934	0.13983	0.335326	-0.306784	0.152879	-0.0115101	0.429363	0.0576433	0.429894	-0.394311	0.112472	-0.213082	-0.00756682	0.00559574	0.180193	0.377141	0.2144	-0.265865	0.185722	0.101584	0.297857	0.235212	-0.131521	0.168821	0.0827219	-0.191762	-0.370081	0.271143	0.392842	0.202479	0.00697493	0.452698	-0.118112	0.0492421	0.0578348	0.272083	-0.169801	0.416104	0.257573	0.0783582	0.0454436	0.0583511	0.1678	0.428108	0.0128652	0.0572767	0.321958	-0.156819	-0.161582	0.434781	0.414846	0.0918172	0.152681	0.269827	0.11475	-0.0434546	0.122201	-0.0323404	-0.341469	0.273184	0.10643	0.139737	0.323827	0.212229	0.153801	0.370723	0.305889	0.0148896	-0.369284	0.246178	0.43924	-0.293861	0.485814
GOBP_NADH_OXIDATION	0.582925	0.321837	-0.16605	0.307552	-0.226749	-0.0432781	-0.148472	0.216017	0.498639	-0.176899	-0.0329661	0.0144774	0.362103	0.407201	0.0205409	0.468902	-0.0835893	0.0683908	0.0131407	0.452346	-0.242905	0.0877507	0.10613	0.337811	0.104558	0.28964	-0.341346	0.291558	0.447171	0.304286	0.127898	-0.107563	-0.016696	-0.0493413	0.325623	0.189966	0.286746	0.238942	-0.115546	-0.33457	0.0253189	0.212942	-0.0832294	0.446135	0.17773	0.395413	0.000551609	-0.101551	-0.157107	0.222005	0.45247	0.376485	0.216762	-0.129758	0.0385402	0.140002	-0.048132	0.346713	0.192368	-0.0760567	0.106903	-0.133855	0.0677192	0.761793	0.308571	0.325977	0.297275	-0.309991	0.270522	0.0716319	-0.317787	0.0952222	0.0753864	-0.142388	0.0161185	0.314606	-0.0762928	0.72518	-0.318987	-0.0891063	-0.0821286	0.445724	0.453823	-0.47714	0.602563	0.528106	-0.102363	-0.129218	-0.557764	0.466058	0.492868	0.47569	0.27945	0.431306	0.529467	0.238105	0.50285	-0.140429	-0.104168	-0.123794	0.537513	0.313732	0.265918	-0.26751	0.541852	0.755472	-0.349608	-0.481468	0.206619	-0.0258745	-0.0417959	0.314498	-0.0534218	-0.117744	0.0178019	-0.114719	0.305578	0.372707	0.568154	0.637806	0.75919	0.146557	-0.124284	0.458487	0.299792	0.595067	0.0683908	-0.26478	0.285417	0.450719	0.217028	-0.0769318	-0.22705	0.547633	0.479692	0.513969	0.357111	-0.0761423	0.269542	0.0255542	-0.294804	-0.163772	0.445049	0.283706	-0.0628646	0.433669	0.00885757	-0.100407	0.510973	-0.188105	0.276819	-0.360576	0.443556	-0.0606944	0.533598	0.560746	0.207287	0.170672	-0.112543	0.00802048	0.481964	0.409634	0.450828	-0.102667	-0.069636	0.380428	0.496665	0.359222	0.2742	0.0260959	0.259411	-0.272805	0.0970137	0.61137	0.490875	0.520563	-0.0249446	-0.195226	-0.0288215	0.137038	-0.059391	-0.0675008	-0.325418	0.342696	0.417654	0.452055	-0.103365	0.239359	-0.169493	0.0739298	0.0643389	0.306095	-0.226189	-0.454375	0.202109	0.469027	-0.0820496	-0.0134569	0.295333	0.12825	0.200381	0.168581	0.584297	0.163489	0.361349	-0.0641024	0.0325324	0.0869751	0.477697	0.134789	0.442524	0.460885	-0.241292	0.624863	0.524651	0.599459	0.588736	0.00689778	-0.115156	-0.00651089	0.524352	0.371125	-0.123047	0.49522	0.200828	0.647751	0.542069	-0.0163446	-0.094935	0.520012	-0.120619	-0.0853588	0.468839	-0.202155	0.0496105	0.589731	0.505487	0.748414	0.435561	0.0345642	0.376266	-0.100417	0.474258	0.578145	-0.0497062	-0.131344	0.442417	0.289948	0.16884	0.414315	0.358897	-0.125002	-0.0831849	-0.22796	-0.070946	0.0681062	0.438168	0.43482	0.482462	0.499663	0.353751	-0.111149	-0.0283249	0.139111	0.555728	0.53407	0.00182924	0.52358	0.550138	0.427754	0.593778	-0.0570449	0.542557	0.220527	-0.0567222	0.201137	0.347404	0.390109	-0.0307373	0.263684	-0.200506	0.11157	-0.108874	0.257805	0.460799	0.508031	0.494092	0.140357	-0.144392	-0.154224	0.0489328	0.0459252	0.622841	0.205621	-0.0595636	0.0441745	0.644746	-0.0618681	-0.145634	0.571825	0.327465	0.544999	0.279416	0.697981	0.152154	0.573798	0.506865	0.185257	0.153519	0.669763	0.0481852	0.0552882	0.0627024	0.073489	0.36482	-0.0503934	0.62908	0.67719	0.409547	-0.104576	0.500111	0.621296	0.494578	0.0928075	0.508888	0.485785	0.389108	0.0348372	0.62988	0.524558	0.0077814	0.545658	0.0408668	0.354112	-0.0938949	0.582461	-0.0989916	0.386042	-0.119843	-0.0166081	0.516632	0.511605	-0.18583	-0.146723	-0.0875878	-0.112304	-0.033081	0.0603687	0.621134	-0.109654	0.340663	0.207444	0.0719286	-0.204223	0.0710874	-0.0948946	0.118637	0.376091	0.504497	-0.0150989	0.560753	0.591113	0.510616	0.460528	0.311139	-0.0402568	0.520742	0.603362	0.449647	0.387866	0.12983	-0.120062	0.500772	0.250776	0.473972	0.550612	0.489558	0.421098	0.105186	0.0477446	-0.0540171	-0.303905	0.568277	-0.038443	-0.08163	0.531098	0.527198	-0.149366	0.372733	0.329069	0.241583	0.572434	0.189099	0.430423	0.510326	0.618384	0.59512	0.599621	-0.104475	0.503979	-0.017063	0.00300368	0.353812	0.0649803	0.430674	0.509066	0.61967	0.42434	0.419343	0.126209	0.496801	-0.0415667	0.487181	0.601594	-0.100428	0.535828	-0.00521995	-0.102325	-0.113651	-0.0463603	-0.0503786	0.432154	0.558592	0.166952	0.604787	0.458433	0.526996	0.369428	0.562722	-0.158817	0.427629	-0.0209623	0.762675	0.401204	0.637007	0.404381	0.520527	0.558678	0.468225	0.47399	-0.120937	0.485678	0.0802233	0.106125	0.598543	0.435851	0.55631	-0.0991486	0.28299	0.428365	-0.0654434	-0.117594	0.280261	0.473219	0.527072	-0.0314931	0.0473631	0.474889	-0.030135	0.519305	-0.296283	0.544201	0.314422	-0.0543303	0.0210097	-0.058855	0.172301	0.391757	0.509409	0.543609	0.362976	0.542878	0.180461	-0.0733245	0.0392833	0.0157216	-0.0848105	0.145962	-0.00740907	-0.00380455	0.140406	-0.122136	-0.0656513	0.420674	0.449284	-0.0386772	-0.0792144	0.539171	0.538192	0.590714	-0.0666372	-0.143844	-0.115319	-0.1011	0.568434	0.635984	0.496918	-0.116523	0.441791	0.115488	-0.00827163	0.362911	0.369616	0.175748	-0.00972471	-0.0946634	-0.112618	0.412069	0.0799262	0.366394	0.414937	0.00706635	-0.0203184	-0.0559544	-0.0237857	0.522464	0.535854	0.453894	0.103987	0.0913486	0.364568	-0.0415888	-0.00142789	0.722577	0.376822	0.497297	0.605515	0.283235	0.305917	0.190445	0.386324	0.561862	0.627569	-0.165177	0.577009	0.231835	0.617284	0.389311	-0.121487	0.40702	0.769023	0.355182	0.474256	-0.0668049	-0.0798593	0.101846	-0.0407792	0.110065	0.240417	0.375107	-0.0361645	-0.0648218	-0.0258764	0.430749	-0.112845	0.363656	0.0671469	-0.193891	0.0994725	0.538842	-0.101326	0.595895	0.649395	0.625848	0.548528	-0.0537612	0.386447	0.57064	0.765618	0.623281	0.103474	0.561416	0.600142	-0.0674606	-0.079213	-0.208938	0.664505	0.157311	0.537999	-0.0898279	0.038093	0.501813	0.489033	0.607573	0.0806185	-0.12146	0.493162	-0.0468106	0.29357	0.0601686	0.5099	0.00926361	0.116638	-0.0263682	-0.0707782	0.0553883	-0.0428869	-0.0536326	0.2701	0.620962	-0.0946941	0.534163	0.485437	-0.114641	0.433656	0.544698	-0.0875928	0.0070328	0.529301	0.493685	0.604384	-0.0729383	-0.142301	0.0513986	-0.0858219	0.0673037	-0.0923088	-0.0436227	-0.0285239	-0.106035	-0.076719	0.550924	0.0336839	0.53911	-0.137516	0.439284	-0.0660302	0.121765	0.589004	0.555873	-0.0796671	0.359836	0.338944	0.434029	0.676928	0.41502	0.0961972	0.565971	0.0372955	-0.0149744	0.346855	0.612049	-0.0199994	0.0430479	0.0559983	-0.207468	0.642944	-0.0662084	0.343007	-0.188999	0.309951	0.612932	-0.0599941	0.388423	0.0801123	0.592744	-0.0608992	0.479752	0.565126	0.133212	0.570763	0.532464	0.0850656	0.443325	0.53478	-0.119464	0.401204	0.594533	0.184185	0.744345	0.0335735	0.0953678	-0.115783	-0.0459209	0.625812	0.402748	0.421046	0.428824	-0.0999712	0.442115	0.241131	0.186929	-0.0210605	-0.0711913	0.675626	0.144094	0.532323	0.184741	0.528656	-0.0659154	-0.167778	-0.0791913	0.106997	0.416754	-0.0394876	0.439275	0.552562	0.532411	0.437136	0.698353	-0.0802234	0.399628	-0.0967304	0.546518	0.725068	0.513159	0.516003	0.624501	0.535016	0.479048	0.03583	-0.117581	-0.0964286	0.618153	0.498726	-0.0737496	-0.0153327	0.309163	0.65016	0.511761	0.100244	0.604524	-0.0539222	0.570612	0.294163	0.587967	0.0733352	0.57735	-0.0307565	0.725241	-0.0562117	-0.0663901	0.614193	-0.0558864	-0.0185556	0.0229847	0.582766	0.617731	0.634056	0.150551	0.196848	-0.17632	0.391436	-0.0208246	-0.175196	-0.0616926	-0.0472933	0.136508	0.635809	0.525277	0.338468	0.353098	0.591826	0.323152	0.504132	0.617353	-0.211612	0.0108029	-0.063059	0.164161	0.239143	0.479205	-0.143181	0.17642	-0.084156	0.438547	0.0486522	0.513188	0.140381	-0.0479513	0.408108	0.0730222	0.161041	-0.204015	-0.00531117	0.540964	0.0682263	0.613555	-0.193862	-0.0445369	0.656323	-0.147445	0.589264	0.50913	0.45082	0.555642	0.528765	0.544613	-0.0516833	0.164429	0.103615	0.441331	0.449289	-0.00686849	0.597095	-0.0830255	0.285256	-0.038843	0.0464183	-0.0777061	0.156851	-0.177251	0.523609	0.519431	0.0481266	-0.063443	-0.0297412	0.601706	0.0194233	0.388575	0.274171	-0.0837151	0.348297	0.0444887	0.0996106	0.542305	0.0244417	-0.0629699	0.312766	0.481356	0.549753	-0.0432218	-0.09175	0.119639	0.00445887	0.528844	0.187315	0.370697	0.569822	0.408386	0.316457	0.0351013	0.643193	0.396189	0.383879	-0.00777107	-0.0336781	0.416964	0.410831	-0.0955627	0.477244	0.574091	0.417305	0.348068	0.6006	0.266247	0.560728	0.763718	-0.0504346	0.317665	0.562605	0.524197	0.416325	-0.0631584	-0.0848404	0.522705	-0.0865771	0.589918	0.57183	0.286364	-0.0462866	0.505129	-0.095433	0.543212	0.0237036	0.603498	-0.115483	0.328988	0.395524	0.317485	-0.313293	-0.0246171	0.540743	0.0154737	0.253707	0.423216	0.154407	-0.174857	0.438399	-0.251747	-0.102837	0.365927	-0.0373534	0.320274	0.557178	0.321899	0.481654	0.423059	-0.0700031	0.598933	0.531336	-0.0651415	0.0627561	0.0542065	0.111648	0.726067	-0.03121	0.427535	0.642923	0.169417	0.00947786	0.492289	-0.00724054	0.534732	0.169397	-0.118604	-0.147007	0.062393	0.366236	0.376754	-0.21691	0.429911	-0.198133	-0.136561	0.530317	-0.299396	0.0924548	-0.100386	0.485144	-0.0128183	-0.0190291	0.42923	0.447135	0.566237	0.292087	0.522274	-0.106195	0.353271	-0.157534	-0.0602496	-0.0427258	0.11652	-0.0285701	0.261771	0.572679	0.201128	-0.350003	-0.193427	0.613294	0.152366	-0.0467412	0.026699	0.354041	0.38056	0.0444633	-0.264576	-0.193303	-0.0731338	0.504699	-0.0857329	0.57434	0.119525	0.656904	-0.115679	0.602718	0.529404	-0.117506	-0.00865478	-0.0945287	-0.0585938	-0.0334469	0.553454	0.349055	0.149265	0.500559	0.324425	0.405666	0.385473	0.571992	0.334825	0.102971	0.199959	-0.0565318	0.561189	0.506342	-0.163166	-0.173534	0.495476	0.265282	0.607066	0.432736	-0.126016	0.464263	0.0742668	-0.0680326	0.0565899	0.386155	-0.113154	0.866821	-0.0778862	-0.102636	0.421595	0.557452	0.0149416	-0.0571497	-0.0260562	0.0700069	0.283547	0.356958
GOBP_NADPH_OXIDATION	0.363392	-0.0872022	-0.0408568	0.453825	0.707771	0.030045	-0.30073	-0.00156863	-0.561804	-0.0687306	-0.0838373	0.113246	-0.661036	0.156437	0.109973	0.179354	-0.585785	-0.159405	-0.0896637	-0.232587	0.0254443	-0.39311	0.485671	0.284879	-0.667389	0.218319	-0.594262	-0.589115	-0.474492	0.263811	-0.343791	0.115981	0.387107	0.200496	-0.56231	-0.0350026	-0.521763	0.548281	-0.123812	0.635824	-0.119965	0.135621	-0.151055	-0.599796	-0.0502884	0.16477	-0.0708074	0.370957	-0.309191	-0.423245	-0.590445	0.368142	-0.617083	0.351215	-0.621736	-0.488296	-0.174978	-0.591337	-0.364995	0.630282	-0.248806	-0.290493	0.484397	-0.425508	-0.304198	-0.269159	0.227264	-0.103347	0.0873086	0.0636586	-0.637829	-0.00464229	-0.403343	0.253701	-0.299385	0.00933315	-0.56883	-0.598163	-0.047668	-0.216342	0.727677	-0.519418	-0.199038	0.0402868	0.253533	-0.548244	-0.131562	-0.264219	-0.0544066	-0.140004	-0.51623	-0.522306	0.311045	-0.493541	-0.267359	0.101299	-0.188543	-0.57906	-0.578467	-0.212406	0.506006	0.117573	-0.622602	-0.0442131	-0.306498	-0.18333	-0.466681	0.4355	-0.509212	-0.446161	-0.0139002	-0.239279	0.0720924	-0.182072	-0.546298	-0.269238	0.579077	-0.134882	0.740958	-0.111453	0.302179	0.183668	-0.2284	-0.110722	0.345692	0.314155	0.478554	-0.255795	-0.215747	0.180789	-0.108439	-0.195919	-0.102082	0.167331	-0.0735936	-0.580816	-0.608042	0.383977	0.0383287	0.689548	-0.666623	-0.642715	-0.612556	-0.373625	-0.172936	-0.655218	-0.554979	0.0205944	-0.0470183	0.215435	-0.0504563	-0.0588684	-0.077983	-0.545664	-0.53268	-0.214764	0.433877	-0.665886	-0.492061	-0.457436	-0.226151	0.424617	-0.0672748	-0.597891	-0.192873	-0.254987	0.153631	-0.617596	0.620697	0.453775	-0.0964849	0.425097	-0.116329	0.0857989	0.187526	-0.156418	-0.103451	-0.37197	0.320819	0.194954	0.703305	-0.32513	0.33055	0.0288585	0.450888	-0.0894362	-0.217718	-0.650864	-0.300945	0.61546	-0.257777	-0.0223649	0.00593637	-0.122182	-0.000265763	-0.617488	0.623525	-0.117994	0.249326	0.0417208	0.518119	0.543577	0.0230546	0.452607	0.254634	0.378975	0.431391	0.223624	0.394171	0.127571	0.292457	0.0558615	0.588102	0.567371	0.100625	-0.325271	0.0880614	-0.399076	0.465937	0.0573178	0.383377	0.617419	0.455072	0.752499	0.750375	-0.129643	0.14853	-0.454639	0.549952	0.507145	0.561645	-0.21785	0.0574274	0.313114	0.202818	0.0293703	0.025852	0.549704	-0.105614	-0.00487289	-0.215459	0.491918	0.618047	0.519573	0.0320518	0.00531322	0.629899	0.743268	0.0730401	-0.0164946	-0.0275319	0.470573	-0.00553206	0.341905	0.593175	0.0246918	0.122786	0.467756	0.0529502	0.584005	0.561011	0.465312	0.644732	-0.088326	0.584793	-0.525083	0.0334153	0.238638	0.0077637	-0.555247	0.13325	0.421443	0.0878298	0.544812	0.320339	0.692361	-0.464455	0.464802	0.530465	0.593758	0.582397	-0.525074	0.305167	0.515067	0.479084	0.555822	0.337622	-0.131567	-0.311022	0.202789	0.702014	0.369577	0.101076	0.158409	0.084583	0.551984	0.194023	-0.164521	0.439353	0.499656	-0.0888605	0.0926498	0.18387	0.0611627	0.177045	0.613326	0.827175	0.74834	0.121668	0.356855	0.371998	-0.5323	-0.0213214	0.615249	0.328126	0.517931	0.401934	0.0719504	-0.370561	-0.230581	0.620347	0.473956	0.402715	0.0683526	0.229455	0.568117	-0.205966	-0.528311	0.476252	0.0290629	0.439281	0.375136	0.427813	-0.156962	-0.0541399	0.555572	0.601849	-0.0866876	-0.222077	0.499766	0.586392	-0.454183	0.741412	0.0451803	-0.211405	0.45261	0.460565	0.589388	0.392707	0.33147	0.364992	0.523235	0.152853	0.48485	0.0568267	-0.0139852	0.264752	0.332437	0.627127	0.517195	0.38104	-0.521049	0.0905904	0.488782	0.0740816	0.543793	-0.0361292	0.160072	0.766341	0.126828	0.0844607	-0.610632	0.492933	-0.0608478	0.483255	0.55163	0.0640042	0.741067	0.6569	0.589596	-0.165076	0.238509	0.265076	-0.0852432	0.49882	0.115149	0.520726	-0.252942	0.324799	0.731592	0.444201	0.0638123	-0.243503	-0.0613148	0.261569	0.210965	0.0150369	0.453707	-0.0471732	0.0953298	-0.556625	-0.0242956	0.649729	-0.0294931	-0.0543814	0.467911	-0.466968	0.421719	0.506668	0.0542076	-0.463584	-0.438085	0.374432	0.00532453	0.353288	0.646489	-0.0879351	-0.212966	-0.617996	-0.138996	0.284536	0.628244	0.129319	-0.193921	0.143126	0.0830605	0.442259	0.243893	0.510104	-0.373304	-0.119426	-0.0742455	0.409102	0.422588	0.440012	-0.184478	-0.15758	0.632811	0.104402	0.462821	0.116322	0.658056	0.078724	0.415863	0.865663	0.0162573	0.50264	-0.609647	-0.338825	-0.125561	0.872951	0.709886	0.00843307	0.542284	0.00326621	0.369006	0.586041	-0.164329	-0.485976	0.043281	0.0312793	0.604801	-0.282245	0.731885	0.311808	0.447771	-0.557891	-0.599393	0.790714	0.0244142	0.373915	0.324898	0.00158273	0.323156	-0.395525	-0.4165	0.0290274	0.584784	0.664029	0.453504	0.541058	0.512129	0.370711	0.437524	0.304664	-0.0370552	0.188821	0.340863	-0.0342996	0.578283	0.467564	0.397083	-0.554207	0.367673	0.136457	0.027368	0.546945	-0.0967089	-0.638545	0.0355609	-0.43833	0.564662	0.679838	0.16541	0.0722375	0.0709086	0.739354	-0.0367125	0.0476382	0.283959	0.200989	0.468684	0.047167	-0.0609163	-0.0595726	0.574514	0.427173	0.443234	0.822626	0.74305	0.0208748	0.710274	0.0106077	-0.500009	0.33026	-0.445052	0.0286926	0.672261	-0.482802	-0.100225	0.294364	0.107514	0.123998	0.354381	0.535425	0.324411	0.530868	0.259039	0.392942	-0.587637	-0.556	-0.468367	0.42863	0.513383	-0.217495	0.0101546	0.647189	-0.141276	-0.242733	0.495334	-0.0962501	0.561167	-0.465485	-0.0112027	0.533513	-0.178199	-0.540007	0.590094	0.134096	0.46252	0.0732253	0.0798115	0.445868	0.472868	0.489599	-0.10313	0.296818	0.393382	0.271292	-0.261831	-0.523103	0.633112	0.607808	-0.0202938	0.628531	-0.604624	0.552683	0.18068	0.607422	0.645866	-0.36694	0.0878049	-0.427817	0.421946	0.120294	-0.0983839	0.610285	0.515039	-0.261591	0.616897	0.453992	0.0211202	-0.0011052	-0.466661	0.524883	0.612724	-0.0637304	0.0451331	-0.0519145	0.554087	0.241243	0.276536	0.512773	0.357917	-0.38659	-0.31681	-0.196801	0.0999829	0.0787783	-0.00180479	-0.0660007	0.512642	0.153099	-0.0441259	-0.123609	0.00860561	0.0437962	0.0308182	0.433014	-0.55502	-0.167387	0.062535	0.430984	0.518068	0.334766	0.580241	0.533867	0.0527923	0.335554	0.529809	0.229483	0.172578	-0.562522	0.226754	0.308349	0.00427036	0.325873	0.0695669	0.445436	0.263742	0.0436305	0.492045	-0.449949	-0.0216022	0.594835	0.00171093	0.0589118	-0.0875707	0.642532	0.156565	0.415371	0.494171	-0.0103676	-0.125204	0.0128446	0.557099	0.316097	0.497906	0.294174	0.242285	-0.0158551	0.487582	0.342461	-0.150288	0.0433279	0.552868	-0.123181	0.28128	0.395714	0.212691	-0.032936	-0.34641	-0.0808457	0.0878376	0.184409	-0.130762	-0.113269	-0.0116566	-0.206643	0.501966	-0.0963774	-0.15322	0.47689	0.78595	-0.202445	0.688838	0.52005	0.493059	0.642505	0.445848	0.618283	-0.583202	-0.356512	-0.480228	0.370248	0.429786	-0.122566	0.595474	-0.252351	0.272059	-0.140844	0.255069	0.304005	-0.0945714	-0.241675	0.419516	0.224322	0.841813	0.549463	-0.152006	0.129715	0.0013734	0.411051	0.442464	0.616014	0.428264	0.00714542	-0.346067	0.0505045	0.310598	0.053711	0.382424	-0.0692074	0.399185	0.00780156	0.281241	-0.410059	0.44655	-0.569871	-0.556905	0.42657	0.517407	0.516701	-0.157998	0.0254512	-0.463618	0.701278	0.397908	0.0415609	0.103991	0.585051	0.114536	0.295883	0.443851	0.602809	0.00624936	-0.0559308	0.533081	0.0721656	0.137963	0.301024	-0.629173	-0.0176931	-0.465236	0.384569	0.666693	0.300453	-0.0197353	0.429065	-0.358015	-0.303609	0.607154	0.415888	0.0656142	-0.125917	0.0337601	-0.0462949	-0.139853	0.53001	-0.392709	-0.599026	-0.0131548	0.275382	-0.021334	-0.498971	0.513164	-0.577356	0.673179	0.163085	0.479876	0.682425	0.414672	0.431391	0.11443	-0.0795241	0.428721	0.409457	0.316059	0.0744053	-0.27007	0.00122919	0.212363	0.243282	0.486804	0.0810697	0.447079	-0.36281	-0.480445	-0.541724	0.0248848	-0.526316	0.361488	0.0360189	0.438326	0.138335	0.266097	-0.11564	0.479829	0.489085	0.600356	0.624275	0.13641	0.557563	-0.0365294	0.0247918	0.381528	0.0320115	0.22229	0.194452	0.694913	0.223693	0.184403	0.489072	0.56459	-0.545329	0.336681	0.244508	0.588551	0.697808	0.0413703	0.297966	0.401809	0.132218	-0.0607596	0.352455	-0.0852	0.376935	-0.00862277	0.662137	0.114605	0.323078	-0.027887	-0.180773	0.286976	0.464941	0.237966	0.238796	0.484384	-0.112457	0.577202	0.360376	0.154531	-0.508434	-0.530683	0.629149	-0.176476	-0.220726	0.580734	-0.0266429	0.231753	-0.508351	-0.00621962	0.205781	-0.268533	-0.420283	0.300168	0.0105979	0.27147	0.686187	-0.123035	0.0736449	0.0212304	-0.065259	-0.430475	0.357343	-0.584727	0.541778	0.724257	0.499652	0.430651	-0.585262	-0.608657	0.282048	0.149845	0.486411	0.570375	-0.161251	-0.342968	0.798057	0.633758	0.609073	-0.0561903	0.17084	-0.0288752	-0.269068	0.0620355	-0.0392064	-0.0232149	0.389324	0.282698	0.161519	-0.0421328	-0.551464	0.347206	0.452214	-0.0126443	0.344276	0.568984	-0.0338084	0.180854	0.49353	-0.0331888	0.302849	-0.08938	0.428247	0.0987395	-0.00549325	0.606367	0.154065	0.627713	-0.465795	-0.205222	0.354713	-0.110272	-0.188697	0.486231	0.769837	-0.286671	0.245592	0.276982	-0.0754504	-0.219187	0.458233	-0.632337	0.0253252	-0.410406	-0.353232	0.0478939	-0.522959	0.151287	0.306805	0.605151	-0.547542	-0.289988	0.0735975	-0.372999	0.569718	0.460783	0.653366	-0.0249311	0.385772	-0.283285	0.630477	0.612893	0.0513239	0.534634	-0.00571806	0.558868	0.440007	-0.112468	-0.117631	0.0531379	0.583548	0.536184	0.311556	0.244553	0.501924	-0.624682	-0.0261555	0.445112	0.00460409	0.156803	-0.0962488	-0.0488494	0.0479339	0.461046	0.605413	0.404792	0.548832	0.54591	-0.0156122	0.30274	0.314401	-0.289923	0.387607	0.00116711	0.818227	0.290406	0.0298839	-0.0733591	-0.171115	0.655787	0.000352867	0.351575	-0.182183	0.131676	0.410945	0.472857	0.134344
GOBP_NADPH_REGENERATION	0.191649	-0.114541	-0.0912136	-0.0286383	0.390439	-0.292821	0.0392762	-0.14867	0.155104	0.114421	-0.110037	-0.151628	-0.186805	0.0452984	0.116942	0.126542	0.228674	0.0624065	-0.20391	0.211804	0.00553468	0.0650861	0.0317016	-0.293819	0.021988	-0.181498	0.0187598	-0.0155388	0.0429655	-0.0427702	0.145865	0.308313	-0.111379	-0.155039	0.0202265	0.0654816	0.0141441	-0.127245	0.0545765	0.148313	-0.174294	-0.199635	-0.215147	0.0724049	-0.250821	-0.305512	0.213153	0.364848	-0.268171	-0.177796	-0.0533878	0.348699	0.213576	-0.0871703	-0.0962134	-0.321733	0.0607937	-0.0687656	0.24722	0.364219	-0.182166	-0.176128	0.154154	-0.0418293	0.025251	-0.201491	-0.00550188	0.2606	0.0938624	-0.00573128	-0.192901	0.0374846	0.236746	0.0917562	-0.251691	0.0674953	-0.195121	0.0948024	-0.0853426	0.286632	-0.0472544	-0.028134	0.0312963	-0.114383	-0.0814724	0.0294074	-0.188825	0.272315	0.0466097	-0.153763	0.0312777	-0.0928489	0.0359919	0.0514817	0.207592	-0.0267519	-0.267547	0.169993	-0.139633	0.20468	0.135031	0.114493	-0.136778	-0.144118	0.225115	0.0185531	-0.0981736	0.0978391	-0.0948028	-0.210699	-0.142764	0.0138914	0.161751	-0.0299936	0.251145	-0.111668	-0.411955	-0.0620329	-0.241198	-0.458266	-0.244921	-0.287836	0.308148	-0.314066	-0.0782268	-0.282357	0.548745	-0.278141	-0.153514	-0.185679	-0.0374605	-0.405185	-0.190508	-0.201876	0.247677	-0.206519	-0.281295	0.336783	0.11721	0.0285488	0.173843	0.0880969	-0.402442	-0.105561	-0.310261	-0.260292	0.120136	-0.0877858	-0.0591127	-0.0611162	-0.0151356	0.0406647	-0.217779	0.187071	-0.376431	-0.410521	0.0671429	0.00467452	-0.151671	-0.100347	0.0978011	0.426992	-0.173657	-0.367836	-0.072061	-0.124129	-0.337521	-0.161624	0.00976275	-0.0654878	0.281442	0.116478	0.135566	-0.158235	0.104807	-0.0717836	0.357479	0.00934787	0.083579	-0.255831	-0.141476	-0.343	0.0791187	-0.0275864	0.0192063	0.155261	-0.255731	0.204883	0.107558	-0.0724439	0.222116	-0.149174	-0.250999	-0.0529329	-0.283205	0.0444135	0.154369	-0.00982111	0.137435	0.323266	-0.13937	-0.110925	-0.0106703	0.140466	0.0550422	-0.00998549	0.354358	-0.0536459	0.0270016	0.0609962	-0.306907	0.46006	0.0210834	-0.126539	-0.214677	0.0502975	0.108028	-0.192634	0.142654	0.307926	-0.0436309	0.0587801	0.094299	-0.058367	0.115621	-0.227702	-0.114176	0.0645961	-0.189866	-0.0151099	0.446608	0.0393123	0.446281	0.380487	0.10718	-0.259376	0.160727	0.03847	0.177633	0.137529	0.12176	-0.0681587	-0.196994	0.278167	0.330849	0.0917519	0.433572	0.00485201	0.116393	-0.109574	0.0733034	0.147593	0.23151	-0.115816	0.0412039	0.237519	0.129067	0.232053	-0.0817778	0.0211659	0.208954	0.0805251	-0.374352	0.10073	0.106888	0.00974357	0.119727	-0.0300391	0.0086192	0.35574	0.215756	-0.0303959	0.11818	0.180532	0.0973096	0.387759	0.0900979	0.149965	0.000842954	0.157484	-0.0867963	0.241366	0.37661	-0.289834	0.258065	-0.100967	0.050615	0.268282	0.0749981	0.206895	0.190649	-0.0391019	-0.151342	-0.0949754	-0.0335548	-0.348273	0.0349253	0.0264219	0.0811329	0.127605	0.126559	-0.391542	0.18407	-0.163294	0.189145	0.20744	0.205249	0.251911	-0.144779	0.371198	0.153772	0.067884	0.00983879	0.00673091	-0.104108	-0.109664	0.0504464	0.025886	-0.0229859	0.342464	0.19759	0.0505642	0.120282	0.259316	0.131127	0.126859	-0.205999	-0.0787601	-0.214694	0.165619	-0.157636	0.309601	0.393735	0.413393	0.495298	-0.242871	0.316724	-0.207137	0.282109	0.174619	0.0925806	-0.299165	0.374302	0.277678	0.5205	0.384476	0.119739	0.387139	-0.339866	0.0558772	0.0280114	0.34194	0.0320903	0.162857	0.0390953	0.449002	0.438573	-0.273633	-0.123081	-0.134503	0.0777422	-0.17664	0.265262	0.251364	0.0289322	-0.170071	0.160768	-0.147615	0.264697	0.189027	0.100608	-0.161017	0.247117	0.118927	0.522026	-0.0692485	-0.0598044	0.0456409	0.222627	0.113055	0.0759209	0.256946	0.0265229	0.00879869	0.0386401	0.417542	-0.0626504	0.354412	0.0161995	0.142748	-0.0391538	0.0371999	0.219229	0.250225	-0.258024	0.0269534	0.18248	0.330082	0.0669735	-0.142924	0.0386996	-0.120557	0.146138	0.330447	-0.082225	0.11362	0.277136	0.053695	-0.218975	-0.14834	0.0560397	-0.389582	0.0874065	0.0743588	0.0477107	-0.0770407	-0.186028	0.445915	0.372415	0.259969	0.187071	-0.0957295	-0.108403	-0.116816	0.145276	0.516567	0.424041	-0.201016	-0.034601	0.136622	0.0924395	0.258507	-0.118601	-0.141903	-0.264565	-0.0548074	0.141307	-0.112874	-0.0769154	-0.0735616	-0.07007	0.355784	0.00638018	-0.14602	0.186146	0.316818	-0.192573	0.0894546	0.459222	0.0433308	0.38675	0.0468054	0.264768	0.0212441	-0.000189821	0.243054	0.143591	0.215749	0.192728	0.386043	0.124165	0.0566321	-0.190141	-0.257088	0.250814	-0.0280124	0.129751	0.201979	0.100477	0.0271991	0.129072	0.268046	0.171011	0.132703	-0.280059	0.0784923	-0.0528561	0.160947	0.0770773	-0.0400988	-0.0230248	-0.0325059	-0.0609161	0.142747	0.0752868	0.0972542	0.0513053	0.0175767	0.0567764	0.0646554	0.397061	0.10153	0.369217	0.295051	0.281287	0.240855	0.0954914	0.563789	-0.000907119	0.167628	0.348	0.000572694	0.0187114	0.276453	0.410381	0.532399	-0.111867	-0.270104	0.245941	0.22914	0.00140246	0.515333	-0.0135519	-0.101262	0.0147699	-0.106818	0.00563671	0.344002	0.394893	0.357217	0.369632	0.288157	0.247391	-0.0676689	0.336613	0.173623	0.249486	0.16747	0.0903896	-0.401436	0.329666	-0.0770307	-0.146041	0.340327	0.239298	0.180053	-0.0466811	-0.055858	0.382164	0.0261546	-0.103092	-0.122565	0.352552	-0.00462444	0.314099	0.524669	0.0975234	0.121042	0.0807793	0.288745	-0.107476	-0.0668666	-0.23645	0.0957416	0.466487	0.143758	-0.0616028	0.402919	0.163542	0.411623	0.111654	0.194139	-0.148253	-0.0970784	0.39494	0.174962	0.00624971	0.157134	-0.0589553	-0.122761	-0.144578	-0.0395229	0.25216	0.360801	0.272562	0.463498	0.169132	0.188873	0.133503	-0.0748297	0.100368	0.182258	-0.381371	-0.011568	0.296134	0.260382	-0.267664	0.00482368	0.403015	0.228328	0.137185	0.467864	0.163591	-0.0288793	-0.263396	-0.159534	0.407659	-0.0510032	0.492665	-0.18766	0.286528	0.276623	0.113969	0.270316	0.532888	-0.0159853	0.117191	0.142664	-0.047185	0.44078	0.030545	0.24144	0.389246	-0.19639	0.395991	0.101461	0.37491	-0.189777	0.38626	-0.152382	0.291568	0.382477	0.552086	0.242145	0.308836	-0.123813	0.152471	-0.023012	0.119902	0.120547	0.368775	0.332791	0.155588	-0.216884	0.33275	0.247834	0.40974	0.132135	-0.0566535	-0.0167512	-0.125543	0.055129	-0.313355	0.185512	0.598331	0.153012	0.292317	0.499218	0.408115	0.0590953	0.14956	0.207867	-0.090008	-0.122985	0.315586	0.141337	0.397959	-0.183514	0.0838671	-0.0216325	0.309149	-0.00166975	0.111826	0.0951601	0.0780406	0.185029	0.105735	0.0691452	0.328243	-0.0936547	0.394367	0.207922	-0.290896	0.0477042	0.0521792	0.305025	0.369095	0.303691	0.232863	0.108929	0.201538	0.123972	0.182284	0.203663	-0.0314211	0.34848	0.124205	0.4531	0.219129	0.146146	0.0505484	0.248474	0.261851	-0.166832	0.298299	0.110867	0.172129	0.392133	0.2732	-0.269995	0.262034	0.0744543	0.380969	-0.144018	-0.14184	-0.197599	0.262187	0.146338	0.0713064	-0.0975991	0.350079	0.125262	-0.0033539	0.12828	-0.200998	0.0385298	-0.021972	0.136736	-0.0141074	-0.0028393	0.153721	-0.23493	-0.14874	0.266393	0.164745	-0.125312	0.324123	-0.142953	-0.0152561	0.238561	0.274619	0.296191	-0.0105204	0.396541	-0.172071	-0.0716453	0.164749	0.285057	0.156502	0.360129	0.115069	0.0830891	-0.0665476	-0.185606	0.208404	0.457879	0.485583	-0.0218947	0.280973	0.217775	0.218696	-0.244806	0.043513	-0.235844	0.0137392	0.281562	0.457593	-0.0719966	0.128335	-0.0143807	0.142686	-0.101212	0.295555	0.0411383	0.47273	0.06731	0.1949	-0.384313	0.195091	-0.220636	0.467455	-0.200394	-0.239163	-0.0378992	0.0553851	0.246894	0.331584	0.183799	0.116936	-0.1265	-0.35996	0.285432	-0.388475	0.0398058	0.327852	-0.30557	0.391023	-0.223882	-0.00741924	0.0629947	0.0296177	-0.186622	0.247378	-0.0527768	0.129116	0.339457	0.10254	0.170176	0.240918	0.25696	0.467104	0.109648	0.421317	0.104953	0.0417151	0.151667	0.361199	0.570451	-0.246594	0.0754368	0.256763	0.478776	0.184949	0.324397	0.0727082	0.369849	0.116607	-0.126616	0.315377	0.24364	0.0395106	0.384804	0.208991	0.286929	-0.299129	0.114502	-0.198802	0.268029	0.277186	0.175826	0.38349	0.376375	0.151279	0.267316	0.0182394	0.214879	0.490569	0.146213	0.226917	0.183153	0.190503	0.250377	-0.0525532	0.407677	0.427758	0.447503	0.114508	-0.277064	0.298835	0.239069	0.225213	-0.190764	0.296383	0.540166	0.24063	-0.277605	-0.0753054	0.337504	-0.153314	0.0939862	0.0307943	0.313637	0.24918	0.268482	0.225293	-0.146899	0.052531	0.370506	0.0444636	-0.0746004	0.294999	0.451192	0.449791	0.330957	0.0197119	0.254928	0.0812355	0.26236	0.0204233	-0.017312	0.116438	0.161103	0.319267	0.204196	0.23742	0.186221	0.258414	0.179833	0.184505	0.16264	-0.213898	0.451238	0.0598119	0.311226	0.0829687	-0.179984	0.281761	-0.201609	0.271306	0.0942101	0.435353	0.178296	0.0456784	0.18806	0.134131	0.0401557	0.218991	0.357065	-0.281827	0.399976	0.128319	0.199085	-0.00111993	0.338941	0.300792	0.117319	0.0753131	0.267638	0.154714	0.627018	0.364952	0.0265426	0.405042	-0.134493	0.33816	-0.0797244	0.249787	0.240708	0.387244	0.23507	0.0286886	0.145117	-0.0909223	0.341242	0.102333	0.0414551	0.439709	-0.0917372	-0.0381073	0.232017	0.214909	0.255372	0.304884	-0.177039	-0.0126242	0.292769	0.281095	0.100674	0.0149378	0.0346089	-0.0197362	0.252739	0.227225	0.31502	0.158415	0.522333	0.53206	0.301929	0.0923178	0.160329	0.265471	0.481228	-0.0627992	-0.107983	0.428509	0.232147	-0.00899815	0.333086	0.0313678	0.339088	-0.033687	0.199561	0.253435	0.225589	0.453855	0.30665	0.525104	0.329605	0.0928452	0.0357928	0.251327	0.195891	0.291113	0.257027	-0.266754	0.0599664	0.476311	0.335032	-0.146229	0.338983	0.379814	-0.315286	0.029692	0.112305	0.229612	0.222322	0.0685687	0.355061	0.314981
GOBP_NADP_CATABOLIC_PROCESS	-0.313048	0.149253	-0.901616	-0.39209	0.632379	0.149172	-0.287626	0.289255	-0.154497	0.00360986	0.720921	-0.739253	0.114419	0.256388	-0.450197	-0.213835	-0.295103	-0.948829	-0.402456	0.788275	0.190393	0.891472	-0.195122	-0.76349	0.879345	0.538592	0.244729	-0.161686	0.705182	0.467817	0.0409945	-0.335829	-0.189944	-0.196326	-0.276522	0.287473	-0.304962	0.411726	-0.0233882	-0.688742	-0.0199152	0.485832	-0.0700211	-0.941156	0.474207	-0.250076	-0.476098	-0.702176	-0.838897	0.665341	-0.56892	-0.209035	0.790038	-0.36353	-0.2953	-0.921657	0.357707	0.22123	-0.892584	-0.923983	0.251553	-0.244435	-0.114836	-0.224725	-0.0933518	0.466574	0.483868	-0.785172	0.85681	0.425626	0.16724	-0.365722	0.774619	0.615261	-0.267728	-0.262294	-0.245468	0.756188	-0.649426	0.513769	0.679932	-0.0965438	-0.881056	-0.196589	-0.333025	-0.947068	0.053889	-0.739112	-0.295115	0.27198	0.452318	-0.225034	0.776069	0.652166	-0.373047	0.744021	0.00206646	-0.623641	-0.911838	-0.788982	-0.367288	-0.0803868	-0.590686	0.478224	-0.962121	0.622039	-0.513749	0.0377652	-0.938866	0.392279	-0.298421	0.0430899	-0.563381	-0.118508	0.766605	0.0392365	-0.821355	-0.209585	-0.351765	-0.112996	-0.899612	-0.883663	0.0573943	0.637907	-0.233732	0.0397357	-0.0454121	0.389877	-0.178762	0.0051555	0.405094	-0.333765	0.119491	-0.711926	-0.159413	-0.781504	0.599534	-0.738928	-0.629719	-0.961621	-0.820141	0.768668	-0.70379	0.618383	-0.315042	-0.354692	0.273719	-0.299264	0.145241	0.381306	-0.0986914	0.7036	0.444173	-0.194412	0.837817	0.300881	-0.389977	0.7616	-0.661477	-0.955339	-0.946713	-0.074291	-0.477213	0.302276	-0.215546	0.639582	0.464434	-0.0098833	-0.0166945	-0.962759	0.049241	0.210654	-0.963259	-0.115629	0.729004	-0.0482248	-0.952143	0.446629	-0.191054	0.317411	-0.645328	-0.931594	-0.491185	0.528376	0.0938039	-0.272051	0.30274	-0.505335	-0.290858	-0.314552	-0.631714	-0.316243	0.47596	-0.378055	-0.365096	-0.616054	0.705007	-0.194814	0.0899717	-0.167995	-0.937982	-0.136324	0.806071	0.16169	-0.0853186	0.716863	0.789209	0.499558	-0.929851	-0.961106	-0.804682	-0.0565748	0.495085	-0.789232	0.795331	0.454269	-0.198878	0.864045	-0.346733	-0.123609	0.348601	0.620242	0.228704	-0.84097	-0.0721903	0.549797	0.526236	0.858058	-0.0829462	-0.187878	-0.831006	-0.913854	-0.0574173	0.473688	-0.134875	-0.113923	-0.771295	-0.351405	-0.656321	-0.885677	0.675325	0.294501	0.0123635	-0.211014	0.455493	-0.828872	-0.843485	0.935531	-0.138538	0.41314	0.602355	0.310711	-0.814444	-0.875127	-0.289707	-0.960879	-0.615916	-0.0416926	-0.13778	-0.940596	0.0944059	-0.0802989	-0.206056	-0.956905	-0.138105	0.796184	-0.619693	0.745492	-0.307798	-0.713504	0.130467	0.845184	-0.222696	0.746965	0.0555533	0.766672	0.0336964	0.669312	-0.201211	0.782836	-0.209414	-0.166374	-0.330155	-0.92754	0.36763	-0.931095	-0.270066	-0.550771	-0.640738	-0.813507	-0.766907	0.243989	-0.032627	0.839098	-0.946861	-0.682559	0.87466	-0.922979	-0.338436	0.828211	-0.875019	-0.954078	-0.172479	-0.970933	0.617914	-0.0566389	-0.105912	-0.294419	-0.0916285	-0.16006	0.782647	0.788039	0.867668	0.77839	-0.0690169	0.700431	0.855181	-0.264355	-0.716542	-0.833918	-0.661515	-0.14871	-0.637161	0.793327	-0.286208	-0.660456	-0.918545	-0.940643	-0.162362	-0.717541	0.767088	0.856733	0.785296	0.111311	-0.149701	-0.961666	-0.236484	-0.938461	-0.263283	0.793794	0.408236	0.704231	-0.779198	0.612862	-0.641091	-0.0366739	0.828489	0.000864784	-0.943044	0.0493458	-0.0245404	0.823798	0.831185	-0.825235	-0.204461	0.15376	0.800561	0.340304	-0.820104	0.328458	-0.699748	-0.959259	-0.949618	-0.934873	0.683783	-0.77037	0.788914	-0.178987	-0.18539	-0.308331	-0.0954086	0.792699	0.430449	-0.633186	-0.93377	-0.959172	-0.66591	-0.399516	-0.0155507	0.0810743	-0.294077	0.554867	-0.961716	-0.21445	-0.311748	-0.92943	0.814222	-0.267121	0.845385	-0.0209288	-0.0170079	0.793419	0.792782	-0.756578	-0.197267	-0.219697	-0.194283	-0.273603	-0.270844	0.00389542	-0.243548	-0.0603221	0.514037	-0.955146	-0.314121	-0.947036	0.138714	-0.682512	0.730883	-0.954607	-0.0694645	-0.216235	0.579505	-0.966825	0.553295	-0.254761	-0.193427	-0.344398	-0.842174	-0.730113	-0.746674	-0.930997	-0.145542	0.380892	-0.958468	-0.236443	0.777807	-0.219459	-0.900863	-0.671717	-0.660681	-0.0648617	-0.927294	0.834792	-0.965226	0.0141002	-0.774692	0.765497	-0.803644	0.166389	-0.036894	0.110038	-0.0367609	-0.168708	0.831682	-0.166909	-0.478345	-0.790371	-0.851952	0.768771	-0.675446	-0.15836	-0.653174	-0.658994	0.487994	-0.281715	-0.220792	0.73561	0.92786	-0.94955	0.510919	-0.165249	-0.705336	-0.767458	-0.239136	0.662345	-0.746535	-0.239535	-0.803959	0.842632	-0.21213	0.787583	0.396562	0.77577	-0.103604	0.867121	0.616573	0.730417	0.849451	0.302358	0.832642	-0.732647	-0.666523	0.513444	0.659502	0.592146	0.273621	-0.949235	-0.853421	0.811389	0.878048	-0.276802	0.0838852	-0.257173	0.836582	0.836392	-0.231401	-0.804988	0.329832	-0.966934	-0.790993	-0.791361	-0.760504	-0.135366	-0.259563	-0.147371	-0.0622277	-0.272906	-0.194722	0.257582	-0.935527	0.804442	0.845317	0.430221	0.861633	0.14223	-0.827313	-0.963536	0.805558	-0.193947	0.0684679	-0.742145	-0.0101653	0.493719	-0.789991	-0.240955	-0.965312	-0.410239	-0.0715127	0.3175	0.739883	-0.249466	0.883526	-0.896272	-0.959596	-0.426879	-0.146939	0.575575	0.617295	0.658488	-0.262298	0.742854	-0.717351	0.0161218	-0.78076	0.834528	0.561519	-0.745693	-0.224746	-0.813187	-0.754264	-0.279533	-0.226513	-0.70607	-0.909931	-0.662523	-0.968659	0.82125	-0.184595	-0.959041	-0.90115	-0.950614	-0.177048	-0.156723	-0.8005	0.751128	-0.142437	-0.688147	0.012576	-0.145951	-0.961361	-0.951516	-0.0677569	0.713339	0.669983	0.542768	-0.96347	-0.896166	-0.303314	-0.326259	0.791938	0.851916	-0.935735	-0.855704	-0.190011	0.635785	0.751178	-0.944996	0.881909	-0.962708	-0.936075	0.787357	-0.181356	0.786854	-0.790263	-0.334781	-0.670559	-0.948859	0.745901	-0.962643	-0.279598	-0.166545	-0.943256	-0.847405	-0.840608	-0.714279	-0.764575	-0.955718	-0.937241	-0.85836	-0.901799	-0.761707	-0.898226	-0.0311889	0.696647	0.816656	-0.837662	-0.0123256	-0.110561	0.611269	-0.324791	0.706063	0.622695	-0.95757	-0.398784	-0.117653	-0.251258	-0.319005	-0.84432	-0.181718	-0.921606	-0.831915	-0.201574	0.326574	-0.886746	-0.728432	0.820979	-0.223183	-0.963804	-0.25354	-0.0358865	0.851136	-0.946076	-0.960354	0.817942	-0.882144	-0.943201	0.600048	-0.194561	-0.762875	0.603127	-0.962056	-0.649573	-0.914779	-0.122365	0.776296	-0.778906	-0.120101	-0.320815	0.807059	-0.965891	-0.214346	0.785628	-0.30218	-0.232409	0.00732738	0.685289	-0.185533	-0.348509	-0.797843	-0.900794	0.0843401	0.811322	-0.0068593	-0.118987	0.0795714	-0.301903	-0.173724	0.171468	-0.327129	-0.458578	0.806418	-0.201472	0.788078	-0.0125838	0.823699	0.570039	-0.128131	-0.946822	-0.653561	0.658863	-0.762117	-0.969161	0.568691	-0.22165	-0.786121	-0.208325	-0.955092	-0.0967341	-0.901793	0.0369391	-0.819933	-0.681034	-0.802625	-0.259743	0.670947	-0.229869	-0.960997	-0.179634	0.763392	-0.704841	-0.214296	-0.760508	-0.143486	0.849077	0.493174	0.741146	0.589828	-0.077643	-0.116216	-0.182962	-0.950159	-0.228742	0.503434	-0.911432	-0.84897	0.909992	-0.945158	-0.0913412	-0.199065	0.45052	-0.919458	-0.172295	0.703017	-0.955414	-0.930031	-0.198559	-0.0478533	-0.829029	-0.096054	-0.0425358	-0.623645	-0.673742	0.00689693	0.78067	-0.819491	0.777914	-0.157776	-0.957245	-0.955793	-0.72757	-0.295925	0.652372	-0.882146	-0.931656	-0.0527059	0.516979	-0.956084	0.798554	-0.0208621	-0.106794	0.479291	0.625206	0.804257	0.646228	0.0984617	-0.957742	-0.103357	-0.956573	-0.147048	-0.928362	-0.944566	0.179773	0.686865	-0.0406325	-0.241145	-0.837447	-0.396748	-0.442921	-0.701669	-0.128748	0.795526	-0.18831	-0.701979	0.731125	-0.944818	0.77495	-0.222614	-0.772444	0.833204	0.824535	0.688848	-0.241227	0.852852	-0.0319085	0.727267	-0.898322	0.655769	-0.204004	0.888402	-0.958857	-0.389531	-0.209112	-0.151896	-0.108588	-0.247774	-0.945886	-0.162441	-0.747964	-0.660063	-0.180554	-0.817024	-0.146134	0.842948	0.800633	-0.296104	0.868899	0.643858	-0.0667633	-0.186569	0.912939	-0.660975	0.168028	-0.132346	-0.94435	0.780113	0.798187	-0.633177	-0.958948	-0.784192	-0.754247	-0.00395604	-0.957432	0.129598	-0.805417	-0.184325	0.604239	0.116402	0.290061	-0.930514	-0.0689813	-0.95934	-0.927002	0.508207	0.403874	-0.833651	-0.674243	-0.728967	-0.93094	0.746184	0.923346	-0.116962	0.752456	0.237633	-0.309197	-0.15685	-0.682024	-0.131421	-0.246016	0.632818	-0.787838	-0.112674	-0.420476	-0.802513	0.896028	-0.263131	0.192988	-0.10033	0.396797	0.754137	-0.169273	0.727165	-0.194337	-0.234503	-0.640359	0.677638	0.720213	-0.204022	0.191261	0.422999	0.396793	0.793115	0.718251	-0.36846	0.759278	0.692575	0.660025	-0.768574	0.491764	0.829203	-0.175946	-0.363284	0.667969	-0.21215	-0.958814	0.691863	-0.111766	-0.0239133	0.552892	-0.0495556	-0.176678	-0.12922	-0.143784	0.893445	0.188337	0.628915	0.500685	0.534645	0.729736	-0.185707	-0.613587	-0.78642	-0.0325345	0.640692	0.692273	-0.432788	0.771433	0.828289	0.660982	0.410594	-0.954149	-0.719598	0.628615	0.598252	-0.241724	0.328945	0.0486326	0.612628	-0.650151	0.921714	-0.934889	-0.844595	-0.0812583	-0.416978	-0.965471	-0.827332	-0.543542	0.439157	0.75539	-0.661196	-0.937613	-0.959368	-0.231812	0.451065	-0.206526	-0.453755	0.481957	-0.933658	0.485255	-0.098943	-0.0729132	0.829557	-0.750977	-0.69212	-0.972757	-0.1925	0.791578	-0.944281	0.738753	0.307213	-0.267176	-0.335689	0.505275	-0.956733	-0.742839	-0.837603	0.566477	-0.313973	0.765146	0.265415	0.792681	0.267705	-0.185771	-0.157613	-0.0211548	0.660327	-0.814248	0.732573	-0.18456	0.165748	0.518138	0.595914	-0.81323	-0.949499	-0.813187	-0.192097	-0.263325	-0.749405	-0.178695	-0.741832	-0.161972	-0.789565	-0.010539	0.849947	0.757364	0.563275	0.55325	-0.453731	-0.34061
GOBP_NADP_METABOLIC_PROCESS	-0.00311009	-0.224485	-0.0468818	0.044758	0.344665	-0.163301	-0.00558859	0.0549508	0.123919	0.0579639	0.0302867	-0.162136	-0.123075	-0.103192	0.0778872	-0.0142615	-0.0671367	-0.120389	-0.195906	-0.041426	0.0544893	0.239627	0.067639	-0.344545	-0.0107282	0.147307	-0.14456	-0.177469	-0.0619067	0.037462	-0.0852721	0.1372	0.101641	-0.157501	-0.0257029	0.0234558	-0.223819	0.206367	-0.114345	0.0359173	-0.155217	-0.0419513	-0.190978	-0.270452	-0.151043	-0.199432	-0.0125922	0.20115	-0.309636	-0.14833	-0.392023	0.285109	0.137306	-0.0586074	-0.146765	-0.32903	0.0182912	-0.0236313	-0.000530037	0.131167	-0.185245	-0.177688	0.229963	-0.287731	-0.0881157	-0.0949629	0.113715	0.0616571	0.115405	0.0267802	-0.263212	0.0332939	0.165445	0.0169498	-0.277999	0.114923	-0.277737	0.0257358	-0.323184	0.171216	0.0805952	-0.233787	-0.0696054	-0.0311522	0.0177735	-0.203441	-0.147954	-0.0110301	0.0121305	-0.140286	-0.00176258	-0.0270076	0.0995788	0.019473	-0.0274737	0.140577	-0.195164	-0.117391	-0.215969	0.0763708	0.0734409	0.227486	-0.0726874	-0.0506272	-0.227681	0.0969465	-0.189889	0.206825	-0.266261	-0.197046	-0.112585	0.0334957	0.0663931	-0.177122	0.0585607	0.0319128	-0.17361	-0.0435495	0.000965952	-0.190449	-0.118355	-0.260624	0.0505343	-0.132245	-0.0205681	-0.0557757	0.185323	-0.179152	-0.169839	-0.200115	-0.0961671	-0.239743	-0.168695	-0.170767	0.195029	-0.331204	-0.0440539	0.206314	0.00628415	0.0997328	-0.159724	0.107557	-0.403927	-0.138999	-0.201767	-0.170704	-0.00954939	0.0497677	-0.0658718	0.191686	0.0765545	0.112117	-0.100308	-0.0266797	-0.134552	-0.33076	0.273774	0.0886793	-0.0164697	-0.332291	-0.2146	0.234658	-0.0134075	-0.192539	-0.167549	-0.0975454	0.100386	-0.271528	0.120201	0.0260715	0.0623902	0.044343	-0.0780768	-0.172499	0.105047	0.0196761	-0.160135	-0.109985	0.105297	-0.157038	0.0784897	-0.379711	0.0586479	0.000338255	0.175106	0.0543588	-0.220927	-0.0601984	-0.13146	-0.00130554	0.0268109	-0.10628	-0.0302449	0.07585	-0.112034	-0.282127	0.155658	-0.0585818	0.0199938	0.0520006	-0.132416	-0.0272916	0.0594261	0.219472	-0.0976683	0.244351	0.301513	0.108515	-0.232238	-0.204458	-0.392468	0.158213	0.0607359	-0.120474	-0.101533	-0.0919488	-0.124996	0.0536955	0.187516	0.031868	-0.0158719	0.152547	0.0371392	-0.0570033	0.16515	-0.153724	-0.162622	0.295872	0.073596	0.0956438	0.336823	-0.0454499	0.119781	0.313115	-0.0123441	-0.169139	-0.129307	0.0227555	0.0784435	0.0134154	0.0529029	-0.126989	0.0202179	0.152257	0.150405	-0.120022	0.0831303	0.289075	0.0277133	-0.105502	0.13748	0.227464	0.0749901	-0.088523	0.0104732	-0.0715734	0.08561	0.178099	-0.121194	-0.164687	0.0770643	0.0406204	-0.208194	-0.213438	0.154446	-0.00388502	-0.0669429	-0.00393376	0.0184606	-0.16538	0.154664	0.158306	-0.13923	0.186738	0.0987873	0.307625	0.017155	0.17485	-0.0575934	0.0884396	0.0736179	-0.0827378	0.175621	-0.261252	0.29254	-0.00890439	0.0198846	-0.0124878	-0.0267507	0.0702501	0.238787	0.159604	-0.148586	-0.0774952	-0.252718	-0.2478	0.0236315	-0.243949	-0.11085	0.0791214	-0.0464407	-0.37101	-0.0978884	-0.350186	0.00744576	0.0978207	0.111652	0.208643	-0.211298	0.259015	0.224356	0.128325	0.0508359	0.0155083	-0.146437	-0.0576927	0.223374	-0.100751	-0.189371	-0.0601166	0.232178	0.0831096	0.120866	0.377865	-0.0471879	-0.113227	-0.314815	-0.291667	-0.0810399	-0.0246051	0.0329958	0.0922029	0.445995	0.172809	0.225336	-0.191964	0.254184	-0.22669	0.00193691	0.159599	0.157731	-0.154609	0.211055	0.277852	0.223523	0.0257089	0.0961669	0.124474	-0.161498	0.0149662	0.0682813	0.263517	0.24333	0.00369512	-0.0713896	0.184938	0.311579	-0.198603	-0.154852	-0.0688745	-0.0280285	-0.278067	0.00245998	-0.0752745	-0.0178498	-0.0487376	0.0148836	-0.228433	0.214853	-0.0893	-0.116072	-0.0513732	0.111032	0.00261226	0.181619	-0.15915	-0.239768	0.18424	0.253629	0.0687584	-0.209896	0.353244	-0.105079	-0.0721022	-0.0427383	-0.069044	0.166188	0.0405205	0.0814194	0.0905772	0.101199	-0.0619244	0.1714	0.110723	-0.203486	0.0591258	0.197181	0.191468	-0.0385864	-0.093232	-0.209111	0.00801572	0.0632784	-0.0366579	-0.143483	-0.0615509	0.0181907	-0.0522148	-0.0660881	-0.316809	-0.145998	-0.159682	0.193648	-0.235781	0.136633	-0.0459418	-0.0161861	0.270381	0.00608863	0.000402783	0.0675246	-0.238063	-0.0485433	-0.0614264	-0.0198321	0.160073	0.374538	-0.0842158	-0.173172	0.0205979	0.00112102	0.212613	-0.0789267	-0.145149	-0.221237	-0.23561	-0.24459	-0.0045488	-0.313554	-0.0485067	0.0356719	0.165307	-0.0256082	-0.128616	0.324863	0.0986415	-0.307509	-0.180472	0.173626	0.0563131	0.29169	0.130511	0.0508222	0.0199747	0.0973985	0.103991	0.118821	-0.0191797	0.0999103	0.092242	0.0978038	-0.0517885	-0.129948	-0.0877364	0.143534	0.267976	-0.134849	0.0394499	0.0678459	0.072848	0.0988845	0.232886	0.277736	0.26418	-0.231546	0.0196028	-0.0262408	0.247733	0.0645771	-0.0238512	0.208726	-0.170624	-0.0867164	0.333517	-0.0234667	0.0615125	0.221143	-0.245944	-0.0383797	0.194991	0.239843	-0.0737897	0.0760778	0.0891487	0.236028	0.156676	-0.0915398	0.0481374	-0.0589634	-0.177697	0.246238	-0.096203	0.155002	0.0781874	-0.0175179	0.144707	-0.151693	-0.373288	0.107393	0.215688	-0.0742772	0.41286	-0.0337537	-0.145781	-0.0763105	0.0452705	0.028768	0.123629	0.324853	0.323267	0.21677	0.210166	-0.0171435	-0.0313235	0.100115	-0.0354292	-0.145676	0.0511225	-0.163919	-0.212471	0.216512	-0.030605	-0.0502772	0.129678	-0.0389064	0.100953	-0.0656132	-0.0399918	0.217415	-0.218262	-0.197084	-0.102465	-0.0329637	-0.00898877	0.250888	0.270287	0.178736	-0.0562005	0.204912	0.0126094	-0.158693	0.0891796	-0.249266	-0.112632	0.10216	-0.0580347	-0.199764	0.313969	0.14025	0.140153	-0.0404207	-0.186316	-0.159712	-0.145729	0.124371	0.0989111	0.0508591	-0.0901556	-0.114247	-0.203498	-0.411065	-0.0734719	0.0152701	0.323372	0.150037	0.349747	0.0088946	-0.0915809	-0.0167039	-0.163918	-0.039225	-0.00369123	-0.430057	0.00547547	0.071363	0.10609	-0.0771679	-0.127557	0.208662	-0.0749435	0.0346088	0.283518	0.154665	-0.213577	-0.170255	-0.119287	-0.00972669	-0.0488085	0.232603	-0.146439	-0.0708971	0.191588	-0.0930213	0.0801304	0.148562	0.0257562	0.0140772	-0.0576918	-0.139317	0.0611376	0.0147472	0.217462	0.03568	-0.117423	0.254481	0.0578389	-0.0321271	-0.066832	0.164006	-0.0255928	0.169865	0.149796	0.37772	0.0320892	0.259547	-0.120873	0.00717444	-0.197784	0.0423187	0.0289703	0.107421	0.05307	-0.0425794	0.0406419	-0.00762566	-0.150891	0.318467	-0.0667207	-0.109739	0.0334722	-0.178075	0.0601491	-0.217866	-0.0750694	0.305537	0.0395096	-0.106784	0.0996014	0.197421	-0.12128	0.145616	0.158297	-0.134622	-0.333358	-0.0220277	0.242482	0.229641	-0.116695	0.0299576	-0.00395031	-0.126248	0.0573299	0.140866	0.191069	-0.15223	0.0422477	0.0656756	0.062486	0.0822752	-0.0952103	0.106335	0.150879	-0.128076	0.0194733	-0.0100188	0.118142	0.0404387	0.0298722	0.11852	0.113024	-0.124297	0.131378	0.128352	0.168308	0.0272883	0.259076	0.0439412	0.148343	-0.034864	-0.0500092	0.0973157	0.11733	-0.179601	-0.102401	0.0591897	-0.0266404	-0.124041	0.290892	0.162351	-0.0999416	0.25959	-0.132615	0.161034	-0.157575	-0.149746	-0.07684	-0.0373287	0.119327	-0.0207842	-0.0918634	0.0059565	-0.0328035	0.0845815	0.258649	0.221832	0.0482663	-0.0515833	0.183002	-0.102739	-0.175596	-0.0160453	-0.089377	0.0238122	0.0687081	-0.167043	0.0915645	0.173628	-0.19904	-0.166174	-0.0363512	0.137254	0.0623397	0.045045	0.113977	-0.320624	-0.233503	0.287728	0.123446	-0.0794679	0.0679695	0.122867	-0.0786298	-0.118045	0.00785907	0.322851	0.03905	0.269473	-0.0314498	0.050149	0.0828197	0.112348	-0.185077	-0.104846	-0.367686	0.0308906	0.109362	0.332963	-0.0340141	0.302051	-0.132426	-0.110137	-0.0873349	0.213012	0.0777498	0.266599	0.102098	-0.0471717	-0.383654	0.0187478	-0.173172	0.0351575	-0.260655	-0.119122	0.089815	-0.141427	0.0640544	0.0272622	0.130173	0.053242	-0.174901	0.0199865	0.0746045	-0.23153	-0.178168	0.130853	-0.294854	0.162559	-0.204174	-0.250764	-0.0621355	-0.0556287	-0.115779	-0.0986122	0.277571	0.0196643	0.158612	-0.213489	0.0665226	-0.0457803	0.268941	0.188197	0.153372	0.058651	0.00146996	-0.0876103	0.194678	-0.0230331	0.167398	-0.269833	0.0541594	0.153342	0.0422591	0.0622777	0.128579	0.02055	0.211782	0.127788	-0.00691425	0.189073	0.138005	0.198428	0.143257	0.0857135	0.0351567	-0.388683	-0.00062823	-0.102217	0.249007	0.0145766	0.118405	0.198849	0.121223	-0.15325	0.152472	-0.126971	0.124935	0.24399	-0.0339528	0.235016	0.0276114	0.0351927	-0.0812301	-0.369506	0.379553	0.240038	0.191839	0.00578872	-0.163564	-0.0289752	0.153316	0.148159	-0.112134	0.240836	0.290069	0.212376	-0.0508225	-0.0873221	0.316973	-0.200552	0.20913	-0.193238	0.26746	0.0206026	-0.0050504	0.220419	-0.140231	-0.0637057	0.29464	0.16534	0.0114773	0.0869611	0.440492	0.137286	0.169685	0.00839968	0.143306	0.185228	0.0493134	0.14681	0.2838	-0.0797795	0.134747	0.115995	0.0105706	0.173632	0.0330544	0.272511	-0.0707857	0.177702	0.332376	-0.0712103	0.168934	0.0182681	0.113219	-0.130913	0.248645	0.29048	-0.14156	0.175299	-0.0196196	0.230022	0.0650288	0.0727221	0.0844914	0.219072	0.0942966	0.0616401	0.341083	-0.102217	0.29733	0.268825	0.0566099	-0.0669858	0.10807	0.157217	0.0594257	0.122132	0.322046	0.0793735	0.382474	0.0816271	-0.202205	0.28527	0.120915	0.274403	-0.0206516	0.1779	-0.0342065	0.188464	0.182612	-0.213786	-0.0140456	-0.131359	-0.0902019	-0.060516	-0.113186	0.235966	-0.151767	-0.0978613	-0.100086	-0.0198605	0.0527722	0.0532677	-0.143619	-0.167144	0.185493	0.172094	-0.106976	0.164071	0.00530391	-0.125858	0.13243	0.0656885	0.308229	-0.132789	0.42644	0.267833	0.0186379	0.0127869	0.0445884	-0.0052919	0.184137	0.0395998	-0.0773683	0.0112065	0.0946285	0.0303768	-0.0122169	0.0869883	0.203972	-0.0651018	-0.0238099	-0.0131758	-0.0211615	0.169805	0.263414	0.327188	0.197716	-0.032401	0.0645015	0.27186	-0.0249727	0.136491	-0.0272842	-0.245374	-0.0903529	0.29467	0.210704	0.0203114	0.344886	0.0682759	-0.197874	0.0311896	0.11372	-0.0109235	0.210653	0.273791	0.186827	0.100143
GOBP_NAD_BIOSYNTHETIC_PROCESS	-0.307292	0.0564247	0.428908	-0.0064216	0.404028	0.180434	0.000337693	0.0649142	0.198867	-0.0265114	0.569254	0.260049	-0.190227	0.0856024	0.101085	0.127487	0.0790419	0.256041	0.234922	0.0901438	-0.124983	0.280929	-0.295988	0.411583	0.420634	-0.121728	0.518736	-0.0121134	0.503286	-0.0307721	0.460251	0.049181	0.202393	0.147241	0.000608393	0.150621	-0.062168	-0.155994	0.031733	-0.27587	-0.171541	0.429043	0.108502	0.126102	-0.0451726	0.127349	0.091807	0.0494637	0.50075	-0.225955	0.141629	0.428575	0.255386	0.0123569	0.376776	0.297299	0.493137	0.443224	0.40895	0.0904106	0.332691	0.419934	0.260692	0.223227	-0.303738	0.427416	-0.0803123	0.0986438	0.111746	0.291697	-0.264934	0.529183	-0.204135	0.425538	-0.301748	0.423526	0.091346	0.11671	-0.279558	0.0777194	0.110884	0.232745	0.121402	0.202396	0.23521	0.215963	0.437568	0.0220491	0.600892	0.15257	0.492804	0.627571	0.298671	0.156961	0.508625	0.318357	0.35282	0.0148178	0.556968	0.0137702	-0.122765	0.437907	0.379387	-0.159962	0.259613	0.553045	0.0802871	0.199235	0.344972	0.0843262	-0.318485	0.423539	0.0796093	0.0405074	0.424611	0.0429535	0.408496	0.456368	0.417887	0.471772	0.164977	0.555614	0.0375671	0.0915759	0.422625	0.427942	0.552284	-0.164003	-0.0218302	-0.147863	0.295107	0.102012	0.151668	0.420776	0.203077	-0.00747136	0.0230711	0.119073	0.544078	0.24297	0.318021	-0.00997848	0.445304	-0.0384429	0.128265	0.180834	0.391642	0.0583034	0.521803	0.498308	-0.0510204	0.0798171	-0.16718	0.460611	0.430343	0.0847345	0.104025	0.139835	0.0404411	0.226274	0.206618	0.404655	0.408246	0.433647	0.128524	0.663849	0.331194	0.419302	0.516817	0.236253	0.00952405	0.111226	0.555445	0.426255	0.487314	0.537642	0.197485	-0.0544229	0.173509	0.456125	0.216787	0.122101	0.517528	0.554606	0.0681448	0.179485	0.0438405	-0.366362	0.422473	0.0936939	-0.0848863	0.418447	-0.10012	0.413531	-0.033072	0.056269	0.459446	0.182428	-0.144137	0.30213	0.592713	0.324693	0.226454	-0.134604	0.0696469	0.222444	0.244424	0.50119	0.345791	0.309129	0.421096	0.0824654	0.558319	0.306398	0.547209	0.412759	0.523417	0.22268	0.419474	0.212519	0.488312	-0.00269547	0.183749	0.125603	0.344062	0.374619	0.0542539	0.576658	0.100507	0.210419	0.561555	0.0569376	0.327307	0.178763	0.542966	0.27093	0.471175	0.271442	0.156083	0.250023	0.0402881	0.0765634	0.268662	0.509608	0.177113	0.0162103	0.562682	0.132101	0.326978	0.34339	0.433766	0.424268	0.552027	0.410441	0.554613	0.267742	0.0915951	0.0942237	0.208136	0.14942	0.428602	0.07366	0.200026	0.580734	0.329971	0.254491	0.529407	0.526745	0.58663	0.112417	0.207208	0.607531	0.231417	-0.180648	0.151571	0.565208	0.420711	0.0905665	0.203908	0.427559	0.416087	0.291514	0.517769	0.101079	0.154349	0.350229	0.47783	0.303149	0.236713	0.00290394	-0.254247	0.132934	0.274759	0.623243	0.546544	0.254133	0.608352	0.101907	0.00470492	0.227098	0.612428	0.226991	-0.00899009	0.593794	0.441332	0.253942	0.507633	0.683154	0.317122	0.315724	0.254605	0.251286	0.257479	0.558855	0.0658523	0.479744	0.260942	0.200388	-0.280897	0.556361	0.462524	0.310482	0.0967844	0.28098	0.614364	0.0909599	0.0433198	0.230264	0.313493	0.174453	0.488176	0.570834	0.545213	0.0572137	0.0915545	0.270456	0.295384	0.419159	0.0358545	0.19963	0.490059	0.380393	-0.0313998	0.000985393	0.0892066	0.0623227	0.192829	0.415707	0.300895	0.0383364	0.483408	0.630901	0.550952	0.401954	0.268692	0.0842327	0.293038	0.0392105	0.157712	0.207414	0.239503	0.290343	0.210234	0.459196	0.00853714	0.189046	-1.61e-06	0.289482	0.0586442	0.0876128	0.610931	0.0258305	0.134374	0.472183	0.129391	0.228615	0.457366	0.493054	-0.195639	0.255923	0.152456	0.437599	0.244158	0.176359	0.0877201	0.523251	0.17266	0.430894	0.448955	0.515136	-0.0198467	0.545712	-0.0823596	0.445138	0.204573	0.489477	0.274188	0.0423419	0.429582	0.581566	0.524332	0.215941	0.557358	0.259777	0.132487	0.205714	0.166888	0.122149	0.52583	0.301382	0.568256	0.50861	0.378211	0.290179	0.424543	0.202279	0.218663	0.0649652	0.644431	0.154107	0.166573	0.517927	0.336169	0.614212	0.404873	0.151592	0.496298	0.0671194	0.482175	0.154545	0.0648981	0.209753	0.166853	0.103391	0.266326	0.097718	0.481324	0.188941	0.160869	0.418404	0.0127355	0.133947	0.272165	0.289466	0.0921918	0.14042	0.404248	0.421679	0.00553888	0.470177	0.113063	0.0357375	0.0158294	0.437817	0.57125	0.203963	0.247988	0.127983	0.188392	0.213749	-0.203834	0.547791	0.417076	0.47808	0.535729	0.140785	0.413356	0.554946	0.485401	0.539805	0.423242	0.577489	-0.161754	0.540637	0.235262	0.232166	0.582117	0.425292	0.52009	0.21777	0.308842	0.0395192	0.456368	0.356502	0.0750804	0.18199	0.117065	0.563347	0.0333497	0.278325	0.480492	0.553102	0.0453626	0.491665	0.219507	0.270658	0.468014	0.273981	0.205391	0.295242	0.216991	0.490565	0.0727865	0.583396	0.521338	0.0780928	0.0544901	0.113257	0.273564	0.291715	0.354379	0.526745	0.208341	0.522003	0.505948	0.53914	0.521088	0.251017	0.288986	0.276876	0.0261232	0.190264	0.218586	0.118285	0.0744658	0.215826	0.290258	0.221879	0.400338	0.57591	0.456618	0.210639	0.276485	0.205942	0.259174	0.489673	0.312791	0.0468549	0.579578	0.528991	0.179923	0.175322	0.556526	0.139716	0.452541	0.285268	0.502121	0.409908	0.423852	0.0757985	0.50678	0.561517	0.157218	0.132513	0.0257953	0.0836615	0.596373	-0.0440778	0.568256	0.527244	0.39469	0.218672	0.278795	0.243839	0.157955	0.464271	0.404043	0.0988381	0.168853	0.314841	0.556942	0.206885	0.24577	0.133461	0.101377	-0.0675013	0.303537	-0.0136133	0.228482	0.104337	0.245174	0.51227	0.202309	0.530156	0.275931	0.267118	0.475252	0.550703	0.392432	0.554363	0.134669	0.224836	0.292899	0.185865	0.47259	0.26254	0.18405	0.547375	0.000810531	0.243458	0.0773852	0.488894	0.136834	0.0412057	-0.0891196	0.573244	0.216545	0.52924	0.135303	0.51044	0.243599	0.32794	0.225905	0.253797	0.466517	0.264859	0.0694303	0.154846	0.202196	0.0417702	0.11523	0.50312	0.24315	0.530655	0.00697977	0.143693	0.545462	0.571749	0.203673	0.580401	0.0801924	0.0316646	0.0410478	-0.331286	0.407183	0.114183	0.561684	0.189799	0.248087	0.202667	0.421878	0.604442	0.198522	0.249204	0.261999	0.561929	0.164707	0.142307	0.428487	0.50401	0.269311	0.468755	0.143539	0.0457887	0.557857	0.583146	0.34949	0.0992238	0.0731686	0.309123	0.252473	0.185335	0.560436	0.0801351	0.185259	0.0454585	0.47417	0.282623	0.390751	0.554434	0.24599	-0.0199409	0.614569	0.183966	0.286823	0.0504247	0.46269	0.227007	0.087127	0.607849	0.501932	0.332638	0.201585	0.462524	0.405268	0.303462	0.499542	0.0477786	0.486482	0.483321	0.549907	0.0885761	0.289795	0.455453	0.178516	0.0925735	0.164659	0.221061	0.4285	0.598285	0.455619	0.0984317	0.524249	0.226955	0.390694	0.471924	0.16616	0.540055	0.524665	0.198356	0.250155	0.0570784	0.0748129	0.268446	0.204321	0.109486	0.209894	-0.0024187	0.313251	0.202595	0.612761	0.218993	0.342206	0.252099	0.0197044	-0.0362773	0.26578	0.211014	0.178832	0.207283	0.494634	0.327988	0.134028	0.141648	0.209666	0.22399	0.551868	0.245875	0.149906	0.317172	0.344632	0.36193	0.453373	0.202431	0.606603	0.479494	0.501705	0.308733	0.319984	0.212849	0.486924	-0.0204982	0.21591	0.405142	0.129229	0.309003	-0.0665135	0.529989	0.14386	0.323976	0.3607	0.509442	0.0131345	0.0417736	0.469512	0.133741	0.407165	0.212486	0.310936	0.567673	0.114593	0.257206	0.0280046	-0.058383	0.517594	0.228557	0.191952	0.463439	0.56734	0.167875	0.551618	0.00494994	0.207771	0.197043	0.500374	0.55453	0.179303	0.152931	0.475168	0.322067	0.288726	0.474503	0.0639533	0.216646	0.563264	0.46477	0.20228	0.488146	0.594044	0.438914	0.323149	-0.0382367	0.209376	0.211999	0.594293	0.12317	0.190109	0.245305	0.237502	0.422608	0.493243	0.374117	0.55115	0.251979	0.568256	0.148568	0.234603	0.123605	0.0244348	0.27581	0.242281	0.488894	0.0880244	0.00596936	0.214632	0.160656	0.615172	0.452458	0.215555	0.437607	0.500281	0.236711	0.264532	0.115218	-0.00357368	0.526994	0.184292	0.11564	0.462274	0.0926903	0.128381	0.437012	0.13314	0.450212	0.465768	-0.113422	0.516679	0.120161	0.476666	0.147376	0.24938	-0.0256931	0.142245	0.137717	0.0676787	0.393589	0.4666	0.0466974	0.579652	-0.0193649	0.168436	0.196207	0.078667	0.0134935	0.234688	0.468929	0.0412175	0.0477365	0.577684	0.240525	0.375663	0.196144	0.194524	0.230308	0.319139	0.154681	0.383971	-0.020975	0.140716	0.343984	0.298114	0.0250323	0.178925	0.575875	0.588137	0.0410691	0.168315	0.0333969	0.130387	0.101327	0.220181	0.135598	-0.0624077	0.257052	0.28913	0.482655	0.198956	0.592082	0.49347	0.264616	0.229882	0.145611	0.191546	0.164075	-0.152625	0.0433239	0.000488501	-0.111271	0.189448	0.0377353	-0.0809174	0.447384	0.416655	0.420287	0.521504	-0.246407	0.54305	0.435737	0.465935	0.210066	0.508776	0.130055	0.0998664	0.0276762	0.413009	0.208456	0.287261	0.056735	-0.0130867	0.129963	0.151105	-0.264018	0.197302	0.00440155	0.250109	0.317592	0.481326	0.627962	0.141036	0.527963	0.375037	0.24375	0.0651023	0.0630115	0.424245	-0.180447	0.422623	0.120292	0.181999	0.0914314	0.201721	0.569919	0.516014	0.4306	0.285661	0.181967	0.42812	0.213355	0.062445	0.137825	0.184881	0.18046	0.545246	0.313762	0.373869	0.193994	0.056609	0.079631	0.54671	0.606089	0.284305	0.0468346	0.139638	0.24572	0.290866	-0.0110585	-0.0265319	0.513435	0.00390261	0.235146	-0.129333	0.425127	0.0994106	0.265436	0.47026	0.253471	0.204012	0.581859	0.285407	0.088706	0.211038	0.125178	0.187318	0.229029	0.131713	0.24582	-0.136045	0.567642	0.135431
GOBP_NAD_CATABOLIC_PROCESS	0.373228	-0.641904	-0.569072	-0.2918	-0.58643	-0.403227	-0.146912	0.220064	-0.273654	0.667535	-0.570299	-0.660763	-0.214819	-0.33689	0.759341	-0.387325	-0.478638	-0.418878	-0.557039	-0.0321402	-0.484045	-0.175784	-0.41938	-0.469545	-0.0688699	-0.472466	0.456138	-0.270393	-0.0993896	-0.624365	-0.410316	-0.568223	-0.675493	-0.512893	-0.675347	-0.602374	-0.559373	-0.59405	-0.573209	-0.420924	0.618294	-0.587822	-0.353511	-0.309428	-0.49097	-0.309614	-0.287006	-0.467481	-0.10417	-0.452721	-0.362538	-0.45418	-0.305956	-0.280844	-0.124064	-0.603231	-0.0633411	-0.246962	-0.21398	-0.463531	-0.194685	-0.586352	-0.622546	-0.34165	-0.378046	-0.511373	-0.702813	-0.578207	-0.645858	-0.577419	-0.503394	0.0884219	-0.127297	-0.464992	-0.331176	-0.65261	-0.578319	-0.383743	-0.556755	-0.555601	0.229826	-0.513622	-0.676314	-0.214992	-0.430565	-0.691266	-0.327337	-0.330322	0.563157	-0.630049	-0.281849	-0.625708	0.00995703	-0.515564	-0.0707264	0.0898711	-0.473244	-0.333728	-0.483906	-0.570157	-0.26024	-0.437284	-0.237282	-0.129307	-0.2853	-0.579387	-0.426239	-0.500628	-0.274042	0.0234146	-0.0521749	-0.326894	-0.691603	-0.0913559	0.0634322	-0.578681	-0.70403	-0.341938	-0.549039	-0.566543	-0.662681	0.195233	-0.496609	-0.0313716	-0.280585	-0.246414	-0.394172	-0.267349	-0.478931	-0.501885	-0.565449	-0.43901	0.276587	-0.584409	-0.317772	-0.475357	-0.609316	-0.103395	-0.586472	-0.526526	-0.396819	-0.182599	-0.579621	-0.62257	-0.686487	-0.554816	0.067708	-0.13099	-0.661644	-0.636706	-0.0373371	0.0113278	-0.714608	-0.463639	-0.590459	-0.413934	-0.682557	-0.0950716	-0.355785	-0.199252	-0.333272	0.0793485	-0.559286	-0.295506	-0.462056	-0.564739	-0.470951	-0.611416	-0.557469	-0.142825	-0.281473	-0.403162	-0.530597	-0.326248	-0.657692	-0.604951	-0.330544	0.27281	-0.522245	-0.491769	-0.263912	-0.407048	0.483752	0.259328	-0.295507	-0.596786	-0.52421	-0.645143	0.175695	-0.278208	-0.210713	-0.558988	-0.444801	-0.0308039	-0.423314	-0.12079	0.143776	-0.298273	0.28714	-0.301761	-0.129326	0.37544	-0.400769	-0.213894	-0.382639	0.359615	0.202193	-0.155962	-0.236375	0.510989	0.610112	0.552281	-0.0963177	0.388278	0.602928	-0.587591	0.494353	-0.601438	0.0673628	0.1593	-0.0149957	-0.247364	0.643003	0.697082	-0.21701	-0.00100966	0.1801	0.0389707	0.30647	0.452214	-0.493669	0.224431	0.502955	0.179558	-0.189102	-0.155085	0.485732	-0.407244	-0.197455	0.12363	0.513981	0.486713	0.0827753	0.559156	0.403837	-0.455071	0.558953	0.487007	0.523893	-0.529787	0.676713	0.323841	-0.122513	-0.524563	0.717507	0.170977	0.145319	0.510932	-0.614928	0.4367	0.539497	0.432877	0.0657044	-0.280699	-0.297584	-0.650689	0.0370543	-0.0590067	-0.462085	-0.111101	0.765303	0.348185	0.147751	0.582337	-0.555073	-0.439472	0.227554	-0.0797589	0.380591	0.454688	0.638088	-0.158388	0.0579631	-0.481236	0.258349	0.306674	0.493347	-0.31488	-0.606232	0.263767	0.41826	-0.525427	0.44584	-0.0652666	0.502821	-0.254437	-0.208672	-0.5683	-0.347833	0.123109	-0.465554	-0.540505	-0.243336	0.376845	-0.564356	-0.320046	0.274384	0.483991	0.271597	0.0297442	0.0214528	-0.455201	-0.146011	0.486618	0.172543	-0.269042	0.659454	0.40693	-0.666397	-0.540508	0.252703	-0.335816	0.293256	0.378324	0.460013	0.252222	0.235729	-0.58187	-0.162492	0.445322	0.120658	-0.505193	0.157862	-0.320426	0.453455	0.0835889	0.418447	-0.681784	0.0434082	-0.184101	0.335991	-0.468193	0.422166	0.0217255	0.13092	0.499125	0.4576	-0.0357553	-0.437758	0.132762	0.49001	0.411067	0.323984	-0.559132	-0.284557	0.382416	-0.271841	0.52594	0.244374	-0.316623	0.434668	-0.527121	-0.138201	0.633597	-0.230752	0.259428	0.166187	0.445753	0.455704	0.384002	0.15401	0.0272317	0.464716	-0.448553	0.0778996	0.171727	0.689986	0.183679	-0.512635	-0.267019	-0.392595	0.252219	-0.681722	0.0889153	0.545496	0.219616	0.0157833	-0.143619	-0.598018	0.551012	0.298865	0.432688	0.335581	0.668771	-0.285442	0.24048	0.27289	0.328735	0.669019	-0.669787	-0.163353	-0.406768	-0.0995638	-0.0609926	0.0233716	0.657455	-0.429001	0.461197	0.104852	0.0694474	-0.387262	0.245302	-0.632304	0.27719	-0.466734	-0.600389	0.30223	0.207684	-0.428288	0.420708	0.292329	-0.579498	0.623413	0.0177293	0.604784	0.368861	0.100703	0.352441	-0.623058	-0.449912	-0.573987	0.654425	-0.0843298	-0.133854	0.182916	-0.655193	0.653836	0.0159553	0.633829	0.130887	-0.437585	0.0817581	-0.101901	0.472601	0.22336	-0.440863	-0.172412	-0.472339	0.355341	0.637508	-0.056127	0.351365	0.350812	0.53404	0.618947	0.132281	0.620936	0.421615	0.465391	-0.145981	-0.0600473	0.288353	-0.446656	0.724693	0.170617	0.294708	-0.418575	0.130547	0.544566	0.142901	0.269842	-0.119242	0.277577	0.331842	0.406743	-0.321617	0.368049	-0.217516	-0.235961	0.451825	0.163221	0.476514	-0.627462	0.300218	0.467119	0.567163	0.409819	0.431923	-0.0168254	0.262442	-0.285586	-0.240442	-0.133853	-0.0860198	0.67405	0.320288	0.503309	-0.125216	0.111216	-0.138031	-0.326537	0.353207	0.530856	0.387567	0.508565	0.658748	0.00595885	-0.199748	0.266587	-0.0948803	-0.49391	-0.0293047	0.406662	-0.0671187	0.0288923	0.471579	0.493061	0.423426	0.312801	0.108183	0.759648	0.310608	-0.109772	-0.477121	-0.0785393	0.0894595	0.435497	0.620053	0.0403275	-0.593064	0.529741	0.723428	0.182013	-0.502717	0.129246	0.697734	-0.132393	-0.594775	0.346746	-0.414951	-0.441765	-0.570886	0.641709	0.558589	0.0525993	0.359526	0.595988	-0.333125	-0.535292	0.422314	0.411414	0.0271512	-0.539653	0.106938	-0.266147	0.420968	0.639565	0.143554	0.283181	0.458602	-0.330901	-0.466357	0.348423	-0.108049	0.615954	-0.634329	-0.0848435	-0.0132693	0.347804	-0.0568156	-0.248364	0.251467	0.278157	-0.0213667	-0.325283	0.199249	-0.213338	-0.255108	0.520181	0.349611	0.0646191	0.404119	-0.0830317	0.384211	0.419843	0.417817	0.0136746	0.182464	-0.125918	-0.00921697	0.430212	0.367496	-0.523597	-0.560082	-0.0367947	0.693406	-0.237002	-0.0899763	0.229665	0.464855	0.113523	0.441777	0.397075	-0.374056	0.502494	-0.00107062	-0.404568	0.162049	0.408124	0.321779	0.457342	-0.307432	0.299632	0.673874	0.487967	0.3008	-0.335093	-0.556217	0.172352	-0.469548	-0.531283	0.23794	0.645658	-0.144509	-0.495391	0.634672	0.172414	0.112793	-0.0445756	0.470287	-0.570928	-0.0896903	-0.0909879	-0.553947	-0.422964	0.404783	0.117561	0.58364	0.359077	0.240953	-0.446797	-0.0326206	-0.447285	0.399625	0.255688	-0.223429	0.605571	0.351429	0.486005	0.317926	-0.484552	0.544176	0.688248	-0.480668	-0.105335	0.424211	-0.143012	0.259446	0.437201	0.242995	0.402513	0.393569	0.659733	-0.499688	-0.0746902	0.441636	-0.454001	0.272254	0.331916	-0.519197	0.145386	0.406584	-0.491984	0.293783	-0.0136786	-0.614836	0.398273	-0.236639	0.216107	0.611709	-0.0851471	-0.230032	-0.333223	0.45179	-0.174539	-0.120344	0.343691	0.539311	0.487188	-0.00378391	-0.169533	-0.667518	0.177343	-0.650112	0.534522	0.250815	0.48242	-0.217919	-0.636779	-0.444916	-0.497199	0.347601	0.172323	0.358361	-0.395924	0.167486	-0.168423	0.257375	0.416816	0.163783	0.459737	0.467945	0.596015	0.464099	0.370389	0.690775	0.0521427	-0.47659	0.0021887	0.561312	0.582753	0.261209	0.375463	-0.594078	0.518041	0.112519	0.124864	0.00054562	-0.334946	-0.416173	-0.199709	0.125957	0.613367	-0.1944	0.515238	-0.227358	0.663255	0.530895	0.626582	0.334433	0.636831	-0.391718	0.149079	-0.248964	-0.00364889	-0.374071	0.639608	-0.506589	0.394652	0.426903	0.00226501	0.47504	-0.0708651	-0.406642	-0.494662	0.587799	0.350298	0.377505	0.577918	-0.0100665	-0.259146	-0.344999	-0.0860505	-0.584639	0.489688	0.522521	-0.534038	-0.351073	0.514235	0.461732	-0.31955	-0.339892	-0.233964	0.176357	0.339433	-0.572284	-0.263299	-0.341718	-0.476944	0.129601	0.564421	0.569635	0.332678	0.500142	0.242261	0.490908	0.0173561	0.289045	0.523063	0.0728806	-0.110785	-0.281931	-0.149736	0.508131	0.339069	-0.262726	0.128317	0.721451	-0.323006	-0.0995595	0.464193	-0.471798	0.388991	-0.164138	-0.483795	0.515456	0.124232	-0.59381	0.487767	-0.164462	0.642019	-0.00186509	0.379483	-0.0192094	0.483422	-0.0601943	0.474768	-0.550751	-0.17913	0.0176882	0.0167352	-0.255369	0.343618	0.226135	-0.154798	0.12418	-0.18465	0.144741	-0.125672	-0.212453	-0.0754133	-0.385454	0.310936	-0.276581	0.246867	0.278011	0.417289	0.338609	0.318413	0.482207	0.434129	0.40872	-0.0617046	-0.163264	0.390491	0.185244	0.336518	0.22395	0.56449	0.0793054	-0.337539	-0.0785405	-0.254952	0.480832	-0.0883153	-0.341332	0.287025	0.225032	0.143098	-0.0103693	0.281005	0.149069	0.102615	0.0845448	0.255493	0.565828	0.560754	0.03628	0.371509	0.475612	-0.681062	-0.112827	-0.0123094	0.379524	-0.441437	-0.557171	0.147865	0.369831	0.408135	-0.0853869	-0.582533	-0.31162	-0.365001	-0.420494	0.145485	0.501499	-0.0612325	-0.224558	-0.239041	-0.330061	0.1642	0.268051	0.248042	0.17005	0.596082	-0.44439	-0.00354461	-0.471729	0.513573	-0.382804	-0.102979	0.242473	-0.607299	0.465369	0.475793	0.246975	0.230091	-0.0695436	-0.246495	0.257201	-0.261758	0.661271	0.626938	0.690004	0.423953	0.160176	-0.389997	0.156771	0.511415	0.577064	-0.0450552	0.230744	0.360113	-0.463747	0.544308	-0.0110251	0.1904	-0.246689	0.344806	-0.402924	0.296556	-0.361095	0.432442	-0.342753	0.58358	-0.596326	0.20235	-0.282295	-0.386368	-0.328051	0.198715	0.337814	0.378259	-0.634532	0.0965841	0.222086	0.473655	0.35291	-0.45604	-0.263274	0.0136075	-0.0863032	-0.664438	0.230015	0.442168	0.0466266	0.168474	0.615361	-0.314791	-0.0703262	0.156772	0.390766	-0.502553	0.607867	0.399325	0.0185551	-0.0142475	0.197813	0.0532712	0.346568	-0.180032	0.0503043	0.498792	-0.407984	-0.183674	0.416689	0.406598	-0.370262	-0.0591649	0.391634	0.240581	0.252433	-0.153383	-0.217568	-0.387394	0.417905	0.0437181	0.232475	0.210036	0.302789	0.125268	0.204558	0.288867	0.142192	-0.496545	0.616748	0.428388	-0.567139	0.361099
GOBP_NAD_METABOLIC_PROCESS	0.140618	-0.319151	-0.0265051	-0.222518	-0.374535	-0.36582	-0.235515	0.0866597	-0.0717134	0.33617	-0.323428	-0.330695	-0.0760051	-0.052876	0.292305	-0.215247	-0.297282	-0.160821	-0.352468	-0.0285533	-0.267249	-0.13794	-0.246665	-0.407251	0.111239	-0.409748	0.301652	-0.169726	0.00982586	-0.365569	-0.196834	-0.183893	-0.28515	-0.373722	-0.363771	-0.272612	-0.397672	-0.36601	-0.268416	-0.347488	0.148661	-0.377647	-0.202898	-0.27549	-0.239465	-0.0954183	-0.195965	-0.283859	-0.11824	-0.166289	-0.0871616	-0.169549	-0.115657	-0.181987	-0.128563	-0.0982669	-0.141692	0.00186954	-0.134228	-0.223732	0.0558389	-0.190647	-0.336336	-0.114424	-0.186228	-0.298372	-0.34349	-0.225782	-0.265827	-0.214868	-0.348015	-0.0570678	-0.11011	-0.0570019	-0.173835	-0.297806	-0.322932	-0.038628	-0.42265	-0.397891	-0.00563331	-0.252501	-0.37272	-0.249382	-0.137928	-0.357285	-0.109639	-0.204921	0.269556	0.010856	-0.184673	-0.242062	0.26885	-0.309174	0.158793	-0.0244944	-0.238674	-0.0727145	-0.0319931	-0.422956	-0.063679	-0.17822	0.0113742	-0.145423	-0.160988	-0.089867	-0.285931	-0.264404	0.0142426	-0.0941033	-0.0206888	-0.0258459	-0.362418	-0.145903	-0.0267898	-0.396977	-0.332064	-0.0807331	-0.239292	-0.0880994	-0.286698	0.18155	-0.23205	0.0634453	-0.11271	-0.0598624	-0.153206	-0.226283	-0.331257	-0.318537	-0.13414	-0.102634	0.244218	-0.367632	-0.123151	-0.18581	-0.283379	-0.0860039	-0.279193	-0.160329	-0.0948479	0.0234466	-0.183398	-0.406265	-0.23867	-0.293874	0.134632	0.100734	-0.274189	-0.256209	-0.11922	0.0838688	-0.306275	-0.302305	-0.31759	-0.170746	-0.385752	0.0674896	-0.245045	-0.153867	-0.169705	0.141335	-0.10053	-0.302795	-0.221074	-0.250971	-0.088664	-0.286449	-0.206575	-0.192762	-0.257131	-0.251611	-0.164434	-0.218157	-0.252303	-0.196704	-0.261183	0.0896411	-0.138706	-0.437437	-0.0878215	-0.284569	0.315606	0.0554171	-0.0594474	-0.114717	-0.211223	-0.414306	0.282373	-0.139715	-0.119675	-0.0299901	-0.308806	0.0886643	-0.051336	-0.0856269	0.166692	-0.293492	0.0278569	-0.0878745	-0.133555	0.278788	-0.161688	-0.080652	-0.337259	0.246634	0.217823	0.110371	0.00698015	0.302945	0.12034	0.16345	0.0141255	0.186061	0.259755	-0.42762	0.31309	-0.166605	0.103476	0.0111245	-0.0490833	0.0922436	0.41277	0.287184	-0.00440513	0.100364	0.153535	0.270635	0.154248	0.305315	0.0922934	0.167406	0.284066	0.251515	0.0182658	0.0403842	0.321751	-0.0797201	-0.0535536	0.095504	0.34	0.114631	0.0524305	0.460253	0.140375	-0.314301	0.181875	0.445086	0.25864	-0.151442	0.431312	0.0307587	0.201825	-0.307887	0.382979	0.210463	0.180106	0.298894	-0.292744	0.204739	0.293505	0.190311	-0.0216321	-0.142484	-0.0144895	-0.234628	0.104046	0.0475249	-0.164589	-0.0470382	0.43408	0.323606	-0.0143706	0.349639	-0.127443	-0.190132	0.248318	-0.126378	0.345864	0.227269	0.433177	-0.127454	-0.020112	-0.162202	0.0694465	0.0874604	0.309053	0.133178	-0.199526	0.0300479	0.188515	-0.257466	0.339286	0.02387	0.251597	-0.168489	0.0729415	-0.180503	-0.191842	0.143981	-0.162943	-0.18601	-0.201963	0.235899	-0.228319	0.0465444	0.323834	0.412458	0.187321	0.134798	-0.0710342	-0.109278	-0.0987868	0.279836	0.0402964	0.0362578	0.424821	0.0418173	-0.408477	-0.276599	0.238375	-0.24342	0.24714	0.172208	0.385623	0.140986	0.0964704	-0.356888	0.0133879	0.228357	0.0417342	-0.155222	0.038531	0.125493	0.284647	0.0503818	0.238605	-0.262021	0.0733093	-0.0547527	0.265073	-0.0800036	0.196193	0.0661214	0.172118	0.14036	0.214661	-0.00834713	0.0707712	0.00366943	0.247623	0.385787	0.0997946	-0.193821	-0.0252519	0.277832	-0.189866	0.207446	0.2227	-0.121451	0.317997	-0.0817996	0.0845913	0.426099	-0.292403	0.179241	-0.0512319	0.111995	0.222899	0.193552	0.0712724	0.0784954	0.202503	0.0540372	0.11431	0.0239663	0.309409	0.0817104	-0.0672867	-0.240972	-0.0625826	0.131649	-0.293779	-0.0144614	0.347191	0.257954	-0.00994306	0.0606682	-0.207966	0.231913	0.248522	0.264268	0.26815	0.333661	-0.232665	0.352735	0.246163	0.204317	0.290742	-0.294966	0.101889	-0.0459767	0.116181	-0.0291374	-0.0843824	0.38911	-0.173627	0.0947209	0.0491002	-0.0899136	-0.103303	0.146643	-0.125318	0.226891	-0.200312	-0.124724	0.0618535	0.335849	-0.0919303	0.36933	0.142055	-0.325459	0.469219	0.0361224	0.389523	0.239157	0.285957	0.193149	-0.259035	-0.0997024	-0.240852	0.239954	-0.0313601	-0.0451951	0.109135	-0.298865	0.433256	0.0595881	0.312082	0.171799	-0.391084	0.0792645	0.0059811	0.191108	0.272814	-0.190132	-0.0979607	-0.279916	0.197373	0.310854	0.0823903	0.0987338	0.379325	0.379316	0.33021	0.0494921	0.396692	0.230803	0.245083	-0.129518	-0.0399543	0.237916	-0.269314	0.364299	0.148778	0.217734	-0.0243658	0.0816052	0.21479	0.164412	0.150786	-0.0184932	0.180966	0.319381	0.322846	-0.219027	0.231853	-0.061039	-0.056185	0.110342	0.173344	0.203306	-0.421433	0.254145	0.317297	0.291797	0.112988	0.14119	0.137195	0.223575	-0.242799	-0.306641	-0.239337	0.198669	0.416507	0.1994	0.310817	-0.111057	0.282697	-0.174456	-0.0224581	0.392357	0.207278	0.290759	0.228947	0.254933	-0.133976	-0.133446	0.117846	-0.0438481	-0.318082	0.0961525	0.178169	0.123811	0.130123	0.3092	0.523825	0.1675	0.150762	0.0978893	0.466791	0.241703	0.0275749	0.0406797	0.0864102	0.100583	0.156184	0.28747	0.0661247	-0.262335	0.326951	0.376643	0.197174	0.0140198	0.114393	0.502449	-0.0976429	-0.206734	0.208132	-0.0449804	-0.253625	-0.182582	0.348502	0.359247	0.0731266	0.366466	0.36148	-0.177963	-0.192078	0.19481	0.197513	0.097029	-0.441162	0.0754622	-0.0823792	0.182168	0.249388	0.0987268	0.209246	0.232936	-0.182926	0.00887032	0.186224	-0.0552208	0.205759	-0.303246	-0.041727	0.0886861	0.337095	-0.113322	-0.160424	0.189928	0.145863	0.0148525	-0.102344	0.0508554	-0.161916	-0.175008	0.374616	0.248698	-0.00165976	0.198073	0.057389	0.355182	0.232199	0.251591	0.0279988	0.121674	0.0126304	0.0515606	0.319479	0.345482	-0.223223	-0.267585	0.117229	0.295953	0.0891475	-0.0755733	0.234881	0.245582	-0.0270744	0.256098	0.146452	0.00960046	0.274456	0.209476	-0.129068	0.189669	0.383859	0.206875	0.138048	0.191091	-0.0497225	0.355883	0.424407	0.0398185	-0.0537425	-0.115025	0.00401668	-0.203615	-0.0529949	0.277327	0.333344	-0.113176	-0.152445	0.318655	0.0521323	0.084339	0.149158	0.383776	-0.220974	0.0485972	0.0150028	-0.148247	-0.201459	0.133685	0.107065	0.233708	0.166283	0.10784	-0.163214	0.101524	-0.27447	0.137411	0.105174	0.130218	0.384033	0.186702	0.300938	0.128922	-0.175315	0.366248	0.0777051	-0.315834	0.0202735	0.247584	-0.0404491	0.0704831	0.288595	0.256804	0.180271	0.257364	0.489127	-0.136525	-0.0397135	0.230335	-0.261242	0.0916415	0.289349	-0.016005	-0.00259482	0.181749	-0.117711	0.213542	0.122297	-0.236311	0.383081	-0.010444	0.282777	0.440547	0.0645051	-0.0457776	-0.0536206	0.160219	0.0497233	-0.0235459	0.239525	0.267148	0.267117	0.111131	-0.168607	-0.134176	-0.0363755	-0.231421	0.222349	0.167447	0.235887	0.0321687	-0.281171	-0.0204593	-0.164141	0.113051	0.282282	0.172932	0.016354	0.131348	-0.0873261	0.251473	0.18445	0.152617	0.227633	0.0857607	0.174802	0.284691	0.313563	0.315822	-0.0317299	-0.261135	0.0726447	0.282112	0.309715	0.210239	0.232743	-0.291884	0.362859	0.0879352	0.118353	0.060946	-0.237959	-0.0427088	0.0173161	0.223407	0.21702	0.127321	0.185434	-0.022034	0.366545	0.33889	0.366921	0.0645023	0.282922	-0.0410808	0.254194	-0.141257	0.0664739	-0.132203	0.406817	-0.27448	0.32498	0.139351	0.0153313	0.418948	0.03743	-0.2024	-0.235463	0.236848	0.161131	0.241756	0.300288	0.194805	-0.0548601	0.0186614	-0.106341	-0.233867	0.236857	0.395583	-0.0488275	-0.131904	0.30724	0.255308	-0.00634279	-0.227827	-0.134359	0.120432	0.194852	-0.311856	-0.033879	-0.0415187	-0.0488111	0.112706	0.400912	0.110558	0.112302	0.101793	0.121135	0.174174	-0.0218453	0.127119	0.274964	-0.0243564	-0.00486428	-0.0420613	-0.0219879	0.303884	0.309593	-0.0470507	0.177987	0.408234	-0.0642321	0.120632	0.390225	0.0314459	0.307538	-0.0671796	-0.189991	0.303464	-0.0140487	-0.318935	0.220695	0.024544	0.37031	0.0682691	0.183045	0.0195531	0.225988	0.185699	0.255699	-0.267375	-0.0558081	-0.00385144	0.0553576	-0.0361498	0.18775	0.0646121	-0.163553	0.0212566	-0.0211271	0.267356	-0.061724	0.136359	0.125934	-0.232719	0.19575	0.0242889	0.154739	0.272232	0.154126	0.156147	0.437028	0.280136	0.270858	0.322412	0.159236	-0.0113477	0.26245	0.224556	0.237482	0.197078	0.316466	0.0712476	-0.0716722	0.0631856	0.0356648	0.347244	0.133038	0.0796719	0.156164	0.284097	0.0523517	-0.0295756	0.157586	0.17829	-0.153024	0.273704	0.157222	0.344127	0.383595	0.0353065	0.292299	0.17722	-0.330895	0.038962	0.0701597	0.157275	-0.208651	-0.295839	0.144457	0.187251	0.262757	-0.00521144	-0.42257	-0.0906672	-0.123025	0.0517158	0.224949	0.17913	-0.11454	0.0249083	0.0310187	-0.0108323	0.0917153	0.195482	0.0371981	-0.108866	0.409958	0.0138052	0.157529	-0.248963	0.400715	-0.160894	-0.0689136	0.190779	-0.171368	0.350811	0.263761	-0.0617887	0.0119211	0.0541855	-0.0407156	0.395685	-0.0492838	0.481491	0.413101	0.437321	0.244544	0.243424	-0.0397806	0.162699	0.38326	0.219563	0.255735	0.229797	0.341749	-0.036011	0.391615	0.0712713	0.246316	0.0831292	0.330765	-0.139179	0.0475738	-0.147222	0.35323	0.0716691	0.279344	-0.376422	0.199602	-0.121467	-0.0183184	-0.0187326	0.204745	0.294635	0.157586	-0.248631	0.115977	0.121799	0.257571	0.175007	-0.0924905	0.191418	-0.00465901	-0.148625	-0.284114	0.2898	0.347923	0.211358	0.105138	0.367035	-0.191207	0.10087	0.0606945	0.267459	-0.0481527	0.348309	0.23346	0.17356	0.0715751	-0.0336105	0.273805	0.384092	-0.0539297	0.0592081	0.217861	-0.152191	-0.133879	0.398782	0.320232	0.0488862	0.0285573	0.235352	0.114223	0.00984388	0.155612	-0.0655957	-0.280862	0.15537	0.0155954	0.250003	0.321239	0.211941	0.148435	0.250417	0.295147	-0.0159535	-0.31058	0.263608	0.393635	-0.133607	0.412324
GOBP_NAIL_DEVELOPMENT	-0.136466	0.296631	0.156559	0.178276	0.569397	0.349695	0.198896	0.310132	0.469376	0.151063	0.788122	-0.0666778	0.427649	0.335593	0.00516511	0.383686	0.701883	0.520644	0.333603	0.339094	0.554453	0.546867	-0.114345	0.215092	0.110813	0.707277	-0.0732917	0.532799	0.444763	0.514039	-0.128233	0.689249	0.474712	0.407829	0.200645	0.569732	0.106303	0.0277279	0.260497	0.368546	0.0141356	0.150161	0.360934	0.3847	0.117658	0.384148	-0.0299388	0.292192	0.178304	-0.0275278	0.399648	0.269214	0.46301	0.222821	0.0497764	0.552058	0.425654	0.311658	0.576099	0.706604	-0.0036456	0.217284	0.530914	0.501014	-0.128981	0.205187	0.0845979	-0.0439389	0.365677	-0.0473388	-0.0674938	0.00553902	-0.0132726	0.692032	-0.11343	0.215445	0.342346	0.369969	-0.0637111	0.325308	0.362785	0.336276	0.373905	-0.19501	0.510831	0.493482	0.311268	0.239195	0.191528	0.413917	0.412383	0.39592	-0.0540546	0.420175	0.247593	0.325581	0.0265232	0.225267	0.274959	0.646419	0.0548041	0.272039	0.0555565	0.0326232	0.530562	0.320907	-0.109938	0.320018	0.598334	-0.101268	0.481763	0.268351	-0.127401	0.270902	0.507611	0.278144	0.097169	0.344115	0.258885	0.295063	0.427881	0.0522089	0.605441	0.340566	0.184425	0.2341	0.53306	0.0272516	0.154028	0.0358256	0.476088	0.354297	0.0777943	0.261475	0.478339	0.770561	0.237399	0.371565	0.0172593	0.51618	0.410943	0.17152	0.337353	0.512067	0.743035	0.501596	-0.0197421	0.303431	-0.0149422	0.111884	0.111208	-0.107906	0.0167051	0.361772	0.511694	0.33504	0.017354	0.0838596	0.275362	0.503627	0.481081	0.50545	0.094465	0.292552	0.383851	0.254524	0.380446	0.224388	0.214881	0.513607	0.214428	0.440843	0.54526	0.240052	0.0781516	0.517708	0.470371	0.666859	0.44094	0.0428247	0.490389	0.630394	0.686985	0.110378	0.284257	0.446627	0.279944	-0.23231	0.144935	-0.00929829	0.0931238	0.144725	0.0743492	-0.18104	0.132415	0.298673	0.366504	0.451139	0.0383258	0.564007	0.597109	0.583944	0.815618	0.0504862	0.697265	0.416403	0.51991	0.658151	0.392719	0.570779	0.301149	0.332817	0.0641555	0.568712	0.44207	0.74262	0.499064	0.502354	0.285506	0.486169	0.805619	0.184115	0.684094	0.381132	0.597228	0.460526	0.299062	0.485034	0.350955	0.484883	0.253303	0.298009	0.378387	0.11961	0.525156	0.540256	0.390408	-0.129231	0.418965	0.820182	0.271688	0.324931	0.538536	0.485507	0.445491	0.225198	0.389411	0.38871	0.586293	0.0206822	0.296547	0.252144	0.347121	0.566054	0.386465	0.821493	0.718385	0.343428	-0.118669	0.411345	0.292358	0.319306	0.472907	0.570459	0.586719	0.808489	0.505394	0.490483	0.107301	0.363288	0.482955	0.392571	0.509016	0.0155392	0.410772	0.061203	0.662731	0.339732	0.477208	0.114945	0.107139	0.557459	0.308759	0.348776	0.416815	0.401066	0.407915	0.485514	0.199016	0.638929	-0.0455077	0.605239	0.541864	0.598318	0.423017	0.527787	0.56386	0.350888	0.553864	0.502596	0.835647	0.50723	0.177098	0.527469	0.541406	0.528432	0.18599	0.0927035	0.577115	0.576719	0.526417	0.52433	0.531831	0.540052	0.310562	0.409755	0.531166	0.685529	0.51752	0.288671	0.368348	0.573774	0.715398	0.549186	0.630282	0.340784	0.730296	0.49957	0.575215	0.439606	0.468944	0.792214	0.523128	0.300815	0.341877	0.539411	0.32162	0.468829	0.262521	0.473704	0.434639	0.476822	0.603138	0.196899	0.339478	0.309578	0.464566	0.109298	0.808198	0.269872	0.186687	0.116944	0.536921	0.0961929	0.536327	0.332978	0.557915	0.270009	0.422638	0.484192	0.51704	0.550795	0.794018	0.364229	0.209679	0.4578	0.634122	0.554366	0.304984	0.713235	0.566858	0.242598	0.390249	0.183107	0.382273	0.509297	0.353104	0.307808	-0.0173235	0.526968	0.413728	0.507226	0.820507	0.66444	0.611422	0.493599	0.782899	0.195555	0.687062	0.290881	0.155253	0.527293	0.0929455	0.330257	0.481547	0.405177	0.544171	0.277692	0.30505	0.467101	0.482877	0.493683	0.448481	0.530603	0.388249	0.682114	0.654741	0.741042	0.509838	0.564835	0.465458	0.459314	0.435313	0.556099	0.292406	0.842851	0.694897	0.31006	0.254867	0.416321	0.659551	0.613178	0.592865	0.57254	0.503052	0.413445	0.447352	0.706458	0.673366	0.150184	0.307667	0.849199	0.758603	0.355645	0.536708	0.350531	0.394987	0.458402	0.424948	0.509968	0.63581	0.392325	0.541519	0.554031	0.341828	0.398092	0.0896967	0.298638	0.643937	0.743648	0.367012	0.26764	0.553264	0.309457	0.489641	0.478841	0.521057	0.636452	0.668289	0.489725	-0.00177528	0.444127	0.159415	0.411607	0.512245	0.647499	0.261698	0.799816	0.430804	0.511013	0.252086	0.463955	0.0251241	0.365257	0.507042	0.508886	0.357306	0.0357826	0.492891	0.496401	0.570758	0.270661	0.718142	0.0302143	0.322317	0.450701	0.740258	0.457079	0.255994	0.545335	0.392757	0.626753	0.282258	0.297401	0.499331	0.541088	0.382743	0.279912	0.496212	0.56153	0.496044	0.175158	0.317302	0.585417	0.490244	0.32418	0.700173	0.365414	0.539635	0.317095	0.411853	0.502287	0.687572	0.362141	0.458136	0.412103	0.499558	0.524691	0.556288	0.543826	0.246154	0.459929	0.497956	0.372146	0.321451	0.842215	0.555589	0.209595	0.646105	-0.117006	0.330576	0.486934	0.545008	0.162528	0.530454	0.142061	0.573201	0.282141	0.253942	0.366648	0.825417	0.81579	0.426124	0.398504	0.359908	0.550613	0.451837	0.197688	0.179194	0.321292	0.457445	0.820457	0.41807	0.390468	0.246368	0.614342	0.535409	0.135748	0.554234	0.49975	0.216895	0.496993	0.545596	0.518411	0.419499	0.384018	0.649946	0.724663	0.814342	0.576445	0.547517	0.481247	0.519045	0.811476	0.350793	0.112538	0.567204	0.507713	0.507849	0.357353	0.5212	0.464298	0.476632	0.514229	0.542932	0.682481	0.411464	0.431905	0.636417	0.723606	0.390389	0.504214	0.557387	0.778046	0.386051	0.533183	0.454408	0.430876	0.635633	0.516658	0.757896	0.432421	0.396341	0.278317	0.0802345	0.59205	0.308144	0.505322	0.642645	0.489551	0.519375	0.631997	0.18613	0.817185	0.355251	0.535324	0.31682	0.417403	0.47537	0.278483	0.368654	0.45318	0.518262	0.506406	0.213314	0.40223	0.402428	0.56153	0.480153	0.512873	0.325277	0.253728	0.272552	-0.180541	0.651425	0.367912	0.545642	0.460061	0.522051	0.476775	0.735568	0.533962	0.68158	0.523201	0.531828	0.0880873	0.426727	0.402364	0.279433	0.133709	0.253266	0.854805	0.401782	0.278304	0.541058	0.520712	0.392703	0.615741	0.788857	0.570524	0.525129	0.453097	0.544034	0.706588	0.670265	0.59064	0.785974	0.549195	0.070885	0.0905573	0.521693	0.615346	0.259199	0.451386	0.552436	0.293571	0.366463	0.504081	0.336193	0.347361	0.462321	0.589777	0.475806	0.376747	0.648815	0.565624	0.452653	0.281465	0.420228	0.404554	0.158237	0.607165	0.555512	0.349683	0.443906	0.341219	0.427922	0.49874	0.686747	0.334922	0.366043	0.347114	0.325018	0.505201	0.760677	0.38533	0.43149	0.516156	0.499011	0.679356	0.523012	0.301189	0.323689	0.536171	0.478054	0.734336	0.486899	0.188791	0.573208	0.475835	0.555077	0.495754	0.763102	0.524727	0.649749	0.742287	0.816995	0.484411	0.447079	0.482924	0.418896	0.690322	0.392275	0.399924	0.485574	0.774361	0.539664	0.520309	0.409967	0.578162	0.59959	0.135047	0.360557	0.476708	0.151721	0.408442	0.449962	0.571794	0.579461	0.490651	0.145891	0.150279	0.49288	0.648015	0.38232	0.571684	0.111272	0.504622	0.403656	0.584119	0.613274	0.471361	0.222342	0.275623	0.373874	0.391903	0.522569	0.488179	0.570596	0.650987	0.370539	0.789773	0.251528	0.114811	0.497225	0.506956	0.582281	0.359656	0.11211	0.433955	0.545313	0.204194	0.481317	0.468326	0.436144	0.433885	0.447336	0.41444	0.413643	0.581442	0.555441	0.384348	0.308587	0.495767	0.545629	0.365785	0.607606	0.426716	0.824278	0.727896	0.580449	0.579835	0.485378	0.840802	0.528051	0.730584	0.461009	0.521343	0.701021	0.239994	0.19645	0.307395	0.180511	0.523069	0.550363	0.40691	0.511448	0.736401	0.24467	0.737572	0.517439	0.426201	0.33741	0.206436	0.490334	0.421244	0.275003	0.344965	0.492273	-0.186362	0.668349	0.79796	0.534887	0.368942	0.187437	0.491302	0.454825	0.368098	0.369112	0.342826	0.383249	0.531167	0.387077	0.3185	0.375469	0.0603735	0.485783	0.372277	0.401383	0.408287	0.522038	0.689069	0.817214	0.395791	0.312627	0.490059	0.357099	0.284962	0.498238	0.652595	0.433278	0.797744	0.325269	0.633923	0.511693	0.788124	0.275231	0.291407	-0.00924439	0.814727	0.379922	0.469079	0.465631	0.509154	0.346921	0.416752	0.0651754	0.147581	0.398362	0.0221158	0.293065	0.656003	0.448094	0.265719	0.519432	0.734494	0.771015	0.260367	0.387587	0.351379	0.498645	0.74729	0.50719	0.530148	0.55357	0.43264	0.471139	0.040672	0.420502	0.259251	0.506347	0.404641	0.763354	0.428561	0.036881	0.276013	0.194831	0.0657162	0.460884	0.725978	0.0893484	0.323739	0.11189	0.223755	0.692775	-0.057632	0.806548	0.688267	0.731211	0.487991	0.473536	0.383675	0.717537	0.250654	0.649069	0.482472	0.60025	0.300064	0.169951	0.385958	0.40831	-0.118669	0.469346	0.19822	0.523024	0.488286	0.403362	0.114518	0.40208	0.48914	0.418246	0.519253	0.794844	0.690683	0.524898	0.433753	0.669748	0.374646	0.452453	0.338886	0.7861	0.86252	0.334226	0.284031	0.551416	0.450556	0.261946	0.685646	0.6933	0.395581	0.452409	0.669814	0.193316	0.575018	0.483793	-0.145696	0.300455	0.715624	0.529108	0.591971	0.548249	0.285646	0.397467	0.520593	0.82694	0.168186	0.141772	0.463183	0.683026	0.511353	0.642368	0.25752	-0.1279	0.809901	0.633699	0.528495	0.478927	0.286192	0.551379	0.77893	0.320118	0.379955	0.457168	0.508327	0.389543	0.449517	0.0488648	0.0854085	-0.071519
GOBP_NATURAL_KILLER_CELL_ACTIVATION	-0.324502	-0.0459775	-0.00936339	0.0453219	-0.0521209	-0.246156	-0.0753704	-0.201499	0.0941219	0.123086	0.0124139	-0.069452	-0.148179	-0.0300548	0.0324606	0.185187	0.0206143	-0.0196104	-0.000833458	-0.0526145	0.100806	0.0526955	0.0397355	-0.0300624	0.0195914	-0.146635	0.0364494	-0.247446	-0.133558	0.0986289	-0.096207	-0.160286	-0.14517	-0.346622	-0.0804411	-0.0229014	-0.154958	0.0389031	-0.138871	-0.133023	-0.180192	-0.242711	-0.149376	-0.0187373	-0.175243	-0.0669057	0.0747982	-0.147707	-0.296618	0.0290184	-0.158292	-0.0191443	-0.0230406	-0.295336	-0.24224	0.17423	-0.134349	-0.120873	-0.22003	-0.044351	-0.0928988	-0.12798	0.081494	-0.0376227	0.0281016	-0.114381	-0.0926429	0.0145677	0.0943742	-0.283003	-0.20819	-0.143845	-0.089115	-0.155305	-0.0624704	0.139004	-0.0449947	-0.00153633	-0.311493	-0.185512	-0.152131	-0.0118344	0.0396929	-0.202543	0.0163263	-0.106311	-0.00038311	0.0811722	-0.0753063	0.100632	-0.175155	0.00353725	-0.202783	-0.0306693	-0.192767	0.14101	-0.128593	-0.241199	-0.342401	0.0701346	-0.18023	-0.268831	-0.0897162	-0.235999	-0.0891765	0.117716	-0.329227	0.0461695	0.263186	-0.178294	-0.201842	0.0329452	-0.0680893	-0.2366	-0.0779415	-0.195188	-0.0536996	-0.256131	-0.115999	-0.103878	-0.0986443	-0.158066	0.0152812	0.0833699	0.0220884	-0.189142	-0.105595	-0.322821	-0.0497427	0.0849374	-0.306715	-0.219123	-0.192937	-0.0506371	-0.00921313	-0.179284	0.0606345	-0.210263	0.057616	-0.024191	-0.0118326	-0.300777	-0.182801	-0.0494343	-0.0235736	-0.266454	0.163769	-0.0112472	0.0465807	-0.282017	-0.136418	-0.0756541	-0.0423236	0.0638392	-0.226398	-0.168315	-0.242029	-0.0824192	-0.192575	-0.121305	0.106023	0.190074	-0.343451	-0.136514	-0.351442	0.146365	-0.023399	-0.272809	-0.231239	-0.13113	-0.179762	-0.0342474	-0.151145	0.0100527	-0.0928735	-0.21163	0.166629	-0.207845	-0.0892162	0.062459	-0.0105433	-0.210024	-0.115171	-0.413961	0.0734942	-0.118234	-0.0896169	-0.306063	-0.0115946	-0.0780258	-0.282125	0.1652	-0.250622	-0.193292	-0.139188	-0.287451	-0.245281	-0.035449	0.0451689	0.01273	0.104565	0.10942	-0.0283541	0.0740222	-0.0850932	-0.264603	-0.179552	-0.230392	-0.0794916	-0.121048	0.109664	-0.167582	0.333752	-0.0629453	0.0613511	0.370364	0.117554	-0.0935024	-0.152278	0.0892206	-0.0235526	0.168606	-0.0254028	0.0585255	0.100948	-0.0622938	-0.299129	-0.0925977	-0.0439003	0.275766	-0.0517431	-0.0170821	-0.158214	-0.182542	0.121229	0.225943	-0.0130181	0.0927304	0.0496257	-0.0312762	0.362053	-0.0768078	0.175507	0.0750652	-0.233127	0.239635	0.1693	-0.0338129	0.226372	0.00686479	0.0114975	-0.0607297	0.0249745	0.162886	0.0543875	-0.0367514	0.10726	0.0193795	0.137083	0.108321	0.154577	0.0649527	0.245449	0.134002	-0.0609659	0.00966511	0.107705	-0.236274	0.201226	-0.0937413	0.00286125	0.125455	0.303958	-0.0183233	0.0334815	-0.148539	0.221786	-0.0555215	0.146939	-0.129666	-0.0857563	0.284635	-0.0264474	-0.0868447	0.0215125	0.0974952	-0.213258	-0.331463	0.0780013	0.0371219	-0.209168	-0.144843	0.109153	0.109353	0.157727	0.0608945	0.0892609	0.234874	0.0636542	0.0342928	-0.228047	0.164416	0.0727035	0.130429	0.0328677	0.195313	0.186421	-0.18944	0.267735	0.15261	0.120504	0.186851	-0.159563	0.158596	0.0570826	0.0478462	-0.0560756	-0.0539128	-0.0136424	-0.00886544	0.039139	0.355775	0.0179337	-0.021378	0.0926066	-0.00538357	-0.00433407	-0.128411	0.0777664	0.0622901	-0.28394	0.271158	0.0575256	0.0101437	-0.0211701	0.0246107	-0.151609	-0.255633	-0.100559	0.237785	0.315382	-0.104518	0.0515148	0.0144004	-0.159904	0.155529	0.123321	0.0381751	-0.143497	-0.155574	0.0148691	0.0608622	0.18026	-0.157794	0.052882	-0.0755771	0.0400904	0.171222	0.215987	0.00219112	0.326857	-0.0473118	0.129567	-0.147406	-0.0651804	0.275885	0.0474724	0.112059	-0.0123107	0.0609346	0.0834258	-0.0713308	0.198558	-0.087992	-0.0851833	-0.00496336	-0.0416315	0.0538679	-0.0911987	-0.0719746	-0.198158	0.00179781	0.187432	-0.0111929	0.24243	-0.0986932	0.012458	0.085198	0.0792041	0.0691807	0.107829	-0.13492	-0.067518	0.0626036	-0.0614303	-0.263025	0.0118419	-0.0840825	0.114024	0.356218	-0.0668134	0.0226694	0.0590794	-0.0720417	0.0700495	0.0363841	0.0830558	-0.0408963	-0.173814	0.0976685	0.185905	0.0055759	0.131351	-0.0604511	0.316129	0.209941	0.022262	-0.138694	0.239653	-0.0247584	0.247614	0.249843	0.0632293	-0.085398	0.0356852	0.130637	0.119069	-0.0265338	0.321005	0.175801	0.174649	-0.180456	-0.0457401	0.30495	0.257408	-0.0779168	0.201405	0.0691159	-0.00426038	0.0699095	-0.289608	0.0849826	0.0892068	0.121361	0.0901761	-0.102592	0.364012	0.0244322	0.037986	0.0153332	0.113886	0.0542335	-0.195979	0.168111	0.100946	-0.0877484	0.0441856	-0.0588641	-0.176964	0.00391419	-0.00521144	0.205829	0.00882946	0.0902368	-0.0138386	-0.257736	0.0678633	-0.014241	0.0716373	0.0560225	-0.267806	0.057924	-0.0226843	0.1526	-0.394785	0.0184696	0.190341	-0.153818	0.148195	-0.0758765	0.00243004	0.160328	-0.0821041	-0.259667	0.0711706	-0.047401	-0.00450579	0.113335	-0.0161252	0.202764	0.0673406	0.232965	0.19598	0.0312435	0.218213	0.0991336	0.0162216	0.0229222	-0.139172	0.105706	0.0249342	0.0764019	-0.0272181	0.0538532	0.252174	0.187009	-0.049224	0.150552	0.180255	0.0233559	0.158436	0.000592282	-0.150139	0.12789	-0.150632	0.0930263	0.142615	-0.0888237	-0.252614	-0.000700122	0.272471	0.189281	0.125622	0.12222	0.0698072	0.00266415	0.0720187	0.105401	-0.0172046	-0.129989	0.121806	0.139857	-0.0716995	-0.0202235	0.0554337	-0.0137286	0.173772	0.0606324	-0.138624	-0.0684285	0.191231	-0.0430309	0.0351816	-0.183249	-0.13691	-0.0998381	0.129191	0.00306427	-0.0587108	0.064221	-0.122017	-0.0734672	0.244566	0.204895	-0.165154	0.128968	-0.0990022	-0.131964	-0.0109739	0.110438	-0.0677711	-0.0162043	-0.00459925	-0.0389447	0.0294989	0.121942	0.0786404	-0.103737	-0.00788839	-0.10994	0.0650655	-0.1564	0.242025	0.210646	-0.249494	-0.0410263	0.107799	-0.205491	0.0978535	0.24427	0.0965314	0.0679811	0.0308454	0.01662	-0.0550682	-0.00399858	-0.109655	-0.0199849	0.196571	0.232443	-0.115729	-0.0176299	-0.0459904	-0.281665	0.162794	0.0743955	-0.0663235	-0.163318	-0.0227493	-0.109205	-0.048625	0.141514	0.00283051	-0.144851	-0.181405	0.0125875	0.196479	0.0220041	-0.022035	0.284883	0.175259	-0.0711146	-0.0716523	0.101782	-0.231691	0.00822453	-0.0835862	0.0905497	0.128209	0.104459	-0.0695401	0.182194	0.0652004	0.338482	-0.0979202	-0.0980241	0.156762	-0.298696	-0.292724	-0.120189	0.0289808	-0.120513	-0.0530599	-0.0312302	0.132686	-0.0919029	-0.154946	0.121839	0.0469318	0.173239	0.127549	-0.133713	-0.0827153	0.0118711	0.0272088	-0.00222408	-0.00654989	-0.00822131	0.220859	-0.176219	0.0519732	0.27104	0.0014928	-0.147413	0.136723	0.266004	0.0916524	-0.0446086	0.00439311	0.128393	-0.127219	0.314709	0.0298092	-0.153811	-0.101925	0.0552696	0.174921	-0.0231064	-0.197629	-0.114195	0.13773	-0.0185067	0.0734414	0.03933	-0.125846	-0.135901	-0.0368295	-0.15068	0.0800221	0.161534	-0.215692	0.240587	-0.00153519	0.078087	-0.0414364	0.165428	0.0971841	0.00661047	-0.102336	-0.181184	0.0109616	-0.112433	-0.00743772	-0.101891	-0.101096	-0.151746	0.157174	-0.0575858	0.109945	-0.0309492	-0.22205	-0.0247887	0.192741	-0.0357783	0.0452053	0.137538	-0.111053	-0.0271036	0.1117	0.0265281	0.19365	0.0390881	0.121136	0.229977	0.0908004	-0.0312463	0.314928	-0.229898	0.0451901	-0.040976	-0.0628632	0.0757385	0.0139028	-0.0881926	-0.0564796	-0.171608	0.000399529	0.124465	-0.243701	0.0641281	0.0936456	-0.233405	-0.0394314	-0.0529243	0.0301697	-0.0620468	0.155692	0.0963536	0.168933	0.220187	0.186105	0.0353528	-0.0391175	0.258792	-0.0560941	0.314457	-0.0349254	0.174844	-0.0863292	-0.13203	-0.078138	-0.209444	0.0867438	0.0663141	-0.219075	0.037081	-0.0314395	0.15519	0.000887174	0.275207	0.0858797	-0.0490074	0.0526284	-0.108714	-0.00838088	-0.148513	0.10976	-0.185287	0.0437324	-0.0117665	-0.13993	-0.0746325	0.013245	0.0623245	0.000401009	0.0627317	0.0894745	-0.0894101	-0.0913673	-0.0324159	0.277873	0.0557114	0.100068	0.107842	-0.00451083	-0.0297519	-0.00289765	-0.116255	0.0848866	-0.027322	-0.155282	-0.165179	-0.0192166	-0.103274	0.0575421	-0.0719883	-0.0813238	0.12578	-0.157898	-0.16833	-0.0918228	0.0185244	0.10417	0.117018	0.103912	-0.222466	-0.0800297	0.0662458	0.103523	-0.0713807	0.0197257	0.153082	0.010823	-0.0763669	-0.0874113	-0.19882	0.0942377	-0.171619	0.0853105	-0.00671815	0.0139863	-0.0443869	0.0898238	-0.219631	-0.0652638	0.20302	-0.116753	0.0433319	0.181068	-0.264489	0.0400134	-0.0410606	0.120915	-0.0396828	0.0630785	-0.136862	0.149642	0.00115076	-0.156316	0.0195476	0.105554	-0.0849835	-0.0219243	-0.00778851	0.0299573	-0.144126	0.298048	0.037858	-0.0873875	-0.00553168	0.0507808	-0.162315	0.14812	-0.176144	-0.322727	-0.227767	-0.172029	0.0306095	0.0781138	0.0985435	-0.195788	0.0746326	-0.0482069	-0.184864	0.00560903	0.166478	0.0718574	-0.0649451	0.0255181	0.149381	0.0643911	0.057032	-0.0162086	-0.189865	-0.0193611	-0.0838623	-0.0795132	-0.0291047	0.098616	0.0344056	0.0601408	-0.0784517	-0.0111604	0.0113076	0.149551	0.0485553	-0.0523609	-0.235672	0.0226172	0.138122	0.169047	0.0306006	0.164269	0.132646	-0.207668	-0.0214393	0.272713	0.114254	-0.0421522	0.0820602	0.122085	-0.0149602	0.139374	-0.0181413	0.0424547	0.0647373	-0.178178	-0.0356554	0.000144078	-0.198363	0.140275	-0.075454	0.319566	-0.150281	-0.171427	-0.322702	-0.0495088	0.149848	-0.0981367	-0.276572	-0.158279	-0.255323	0.105322	0.0947889	0.0716479	-0.170233	0.0603429	0.0868831	-0.0182166	-0.103151	-0.094482	-0.325189	0.192084	-0.0291887	0.140138	-0.121122	-0.417789	0.0516181	-0.0438909	-0.263872	-0.271938	0.242738	0.0259995	0.0469705	-0.0160158	-0.331905	-0.0244696	0.237205	0.0969407	-0.00482777	-0.0118727	0.111606	0.133927	-0.192149	0.07858	-0.0388478	0.121815	0.00130513	0.0615025	-0.108687	-0.0406544	0.162256	0.176272	-0.0344295	-0.0655908	-0.320338	-0.0270069	0.1991	0.0731834	0.078063	-0.0136686	-0.0243654	0.0774779	-0.0335695	-0.0334973	0.0955319	-0.0545787	0.318014	-0.0311225	0.0666586	-0.00606027	0.1305	-0.30216	-0.0271447	0.188522	0.0815171	0.258598	-0.00691285	0.204954	-0.0758827	-0.219895	0.170519	0.0495303	0.0307915	0.191022	0.0492943	-0.0343907	-0.238483	-0.390088
GOBP_NATURAL_KILLER_CELL_ACTIVATION_INVOLVED_IN_IMMUNE_RESPONSE	-0.052763	-0.173373	0.390289	0.194368	0.219406	0.0217647	0.271999	0.0402545	-0.067084	0.119106	0.0629136	-0.371333	-0.33435	0.423528	0.148632	0.0979936	0.36045	-0.354552	0.26139	0.241329	-0.317233	0.249787	-0.0860212	0.103518	-0.132778	0.37064	0.314406	-0.134088	0.251502	0.140311	-0.161736	-0.0532969	-0.219869	-0.429617	0.368087	-0.161039	0.225778	0.0673417	-0.239507	-0.375565	-0.132192	0.0171467	-0.197888	0.33696	-0.310189	0.201825	0.175292	-0.0295307	-0.230343	-0.0465379	-0.320687	0.239999	-0.218187	-0.0851037	0.304907	-0.126879	-0.151897	0.051438	0.0159895	-0.0105276	0.424338	0.0819959	0.244615	-0.0736028	0.0729602	0.0167303	0.370533	-0.00953773	0.462888	-0.0560216	0.0253108	-0.38211	0.0516907	-0.202326	0.252878	0.322386	0.162811	0.0928322	-0.358549	-0.197864	-0.204171	0.190515	-0.137227	-0.468824	0.118965	-0.0492448	0.0650764	-0.204479	0.0926794	0.450639	-0.133332	0.348012	0.320871	0.244502	-0.242772	-0.0020626	-0.205727	-0.267195	-0.264777	0.420883	-0.208779	-0.215352	0.360511	-0.045915	-0.0422251	0.0634803	-0.00947891	0.0514606	0.0649175	-0.189333	-0.445547	0.344767	0.151982	-0.141626	0.244456	-0.223442	-0.0240163	0.0200702	0.0485407	-0.0632003	-0.098175	-0.274916	0.256669	0.409986	0.0314462	0.361039	-0.0209719	-0.0865701	0.105417	0.304195	-0.157359	-0.416709	0.0154129	0.0464217	-0.0683417	0.339591	0.038005	0.347256	0.423609	0.433497	0.499197	0.0188931	-0.230428	0.184645	0.0497092	-0.17364	0.155438	-0.0187357	0.0699429	-0.0203208	-0.271691	-0.278861	0.41608	0.318405	-0.0294766	-0.160662	0.401657	0.482611	-0.179091	-0.0772047	-0.0684745	0.286942	0.193643	0.102855	-0.15429	0.275156	0.191754	-0.284056	0.11268	-0.0340681	-0.264983	-0.292983	-0.341576	0.411878	-0.0131445	-0.0241859	0.0862747	0.14679	0.254615	0.22407	0.0417508	0.14958	-0.243981	-0.354864	0.490321	0.0624321	-0.117004	-0.0770933	0.0412974	0.0219231	-0.261618	0.194002	-0.0559067	-0.0925244	0.228283	-0.275507	-0.203933	-0.390863	-0.38901	0.163366	0.28754	0.0334594	-0.0689501	-0.204186	0.398516	-0.133595	-0.336688	-0.223932	-0.429029	-0.290359	-0.399321	-0.32083	0.1923	0.119894	0.362006	0.472206	0.261173	0.102433	-0.479603	0.187093	0.133662	0.322658	-0.265952	0.335119	-0.0735728	-0.0740263	-0.213766	0.0728295	-0.0761397	-0.094567	0.22333	-0.0120639	-0.440477	0.16301	-0.0375009	0.443506	-0.329927	0.384994	0.0568442	-0.329659	0.330218	-0.447535	0.380987	-0.094234	0.0790495	-0.165972	0.508035	-0.0517978	0.210137	-0.232229	-0.0897224	0.167265	0.0487031	0.252927	0.396083	0.136521	0.359222	0.207566	0.116291	0.034403	0.287291	0.320767	-0.072344	0.280512	0.0417261	-0.0362003	0.428158	0.123969	0.386089	0.0576443	0.123937	0.2456	0.426694	-0.349761	0.284693	-0.317716	0.226124	-0.222436	0.110683	0.51928	-0.0663671	0.196712	0.34319	-0.00217034	-0.0942439	0.370421	-0.368099	-0.148729	0.149592	0.20394	-0.0239135	0.0408439	0.312869	0.0548379	-0.197974	0.266758	-0.0470688	0.113434	0.248739	-0.0335077	-0.180212	0.145036	-0.0689776	0.425733	0.488497	0.124585	0.392839	-0.0146064	0.463684	0.201506	0.0814355	-0.211385	-0.024431	-0.0306842	-0.178262	-0.403321	0.360049	-0.063568	0.265505	-0.148005	-0.143721	0.475007	0.0516936	0.0276043	0.437203	-0.453888	0.0918155	-0.378592	-0.255804	-0.120254	-0.29574	0.641868	-0.0180637	-0.0724855	0.0861329	-0.0344451	-0.252386	-0.391966	-0.059856	-0.0185037	0.617936	-0.107041	0.421324	-0.240866	0.129309	0.286794	-0.189154	0.149916	-0.313745	-0.220394	-0.21659	0.194303	0.172505	-0.00669099	0.170223	-0.453172	-0.324587	0.527985	0.295634	0.0991099	0.138015	0.182103	0.0854807	-0.187643	0.0444618	-0.0710821	-0.122082	0.427522	0.135707	0.296999	0.324785	0.416979	0.340026	0.00471908	-0.270782	-0.360208	-0.0672897	0.0314137	-0.243088	0.393407	0.159694	0.327196	0.125718	0.244915	0.513102	0.0207157	-0.134805	0.00937098	-0.120916	0.227096	-0.20262	-0.352355	0.252832	-0.0295657	0.464455	-0.407192	-0.0164317	0.197079	0.26468	0.24327	0.115926	0.172215	0.076028	0.169415	0.233716	0.543842	-0.104081	0.380809	-0.0688812	-0.134241	0.409244	0.0865221	0.545022	0.0566976	0.285051	0.1177	-0.0615119	0.108346	0.375832	-0.142497	0.274833	0.245466	0.261905	0.230547	0.23766	0.444623	0.35458	0.219184	0.422717	0.279484	0.394695	-0.300764	0.622322	0.101643	0.127427	0.00676564	0.0962203	-0.116384	-0.429811	0.278796	-0.299711	-0.0582264	-0.186638	0.0206223	0.427776	0.367717	0.0994305	0.122817	0.376292	0.202335	-0.166919	-0.153547	6.77e-05	0.264555	0.381988	-0.101953	0.116422	0.175754	-0.112869	-0.166636	0.0241956	-0.00557853	0.220086	0.152095	0.222443	-0.0717139	0.0364339	0.039669	-0.067855	0.23446	-0.268075	0.42328	0.46099	0.432318	-0.361563	0.11328	0.0960165	-0.352804	0.226404	-0.192518	0.0223026	0.0924953	0.0368586	0.0862422	-0.0700831	0.155498	0.373784	0.348736	-0.193964	0.43131	0.396125	0.31197	0.365714	0.324018	0.422446	0.328014	-0.0601951	-0.0616996	0.161937	0.46271	-0.0512897	-0.150978	0.153064	0.334023	0.0911691	0.263894	-0.027853	0.29764	-0.021777	0.304046	-0.127613	0.125351	-0.200804	0.543579	0.193261	0.248432	-0.0525229	0.00478309	-0.306152	0.208563	0.470571	-0.218811	-0.0479265	0.322983	0.14256	0.125482	0.277639	-0.128017	0.0395718	0.136521	0.391307	0.379508	-0.107315	-0.00473732	-0.00934636	0.164067	-0.125696	0.305058	-0.0084871	0.37787	0.276627	0.0747112	-0.21628	-0.0953493	0.0308333	-0.300905	0.0627579	0.345189	0.284332	0.288905	0.230656	-0.0890205	-0.0381874	0.189381	-0.35899	0.394477	0.266419	-0.385797	-0.108846	0.236871	-0.278858	0.105985	0.157376	0.0814683	-0.431852	0.324827	0.0429932	0.0925022	0.350099	-0.272873	0.266275	-0.100408	0.320164	-0.0883991	-0.184464	0.207904	-0.168341	-0.388955	0.124408	0.509588	0.228621	0.145833	-0.0903428	0.431242	-0.00451274	0.425432	-0.226753	-0.0689834	0.390086	0.432304	-0.392788	-0.345301	0.194054	-0.123118	0.0690431	0.181646	0.0531985	-0.415716	-0.00668995	-0.096877	-0.232254	0.425061	0.0124323	-0.0387046	-0.41868	0.371005	0.153308	-0.00914349	0.184105	0.465197	0.243252	0.0751633	0.402894	0.440144	-0.00432672	-0.0324752	0.154518	-0.0164244	-0.00714582	0.271902	0.16737	-0.410207	-0.042184	0.660003	0.104681	-0.388557	0.506846	-0.301157	-0.252791	0.16664	-0.176737	-0.231963	-0.251538	0.404328	0.0830532	0.136488	-0.0172089	0.281864	0.421546	0.118039	0.567111	0.161744	-0.0488689	-0.310451	0.189238	0.0672568	-0.357223	-0.417853	0.306494	0.354158	0.298739	0.459766	0.0275012	0.182031	0.487066	-0.0378959	0.170013	-0.233447	0.228961	0.322933	0.0113419	0.366562	0.18574	-0.121845	-0.114572	0.476211	0.584871	0.296486	-0.366272	0.256342	0.324954	0.264412	0.470861	0.177967	0.157435	-0.210702	0.302995	-0.12006	-0.171521	-0.15586	-0.477954	0.184106	0.257223	-0.265432	0.239079	0.0642224	-0.415942	-0.473068	0.36485	0.179533	-0.101475	0.201528	-0.329474	0.122968	-0.0919085	-0.449474	0.620822	-0.0821525	0.306402	-0.0857168	0.112787	0.295255	0.0321751	-0.370861	0.435409	0.317252	0.153596	0.304007	0.13635	0.257508	0.135256	0.334022	0.128691	0.263585	-0.0387981	-0.233078	0.428125	0.0198927	0.0231245	0.333462	0.571776	-0.0104352	0.00719441	-0.338385	-0.486516	-0.133253	0.372367	-0.0822559	-0.121789	0.266739	-0.14971	-0.307686	-0.134076	-0.0897755	0.0817039	-0.248423	-0.0697371	0.554592	0.0991962	-0.163785	0.0940415	0.130876	0.00885155	0.094988	0.310215	0.369163	0.377096	0.2667	0.014478	-0.227803	0.17352	-0.141591	0.0853498	0.224751	-0.245637	0.0188604	0.135691	0.327123	-0.0974187	0.172734	0.363096	0.428787	0.244816	0.0941456	0.310562	-0.349615	0.13576	-0.0701565	0.320838	0.214214	-0.289184	-0.0426064	0.0445232	-0.244726	-0.0357607	0.419628	0.133882	0.181037	0.314078	0.19822	0.344187	0.190669	-0.0116308	0.127912	-0.0824004	-0.114066	0.374175	-0.221113	-0.146058	0.11612	-0.0127165	0.157093	0.0547795	-0.40184	0.45691	-0.0312108	0.130942	0.566618	0.274963	0.318746	0.339375	0.1703	0.158304	-0.0876775	0.0136977	0.183003	0.207595	-0.0328359	-0.239731	-0.288915	-0.193918	0.189026	-0.145125	0.246978	-0.0259437	-0.415344	-0.0512374	0.0813529	0.173444	-0.307565	0.124641	0.342185	0.307311	0.0768803	-0.0847203	0.212912	0.254057	0.290248	-0.0579955	-0.585416	0.461819	0.116638	-0.191579	0.300658	-0.332615	0.118726	0.535123	0.00301276	0.204641	0.0322051	0.00450797	0.429767	0.0530752	-0.104111	0.298682	-0.472648	-0.0860346	0.00318328	0.352664	0.0992389	0.178222	-0.185544	0.500844	-0.31108	-0.216971	-0.0999931	0.154863	0.148425	-0.0788679	0.413898	-0.149093	0.460442	0.431337	-0.311844	0.206906	0.575305	0.422329	0.186968	0.528264	0.688136	0.106258	0.530073	-0.211419	-0.0597105	0.026412	0.0732186	0.138983	0.133599	0.210192	0.196256	0.351522	-0.0927226	0.246255	0.0614778	0.364226	0.0478527	0.0603055	-0.277057	0.382689	0.471918	-0.172145	0.409444	0.19354	0.235123	-0.302514	-0.0500031	0.484995	0.539718	0.283492	0.265422	0.205358	0.342742	0.245124	0.0408517	0.253924	0.116088	0.0648106	0.478265	0.0858834	0.366513	0.256932	0.310472	0.285946	0.243685	-0.392389	-0.472781	0.0327546	0.419587	-0.438068	-0.0236696	-0.399067	-0.302959	0.348363	0.0670284	0.372277	-0.0842329	0.249069	-0.00337447	-0.0857175	-0.109803	-0.138389	-0.474426	0.268212	0.0830506	-0.0394679	0.0955925	-0.490854	-0.328307	-0.121029	-0.503647	-0.143868	0.136508	0.411824	0.00945245	0.580375	-0.52561	0.0968741	0.4859	0.384188	0.0213786	-0.0830153	0.451373	0.422028	0.21537	0.436359	0.276398	0.174852	0.102729	0.227369	0.154107	0.150098	0.58896	0.0533335	0.0554821	0.0409045	-0.489565	-0.45876	0.066295	0.231856	-0.0346558	0.247188	-0.0419921	-0.125159	-0.0537851	0.517363	0.0503947	-0.115758	0.0778307	0.0213993	-0.0366402	0.550126	0.548361	-0.227112	0.258935	-0.0308366	0.325085	0.480777	0.219678	0.299326	0.17039	-0.184668	0.311602	-0.172056	-0.0408769	0.201291	0.199712	-0.0513972	-0.465206	-0.436389
GOBP_NATURAL_KILLER_CELL_CYTOKINE_PRODUCTION	-0.265547	-0.0428999	-0.111407	-0.101596	-0.147655	-0.291985	-0.0916196	-0.036415	0.0384104	0.963918	0.0324243	-0.211008	-0.183572	-0.0279348	-0.188394	-0.000997672	-0.030429	0.0803126	-0.240439	-0.024443	-0.162454	0.0929498	-0.242767	-0.0816428	0.953109	-0.15996	-0.226638	-0.102594	0.0266046	-0.120885	-0.252744	-0.0452278	0.043565	0.00864649	-0.0897905	-0.153808	-0.133522	-0.173429	-0.0618557	-0.227303	-0.179248	-0.116229	-0.0114732	-0.00133023	-0.128035	-0.000498836	-0.20153	-0.0438976	-0.10276	-0.197539	0.00598603	-0.0581975	-0.221982	-0.0804789	-0.162122	0.106252	0.0176255	-0.0399069	-0.138344	-0.019122	-0.184736	-0.084137	0.0803126	0.054872	-0.257399	-0.090123	-0.143665	-0.208181	0.953941	-0.208347	-0.215663	-0.183904	-0.19122	-0.088294	-0.240439	-0.0843033	-0.0241104	-0.00814766	-0.216162	-0.0305953	-0.0139674	-0.0271034	-0.00382441	-0.329398	0.0651812	0.0523778	-0.0370801	-0.0708347	-0.400898	0.0128035	0.0114732	0.00332557	-0.2145	0.0181244	-0.0685068	0.983871	-0.17426	-0.0789824	-0.0532092	-0.0794812	-0.162122	-0.0590289	-0.160293	-0.171267	0.081144	-0.0317592	-0.236615	-0.332391	0.13585	0.947788	-0.266378	-0.0583638	-0.250249	0.995012	0.0611906	-0.0533755	-0.13718	-0.0226139	-0.0598603	-0.258397	0.0224476	-0.159295	-0.0581975	-0.023279	-0.0986033	-0.0766545	0.0846358	-0.176089	-0.112072	-0.166944	-0.20419	-0.017293	-0.149817	-0.0620219	0.0452278	-0.102594	-0.0748254	-0.00631859	-0.175091	0.069837	-0.2002	-0.10991	-0.026272	-0.126871	-0.0023279	-0.13269	0.953941	-0.039408	-0.194214	-0.129199	-0.129199	-0.239275	-0.182574	-0.0121383	0.0636847	-0.0276023	-0.178583	-0.144662	-0.0545394	0.0580313	0.0455604	0.057865	-0.141171	-0.0463918	-0.00282674	-0.0636847	-0.00482208	-0.0801463	-0.0846358	0.0641836	-0.0844696	-0.182907	0.0934486	-0.0701696	-0.150316	0.0705022	0.0385767	-0.132192	0.0246092	-0.166112	0.949618	-0.00665115	0.953109	-0.131693	-0.3284	0.0285999	-0.0530429	-0.358331	-0.116229	-0.191387	-0.141669	-0.116063	-0.148819	-0.316595	-0.125208	-0.0422348	-0.0138011	0.034586	-0.170269	0.105421	0.134519	0.119887	0.0573661	-0.165447	-0.037579	-0.265381	0.0686731	-0.113735	0.000332557	0.112404	-0.0460592	-0.0307616	-0.159129	0.108081	0.0216162	-0.0969405	0.0535417	0.0547057	-0.0530429	0.046558	0.0108081	-0.103093	-0.0630196	-0.00665115	0.134686	0.0347522	-0.0445627	0.0457266	-0.0211174	0.0460592	-0.0665115	-0.0387429	-0.00748254	-0.132358	0.0736615	0.0856335	0.000665115	-0.264051	0.0141337	0.0721649	-0.0576987	-0.0354174	0.0839707	0.0452278	0.0256069	-0.0803126	-0.00415697	-0.00166279	0.123379	-0.182574	-0.0452278	-0.0690057	-0.0199534	-0.1573	-0.00216162	0.0828068	-0.0256069	-0.0237779	-0.25557	0.0103093	-0.0490522	-0.0344197	0.0397406	0.11307	0.126704	0.0758231	0.0557034	0.0480545	-0.124376	-0.0118058	0.0443964	0.000498836	0.0588627	-0.187729	0.0116395	-0.160126	0.188893	-0.0266046	0.0432325	-0.135683	-0.136182	0.0989358	-0.0397406	-0.0144662	0.010143	0.00432325	0.00714998	-0.195876	-0.0917858	-0.0952777	-0.212504	-0.356834	0.0896242	0.135185	0.0166279	0.0738277	0.105753	-0.0116395	-0.0957765	0.0598603	0.184071	0.0562022	-0.103758	0.0761556	-0.160958	0.0736615	-0.0967742	-0.144496	0.117226	0.115564	0.0764882	0.0731626	0.0758231	0.0862986	-0.0417359	0.00731626	0.0801463	0.0407383	-0.26006	-0.0487197	-0.0121383	0.111407	-0.0207848	0.0921184	-0.102428	-0.0246092	-0.0530429	0.0641836	0.114566	0.0237779	-0.202029	0.0355836	0.0706684	-0.0440639	-0.0256069	0.085301	-0.0340871	0.0462255	-0.066844	0.0404057	0.0221151	0.0427336	-0.12288	-0.0951114	-0.0261058	-0.0409046	0.0360825	-0.139508	0.11124	-0.0557034	-0.0992684	-0.133189	0.0833056	-0.137346	0.0859661	-0.0287662	0.101596	-0.0600266	0.0133023	0.0457266	0.0641836	0.101097	0.0492185	-0.0171267	-0.0887928	0.0307616	-0.0969405	0.0976056	-0.0428999	-0.0289325	0.10725	-0.0738277	-0.00166279	-0.0989358	-0.00382441	0.0573661	-0.0194546	-0.0385767	-0.193548	0.073994	0.00897905	-0.203858	0.0688394	0.0267709	-0.0276023	0.0500499	0.0242767	-0.0971068	0.209345	-0.0487197	-0.116063	0.0764882	-0.147822	-0.0297639	0.0437313	0.00748254	0.0869638	-0.0585301	-0.0448952	0.0369139	0.047722	0.050715	0.0256069	0.0778184	-0.000665115	0.043565	0.0186232	-0.0069837	0.0621882	0.105753	0.0349185	0.0319255	0.0224476	0.097273	-0.0475557	0.0422348	0.0517127	-0.0409046	-0.0653475	0.0121383	0.0184569	-0.0187895	0.130529	-0.156302	0.0563685	0.0128035	0.0256069	-0.0380778	-0.0872963	-0.113735	-0.0407383	0.0472231	0.0216162	-0.0174593	0.0823079	-0.0204523	0.00166279	0.0319255	0.016129	-0.170436	-0.081144	-0.000332557	0.0872963	0.098437	-0.0247755	0.00116395	-0.144662	-0.0443964	-0.0929498	-0.0104756	-0.0124709	-0.0601929	-0.0844696	-0.0365813	0.0480545	0.0420685	0.0723312	-0.00415697	0.0322581	0.0478883	-0.191719	0.0272697	-0.108247	0.00931161	0.0636847	0.00382441	-0.0626871	-0.0054872	0.019122	0.0593615	-0.0671766	0.034586	-0.179581	-0.0146325	0.0661789	0.0618557	-0.0151314	-0.173096	0.0488859	0.049551	0.111573	-0.0591952	-0.0166279	-0.176754	-0.0339209	0.0284337	-0.010143	0.0327569	-0.0675091	0.0911207	-0.000332557	-0.101596	-0.0538743	-0.044729	0.0522115	0.0843033	-0.0046558	-0.0562022	-0.290821	0.102095	0.0532092	-0.107915	-0.0379115	0.123379	0.0498836	-0.0319255	-0.0452278	-0.0152976	0.0899568	-0.037579	0.00897905	0.0540406	0.0453941	-0.0106418	0.0330895	0.00997672	0.0515464	0.0734952	0.0992684	0.0919521	-0.0714998	0.0337546	0.0527103	-0.00897905	-0.0354174	0.050715	0.0981044	-0.0896242	0.174426	-0.246092	-0.0271034	0.0460592	0.0887928	-0.111407	0.0778184	-0.123213	0.113236	-0.0542069	-0.068008	-0.0109744	0.0287662	0.0257732	0.0174593	0.00299302	-0.0143	0.0961091	0.0305953	-0.0916196	-0.102261	-0.0330895	0.0340871	0.00964416	0.0149651	-0.000997672	-0.0693382	-0.030429	0.0828068	-0.124709	0.0964416	0.0530429	-0.069837	0.0522115	0.0916196	0.068008	0.0159628	0.000332557	-0.0483871	-0.0179581	0.0209511	0.114233	0.0927835	0.0452278	0.0695045	-0.00116395	-0.0216162	-0.137845	0.106751	-0.0879614	0.0576987	-0.0192883	0.0681743	0.0349185	0.0417359	0.0623545	0.0919521	-0.0558696	0.00981044	0.0164616	0.169937	0.0808114	-0.00182907	0.0575324	0.102095	0.0314267	-0.00498836	0.0804789	0.0305953	0.0187895	-0.0956102	0.0681743	-0.0317592	0.0207848	0.00166279	-0.053708	-0.149817	-0.126372	-0.0380778	0.0590289	-0.00133023	0.0468906	0.0681743	-0.00532092	-0.0964416	0.0749917	-0.0179581	0.0818091	-0.0324243	0.0129697	0.0433987	-0.056701	-0.00931161	0.0300964	0.0673429	0.0600266	-0.0836382	0.00349185	0.00631859	0.104423	0.0424011	0.0618557	-0.0272697	-0.0685068	-0.0580313	-0.321749	0.179248	-0.0123046	0.0927835	0.0310941	0.0721649	0.0442301	-0.0625208	0.0854672	0.0395743	0.0716661	0.0809777	-0.144496	0.0159628	0.00665115	-0.0540406	-0.124543	-0.0691719	0.104922	0.00415697	-0.0580313	0.0886265	0.0683405	0.00199534	-0.0222813	-0.0357499	0.10991	0.0753242	0.031593	0.0892917	-0.0307616	0.0295976	-0.0525441	0.000166279	0.0929498	-0.156967	-0.140838	0.0678417	-0.113901	-0.0655138	0.0294313	0.0971068	-0.0472231	-0.0143	0.0563685	-0.0264383	-0.023279	-0.210675	0.12554	0.0404057	-0.00648487	0.178251	0.108247	0.030429	-0.0543731	0.0157965	0.00764882	-0.114067	-0.0217825	0.098437	-0.0176255	0.0241104	-0.024443	0.0177918	0.0520452	-0.0379115	-0.0222813	-0.0121383	-0.0216162	-0.0332557	0.0558696	0.0267709	-0.00299302	0.0199534	0.0648487	0.0530429	0.0420685	0.0714998	-0.0438976	-0.033422	0.0854672	0.0440639	-0.013136	0.0470569	-0.0976056	0.115065	0.0422348	0.0981044	0.0522115	0.0111407	0.0719987	-0.0766545	-0.12421	0.0828068	0.0463918	0.0317592	0.046558	0.0151314	-0.024443	-0.000498836	0.00581975	0.0440639	0.0658464	0.0859661	0.0700033	0.00748254	0.117559	0.136182	-0.119554	-0.0139674	0.0410708	-0.116894	0.00914533	0.0277685	0.111074	0.120053	0.0487197	-0.114899	-0.120219	0.0498836	0.178417	-0.00399069	0.111074	-0.13718	0.057865	0.00615231	0.121882	0.146492	0.0389092	-0.081144	-0.0558696	-0.00764882	-0.000831393	0.0743266	0.047722	0.112571	0.0124709	-0.0111407	0.0839707	-0.0675091	-0.136847	0.0513801	0.057865	-0.125374	-0.0156302	-0.131194	0.0207848	0.0876289	-0.0917858	0.0457266	0.037579	0.0212837	0.0216162	0.027436	0.0124709	0.0109744	0.118723	0.0974393	-0.00315929	-0.0412371	0.0513801	0.0904556	-0.0134686	-0.112072	0.0187895	0.0736615	-0.0134686	0.122714	-0.122049	0.0468906	0.0473894	0.0761556	-0.00731626	0.0352511	0.0690057	0.0636847	-0.0724975	-0.0982707	-0.0369139	-0.102261	0.0743266	0.0957765	0.0124709	0.0621882	-0.00498836	-0.0713336	0.0884603	0.066844	0.016129	-0.0271034	-0.0869638	0.0522115	0.0162953	-0.0553708	-0.0222813	0.0502162	-0.320752	-0.0711673	0.0660126	0.0826405	-0.010143	-0.0987695	0.0485534	0.0294313	-0.00997672	-0.00864649	-0.0214499	-0.00399069	0.0771533	-0.00116395	-0.0352511	-0.00981044	-0.158297	0.0475557	-0.00931161	0.0046558	0.00748254	0.0723312	-0.123545	0.0054872	0.00432325	-0.037579	0.0488859	-0.0171267	-0.0498836	0.0528766	-0.112404	0.0224476	0.0382441	-0.0330895	-0.0794812	0.0635185	-0.00498836	-0.056701	-0.0467243	-0.195876	0.0658464	-0.222148	0.0399069	0.0352511	0.0606917	-0.0167941	0.0138011	-0.154307	-0.120219	0.00249418	-0.174759	-0.0470569	-0.0711673	0.0295976	-0.0591952	0.0678417	-0.0568673	0.0222813	-0.0610243	-0.00216162	-0.0174593	0.0515464	0.00199534	-0.133854	0.0776521	0.0981044	0.0211174	0.0395743	-0.164117	0.0151314	-0.0655138	0.0593615	0.00881277	0.0379115	0.0182907	-0.17559	-0.056701	-0.0937812	-0.158131	0.0340871	-0.0575324	-0.14566	-0.0339209	-0.134852	-0.0809777	0.0492185	-0.207848	0.0831393	-0.0445627	-0.0144662	0.0460592	0.0437313	-0.00216162	-0.0194546	-0.0685068	-0.0764882	0.0448952	-0.0387429	-0.0428999	-0.106252	-0.00266046	0.0104756	-0.248088	0.0402394	-0.0946126	0.0744928	-0.191054	-0.242601	-0.133688	0.00482208	-0.194214	0.0126372	0.0673429	-0.0402394	-0.0409046	0.0723312	-0.183738	-0.130529	-0.00764882	0.0282674	-0.0259395	0.0432325	0.1001	-0.0267709	-0.0522115	0.0967742	0.0287662	-0.0646824	0.0520452	-0.0399069	0.00116395	0.0297639	0.0282674	-0.0937812	0.115564	0.0453941	-0.275357	-0.044729	-0.0312604	0.0761556	-0.0562022	0.0974393	-0.0503824	0.00432325	0.0700033	0.0996009	-0.10991	-0.117559	0.0359162	-0.0897905	0.0631859	-0.165281	-0.0660126	-0.257233	0.0826405	-0.00964416	0.0753242	0.0430662	-0.0520452	0.095444	-0.024443	-0.0329232	-0.00631859	0.0329232	0.0568673	-0.000997672	-0.236615	-0.162621	-0.140505	-0.213668
GOBP_NATURAL_KILLER_CELL_DEGRANULATION	-0.0610782	-0.200272	0.449553	0.230774	0.257297	0.0735375	0.334295	0.0610207	-0.0781637	-0.0330995	0.0637889	-0.429298	-0.365705	0.244954	0.188695	0.120831	0.400811	-0.393282	0.151563	0.262972	-0.546623	0.29126	-0.110072	0.107267	-0.146869	0.433624	0.364898	-0.139702	0.269775	0.170518	-0.165989	-0.0577331	-0.235583	-0.484206	0.429398	-0.183368	0.259198	0.0715582	-0.259768	-0.435177	-0.128684	0.0262385	-0.216916	0.395208	-0.35948	0.218166	0.216582	-0.232845	-0.259678	-0.0497022	-0.377419	0.261808	-0.244522	-0.0815273	0.355131	-0.129238	-0.16951	0.072992	-0.00449404	-0.22534	0.497195	0.0946493	0.286546	-0.0868775	0.0989204	0.0273994	0.430498	-0.214919	0.49453	-0.0602041	0.0257007	-0.415712	0.101788	-0.230747	0.326191	0.384319	0.177606	0.115747	-0.387852	-0.215977	-0.224152	0.207597	-0.151326	-0.528227	0.129646	-0.0599272	0.0872057	-0.213694	0.139661	0.507321	-0.148051	0.290334	0.388522	0.294527	-0.26226	-0.209656	-0.232877	-0.287348	-0.288296	0.454825	-0.23616	-0.239915	0.386019	-0.0372157	-0.0543075	0.0854115	0.0176695	-0.132833	0.0588359	-0.201893	-0.505815	0.405293	0.149354	-0.145606	0.285844	-0.241724	-0.0174555	0.0213808	-0.178392	-0.0866696	-0.111293	-0.304722	0.27896	0.468342	0.0406923	0.421838	-0.0313627	-0.0825568	0.115999	0.339049	-0.163754	-0.473276	0.0351583	0.0686257	-0.0800763	0.403192	0.0552895	0.405111	0.456953	0.487971	0.566326	0.0279569	-0.256549	0.220885	0.0595798	-0.18071	0.214801	-0.0121487	0.0683518	-0.0136588	-0.31869	-0.309283	0.480493	0.377889	-0.0396005	-0.176298	0.445895	0.535484	-0.213315	-0.0909686	-0.0801486	0.305965	0.230707	0.114555	-0.170524	0.300899	0.207731	-0.307471	0.162783	-0.0448764	-0.31568	-0.355391	-0.3797	0.491508	-0.00496261	-0.0337919	0.0883209	-0.0159017	0.288222	0.135621	0.0714702	0.178666	-0.509561	-0.395156	0.544856	0.0710673	-0.112408	-0.056597	0.0525778	0.0364602	-0.321511	0.201657	-0.0508879	-0.115148	0.267079	-0.528142	-0.224154	-0.443745	-0.434543	0.179012	0.329299	0.0254064	-0.0817367	-0.212188	0.445474	-0.166531	-0.375854	-0.519357	-0.484218	-0.328681	-0.459491	-0.388592	0.00664824	0.0708885	0.220244	0.507722	0.29018	-0.0927226	-0.537846	0.229517	0.147793	0.351269	-0.288447	0.361508	-0.300459	-0.0852763	-0.245606	0.0882019	-0.101881	-0.108945	0.259516	-0.0123819	-0.495994	0.198488	-0.0493148	0.494045	-0.382473	0.356105	0.0659552	-0.376957	0.369395	-0.505124	0.406818	-0.108712	0.0897828	-0.409234	0.577257	-0.0450467	0.236365	-0.254188	-0.0847407	0.195297	0.0418697	0.294929	0.456243	0.139878	0.399448	0.238883	0.140527	-0.165661	0.347932	0.360192	-0.084092	0.324053	0.0437731	-0.0478816	0.300704	0.109604	0.416646	0.0613347	0.128846	0.277026	0.478012	-0.39915	0.148465	-0.351342	0.256633	-0.243196	0.122588	0.593025	-0.0640644	0.211762	0.402777	-0.00224815	-0.106086	0.39794	-0.424497	-0.331748	0.177494	0.0533938	-0.0209632	0.120338	0.335658	0.0481714	-0.440961	0.296594	-0.048269	0.136915	0.28862	-0.0437818	-0.231298	0.159104	-0.0797621	0.480772	0.53035	0.127537	0.466571	-0.243336	0.510117	0.226821	0.0924288	-0.264833	-0.0350171	-0.0421879	-0.196537	-0.458298	0.383812	-0.074636	0.283159	-0.173901	-0.168679	0.523831	0.0725398	0.0187226	0.469169	-0.510285	0.103115	-0.422642	-0.308399	-0.135225	-0.310213	0.696676	-0.0282766	-0.0726985	0.108633	-0.0464847	-0.286093	-0.443978	-0.278294	-0.00596686	0.671564	-0.122413	0.369756	-0.27075	0.141657	0.347233	-0.218441	0.18482	-0.353016	-0.238771	-0.253418	0.256779	0.195934	0.00127079	0.193638	-0.510862	-0.362412	0.59171	0.287518	0.101781	0.142644	0.00111824	-0.11322	-0.206163	0.0541125	-0.0822586	-0.127084	0.334249	0.150304	0.353004	0.347416	0.465478	0.398312	-0.198934	-0.303449	-0.400319	-0.0893616	-0.174428	-0.265221	0.287094	0.199149	0.226882	0.129755	0.262821	0.441089	0.0135201	-0.150856	0.0161915	-0.177032	0.262484	-0.232665	-0.391349	0.312461	-0.0326859	0.519552	-0.462125	-0.0269296	0.257591	0.125583	0.106789	0.128073	0.196257	0.0856413	-0.0218665	0.252419	0.608836	-0.118326	0.239718	-0.0822362	-0.147257	0.461378	-0.107009	0.605786	0.0516838	0.310683	0.140051	-0.122677	0.132858	0.411601	-0.158856	0.309453	0.274974	0.272769	0.289406	0.276896	0.369074	0.380736	0.249217	0.463042	0.195839	0.4533	-0.355081	0.634591	0.144138	0.131	0.00665745	0.0908998	-0.14268	-0.48364	0.305856	-0.324706	-0.057323	-0.223886	0.0121508	0.467672	0.407491	0.116171	0.119942	0.427956	0.223006	-0.184555	-0.161274	0.0196269	0.306598	0.438479	-0.116604	0.118473	0.190689	-0.128128	-0.195097	0.0496449	-0.165528	0.249455	0.176319	0.264445	-0.0974743	-0.185278	0.0411445	-0.0694627	0.276635	-0.289964	0.475434	0.535357	0.48815	-0.405591	0.115949	0.135767	-0.407906	0.268674	-0.213078	0.0130536	-0.0572167	0.0459167	0.0870216	-0.114776	0.152816	0.428486	0.380246	-0.201375	0.474839	0.453313	0.355289	0.406512	0.261479	0.458182	0.348387	-0.0734554	-0.0650324	0.203887	0.512835	-0.061605	-0.175009	0.169469	0.205148	0.0929457	0.122832	-0.0287235	0.322968	-0.0327196	0.361313	-0.142651	0.147939	-0.249337	0.59745	0.235723	0.264419	-0.0632639	0.0128632	-0.343511	0.21666	0.396522	-0.240057	-0.0501416	0.347333	0.156928	0.138338	0.31932	-0.134577	-0.0257308	0.139521	0.418438	0.404681	-0.197376	0.00178392	-0.0188671	0.183299	-0.127985	0.367137	-0.0169951	0.417332	0.310452	0.0772777	-0.236978	-0.106662	0.0323719	-0.338352	0.0716714	0.275851	0.299761	0.308628	0.24718	-0.134718	-0.0591253	0.208634	-0.395989	0.308902	0.308205	-0.414988	-0.119154	0.256042	-0.301572	0.108382	0.180177	0.110389	-0.485597	0.349006	0.0167506	0.133869	0.374723	-0.31174	0.308224	-0.115276	0.369458	-0.141148	-0.202524	0.245787	-0.209321	-0.447154	0.128104	0.579333	0.239775	-0.0453221	-0.104487	0.300397	-0.0135425	0.484204	-0.281233	-0.0794625	0.43212	0.486866	-0.448828	-0.397296	0.218458	-0.139342	0.0730611	0.188695	-0.146231	-0.469894	0.00923791	-0.11283	-0.253887	0.317107	0.00688984	-0.24968	-0.457776	0.416123	0.0128465	-0.00332891	0.199307	0.520148	0.0630656	-0.119954	0.447043	0.490959	-0.0187537	-0.0441849	0.173516	-0.0272774	-0.446948	0.333603	0.182469	-0.463369	-0.0537661	0.717665	0.116008	-0.444676	0.431774	-0.338941	-0.304712	0.190584	-0.192964	-0.251757	-0.272947	0.470483	0.0880857	0.161131	-0.0281	0.303109	0.476584	0.129773	0.637313	0.166602	-0.0587357	-0.362702	0.201441	-0.097948	-0.412562	-0.473093	0.345931	0.398979	0.339113	0.51054	-0.172964	0.210713	0.540886	-0.0496358	0.028304	-0.25955	0.260161	0.366215	0.00449123	0.418381	0.193506	-0.146608	-0.130111	0.54197	0.651063	0.328998	-0.40463	0.270734	0.346275	0.145424	0.545671	0.219953	0.16573	-0.22829	0.324412	-0.132336	-0.187521	-0.171411	-0.524005	0.209827	0.275045	-0.282672	0.239299	0.0515863	-0.469055	-0.531842	0.411789	0.194028	-0.0972746	0.235001	-0.367379	0.1472	-0.104892	-0.50639	0.596482	-0.0959253	0.330835	-0.10905	0.136569	0.145859	0.0241437	-0.411119	0.475544	0.340926	0.195878	0.352337	0.141772	0.274359	0.157614	0.373872	0.153274	0.305353	-0.0482259	-0.265049	0.47861	0.0280664	0.0136026	0.370483	0.625054	-0.0185574	0.00463506	-0.37747	-0.547072	-0.13096	0.407996	-0.0956595	-0.137245	0.291134	-0.166554	-0.341457	-0.149401	-0.111654	0.0919075	-0.291231	-0.0723413	0.610503	0.104855	-0.217522	0.0785087	0.164868	0.0158207	-0.0980932	0.371064	0.406099	0.433511	0.103567	0.00552087	-0.287175	0.206064	-0.151502	0.0945974	0.253212	-0.268051	0.00889208	0.153992	0.361744	-0.101221	0.197469	0.407725	0.468565	0.270275	0.106065	0.334266	-0.402059	0.158166	-0.0831632	0.222053	0.242522	-0.360486	-0.0553238	0.066625	-0.302929	-0.046065	0.471338	-0.00301198	0.197501	0.346101	0.214311	0.384713	0.211559	0.000752895	0.133414	-0.0938631	-0.12879	0.431324	-0.480105	-0.163035	0.100315	-0.0236556	0.182324	0.0554653	-0.444803	0.493213	-0.0503216	0.00846145	0.569083	0.311523	0.342765	0.38399	0.183377	0.182061	-0.101381	0.00665471	0.19847	0.218182	-0.0438863	-0.275358	-0.3127	-0.222642	0.0605587	-0.15249	0.288741	-0.0378693	-0.469776	-0.0635673	0.0862277	0.22359	-0.345448	0.13568	0.366564	0.188987	0.0887499	-0.0987415	0.233342	0.29142	0.155565	-0.0693333	-0.649708	0.517975	0.119123	-0.235431	0.168157	-0.35976	0.140985	0.589392	0.00166099	0.256126	-0.0165559	0.00279426	0.484788	0.0626099	-0.123548	0.332464	-0.507457	-0.100169	0.00167767	0.412509	0.121089	-0.0101585	-0.214543	0.545409	-0.368307	-0.23735	-0.114847	0.169397	0.156088	-0.092219	0.462072	-0.166643	0.515861	0.489242	-0.337855	0.248643	0.642978	0.463667	0.199295	0.585831	0.747655	0.143055	0.567946	-0.29942	-0.0725393	0.0276471	0.0769464	-0.0068375	0.142736	0.22798	0.232862	0.392068	-0.0975182	0.264043	0.0844252	0.410625	0.0597957	0.0619571	-0.30114	0.426258	0.534949	-0.408482	0.466171	0.25543	0.27689	-0.339916	-0.0716215	0.540941	0.604737	0.342532	0.291309	0.247258	0.400796	0.277711	-0.16172	0.327854	0.132653	0.0766287	0.534239	0.088118	0.426059	0.29123	0.337174	0.313956	0.306049	-0.437017	-0.512258	0.0258165	0.479056	-0.494976	-0.034077	-0.449377	-0.360937	0.407417	0.0906437	0.400908	-0.0978758	0.281457	0.00473434	-0.0955376	-0.126144	-0.154937	-0.507777	0.286783	0.0979636	-0.0505671	0.12791	-0.530287	-0.353425	-0.134407	-0.561559	-0.160706	0.148336	0.469852	0.00180133	0.642406	-0.58317	-0.146284	0.519617	0.411285	0.0125563	-0.0968782	0.505586	0.462685	0.248211	0.468817	0.313855	0.209412	0.113034	0.259687	0.178207	0.192411	0.653807	0.0644792	0.0454994	0.0465228	-0.534349	-0.518003	0.0880993	0.273971	-0.0357434	0.257998	-0.0431208	-0.13982	-0.0661631	0.569348	0.0635806	-0.119252	-0.114024	0.0290258	-0.0466462	0.613874	0.620993	-0.261155	0.301079	-0.0502987	0.362876	0.41233	0.252372	0.340972	0.185981	-0.201542	0.349006	-0.177373	-0.0512964	0.217642	0.228716	-0.0446309	-0.495648	-0.468457
GOBP_NATURAL_KILLER_CELL_DIFFERENTIATION	-0.353627	0.274567	-0.00124344	0.248038	-0.250365	-0.114353	-0.204636	0.0503548	0.261365	0.0691528	0.230974	0.187645	-0.115628	-0.0243731	0.0308511	0.164543	0.274688	0.139441	0.248812	0.0130322	0.123682	-0.0796588	0.158076	0.113535	-0.308613	0.000711304	0.111276	-0.286242	-0.246921	0.139187	-0.19595	-0.370469	-0.323729	-0.190358	-0.0865284	-0.185779	-0.248585	0.231315	-0.0588424	-0.0308676	0.25539	-0.277755	-0.175401	0.0969478	0.179979	-0.0270538	0.111065	-0.15027	-0.121904	0.223368	-0.178732	-0.208858	0.0313111	-0.215033	-0.375748	0.400676	-0.292668	-0.0841757	-0.399234	-0.0758489	0.0802018	-0.256985	0.207526	-0.150458	0.146289	-0.102735	-0.0328262	-0.0621579	0.270003	-0.153993	-0.218493	0.050196	0.0291869	-0.0401065	0.158737	0.239175	-0.0537128	0.212159	-0.165938	-0.0241349	-0.116422	0.0430061	0.0559901	-0.17732	0.125776	-0.120355	-0.00442256	-0.0207707	0.0469574	0.0871585	-0.0811109	0.0129025	-0.38872	-0.0137584	-0.290931	-0.137972	0.00267351	-0.123923	-0.37666	0.0148737	-0.368305	-0.332169	0.022238	-0.3846	0.0799127	0.393175	-0.265496	-0.212206	0.199093	-0.314393	-0.297302	0.0934121	-0.0107582	-0.310978	-0.165404	-0.0635865	0.162554	-0.309335	-0.0845798	-0.171826	0.111423	-0.1426	0.00210823	0.0173867	0.069469	-0.0599699	-0.19565	-0.310634	-0.113334	0.267637	-0.290915	0.0913597	-0.166416	0.229031	-0.166444	-0.32208	0.183257	-0.109497	0.24709	-0.0796789	0.239759	-0.25139	0.0968937	0.102566	0.119934	-0.211327	0.131804	-0.136436	0.21245	-0.204466	0.0531434	-0.126693	-0.12351	0.0490771	-0.218658	-0.218616	-0.131415	0.0759309	-0.0924555	-0.251774	-0.0289465	0.174413	-0.471641	-0.089957	-0.322997	0.273634	0.00115868	-0.0807019	-0.250762	-0.151642	0.0376946	-0.0395883	-0.0710811	-0.0888988	-0.049893	-0.166972	0.270819	-0.174491	0.073554	0.213756	-0.0208142	-0.212596	0.0225378	-0.266611	0.0462183	-0.279095	0.32187	-0.214446	-0.0537191	-0.238567	-0.198782	0.336415	-0.221884	-0.289321	-0.218	-0.365999	-0.292048	0.109192	0.0329733	-0.121624	0.166963	0.0353487	-0.0172848	0.309038	0.00238966	-0.34375	-0.168478	-0.460769	-0.296008	-0.281626	0.0428643	-0.442113	0.386194	-0.257964	-0.111326	0.441098	-0.117685	-0.0779709	-0.253201	-0.0396606	0.0142056	0.134745	-0.0764192	0.00842614	-0.0376621	-0.337941	-0.366855	-0.00675313	-0.285334	0.170166	-0.0944803	0.00552312	-0.17747	-0.367965	0.229144	0.179515	-0.0545829	0.197691	-0.100778	-0.0309954	0.278937	-0.0802743	-0.055553	-0.0385787	-0.312295	0.237048	-0.0891516	-0.00529205	0.194573	-0.231721	0.0729784	-0.138079	-0.0404747	-0.194062	-0.182586	-0.088132	-0.0147921	-0.1876	0.284818	0.217314	0.0632307	-0.264221	0.305352	0.161533	-0.220408	0.0333812	0.0698548	-0.253665	0.373313	0.00466266	0.0863302	0.0475549	0.229133	-0.21375	-0.115576	-0.191973	0.369323	-0.297369	-0.0697282	-0.211847	-0.0728933	-0.0570602	0.057794	0.0436361	-0.00939732	-0.0281713	-0.187998	-0.48993	0.0317656	-0.169394	-0.36928	-0.117638	-0.184923	-0.0124893	0.0280361	0.0940841	0.337033	0.330017	0.0920459	0.411104	-0.202177	0.106923	0.0621705	-0.112732	0.249288	0.112902	0.218807	-0.263115	-0.0345771	0.230673	0.105771	0.130505	-0.0501056	-0.0652131	0.143533	0.0246306	-0.173793	-0.0279746	0.0826617	-0.0043206	-0.1139	0.388981	-0.108253	-0.149714	-0.171851	-0.0703435	-0.062671	0.0786401	-0.0706579	-0.0540149	-0.419396	0.0671811	-0.116902	-0.434813	-0.160707	-0.0248165	-0.0515559	-0.109767	-0.479543	0.384312	0.133583	-0.296081	-0.0307203	0.00924952	-0.173644	0.235387	0.142499	-0.010186	0.0579767	-0.246225	-0.221449	0.0597708	0.164179	-0.173225	-0.098647	-0.100751	-0.0392608	-0.0521285	0.0270841	-0.241252	0.337102	-0.0974308	0.135587	-0.319512	-0.167882	0.13676	0.0534745	-0.255713	-0.0155475	-0.0194521	-0.157586	-0.248171	0.159241	-0.360714	-0.119143	-0.0732851	-0.138578	0.144008	-0.169559	-0.291999	-0.303857	-0.146847	0.194024	-0.211852	0.0736876	-0.296624	-0.0607111	-0.0693996	0.194372	0.170858	0.133998	-0.137604	-0.175279	-0.168976	-0.319142	-0.373721	-0.0717407	-0.353838	-0.220356	0.403024	-0.258341	0.351834	-0.0700453	0.0725491	-0.0681404	-0.142874	-0.0540647	-0.122363	-0.345416	0.100518	-0.00837402	-0.205967	0.164164	0.0105082	0.349221	0.0907447	0.00633422	-0.363327	0.204836	-0.154488	0.218542	0.328622	0.0321302	-0.277868	-0.0780059	-0.00910682	0.195176	-0.0550194	0.492322	0.244667	0.317586	-0.406927	-0.178809	0.429675	0.0429769	0.083188	0.1632	-0.058485	-0.0989849	0.153446	-0.262094	-0.101237	0.052112	0.0601742	0.0965452	-0.291086	0.426993	-0.313155	-0.311237	-0.0896425	0.143328	-0.120904	-0.355777	-0.0605325	0.095173	-0.152415	-0.0888109	-0.13943	-0.249062	-0.238646	-0.141315	0.205995	0.0981244	-0.0265297	-0.249147	-0.31264	-0.152861	0.142544	-0.076131	0.126743	-0.271674	0.050688	-0.0568232	0.115785	-0.413471	-0.14771	0.19385	-0.359119	-0.0079872	-0.0390628	-0.0194574	-0.111439	0.131491	-0.402482	-0.151771	-0.13989	-0.0828587	-0.299173	-0.301722	-0.145533	0.0574465	0.20212	-0.0280047	-0.290274	0.19419	0.116431	-0.212463	-0.236525	-0.260704	-0.121327	-0.37849	0.0643569	0.0123906	-0.0270163	0.0434599	0.0440627	-0.289189	-0.0910734	-0.192374	-0.0429267	-0.0589627	-0.0264478	-0.262043	-0.0942926	-0.157678	0.221579	-0.320408	-0.143778	-0.396831	-0.0179391	0.40043	-0.0567198	-0.010911	0.0746862	-0.101778	-0.235752	-0.149011	-0.133501	-0.0681711	0.0381916	0.104934	0.0290807	-0.18424	-0.0364577	0.0219033	0.0568313	0.244845	0.0935715	-0.164466	0.13817	0.0123476	-0.175328	-0.264836	-0.340838	-0.375707	-0.0994611	-0.0478751	-0.143612	0.0668658	0.0540118	-0.288274	-0.167043	0.200974	0.0525057	-0.31913	-0.24093	-0.163876	-0.266143	-0.0434419	-0.240194	0.1367	-0.275732	0.1166	-0.108842	0.13451	0.12591	0.20685	-0.259513	-0.210943	-0.123227	0.00972126	-0.305931	-0.000944136	0.161039	-0.216136	-0.31311	0.222431	0.157442	-0.24486	0.145678	0.0214006	0.11444	0.118793	0.0168275	0.0145991	-0.002898	-0.21011	-0.0550221	0.260621	0.212916	-0.230713	-0.202426	-0.179312	-0.353613	-0.13669	-0.122494	-0.157664	-0.00529465	-0.3578	-0.300982	-0.139409	-0.0423656	-0.172702	-0.315165	-0.4035	0.118575	-0.0503827	0.161014	-0.314629	0.140787	0.277035	-0.242739	-0.308256	-0.136911	-0.387493	-0.0423851	-0.381848	0.159664	0.132267	0.100966	-0.242446	0.276332	-0.217712	0.251975	-0.378384	-0.263217	-0.159289	-0.385664	-0.204603	-0.17773	0.154655	-0.292044	-0.154022	0.0647084	0.0809616	-0.222307	-0.167722	0.0816543	-0.117358	0.201857	0.17707	-0.221826	-0.00622708	0.0485536	-0.248787	-0.341839	-0.150612	0.017609	0.280301	-0.454275	-0.194171	0.257508	-0.265591	-0.233315	0.206237	0.21468	-0.0186939	0.00082948	-0.145983	0.217015	-0.29789	0.243404	0.121095	-0.270338	-0.187322	-0.180365	-0.0558093	-0.243857	-0.214918	-0.0958175	-0.213768	-0.142276	0.337019	-0.208016	-0.186769	-0.0404471	-0.331761	-0.207128	-0.130614	-0.0644244	0.103265	0.252582	-0.250662	-0.24071	-0.119446	0.19989	0.122996	0.165267	-0.343886	-0.418004	-0.0437845	-0.194268	-0.141896	-0.132619	0.0220534	-0.0988108	-0.220699	-0.257483	0.40108	0.139243	-0.325012	-0.193575	0.22637	0.0319359	-0.0941404	-0.0846254	0.00216913	-0.0962415	-0.123557	-0.0329257	0.117307	-0.10899	-0.0766807	0.00778771	-0.0201144	-0.0775226	0.172464	-0.314808	-0.159316	-0.289182	-0.202853	0.123177	-0.0637196	-0.216216	-0.333815	-0.319739	-0.0869094	0.0365184	-0.0666855	0.0618655	0.163848	-0.262511	-0.118754	-0.128813	-0.0682356	0.0256061	0.280332	0.0199168	0.0096061	0.0860363	-0.0256618	-0.129998	-0.0734203	0.167651	-0.325152	0.294061	-0.289827	0.0976737	-0.2137	-0.263573	-0.12336	-0.395995	0.0399232	-0.0782719	-0.381962	-0.298177	-0.259591	-0.0365367	-0.115912	0.285587	0.115932	-0.153985	-0.144191	-0.141933	-0.331675	-0.183385	0.213659	-0.137615	-0.164446	-0.0748547	-0.200474	-0.0293774	-0.0776842	-0.113972	-0.164755	-0.0998014	0.2429	-0.23738	-0.202201	-0.177333	0.14286	0.0169148	0.132699	-0.142087	0.115214	-0.24031	-0.067066	-0.0132364	0.163564	-0.136474	-0.396376	-0.109449	-0.299629	0.0047048	-0.334696	-0.0628862	-0.124499	0.107093	-0.223167	-0.174756	-0.212427	-0.331266	0.0919071	0.110694	0.154381	-0.255895	-0.316256	-0.124094	0.0468942	-0.255557	-0.0968162	0.132253	-0.17219	-0.221239	0.114853	-0.0297805	0.146151	-0.327255	0.0226329	0.109314	-0.00079326	-0.224703	-0.111895	-0.238695	-0.00176404	0.166919	-0.183866	-0.0430882	0.239213	-0.104682	-0.36234	0.079214	0.102688	-0.100016	0.0190783	-0.015605	0.0911469	0.00962615	-0.10799	-0.0459048	0.167882	-0.214081	0.0603104	0.0729948	-0.0683963	-0.286515	0.148557	-0.0673961	-0.137665	-0.110085	0.00786867	-0.301833	0.111314	-0.226609	-0.399025	-0.314019	-0.171923	-0.0976959	-0.158421	-0.143787	-0.359595	0.099561	-0.105717	-0.222837	-0.301731	-0.102449	-0.17722	-0.403181	0.0977928	-0.201445	0.106046	-0.0049438	-0.13763	-0.356078	-0.231977	-0.177585	-0.319901	0.0926005	0.17453	0.00356084	-0.0433603	0.101083	-0.110378	-0.00380962	0.121949	-0.0634798	-0.187174	-0.410258	-0.256421	-0.145348	0.418631	-0.128115	0.406649	-0.0349897	-0.182966	0.193162	-0.0371811	0.148764	0.0476584	-0.11409	0.26218	-0.150599	0.435437	-0.191984	0.0804122	-0.0121761	-0.273651	-0.0746284	-0.263984	-0.394614	0.0255904	-0.054105	0.398198	-0.269427	-0.299795	-0.413671	0.00280304	0.23823	0.0982555	-0.230542	-0.207575	-0.396212	0.153055	0.135635	-0.0746537	-0.133971	0.111801	0.0231562	-0.34849	-0.262495	-0.082477	-0.24799	0.112832	0.02909	0.329675	-0.124059	-0.417729	0.307264	-0.118644	-0.25751	-0.233364	0.166447	0.00498016	-0.0729416	-0.187164	-0.401446	-0.00322629	0.144003	-0.170874	-0.0591924	-0.0768193	-0.10161	-0.144962	-0.435374	-0.186233	-0.0542728	0.229697	-0.250423	-0.157237	-0.356169	-0.0380624	0.101996	0.331429	-0.167317	-0.386622	-0.286308	0.0884349	0.000501676	-0.107715	-0.206178	-0.0262117	0.340661	0.0301952	-0.295492	-0.0843628	-0.328859	-0.231166	0.13826	-0.222886	-0.101692	-0.242211	-0.134432	-0.377724	-0.113287	0.18972	-0.0616735	-0.0207418	-0.202966	0.259014	-0.314961	-0.297502	0.0222249	-0.0409955	0.0856129	0.355987	-0.110181	-0.141556	-0.249235	-0.259281
GOBP_NATURAL_KILLER_CELL_MEDIATED_IMMUNE_RESPONSE_TO_TUMOR_CELL	0.204916	-0.436069	0.217105	-0.189633	0.00282838	-0.535659	-0.421798	-0.0523558	0.401605	0.215989	0.0851567	-0.0024126	0.11565	-0.441275	-0.534827	0.413293	-0.147376	-0.258918	-0.0705432	0.165401	0.0590821	0.401353	-0.0593273	-0.146752	0.340422	-0.474157	-0.0982199	-0.163584	0.478328	-0.223547	-0.266268	-0.452755	0.15167	0.0602946	-0.400885	-0.0969229	0.499305	0.121845	-0.356927	-0.335978	-0.266508	0.146606	-0.436314	-0.223541	-0.40822	0.385948	0.0271793	-0.450137	-0.261389	-0.243324	0.0489255	0.00946675	0.0228043	-0.473025	-0.52347	0.529845	-0.266955	-0.327915	0.231309	0.389036	-0.0352025	-0.156546	0.189091	-0.309995	-0.547397	-0.100975	0.323009	-0.0645758	-0.122466	-0.119816	-0.506975	0.0219135	-0.497624	-0.159432	-0.32487	-0.399297	-0.134347	0.0190415	-0.164886	0.0949131	0.037154	0.0743833	0.224837	0.402405	0.432047	-0.314837	-0.0637907	-0.469799	-0.192809	-0.17905	-0.396177	0.438824	0.0134488	-0.387322	-0.12969	0.142034	0.0545807	-0.144272	-0.172567	0.246951	0.260975	-0.0916772	0.18968	0.0118755	0.000977695	0.289871	-0.0131649	-0.225518	0.209782	0.350923	0.294615	-0.455859	-0.0406187	0.152619	-0.300939	-0.353828	0.105871	0.404203	-0.458452	-0.0260109	-0.145846	-0.274922	0.22258	-0.0182098	0.308029	-0.383788	-0.255742	-0.198054	-0.407222	0.0488706	0.469437	0.00108335	-0.473207	-0.0368505	-0.33809	0.408309	-0.0273494	-0.197628	-0.436673	0.159903	-0.442515	0.154995	-0.435119	0.211966	0.00861013	-0.503545	-0.0250486	-0.449587	0.182185	-0.226494	-0.43137	-0.508986	0.0698476	-0.224853	-0.286761	-0.00803195	0.0644801	-0.231535	-0.0561063	0.541629	0.406339	0.137198	0.0478131	-0.0148805	0.0286111	0.333553	0.331464	-0.367141	-0.479661	0.234157	-0.370572	-0.00517734	0.0186085	-0.0144443	-0.273095	-0.278996	-0.344189	-0.266135	-0.364558	-0.291769	-0.313801	0.0177646	-0.0461533	0.0633003	0.254587	0.0788161	-0.0485889	-0.514002	-0.412725	0.106042	-0.259706	0.187763	-0.0867563	-0.153102	-0.422266	-0.0797196	0.418374	0.110828	-0.0311592	-0.207346	-0.162268	-0.178146	-0.307298	0.0226903	-0.439477	-0.412208	-0.286307	0.510236	-0.407906	0.44736	0.477123	0.547309	0.0798603	0.472005	0.423324	-0.479535	0.475314	-0.0281807	0.481841	0.229077	0.472626	0.0671257	0.205486	0.306478	0.252983	0.141016	-0.0829543	0.423867	0.442941	0.171346	-0.1783	-0.32712	0.442729	-0.343884	-0.272095	0.0837284	-0.308221	0.225831	0.46629	0.415761	0.474082	0.290965	0.646341	0.188024	0.101803	-0.123214	0.45455	0.123171	0.642319	-0.449263	-0.0295145	0.192645	0.28256	0.263374	0.751939	-0.254181	0.590122	0.45979	0.0481082	0.0437252	0.504739	0.287342	0.131957	0.0445212	0.0611028	0.203464	0.301472	0.385363	0.134232	-0.220962	0.0218724	0.362597	0.0646269	0.105222	0.284873	-0.506293	0.535105	0.0280295	0.020424	0.336096	-0.234887	0.216929	0.269855	0.0611039	0.442451	-0.17762	0.0298738	-0.460899	0.0873682	0.306065	-0.00268233	-0.459886	0.499651	0.48358	0.0866416	0.222413	-0.205802	-0.420537	0.51692	-0.303003	0.145458	0.565323	0.181824	0.418934	-0.398328	0.437059	-0.0072407	0.166873	0.477229	0.480541	0.0102569	0.615822	-0.26292	-0.250285	0.590671	0.051559	0.765644	0.0412393	-0.107722	0.168957	0.522882	0.481552	-0.0469513	0.460783	0.104549	0.304988	0.267477	-0.0126364	0.481165	0.422455	-0.173826	0.405994	-0.00747834	0.493547	0.0158942	0.201839	0.442241	-0.0201032	0.610751	0.398764	0.583903	0.10836	0.058914	0.366804	0.0740918	-0.167176	0.149687	0.324863	-0.199527	-0.0728367	0.292038	0.381037	0.0876534	-0.247008	0.573368	-0.359331	0.0745539	0.631713	0.621666	-0.331848	-0.293652	0.211991	0.463535	0.602646	0.367498	0.501964	0.179981	0.550588	-0.0533642	-0.0165258	0.515692	-0.0462433	0.461203	0.0780835	0.0220719	0.618236	0.39709	0.444648	-0.349695	-0.272195	0.0557016	0.389505	0.0453214	0.496257	0.664469	0.487532	0.116133	0.0703335	-0.0476424	-0.450988	-0.18112	0.196262	0.112949	0.298301	-0.330006	-0.401152	0.621083	-0.0663151	0.506241	0.758667	0.470583	-0.00696913	-0.359149	0.445897	0.602153	-0.335755	0.433184	-0.00328075	0.164681	0.465254	0.0177787	0.146212	-0.178869	-0.224789	-0.166447	0.0254555	-0.0360886	-0.449005	-0.00769826	-0.390302	0.118349	-0.314993	0.243402	0.0599249	0.0316641	0.389636	0.149226	0.362728	-0.234189	0.266239	-0.270487	0.510333	-0.120268	0.392098	0.0596668	-0.437337	-0.184413	0.628249	0.64012	-0.281068	-0.362742	0.391194	0.626375	0.540505	-0.140094	-0.409105	0.451386	-0.163748	-0.153126	0.321212	-0.295967	-0.191046	0.216862	0.551301	0.133019	0.136113	0.262429	0.428737	-0.168554	0.0615264	0.0895472	0.100702	0.157893	0.559688	-0.297067	0.475618	0.169931	-0.178668	0.356648	0.469745	0.648342	-0.348233	0.259989	0.116139	-0.283476	0.0672799	-0.436447	-0.171934	0.270898	0.626609	0.264017	0.325735	-0.258591	-0.200531	0.657167	0.0949665	0.459915	0.2216	-0.102871	0.200456	-0.229802	-0.181772	-0.0730532	0.084909	-0.315492	0.0127254	0.732215	0.687244	-0.393907	0.408376	-0.027116	0.486411	-0.449061	0.461464	0.0442009	-0.00504189	-0.0822837	0.180195	0.45978	0.0289383	0.433404	0.0604588	0.110903	0.0119535	-0.351272	-0.393919	0.53948	-0.272494	0.233691	0.638223	-0.103862	0.00711293	-0.317503	0.0555223	0.302211	0.0349659	0.469849	0.266732	-0.101728	-0.491482	-0.0338644	-0.332503	0.233554	-0.133271	0.183213	-0.222796	-0.192421	0.220383	-0.375972	0.333879	0.394625	0.379355	0.184625	0.397231	-0.323847	0.0285044	0.667797	-0.14848	0.0828768	0.0341283	0.397479	0.0739564	0.611099	0.129096	-0.459786	0.307819	-0.257691	-0.410707	-0.229595	0.0280844	-0.454908	-0.313291	0.0698472	0.195409	-0.293727	0.0347016	0.321913	-0.0468254	-0.180548	0.237553	0.438686	0.226722	0.063422	0.431317	0.313661	0.204943	0.521019	-0.467775	0.208465	0.436632	0.244292	0.653466	-0.33104	-0.296879	0.222801	-0.0715959	0.34277	0.375957	0.520594	0.186994	0.304546	0.514194	0.210989	-0.353976	0.699113	0.523384	0.00766227	-0.289987	-0.14283	0.527872	0.0409563	0.490307	0.473548	0.165257	-0.471676	0.246607	0.304403	0.15451	0.199051	0.274403	0.0447125	-0.069433	-0.422854	0.442347	0.0487888	-0.256427	0.515687	-0.38705	0.0214707	0.302315	0.328347	0.386896	0.572129	0.485749	-0.0386718	0.579536	0.614824	0.270978	-0.328075	0.428084	0.0537331	-0.0960421	-0.170573	0.0428932	0.163172	0.00166502	0.205076	0.0752955	-0.0144149	0.112813	-0.165346	0.189227	-0.34139	-0.00894175	0.496042	-0.180531	0.42508	-0.406802	-0.0575621	-0.452225	-0.120978	0.471385	0.439484	-0.0933391	0.0606024	0.0774055	0.464562	0.0132434	0.342574	0.280701	0.171814	0.106197	0.199963	-0.31444	0.107118	0.344736	0.061368	0.268166	0.467388	-0.226633	0.519171	0.153366	-0.0756169	0.195217	0.215546	0.034441	0.409308	0.150564	-0.041496	0.287316	-0.355746	0.482731	-0.0477323	0.41862	-0.0931682	0.301762	0.479068	-0.461076	-0.0137571	-0.285369	-0.443156	-0.317982	0.470006	-0.308159	-0.0494843	-0.443296	0.353478	0.514078	-0.0503634	-0.163283	0.0347999	0.379709	0.362346	0.355481	0.0146984	0.0935795	-0.0690854	-0.294562	0.525394	0.0138493	0.193011	0.279494	0.0791914	0.652614	0.409132	-0.301187	-0.330548	-0.393007	-0.191175	0.01903	0.507272	0.336105	-0.393307	-0.172419	-0.47172	-0.459744	0.187088	0.507361	0.0784265	0.390813	0.0582541	-0.426587	-0.414036	-0.403435	0.412652	-0.298247	0.194978	0.206597	0.356214	0.553241	0.611206	-0.209289	-0.425085	0.405062	0.112882	0.63133	-0.366687	0.685177	-0.188036	0.0256688	-0.408678	0.406226	0.135922	0.509714	0.0593434	0.522934	-0.476707	0.139401	0.628383	0.420014	0.508638	-0.106762	0.203485	0.252034	-0.326169	0.619017	0.067982	0.123959	0.470209	0.0563508	-0.420775	-0.255868	-0.0409068	-0.238259	0.0235304	0.400582	0.183793	0.317668	-0.01461	0.174032	0.0671237	0.373899	0.323716	0.501398	0.377719	-0.00396427	0.683823	-0.389225	-0.084395	0.524209	0.527209	0.0549563	-0.00665912	0.143943	-0.242486	-0.00821806	0.185769	-0.376254	0.187969	-0.281393	-0.190122	-0.196249	0.127226	0.047166	-0.270717	0.0188667	-0.351718	0.0452066	0.502501	-0.0983355	0.199595	-0.439748	0.315858	-0.27584	-0.230818	0.0136717	0.234887	0.186042	-0.0953925	0.460164	0.0704347	0.0672657	0.370116	0.182359	-0.0146634	0.391791	-0.355121	0.325692	0.422608	-0.435826	0.544261	-0.288287	0.524771	0.106945	0.511707	0.122565	0.374689	0.345905	-0.426403	0.0461978	-0.421442	0.204362	-0.412771	0.329713	-0.305325	-0.108071	0.644202	0.473931	-0.401758	0.178097	0.0498532	0.136072	0.579834	0.33146	-0.0797321	0.235809	-0.312375	-0.359856	0.0513013	-0.212091	0.385827	0.403946	-0.322425	-0.145657	0.154032	-0.29855	-0.0555342	0.284058	0.126985	0.439476	-0.451903	-0.342995	0.0171122	0.0367537	0.0400371	0.107705	0.108057	0.354423	0.505331	0.4217	-0.0639921	0.624044	0.0958086	0.239235	-0.283451	-0.015035	0.0850705	-0.0662321	0.626032	0.605356	-0.315165	0.588508	0.159465	0.0520489	-0.222011	0.0753956	0.632432	0.0236118	0.0567387	0.47688	-0.0217755	0.482157	-0.339733	0.371394	0.60131	0.218275	-0.154768	-0.269118	0.0929982	0.483386	-0.259101	-0.050674	0.10253	-0.152802	0.555369	-0.355932	-0.23928	0.112127	-0.0899533	-0.229932	0.104668	-0.0270272	0.19834	-0.0585134	-0.0960214	0.12796	-0.0628945	-0.0413163	0.203671	0.329388	-0.392535	-0.315765	0.563728	-0.238558	-0.279327	-0.319345	-0.554078	-0.243693	0.189886	-0.499601	-0.387835	0.248981	0.28732	-0.445863	-0.276888	-0.318613	-0.0959846	0.165882	-0.13034	0.371638	-0.0417181	0.466213	-0.0792769	0.246485	0.085328	0.516684	-0.192564	0.0296803	0.370438	0.571784	0.0843215	0.206207	-0.0356127	-0.193154	0.617658	-0.388456	-0.455261	0.531901	0.0745701	0.249985	-0.226939	-0.0919251	-0.0211159	0.202568	0.249038	0.0527231	-0.442129	0.0337128	0.38267	0.519516	0.297583	0.232932	-0.55932	-0.253067	0.526847	-0.00168404	0.0433824	0.117409	0.460403	-0.436689	-0.0683187	0.0820917	0.25639	0.0401756	0.0403094	0.177383	0.351615	-0.290293	-0.300029
GOBP_NATURAL_KILLER_CELL_MEDIATED_IMMUNITY	-0.224196	-0.258034	-0.0127461	0.0919117	0.123041	-0.251868	-0.128508	-0.00209463	-0.016647	0.0278974	-0.146131	-0.320967	-0.16242	-0.211215	-0.0796768	0.14553	-0.0887207	-0.103241	-0.155665	0.155174	-0.251734	0.0583534	-0.133221	0.0252641	0.0352168	-0.244843	0.109245	-0.0562841	0.0816883	0.0449314	-0.157461	0.0803185	-0.00820878	-0.0578653	-0.128799	-0.0241478	0.183554	0.171169	-0.251672	-0.248058	-0.2904	-0.223292	-0.18532	-0.0782204	-0.252972	0.0761661	0.00381731	-0.207993	-0.318078	-0.0322843	-0.0614251	0.00461619	0.0884377	-0.190134	-0.0204439	0.0994752	-0.0672961	-0.0981093	0.107806	-0.116293	0.180236	0.0799244	0.0575566	0.0164955	-0.173059	-0.0518365	0.0488488	-0.164984	0.00730346	-0.246908	-0.279124	-0.270472	-0.222883	-0.0978302	-0.090275	0.00982698	0.102863	0.0859393	-0.275473	0.0396572	0.00100455	0.045741	0.104196	-0.0837536	-0.0831011	-0.244954	-0.118719	-0.0585727	-0.122326	0.186893	-0.203821	0.213322	0.0199326	-0.0170767	-0.138999	-0.0742289	-0.097726	-0.0777823	-0.295999	0.1137	-0.022882	-0.115132	-0.0706429	0.0509708	0.0466527	0.0564374	-0.0336631	0.0629612	0.112222	0.0763535	-0.0547655	0.089442	-0.149789	0.0621419	0.0371337	-0.166677	-0.151563	0.0763621	-0.0979314	0.022276	-0.153933	-0.1278	0.125792	0.0811183	0.171238	-0.230979	-0.0786536	-0.193751	-0.0583161	0.111348	-0.107444	-0.222065	-0.0353866	-0.157553	-0.250271	0.139549	0.0855275	-0.0775459	0.00744043	0.120962	0.0381486	-0.0136388	-0.215209	0.105683	-0.0751878	-0.108992	0.0744486	-0.120679	0.0903633	-0.279581	-0.23544	-0.0914122	-0.0149822	0.0246234	-0.14668	-0.182536	-0.0458321	0.0218691	-0.151268	0.0155779	-0.104213	-0.0810596	-0.092395	-0.0331085	-0.147556	-0.00442363	-0.000323812	-0.151124	-0.042672	-0.104652	-0.0157762	-0.171438	-0.0916667	0.242731	-0.0904929	-0.0752371	-0.1096	-0.178924	-0.0332974	-0.0871161	-0.149563	0.0781025	-0.220244	-0.177507	0.188635	-0.167903	-0.0322184	-0.284372	0.010712	0.166077	0.107616	0.102305	-0.0706653	-0.0897516	-0.075114	-0.308568	0.0942458	-0.241616	0.148256	-0.09295	-0.0927296	0.0231026	-0.145539	0.0680629	0.0132058	-0.232979	-0.13445	-0.0620751	-0.185096	0.101877	-0.139909	0.0141339	0.186156	0.0696147	-0.0483816	0.216976	0.206218	0.0240945	-0.156414	0.123622	-0.0930984	0.12165	-0.183365	0.0629958	0.0450116	-0.0913044	-0.128939	-0.100404	-0.0254336	-0.0331616	-0.0331687	-0.103459	-0.0315807	-0.111516	-0.122583	0.247821	-0.121213	0.144641	-0.0321513	0.00241577	0.0173119	-0.0236429	0.250138	-0.0474087	-0.128637	-0.1163	0.110938	-0.0860748	0.207589	-0.105298	0.0107278	0.282492	0.167297	0.263717	0.173866	-0.203698	0.15772	-0.0710477	0.127996	0.18264	0.227396	0.230685	-0.134561	0.0952156	0.0826397	0.133405	0.203879	0.203606	0.162631	-0.152674	-0.0828325	0.140522	0.199212	-0.14559	0.202845	0.00299279	0.135768	0.117333	-0.0280736	0.138577	-0.0543493	0.276252	-0.0567755	-0.0882623	-0.00903292	0.0849685	-0.201419	-0.327554	0.0381952	0.151071	-0.189614	-0.243708	0.038797	0.138636	-0.249983	0.0958174	0.0615889	-0.0293016	0.0772927	0.0475601	-0.100459	0.0898084	-0.0991592	0.109203	-0.164503	0.0161007	0.0186409	-0.0629926	0.0493983	0.0630073	-0.114632	0.214723	-0.109882	-0.103238	-0.0325225	0.119017	0.306356	-0.123097	0.0632343	0.161819	0.189254	0.0773003	0.12578	0.0511024	-0.0277757	-0.133214	-0.138646	-0.170989	-0.0908814	-0.0570382	-0.148646	0.139457	0.0413871	0.0233042	-0.0242477	0.0313861	-0.00293119	-0.283549	0.174344	-0.0669244	0.277196	-0.0885489	-0.119053	0.0423606	-0.0467285	0.0171114	0.146696	0.0475526	-0.270243	0.0522665	-0.00722551	0.0951326	-0.115344	0.00273605	0.0888179	-0.25464	0.178965	0.104048	0.270453	-0.0751688	-0.098793	-0.107548	0.0634589	-0.0510129	0.0205877	0.0409714	-0.12089	0.0633567	-0.17461	0.215391	0.057214	0.0464167	-0.00949036	0.0132421	-0.137448	-0.200333	-0.0146592	0.0593761	-0.0704362	-0.0132805	-0.065934	0.0522823	-0.0988901	-0.0136134	0.321619	0.0138245	0.0766072	0.00381294	-0.05384	-0.0165326	-0.0153799	0.0398895	0.148993	0.0823174	0.1268	-0.0805875	-0.0442126	3.97e-05	0.0334854	0.216143	0.0295037	0.070696	0.177338	0.125448	0.0974707	0.260148	0.102836	-0.0199769	-0.0220128	0.0543888	0.0695121	0.0561509	0.204263	0.0485634	0.21935	0.171499	-0.157873	0.008864	0.363371	-0.0888044	0.0273317	0.24215	-0.0510448	0.146646	0.0235819	0.172575	-0.0758512	0.00233653	0.164339	0.23143	-0.0245652	0.0456064	0.243351	0.150077	0.0152907	0.0346779	-0.0873156	-0.151584	-0.089415	0.193793	-0.114547	-0.0756118	0.0426586	-0.0836038	0.145346	-0.00843979	0.204982	0.159629	0.0332079	0.0193688	0.00171502	-0.0365958	-0.040093	0.220756	0.119855	-0.112821	0.0639157	-0.0411644	0.00931608	-0.0665428	0.0661896	0.00405732	-0.0350259	0.131138	-0.0768515	0.0658438	0.218776	0.141264	0.142342	0.116071	0.175433	0.114018	0.215935	0.221768	-0.285883	-0.131838	-0.0212409	-0.0758333	0.0206298	0.0967602	0.00167833	0.0818439	0.062789	-0.161591	0.0796008	-0.0852947	0.128102	-0.0441606	0.0408611	0.12984	0.0381379	0.226707	0.296416	0.227533	-0.0598417	0.183831	-0.0481651	0.102105	-0.0127419	0.168335	-0.000332077	0.00945987	-0.0672689	0.0469942	-0.0056044	-0.0227378	0.0601576	0.0774845	0.0227829	0.0361662	-0.0751139	0.157346	-0.0919623	0.292834	-0.184444	-0.168446	0.127495	-0.039428	-0.0779818	0.193454	-0.0334928	-0.0791878	-0.0563526	0.0531365	0.0790867	0.130154	0.243364	-0.145844	-0.0596503	-0.0778587	0.247268	-0.173015	-0.0790696	-0.138097	0.013138	-0.105111	0.0101269	0.0961958	-0.159871	0.201659	0.158021	0.0440376	-0.0803632	0.0751777	0.0810326	-0.112656	0.218129	0.0724822	0.0487398	0.0499478	0.052457	-0.0552233	0.215745	0.104068	-0.416498	0.27999	-0.14219	-0.249727	-0.159706	0.197694	-0.324309	0.135654	-0.138809	0.00943829	-0.132714	0.213081	0.189668	-0.0696159	-0.228092	-0.123	0.137254	-0.0248536	0.234982	0.0900696	-0.0431821	-0.0116768	0.19283	-0.401367	0.0737536	0.0904898	0.224342	0.106113	-0.136391	-0.156149	-0.0493325	0.162044	0.121817	-0.0225628	0.234509	0.191978	-0.0899499	-0.0329689	0.0755076	-0.0540314	0.108689	0.303357	-0.291962	-0.328268	-0.0767762	0.00178379	0.0167699	0.0885171	0.226821	0.0373027	-0.211206	0.195779	0.0890032	-0.0998317	0.196962	0.298883	-0.0408766	0.107785	0.0914032	0.168562	-0.198954	-0.0799999	0.156249	-0.110726	-0.0699216	0.279395	0.204483	0.101246	0.0656293	0.405863	-0.0199631	-0.113049	0.12048	0.0281542	-0.236166	0.20147	0.0392254	0.198327	-0.0453706	0.0249589	0.134286	-0.165071	-0.0538389	0.0624584	0.0837846	0.126529	0.198092	0.211653	-0.148457	-0.155433	0.101255	0.193839	-0.0267462	-0.25984	0.129042	0.0416573	0.197401	0.0832394	-0.00289723	0.0597273	0.1273	-0.0404264	0.166636	-0.211644	-0.0744651	-0.053305	-0.0830957	0.199669	0.0443996	-0.19176	0.0835827	0.06505	0.287733	0.148475	0.0563841	0.0887989	0.0953301	-0.0952022	0.0518687	-0.156515	0.0626895	-0.0577337	0.10417	-0.109359	-0.199282	0.105445	-0.167122	0.120908	0.0317946	0.241087	-0.0161745	0.0147305	0.0246088	-0.0807101	-0.0261261	0.0317526	-0.0370744	0.076086	-0.0320095	-0.223915	-0.181256	-0.189881	0.123663	0.077228	-0.0971782	-0.103611	-0.0313352	0.0417265	0.0991924	-0.0845496	0.168494	0.142614	0.150048	-0.00222095	-0.056486	-0.00353998	0.0510815	0.104531	0.243141	0.234595	0.11467	-0.162119	-0.155408	-0.341876	-0.0235731	0.0560776	0.173686	0.0533597	-0.157836	-0.247203	-0.203643	-0.0978366	-0.00439861	-0.0616275	-0.13159	0.22128	0.0715029	-0.24484	-0.20828	-0.090647	-0.0804984	-0.01285	0.0538791	0.155123	-0.169149	0.0219887	0.0169745	0.19482	-0.0269057	-0.0761186	0.0437875	0.136992	0.0182744	0.144568	-0.122719	-0.0351403	-0.0821624	-0.0153107	0.0566513	0.152322	-0.0430474	0.173482	0.0423935	0.0757574	0.138103	0.103605	0.157423	0.130172	0.240206	-0.0410533	0.0121038	0.0144278	0.336265	-0.00758329	-0.0526738	0.137548	-0.110448	-0.16583	-0.0249679	-0.0621693	-0.0158856	0.220357	0.199876	-0.0966211	0.201088	0.094466	0.194915	0.187273	0.1353	0.0821113	0.179397	-0.236426	0.185165	-0.0158934	-0.0178278	0.0967744	0.0108127	0.142237	0.0495419	-0.0673673	-0.0572592	-0.133315	0.0359472	0.135537	0.113935	-0.225585	-0.0573057	0.289857	0.0279356	-0.0629978	-0.18735	-0.0204698	-0.145647	-0.186328	0.0413521	-0.0954704	0.0844329	0.0687412	0.0487447	-0.100605	-0.0315299	-0.0586087	0.0175538	0.130832	0.0139458	0.251751	-0.0254767	0.233927	0.162179	0.0379182	-0.134703	0.135009	-0.0434436	-0.0851782	0.0269586	-0.199711	0.225465	-0.0417113	0.288994	0.0830286	0.211788	0.109385	0.191447	0.0403357	0.109884	-0.110946	0.145774	0.147658	-0.171232	0.0214358	0.0858061	-0.223704	0.0605936	0.0754236	-0.118397	-0.0036453	0.0720214	0.0676379	0.195912	0.0229134	-0.0374411	-0.0840007	0.0898238	0.0818446	-0.0501595	0.0882319	-0.00879241	0.149049	0.0265217	-0.118858	0.115756	0.120309	0.0834559	0.200971	0.133661	0.316707	0.123562	-0.0312601	0.111242	-0.0251388	0.0654606	-0.00669662	0.117022	0.083884	0.119153	0.143948	-0.0827625	0.0768958	0.174965	-0.0455475	0.164291	0.0943972	0.144352	-0.0736173	0.106513	0.308803	-0.0294791	0.214652	0.0585992	-0.00307009	-0.0499251	0.0632335	0.387259	-0.0667009	-0.0184736	0.185833	0.0813575	-0.0288582	0.0506433	-0.103069	0.195126	0.0671581	-0.0729503	0.0219099	-0.0370595	0.0580063	0.0136522	-0.0917164	0.132928	-0.067862	-0.0355467	-0.105723	0.132248	0.294113	-0.229831	-0.0619298	-0.0361002	-0.130661	0.105637	-0.0648106	0.0673175	-0.211084	0.0730383	0.0377685	-0.0707237	0.040716	-0.104103	-0.323061	0.211819	-0.0507049	0.140055	0.0692829	-0.346169	-0.180583	-0.151819	-0.265994	-0.173679	0.0677358	0.273227	0.0223052	0.0726258	-0.329712	-0.189829	-0.00504863	0.0843045	0.103196	0.131987	0.254032	-0.0541403	0.0417274	0.0356506	-0.145176	0.0342022	0.0355843	0.352352	0.287705	0.197743	0.229963	0.0315094	-0.102264	0.141128	-0.328654	-0.0789888	0.0626145	0.2723	0.00824248	-0.207336	-0.0646561	-0.017011	0.0985539	-0.00952025	0.17764	-0.0552914	-0.135094	0.0321443	0.0334981	0.00820621	0.345373	-0.216983	0.160031	0.215714	0.209659	-0.0192642	-0.178022	0.187598	0.0445429	-0.245834	0.0585089	-0.0320323	-0.159283	0.0188597	0.0215438	0.109667	-0.256573	-0.341566
GOBP_NATURAL_KILLER_CELL_PROLIFERATION	-0.351306	0.0707879	-0.0324401	-0.384009	-0.433288	-0.06906	0.0589388	-0.150814	-0.190511	0.372777	-0.0237337	0.287138	-0.321577	0.326604	-0.00438303	0.380486	-0.0909158	0.0498711	0.0237619	-0.0823273	0.339626	-0.12846	0.25957	-0.350445	0.230402	-0.0734487	0.0148638	-0.147336	-0.207992	0.37748	0.0579183	0.464547	0.234257	-0.234687	-0.140403	0.348409	-0.267835	-0.00639331	-0.168355	0.197419	-0.103797	-0.395265	-0.00771334	0.339712	-0.175644	0.177437	0.289612	-0.145344	-0.131562	0.302453	0.0160227	-0.0764601	-0.160375	-0.112239	-0.301794	-0.0740388	0.268098	-0.0517265	-0.420424	0.475966	-0.324528	0.132189	0.2758	0.297446	0.252118	-0.211449	0.163569	0.478956	0.0717155	-0.479445	0.268188	-0.077741	0.12203	0.0290414	0.0506708	0.205598	-0.0105765	-0.255625	0.0565098	-0.290554	0.273347	-0.279787	0.203504	-0.267824	-0.15586	0.0464331	-0.0227483	0.453911	0.227876	0.170956	-0.239493	0.102723	-0.00453472	0.0649249	0.161281	0.539726	-0.246094	-0.361909	-0.313465	-0.154185	-0.292968	-0.332456	-0.442911	0.0922728	0.0363359	-0.290054	-0.138196	-0.0756705	0.317634	-0.127853	0.0275361	-0.155792	-0.516248	-0.330077	0.0694506	-0.326074	-0.185515	-0.0792496	-0.325714	0.0724756	-0.207368	-0.436437	-0.158675	0.175832	-0.173968	-0.203737	0.206205	-0.101478	-0.172782	-0.446134	-0.465806	-0.273824	-0.213482	-0.322332	0.214516	-0.374765	-0.165254	-0.266429	-0.302179	-0.157823	0.126709	-0.142242	-0.131846	-0.258194	-0.253384	-0.265209	0.74436	0.08709	0.000985285	-0.405527	0.455261	0.24162	0.145128	0.300311	-0.14171	-0.290118	-0.457073	-0.427904	-0.0724347	0.338737	0.11561	-0.0102602	-0.277935	0.13005	-0.257863	0.0271101	0.447024	-0.349063	-0.368486	-0.158139	0.110661	-0.0472397	-0.117897	-0.0949146	-0.284452	-0.143158	0.207585	-0.413249	-0.209906	-0.301933	-0.169171	-0.258269	-0.0209457	-0.411434	-0.0310826	0.217508	-0.318532	-0.110697	-0.250977	-0.0772628	-0.254437	-0.163829	-0.433792	-0.276923	-0.258667	0.148047	-0.275466	0.252825	0.314485	0.213062	-0.0626901	-0.0822641	0.306376	0.309296	-0.294859	-0.139419	-0.153705	0.0402433	0.241118	-0.105968	0.121739	-0.0361535	0.362608	-0.10525	-0.0388582	0.178808	0.107178	-0.0168637	-0.15294	0.0396922	-0.247009	0.0803765	-0.149586	0.530976	0.435807	0.0846063	-0.300743	-0.188463	-0.292336	0.34564	0.116374	0.249859	-0.266846	0.194605	-0.141443	0.19075	-0.255131	-0.20727	-0.0358611	0.0835379	0.103229	-0.12093	-0.131809	0.27452	-0.227349	0.251635	0.00935017	0.371246	-0.0856739	-0.0597729	-0.118545	-0.348832	-0.108804	-0.0503139	-0.0112236	0.0418758	-0.286545	-0.0219906	0.100599	-0.0687988	0.122438	-0.306629	0.34751	0.270246	-0.077467	0.117325	-0.17614	-0.185243	0.0793443	0.12598	0.0917934	0.235535	0.455645	-0.105465	-0.046597	-0.423142	0.449957	-0.108721	0.106438	0.0415362	0.209813	0.393453	-0.0561953	-0.2665	-0.0799027	0.178359	-0.251472	0.0973678	-0.372319	0.0738934	0.136899	0.105711	-0.127283	0.227985	0.363834	0.105119	-0.100906	0.545717	-0.377703	-0.159854	0.035598	-0.16593	0.23893	0.0928655	-0.0719259	0.129378	-0.144064	-0.238068	0.281174	-0.0956137	0.186533	0.52999	-0.134202	0.35109	-0.149128	0.250522	0.117754	-0.195837	-0.372163	-0.123156	0.250469	0.192483	0.146081	0.229111	0.131299	-0.293306	-0.153276	0.000216979	0.177446	-0.220079	-0.316338	-0.202012	0.520813	-0.0431502	-0.106577	0.166791	-0.30178	-0.167321	0.117019	0.441611	-0.222812	0.0954154	-0.0111735	-0.135396	-0.143055	0.171673	0.295668	0.0702349	0.209282	0.0580944	0.292044	-0.416178	0.188989	-0.413296	-0.131655	-0.294106	0.22667	0.103579	0.41022	0.276305	0.336613	0.216239	0.305208	-0.280086	-0.185388	0.326171	0.379098	0.36177	-0.313772	-0.00582206	-0.104329	-0.175102	0.26698	0.347084	0.0340277	-0.174179	-0.287846	0.0956714	0.226784	0.0285338	-0.237244	0.25297	-0.1554	0.0654421	-0.0228191	-0.186385	0.0507974	0.0707927	0.0868447	0.147149	-0.222444	-0.142476	-0.111468	0.200628	0.0407295	0.248118	-0.132267	-0.0615888	0.302615	0.274511	-0.18353	-0.0189884	-0.0031248	-0.129786	-0.255803	-0.188902	0.0561056	0.19678	-0.157873	0.164864	0.0293278	0.195822	0.129813	-0.117657	0.0833734	-0.181683	0.0755779	-0.307613	-0.163383	0.163217	0.311084	0.202291	0.247462	-0.00746885	-0.172991	0.318042	0.0794923	0.108318	0.508316	0.391575	-0.113476	0.312297	0.179958	-0.0745919	0.185015	-0.0977208	0.234661	0.275786	0.319544	-0.137071	-0.190332	0.0232052	0.156166	-0.119265	-0.287592	-0.0520701	0.417466	0.172605	0.295195	-0.277805	0.195449	0.116906	-0.364007	0.162241	0.105334	-0.201317	0.120468	-0.265716	0.276614	0.289174	-0.0957738	0.180234	0.380072	0.532104	-0.162655	-0.246315	0.109789	-0.25632	-0.224853	-0.166276	-0.0818558	-0.198828	0.448383	-0.108584	-0.137806	0.154353	0.180097	-0.289697	0.308766	-0.179828	0.208229	0.379858	-0.263381	-0.456175	-0.291582	0.0814784	-0.00221909	0.0216141	0.0968948	-0.127447	-0.0634343	0.0417182	0.319945	0.0869508	0.293985	-0.130054	0.00472668	0.0701305	0.183404	0.234898	0.0705321	0.311505	0.160936	-0.0753379	0.290772	-0.129788	-0.132061	0.00548792	0.139161	-0.012818	0.511925	-0.169736	-0.188674	0.343262	-0.198707	-0.0508216	0.452552	-0.14394	-0.127604	-0.122996	0.219884	0.465983	0.133717	-0.0828485	-0.0269275	-0.177706	-0.11906	-0.133367	0.332983	-0.33915	-0.105689	0.0590836	0.196548	0.0697593	-0.144207	-0.0259141	0.113559	0.13199	-0.342855	-0.0796526	-0.193401	-0.00294401	-0.0139916	-0.251097	-0.00826981	-0.117452	-0.21381	0.222789	-0.179332	-0.0518102	0.0732829	0.207307	0.0459314	0.220842	0.269217	0.122515	0.185946	-0.193018	-0.125529	-0.178232	-0.332651	0.0672951	0.205924	0.170898	-0.236116	-0.107942	-0.142262	-0.0941684	0.0784204	0.215808	0.0761533	-0.193234	0.472443	0.233813	-0.13828	-0.182114	-0.104961	-0.244453	-0.162381	-0.103295	-0.152334	0.0211693	0.102434	0.134526	-0.132883	-0.330074	-0.234173	-0.229673	0.307292	-0.14134	-0.0187607	0.0503518	0.187024	0.029229	0.234527	6.8e-05	0.196657	-0.230848	0.240398	0.141356	-0.126882	0.283941	-0.256353	-0.133134	0.283267	-0.411519	0.340119	-0.169952	-0.251111	0.281573	0.0162095	-0.0945461	-0.119426	0.26197	-0.284327	0.187276	-0.29899	0.241016	0.214204	0.147728	-0.00389369	-0.206288	0.50224	-0.163241	0.0614979	0.29574	0.382799	-0.109472	0.105357	-0.167152	-0.281177	-0.101334	-0.175017	0.292958	0.372415	0.0180804	-0.122295	0.00598884	-0.15725	0.0637565	-0.172145	-0.127105	-0.188423	0.347483	0.135814	0.160181	0.393972	0.0224068	-0.0754765	0.0171798	-0.178391	0.163631	0.235284	-0.325656	0.135972	0.382272	0.205273	-0.274391	-0.138689	-0.104292	-0.151349	0.463477	0.128541	0.166728	0.00864965	-0.0747279	-0.0628416	0.168828	-0.441853	0.110657	0.338696	0.358357	-0.179616	0.445348	-0.115533	-0.0643733	-0.01067	0.129514	0.185654	-0.0113941	-0.353078	0.215927	0.0959861	-0.0755579	0.0320427	0.176007	-0.204718	-0.0756453	-0.232126	0.246281	-0.24751	-0.277217	-0.120265	0.119327	-0.217245	-0.289974	0.21159	0.0739645	-0.293219	-0.0673422	-0.268985	0.116751	-0.134678	-0.177016	-0.0498248	-0.000633114	-0.0279234	-0.164759	-0.181111	-0.192418	0.479139	0.161671	0.146942	0.369818	0.0255509	-0.00269385	0.314662	-0.37937	-0.0935487	0.232107	-0.126401	0.0397274	0.269346	0.332706	0.121061	-0.245656	-0.129301	0.100462	-0.0731753	0.0501656	-0.237077	-0.0202919	0.0174618	-0.240305	-0.190886	0.100683	0.0564348	0.0920073	0.254581	0.376864	-0.0670094	-0.00321952	-0.12731	0.488863	-0.251712	0.2452	0.0599813	0.107255	-0.0932349	-0.183133	-0.250277	-0.407659	-0.181704	0.346705	0.024294	0.242846	0.0887891	0.0631878	-0.0552649	0.293527	0.404448	-0.184153	-0.369865	-0.334657	-0.00432217	-0.257203	0.0274491	0.0474405	0.384571	-0.230485	0.23269	0.148588	0.0498173	0.463252	-0.176802	-0.16655	0.248332	-0.0884149	-0.414856	0.0527316	0.396774	0.0112115	-0.186268	0.301123	0.196095	-0.225275	-0.211702	0.358555	0.247941	-0.0828841	-0.122058	-0.251561	0.155799	-0.180693	0.363055	-0.1271	-0.0733289	0.280855	-0.148634	-0.272778	-0.095144	0.170179	-0.188806	0.220709	-0.145345	-0.252071	-0.204003	-0.155063	-0.163826	-0.0644809	0.114793	0.32348	-0.0531598	0.124133	-0.12229	-0.221879	0.00576213	-0.254215	0.41262	-0.130958	-0.152306	-0.0409616	0.207773	0.0608955	0.0787792	-0.232389	-0.0697806	0.128208	-0.182792	-0.276686	-0.10522	-0.146101	0.0431438	0.303697	-0.207697	0.0484789	0.0123614	-0.272726	-0.259503	-0.111316	0.15862	-0.141287	0.0226302	-0.110585	0.201975	-0.296799	0.281104	-0.0784759	-0.0389501	0.0428926	-0.148374	-0.252116	-0.0354394	-0.0476295	-0.294082	-0.184646	-0.278329	-0.0845811	0.316387	0.0282862	-0.22518	-0.199888	-0.0998683	-0.35086	0.342619	0.205599	-0.140044	-0.313373	-0.117958	-0.156208	-0.158344	-0.192402	0.0856545	-0.167131	0.0315877	-0.0357301	0.151793	-0.406463	-0.246279	0.0992806	0.359906	-0.169002	-0.0540206	-0.169312	0.155764	-0.138252	-0.216947	-0.0768493	-0.25485	0.183694	0.00303697	-0.000105785	0.0172989	0.132348	-0.110774	0.196921	0.0288227	-0.28813	-0.237444	-0.0873734	0.256886	0.0300103	-0.175354	-0.0513898	-0.239493	0.0497286	-0.377371	-0.0684685	0.44642	-0.174721	0.0840184	-0.0267822	0.18968	-0.181721	-0.18157	-0.464408	0.0607215	-0.154054	-0.00717479	-0.184729	0.0969521	0.0095353	0.00717909	0.428941	-0.103684	-0.190785	-0.150786	-0.0548903	0.0476681	0.213202	0.49679	-0.357899	-0.199356	-0.185176	-0.154547	-0.113099	-0.359159	-0.0374271	-0.0480779	-0.46084	-0.227654	0.167515	0.316259	-0.112439	-0.148884	-0.246691	0.0133441	0.0204653	0.39759	-0.116959	0.322667	0.170406	0.28981	-0.130889	-0.129255	-0.0478617	-0.337646	-0.175277	-0.0454828	-0.251458	0.0241034	-0.200447	0.265609	-0.0963117	-0.194423	-0.181582	-0.317491	0.376341	-0.134357	0.430131	0.212846	-0.0568194	0.290351	0.156994	-0.11401	-0.234973	-0.403433	0.390592	-0.200398	0.158379	-0.0331928	0.0391397	-0.314994	-0.125373	-0.0773168	-0.141506	0.383616	0.205463	0.14298	-0.281211	-0.303961	0.223343	0.0447354	0.110113	0.22444	0.0424536	-0.107201	-0.063529	-0.464968
GOBP_NECROPTOTIC_PROCESS	-0.14222	-0.0423232	-0.0113397	-0.105491	0.0830542	-0.33131	-0.328331	-0.268233	-0.110615	-0.132268	-0.370114	0.0704945	-0.144348	-0.218404	0.289991	-0.275954	-0.0327319	-0.0298527	-0.305867	-0.520992	0.168201	-0.35238	-0.0271731	-0.0236434	-0.183293	-0.202014	0.120585	0.0538225	-0.188549	-0.226696	0.094687	-0.208741	-0.058443	0.14175	-0.366644	-0.0299315	-0.322863	-0.445208	-0.0463518	-0.303293	-0.043761	-0.316878	-0.163308	-0.0926179	-0.0942886	-0.295512	-0.0187419	-0.361361	0.067308	0.00498441	-0.089721	-0.420448	0.225011	-0.0161855	-0.242221	0.00398441	-0.197696	-0.284346	0.069108	-0.181739	-0.268521	-0.351499	-0.281227	0.0778162	0.0248489	-0.309869	-0.349015	-0.284569	0.158775	-0.0132724	-0.0921852	-0.252255	-0.0940846	-0.0383025	-0.0996667	0.0238592	-0.330766	-0.134912	0.0624343	-0.19943	-0.0327752	-0.386912	-0.0191893	-0.0287827	-0.156135	-0.517057	-0.158061	-0.0657617	-0.0344651	-0.33719	-0.0522061	-0.227138	-0.129617	-0.250764	-0.0959419	-0.0884604	-0.210334	0.222049	-0.197875	-0.209528	-0.22755	-0.461891	-0.264226	0.0216285	-0.0360073	-0.524773	-0.177497	-0.119206	-0.0254673	-0.256681	0.21274	-0.0486005	-0.183138	-0.222087	-0.416134	0.0161257	-0.259572	-0.230143	-0.216916	-0.10592	-0.250521	-0.272335	-0.425343	-0.047172	-0.341823	-0.0672941	-0.338044	-0.192802	-0.157254	-0.235573	0.238076	-0.296284	-0.215707	-0.0624528	-0.0814225	-0.335234	-0.400162	-0.468296	-0.189567	-0.251992	0.00894638	-0.174051	-0.0316324	-0.252198	0.0147639	-0.0294978	-0.279631	-0.148453	-0.342005	-0.214303	-0.177009	-0.104846	-0.0390215	-0.429425	-0.246948	-0.226406	-0.279395	-0.274621	0.121926	-0.0321846	0.142759	-0.260304	-0.359377	-0.552431	-0.332843	-0.237087	-0.326853	-0.265464	-0.398286	-0.120203	-0.210192	-0.0729054	-0.190063	0.0375605	-0.125293	0.017715	-0.0962894	-0.377792	-0.349262	-0.378275	-0.242523	-0.301797	0.331627	-0.237758	-0.200321	-0.376799	-0.295918	-0.300717	-0.133035	-0.270856	-0.0545413	-0.158111	-0.02617	-0.110222	0.0107671	0.0556938	0.0150466	0.114096	-0.0200991	-0.275777	-0.14465	-0.0242974	-0.186996	0.326041	-0.122367	0.0490918	0.00187456	-0.138404	-0.397415	-0.0569609	-0.202128	0.0810506	-0.0820019	-0.0831742	-0.123112	-0.267377	-0.128651	-0.110067	0.0414603	-0.176592	-0.0259338	-0.201202	-0.067164	0.0378645	-0.132105	-0.449073	-0.512693	-0.0885279	0.0113277	0.160454	0.0391703	-0.163957	0.0289539	-0.0484116	-0.0329461	-0.0242017	0.299221	0.0935504	-0.102726	-0.0115739	0.11747	-0.145262	-0.138691	0.208242	-0.172895	-0.0352036	-0.0597503	0.270681	-0.0808458	-0.285539	-0.180187	-0.245039	-0.282042	-0.00644787	-0.292172	-0.054702	-0.136203	0.0945346	-0.034479	-0.261173	0.120202	0.0399263	-0.141014	0.0542522	-0.228841	-0.253385	-0.131159	-0.0112398	-0.294325	-0.197551	-0.27478	-0.0489953	0.182334	0.137145	-0.179539	-0.0549477	0.0395363	0.073984	-0.137665	-0.0173316	-0.197983	-0.304097	0.0441979	-0.162239	-0.363115	-0.331862	-0.0125913	0.158944	-0.0400436	0.201625	-0.118445	-0.0416009	-0.0790861	-0.146438	-0.225963	0.0280949	-0.214314	0.179744	0.0967031	-0.00847499	-0.1881	-0.0937341	-0.0460204	-0.130704	-0.00616589	-0.177662	-0.0702463	-0.031266	-0.0851717	-0.0717032	-0.00375572	0.0370891	-0.224458	-0.239555	-0.240965	-0.083217	-0.318456	-0.0802634	0.137531	-0.085195	-0.360032	-0.0548878	-0.179903	-0.0470892	0.128939	-0.248844	0.0165107	-0.229652	-0.0549153	-0.0733729	-0.107612	-0.232811	-0.114623	0.029688	-0.0144213	-0.071732	0.145136	-0.206685	0.0181477	-0.0699455	-0.202244	-0.287824	0.241362	0.0566756	-0.107733	0.117253	-0.00113192	-0.301852	-0.253838	-0.0690916	0.170064	-0.239886	-0.0429052	0.0260392	-0.136741	-0.0296249	-0.226871	0.00820305	0.0885569	-0.0989805	0.165098	-0.24661	-0.37485	-0.188946	-0.222173	0.0365821	-0.248009	-0.0686164	0.166203	-0.0349863	-0.218544	-0.137992	0.145405	0.170578	-0.127702	-0.0115862	-0.0416352	-0.015378	-0.0577823	-0.139957	-0.499023	-0.0439452	-0.163264	-0.141604	-0.0174972	-0.108862	0.0560589	-0.0512869	-0.104857	-0.438349	0.0588204	-0.0573503	0.0624516	-0.152166	-0.283078	-0.0371926	-0.0256544	-0.133151	-0.0841694	-0.341313	-0.0954189	-0.231601	-0.189573	-0.0816189	-0.00617958	-0.0870659	-0.307829	0.0871482	-0.231101	-0.206249	-0.495585	-0.000532703	-0.119656	-0.193676	-0.169758	0.108909	-0.0292092	-0.124174	-0.0859332	-0.155189	0.0562059	-0.0309656	-0.329782	0.00980817	-0.172853	-0.00242561	0.118437	-0.301442	-0.12404	0.0322856	0.16688	-0.295595	-0.0360684	-0.245283	-0.259883	-0.317182	-0.228818	-0.131626	0.0594658	0.0527514	0.124551	0.203849	0.0235934	-0.0204638	-0.268387	-0.142545	0.401191	-0.356121	0.0218572	-0.449264	0.142832	0.186094	-0.0216243	0.0880225	-0.0077694	0.136678	-0.333963	-0.321567	-0.0118776	-0.0663249	0.210518	-0.0293962	-0.332357	-0.346995	-0.346623	-0.162333	-0.104723	-0.331883	-0.139119	-0.384072	-0.0417255	-0.208932	-0.0486389	0.0669308	-0.157774	-0.207272	0.0499383	-0.0422995	-0.090428	0.138514	-0.270073	-0.0274965	-0.464624	-0.228439	0.131367	-0.0547103	-0.0516226	-0.26468	-0.0786605	-0.159148	-0.149984	-0.0937386	0.183959	-0.029249	0.125722	-0.116472	0.304454	0.00805578	-0.230926	-0.371489	-0.295445	0.370367	-0.0211276	-0.0754139	0.319548	0.111591	0.161898	-0.248861	0.11724	-0.235726	-0.301481	0.0883491	-0.27425	0.0980359	-0.380279	-0.131836	-0.0425917	-0.173509	-0.0837441	-0.271455	-0.0430539	-0.133265	-0.155096	-0.0575141	-0.0473213	-0.171715	0.168414	-0.167551	-0.032952	-0.0471197	-0.317865	0.0633584	-0.250111	0.272162	-0.223537	-0.081859	-0.0331646	-0.172978	-0.120661	0.188125	-0.0867345	-0.0904946	-0.0559242	0.0264337	-0.207379	-0.142059	-0.0218742	-0.0513564	-0.341194	0.0769585	-0.178881	0.253999	-0.0498487	0.00986336	0.0461102	-0.249294	0.0122559	0.254502	-0.382689	-0.162585	0.0884573	-0.189385	-0.271617	0.0588718	-0.185664	0.151048	0.182575	-0.308076	-0.137215	-0.204901	-0.239195	0.35774	-0.0477842	-0.253034	-0.0898542	-0.0165072	-0.0523418	-0.216828	0.0702603	-0.255326	-0.408982	-0.128348	-0.0818838	-0.15754	-0.219549	-0.256281	-0.02995	-0.0873738	0.107996	0.22965	0.114006	-0.308204	-0.203258	-0.480561	0.148346	-0.0881398	-0.17758	-0.28723	-0.177077	-0.108892	0.0206792	-0.0733451	-0.0762395	0.0536878	0.16441	0.113352	0.0906754	-0.138999	0.126543	-0.0126701	-0.296881	-0.129759	0.143864	-0.111906	0.0312163	0.0920208	0.141917	-0.276804	0.172696	-0.141087	-0.139116	-0.129113	-0.129705	-0.00980048	-0.096688	-0.0366542	0.242413	-0.0139028	0.0193976	0.0240132	-0.366513	0.241404	0.0144361	-0.298014	0.00844163	-0.139455	-0.121855	0.0606868	-0.0385786	0.114469	-0.216844	0.165078	-0.128876	-0.157568	-0.273558	0.132775	0.152897	-0.0195431	0.0169753	-0.20059	-0.0145522	-0.3418	-0.125445	-0.137607	-0.0293109	0.138334	-0.303525	-0.117611	0.117936	0.146983	-0.367053	0.149299	-0.207506	-0.207295	-0.111115	0.0720581	0.173578	0.182766	-0.100394	-0.139863	0.159396	0.148709	-0.13435	-0.381053	-0.11121	-0.0598194	0.128736	0.0103918	-0.352925	-0.0748411	-0.11357	-0.320215	-0.0958178	-0.0882241	-0.177707	-0.0663783	-0.301203	0.0810679	-0.121558	-0.0688885	-0.0868135	-0.333096	-0.0861179	-0.140027	0.0786131	-0.492899	-0.0350514	0.0935405	-0.0298059	-0.105886	0.0946854	-0.373875	-0.11857	0.0843603	-0.0863138	0.0102552	-0.026221	-0.1359	-0.360808	-0.186285	-0.132422	-0.232228	-0.190347	0.113301	-0.178131	-0.144567	-0.176162	0.231951	-0.327547	-0.333908	-0.224315	-0.184006	-0.136176	0.164608	0.0697777	-0.121013	-0.0987696	0.0357081	0.0437874	-0.163078	-0.174125	-0.251188	-0.270013	-0.150672	0.167058	-0.21709	0.0863114	-0.150151	-0.0785379	-0.163379	-0.310841	-0.193658	-0.144704	0.00243973	0.064926	0.0452675	-0.284189	-0.169726	-0.0786815	0.0526441	-0.0221418	0.045556	-0.245837	-0.272527	0.0395824	-0.306717	-0.0410503	-0.277413	-0.106785	-0.117869	-0.201239	-0.404189	0.0214747	-0.0950398	0.0562274	0.226564	-0.287342	-0.159918	0.390188	9.7e-05	0.165282	-0.131723	-0.486496	-0.122797	0.153369	0.0157889	-0.0912069	0.369392	0.180913	-0.0974291	0.0789862	-0.0394021	0.0225708	0.171395	0.0472368	-0.0740356	-0.0445093	-0.145761	-0.147448	-0.0521854	0.105755	-0.1937	-0.264722	-0.264378	-0.16421	-0.0269125	-0.313041	-0.136491	0.211388	-0.156355	-0.191288	0.0473225	-0.0323269	-0.430588	-0.131303	0.0375855	0.00139875	-0.32465	-0.417348	0.126158	-0.100116	0.0385215	-0.0381703	-0.206372	-0.303732	0.154734	0.128978	-0.346416	-0.179595	-0.0987845	-0.154079	-0.135874	-0.339311	-0.289307	-0.151779	0.102812	-0.246172	-0.133063	-0.0185577	-0.0310092	-0.0828072	0.0027883	-0.112228	-0.207106	0.041773	-0.319684	-0.308037	0.071213	-0.201285	0.0182649	0.114475	-0.0386327	-0.296801	-0.0694154	0.169507	0.0999352	-0.103888	-0.20411	-0.165471	-0.219417	-0.118382	-0.269011	-0.3946	0.0682491	-0.085272	-0.273424	0.00083655	-0.0961194	-0.422852	-0.127049	0.151406	0.133306	0.00389712	-0.133348	-0.361058	-0.0016674	0.00196327	-0.15187	0.11757	-0.156327	-0.0734423	-0.300397	-0.180405	-0.108673	-0.243362	-0.222859	0.28803	0.171868	0.0547962	-0.200326	0.323208	0.138851	-0.110742	0.212971	-0.233374	0.0486869	-0.11097	-0.157411	-0.167801	0.0688282	-0.0963508	-0.290644	-0.198161	-0.0114582	-0.295953	-0.168804	0.0527553	-0.0864211	-0.31892	0.16669	-0.0699797	0.0652135	-0.337303	-0.233093	-0.00667052	0.117422	-0.064661	0.0109399	-0.239562	-0.193324	0.163721	0.132383	-0.062058	-0.0623123	-0.192008	-0.0162157	-0.197704	-0.212105	-0.241704	0.0439256	0.164103	0.220604	0.0647084	-0.128471	-0.145848	0.023255	-0.40668	0.0134853	-0.108205	-0.131085	-0.119164	0.0538623	-0.0951425	-0.143803	-0.284509	-0.190301	-0.199908	-0.38964	-0.0193311	-0.0633727	-0.44814	0.00664037	-0.0694414	-0.122546	-0.222366	-0.143804	-0.129854	-0.380497	-0.0597562	-0.325564	-0.38154	-0.214667	-0.417058	0.133036	-0.123953	-0.037056	0.328113	-0.0656285	-0.128711	0.144548	-0.232825	-0.397481	0.252312	-0.106261	-0.397067	0.0786652	0.116011	0.092455	-0.055281	-0.102614	0.0292332	0.361085	-0.0480774	-0.0839844	-0.423394	0.1504	0.117789	0.108183	0.0419355	-0.232053	0.105807	-0.0127032	-0.0463172	-0.00704692	0.0451275	-0.163316	-0.31953	0.328105	-0.197072	-0.245831	-0.255362	0.180578	-0.0307308	0.183509	-0.286424	0.139583	-0.0855255	-0.00982843	0.191705
