## Supplemental Table 7 for "Cellular composition of tissue-resident monocyte-lineage cells reveal functional heterogeneity during inflammatory arthritis" (part 28 of 76)

### Sheet: S7 (continued)
Supplemental Table 7. GSVA Scores of Biological Process Pathways at The Single Cell Level of 3 TRMC Subpopulations from 4 STIA Stages
GOBP_NECROPTOTIC_SIGNALING_PATHWAY	-0.211421	0.628198	0.372013	0.464181	0.535836	-0.541303	0.15862	-0.0731138	0.143511	0.129331	-0.436556	0.206782	0.0656237	-0.0518064	0.247817	-0.456305	-0.0663649	0.533202	0.167426	-0.464816	0.493463	-0.391017	0.140459	0.55588	0.464664	-0.202989	-0.250659	0.141184	0.299331	0.222381	0.49641	-0.461502	0.0257701	0.319519	-0.152564	-0.169396	0.393812	-0.255685	0.187954	-0.525374	-0.288426	-0.196287	0.609989	-0.464099	0.0841561	0.0985752	-0.0672309	-0.0904696	0.338089	0.125881	-0.44567	-0.206989	0.428772	-0.121464	0.206878	-0.318122	-0.14252	-0.0780033	0.00128174	-0.128219	-0.268227	-0.151991	-0.389439	-0.0386681	-0.530651	-0.481367	-0.51018	-0.317825	-0.0357474	0.313134	0.0231262	0.432551	0.239798	0.538991	0.140908	-0.0908059	-0.114036	0.493761	0.4724	-0.0578139	-0.0481535	-0.0537846	0.110402	0.459521	-0.0871427	-0.401052	0.0315908	0.185988	0.427764	-0.452497	-0.0834878	0.467128	-0.184292	-0.140241	0.077956	0.30426	0.0558187	0.26576	0.196354	-0.465563	-0.00340746	-0.467673	-0.526066	-0.209983	-0.0270305	-0.0649642	0.0207523	-0.0198847	0.380203	-0.296058	0.600691	-0.106751	0.19666	-0.463782	0.0444072	0.251328	0.12541	-0.462237	0.29066	0.289887	0.329083	-0.246592	-0.0395198	0.446574	-0.167165	-0.224057	-0.390249	-0.268886	-0.125794	0.362516	0.0488099	-0.0394164	-0.236232	-0.453143	-0.428289	-0.472999	-0.465614	-0.0290705	-0.183288	0.0766389	-0.0134713	-0.494222	0.592065	0.554941	0.484954	0.157716	-0.526484	-0.083446	-0.306677	-0.498231	0.191372	0.221805	0.464224	-0.446063	0.356008	0.486259	-0.0158771	-0.135839	0.336804	0.342763	-0.417715	-0.418474	-0.203783	-0.461751	0.0955638	-0.115881	-0.0184732	0.370651	0.288197	-0.411608	-0.474021	0.0447143	-0.380906	0.575772	0.161271	0.138242	-0.427408	-0.5036	-0.431163	0.466211	-0.536732	-0.165881	0.135798	0.0952303	0.1046	-0.424676	-0.458554	-0.0889993	0.115765	0.0260228	0.303373	-0.25264	0.192875	0.153045	0.316119	0.592193	0.423539	0.177074	-0.277446	-0.355894	0.0267519	0.230689	-0.03096	0.407061	-0.0673095	0.206209	0.343183	-0.239359	-0.445034	-0.364132	-0.0912129	-0.128498	0.0737007	0.134326	0.339325	0.0657886	0.0527246	0.64599	0.218969	-0.399366	0.093661	0.52586	0.190383	0.577471	-0.303883	-0.44361	-0.447189	-0.424071	0.630024	0.0448631	-0.467707	-0.44188	-0.463035	0.313682	-0.0758817	-0.0332444	0.463426	0.374213	-0.0135797	0.220791	0.557008	0.748838	0.141311	0.747219	-0.0862568	-0.0206342	0.101503	-0.157566	0.383442	-0.297245	-0.476362	0.230425	0.216838	-0.513617	-0.0241778	0.431401	-0.0499955	0.662256	0.0852215	0.0503548	0.339682	0.523585	0.118676	0.0984987	-0.331089	0.579395	0.33697	0.47381	0.0833859	-0.456619	-0.42526	-0.448438	-0.0572518	-0.132666	-0.105372	0.313039	-0.199057	0.612795	-0.428507	0.108705	-0.197147	-0.375524	-0.191957	0.116263	0.00174282	-0.443415	0.196574	0.357204	-0.106914	-0.134454	-0.305574	-0.168503	0.147391	-0.309619	-0.455379	0.585806	0.248297	-0.0698714	0.455644	-0.40038	0.0723984	0.382174	-0.133282	-0.413063	0.292206	-0.398717	0.15929	0.21406	0.242661	-0.351373	-0.400885	-0.388704	-0.392547	-0.0340643	-0.462032	0.122124	0.0675846	0.0418457	-0.339745	-0.464856	-0.46466	0.142034	-0.118151	-0.0303528	-0.148675	-0.469592	0.041329	0.0735669	0.154121	-0.437518	0.028462	-0.435117	-0.400568	0.573714	-0.123485	-0.385593	0.232379	0.0102555	-0.134863	0.0859898	0.203321	-0.420691	0.118616	-0.143335	-0.0933985	0.436059	0.361154	0.26072	-0.340404	-0.116821	0.773063	-0.506967	0.254898	0.0929905	0.13613	-0.0752501	-0.0523962	0.44554	0.438834	0.301803	0.457738	-0.364301	-0.413232	-0.46613	-0.139664	0.706641	0.268556	-0.380137	0.703543	0.497358	0.349145	0.340241	-0.0686258	-0.121717	0.320929	0.234434	-0.473734	0.576703	0.04862	0.713305	-0.446173	0.370592	0.157672	-0.433084	0.216501	0.387486	0.137347	-0.166874	0.234358	-0.456783	-0.495392	0.665006	-0.214857	-0.129656	-0.4213	0.484689	-0.392163	0.761619	-0.123638	0.438792	0.365075	0.0329736	0.473712	0.455395	0.114364	0.121129	0.00170262	0.417436	0.0404059	0.254578	-0.426288	-0.0798401	0.139881	0.118943	0.219224	0.0242346	-0.420217	-0.463685	-0.102547	-0.449215	0.600134	-0.0994148	0.245003	0.160704	0.183303	0.154166	0.661836	0.238365	0.162796	-0.119696	-0.441062	-0.434706	-0.421565	-0.042912	-0.0350428	-0.460482	-0.462331	0.681756	0.717874	0.198623	-0.0209778	0.672834	0.542312	-0.0263291	-0.463499	-0.453905	0.585233	-0.095372	0.0683581	-0.475065	0.372592	0.0139165	-0.12777	0.139427	0.498613	0.0151531	-0.0203696	-0.466299	0.117005	0.293453	-0.200506	-0.0828925	-0.250872	-0.449891	-0.413109	-0.452798	-0.140958	-0.450019	0.223651	-0.0856568	-0.473805	-0.0543175	-0.286625	0.247455	-0.386618	0.049211	0.389411	-0.27147	0.0566629	0.45921	-0.357219	0.0504007	-0.44737	-0.530651	0.436896	-0.443539	-0.0312748	0.0211897	0.19113	0.219128	-0.0224945	-0.481294	0.209858	0.196069	0.338113	-0.0388129	0.701931	0.39649	-0.352437	-0.0280136	-0.427945	0.506793	-0.462872	0.15355	0.3722	0.314464	0.138821	-0.040869	0.0728027	-0.471254	0.424579	0.407811	-0.423299	0.46962	-0.423283	0.390188	0.165452	-0.0454897	-0.394661	0.361246	-0.130365	0.171126	-0.0648189	-0.453844	-0.0928198	0.0568097	0.0837874	-0.13754	-0.235825	0.283318	-0.0449377	0.601847	0.105678	-0.161105	0.0904088	-0.498509	0.213599	-0.456543	-0.214307	0.575704	-0.406985	-0.422894	0.00173698	-0.0400445	-0.465547	-0.0258998	0.206897	0.202294	-0.487836	-0.470019	0.0268362	0.132144	-0.0889863	0.178635	0.186315	-0.459651	-0.398436	0.144807	-0.394355	-0.420778	-0.139577	-0.403778	0.0796106	-0.0473505	-0.449036	0.610946	0.53111	-0.464145	0.0127497	-0.354334	-0.369136	0.114204	0.488761	-0.466458	0.131892	0.0354845	0.167988	-0.16313	-0.0565333	0.248672	-0.405192	0.168264	0.45277	0.0689082	-0.395362	-0.470591	0.593601	0.399406	-0.228479	-0.0377151	0.43591	0.0355402	-0.381938	-0.417515	0.179479	0.607609	0.170679	0.439197	-0.487423	0.332546	-0.461029	0.699305	-0.108302	-0.143643	0.699835	0.281419	-0.0939971	0.220257	-0.458156	0.140475	-0.407828	-0.177362	-0.0442202	-0.397044	-0.470912	0.542686	0.192408	-0.439116	-0.42969	-0.208932	-0.460698	0.31713	0.199107	0.0386704	0.00333529	0.423145	0.651704	0.352136	-0.409782	0.633841	-0.449121	0.176186	-0.123793	-0.0531938	0.657739	-0.171687	-0.386678	0.647276	0.0785703	0.295887	-0.114564	0.694355	-0.419118	-0.0261578	-0.0707211	-0.122174	0.215375	-0.0203664	-0.129235	-0.507948	0.187735	0.0910622	0.654221	0.60635	0.408117	0.742034	-0.455387	0.459935	0.105688	0.132889	-0.405115	0.160097	-0.39273	-0.460959	0.474899	0.202492	-0.0195178	-0.383605	0.2245	0.0892698	0.432586	0.355367	-0.46453	0.00270757	-0.37617	0.0304341	0.444244	0.142791	0.0507786	0.29165	0.00860096	-0.310872	0.020715	0.0246512	-0.223685	0.166226	0.0284419	0.363431	-0.00237637	-0.0263082	0.127155	-0.451764	0.119739	0.241931	0.664165	-0.463551	-0.443068	0.665736	-0.192404	-0.419493	0.222867	-0.470497	0.154491	-0.419531	0.0281874	0.294673	0.282264	-0.419492	-0.421986	0.0195471	0.469581	-0.0774621	0.19664	0.516848	0.409544	0.14237	-0.425083	0.0734573	-0.347252	0.0251812	-0.390257	-0.40666	-0.450771	0.60595	-0.47348	-0.216952	0.0638355	0.45603	0.674592	0.016909	0.155965	-0.443881	-0.461051	-0.443363	0.47054	-0.367028	0.262007	-0.396563	0.287891	0.171895	0.267092	-0.176225	0.253143	0.154871	0.247778	0.645212	0.0193718	0.45809	-0.348603	-0.422222	0.122982	0.0443143	0.556515	-0.209694	0.434433	-0.0132923	0.186461	0.0646022	-0.153764	0.259762	0.124535	-0.410061	0.161727	0.396374	-0.0914992	0.242542	-0.39018	0.0368386	0.234832	-0.012821	0.164879	-0.359425	-0.460365	-0.510105	0.457801	0.0686107	0.114684	-0.038496	0.177756	-0.442855	0.234477	0.142827	0.0440869	0.218235	-0.0789351	0.0131845	-0.0587349	-0.438195	0.181014	0.615054	-0.383614	0.096891	-0.0667703	-0.0507402	-0.389477	-0.462761	-0.489081	0.293989	0.129049	-0.459272	-0.0411006	0.189908	0.0925444	-0.422223	0.0688933	0.445253	-0.0725625	0.0790331	0.143765	0.459416	-0.145857	0.204124	-0.481869	-0.401058	-0.0595012	-0.0701411	-0.401528	-0.450859	-0.12543	-0.0127412	-0.398086	0.506304	-0.185369	0.164075	0.0204703	-0.0931988	-0.461607	-0.455058	0.204303	-0.261642	-0.118875	-0.394138	-0.0167278	-0.0354794	-0.116093	-0.417435	0.374793	0.167245	-0.451985	0.447547	0.564593	0.59565	-0.441265	0.541834	0.204044	-0.163766	0.447564	-0.0453969	-0.440967	0.103783	0.0807891	-0.252933	-0.450257	-0.0787491	-0.0808801	0.045827	-0.160723	-0.467831	-0.417054	0.210375	-0.444737	-0.432476	-0.462145	-0.140189	-0.412385	0.687022	0.502021	-0.0729851	0.187561	-0.401276	-0.198149	0.296358	0.0394037	-0.0418853	-0.444252	0.318706	0.0732871	0.635636	0.807815	-0.00257981	0.321154	-0.466189	-0.434788	-0.112547	-0.401053	-0.104157	0.344717	-0.456975	-0.0783569	-0.0385231	0.143457	-0.0836144	0.129981	-0.401884	0.116679	0.119089	-0.0748405	0.182226	-0.0105196	0.417432	-0.409753	0.502218	-0.396408	0.166447	0.0285638	0.600863	0.746465	-0.523539	-0.0726605	0.0861929	0.276709	0.42436	-0.504593	0.33288	0.40361	-0.515552	0.0779131	-0.0667402	-0.463845	0.0171584	-0.0773868	0.0898887	-0.0427825	-0.138544	-0.469585	0.400499	-0.470103	-0.0646275	-0.239986	-0.452562	0.106616	-0.512683	-0.0447467	-0.478853	-0.408265	-0.286532	-0.517974	-0.500505	0.471614	-0.195754	0.00144887	0.0790629	-0.469319	-0.0638971	0.354373	-0.302358	-0.505607	-0.464382	-0.436577	-0.456911	-0.41083	-0.370766	-0.460465	0.710901	0.147156	0.353687	0.00652774	-0.0633132	0.231678	0.281692	-0.422521	-0.409669	0.552666	-0.041803	-0.432873	0.178144	0.0955875	0.22207	-0.391678	0.139981	0.588299	0.366662	-0.0287191	0.499057	-0.00943684	0.675739	0.204335	-0.434113	0.160039	0.073442	0.0685125	0.591136	-0.518347	0.0748934	0.0291633	-0.397908	-0.428611	-0.47013	0.358593	-0.455592	0.207953	0.72337	-0.432884	0.0674665	-0.447762	0.546612	0.349271	-0.122536	0.00974429
GOBP_NEGATIVE_ADAPTATION_OF_SIGNALING_PATHWAY	-0.0544046	0.201114	0.149841	0.0940868	0.0483185	0.0968774	0.237344	-0.390561	0.0905617	-0.308304	0.0754411	0.00989711	-0.200945	-0.0458016	0.393042	-0.245676	-0.107109	0.177931	-0.0177149	0.220456	-0.198157	-0.206689	0.198768	0.302074	0.236258	-0.276355	0.171231	-0.00173133	-0.095486	-0.223434	-0.202296	-0.10949	0.0916844	-0.131948	-0.341376	-0.126563	0.220485	0.310605	-0.133038	-0.105982	-0.0863576	-0.353011	-0.130637	-0.196748	0.106047	0.205129	0.061477	-0.0280038	-0.181786	0.0934747	-0.0273985	0.201327	-0.257219	-0.179645	-0.10936	0.133463	0.0187092	-0.0875416	-0.020208	0.0731492	-0.321936	0.0855151	0.324437	-0.067098	0.0955188	0.205408	-0.0941369	-0.0548727	0.278266	0.30539	0.289094	-0.0159645	0.256092	0.219052	0.0517104	0.0118989	0.152072	0.166381	-0.406905	0.337817	-0.317011	0.221556	0.0160016	0.0863189	0.132116	0.401166	-0.26822	0.168406	-0.00664503	0.335592	-0.267612	0.211624	0.189019	0.199728	-0.307896	0.343116	-0.0348327	-0.253898	-0.290291	-0.3416	0.144508	0.0839791	-0.202059	-0.353655	-0.0181187	0.0411831	-0.0832747	-0.263983	-0.31936	-0.231638	-0.310601	0.333422	0.182267	0.0687375	-0.0667298	0.318505	0.0767488	-0.106068	0.379734	0.273564	0.0225216	-0.399857	0.223227	0.192649	0.14344	-0.32549	-0.0254578	-0.497833	0.332473	0.189639	0.408727	-0.0771343	0.0888286	0.261475	-0.0364849	0.267533	0.044321	-0.00331294	-0.242955	-0.423787	0.0905725	-0.206373	0.194482	0.143836	0.283271	-0.113695	-0.274957	0.407608	0.12269	0.449664	0.0216164	0.038452	-0.15662	-0.0128269	-0.164067	0.0748228	-0.355508	-0.00381082	0.0295247	-0.260899	-0.255913	0.0937056	-0.273415	-0.114737	-0.316346	0.137746	-0.212355	0.0432879	0.0603554	0.214134	0.604441	-0.354304	-0.19475	0.585916	0.202753	0.428484	-0.0978961	-0.404442	0.257516	0.313918	0.343967	0.316894	-0.0812593	-0.190931	-0.060439	-0.112008	-0.289689	-0.0647224	-0.374014	0.364551	-0.345638	0.295796	0.076474	-0.278396	0.290424	-0.242647	0.0490056	-0.145977	0.299933	0.291158	0.100075	0.24856	-0.243387	0.0788364	-0.21518	-0.171983	0.14164	-0.227418	-0.266151	0.228341	-0.0157287	0.183556	-0.415208	-0.31844	-0.329177	-0.0220729	0.143123	-0.079964	-0.240251	0.390429	0.480816	-0.252831	-0.253636	-0.186295	0.343814	-0.312289	0.0533381	0.0928772	0.38439	-0.395042	-0.195292	-0.417404	-0.206084	-0.0975524	0.16289	0.195062	0.299871	0.0998882	-0.151894	-0.231204	0.0172125	0.137228	-0.0562275	-0.290597	0.181988	0.0623551	-0.183778	-0.193761	-0.041709	-0.00227956	-0.061689	0.155712	-0.494461	-0.028461	-0.00952963	0.00898766	-0.468607	-0.241797	0.245618	0.123718	0.282517	-0.0743308	-0.0183002	0.0595503	-0.340179	0.144831	0.0839116	-0.0630799	0.069824	0.0766776	-0.12976	0.334629	0.394398	0.14232	-0.299773	-0.115472	0.213871	-0.172675	-0.285301	0.10157	-0.0541786	0.00900094	-0.108364	-0.389082	0.000952434	-0.00988527	0.00100191	-0.258936	-0.301783	-0.189534	-0.280786	-0.243232	-0.202655	0.245023	0.0117169	-0.0579169	0.0194275	-0.00271058	-0.0849738	-0.0663796	-0.230102	0.105537	-0.177498	-0.036189	0.15547	-0.237847	0.344949	-0.151757	-0.10459	-0.356268	0.129876	0.307411	0.336236	-0.00578695	-0.271683	0.389038	0.00624371	-0.295434	0.344417	-0.273048	-0.217329	0.0523966	0.2455	-0.117047	0.0162042	-0.382375	0.213263	-0.0751734	-0.159307	-0.122551	0.044302	-0.247264	0.144826	-0.0754919	-0.0956692	-0.212076	-0.260687	-0.28051	-0.105326	0.115357	0.0362814	0.0958324	-0.273053	-0.349366	0.378704	-0.237921	0.0132396	-0.232805	0.0725562	-0.0662353	-0.0241637	0.13105	0.0842154	0.0223242	0.189261	-0.384218	-0.379622	-0.279234	0.356202	-0.284348	-0.0634562	-0.202032	0.168061	-0.0479539	-0.101045	0.0920155	-0.288587	0.209078	-0.368054	0.260962	-0.153665	-0.147173	0.303813	-0.0642237	0.0386442	-0.252387	-0.0224775	-0.0880258	-0.272458	-0.063702	0.0504646	-0.158081	0.058509	-0.120984	0.328123	-0.2634	-0.172415	0.337757	-0.180271	0.100027	0.273329	0.161795	0.00839998	-0.184011	-0.283218	0.0314225	0.464126	-0.0904648	-0.262877	-0.125162	-0.438723	0.102758	0.1891	-0.020594	0.318616	-0.261266	0.391666	-0.176638	-0.23713	-0.0884635	0.0604576	-0.241658	-0.169124	-0.183685	0.135122	-0.276492	-0.236813	0.106938	0.250549	-0.467199	-0.178313	-0.000557759	-0.125623	0.202889	-0.0902582	0.181319	-0.19277	0.0353459	-0.0551898	-0.120777	-0.25602	-0.297424	0.369359	-0.130595	-0.0375467	0.11315	0.131601	-0.129332	-0.294678	0.0439721	-0.364662	-0.0893685	-0.0104948	-0.386849	-0.0197719	0.339501	0.227944	-0.146799	0.127743	0.0742827	-0.349271	-0.165412	-0.448247	0.021663	-0.260371	-0.0460101	-0.012901	0.00172466	-0.121101	0.0451637	-0.0987449	-0.126191	0.345477	-0.0554642	-0.0761362	-0.00577062	-0.182631	-0.00189402	0.253435	-0.0750965	0.0298342	0.0902401	-0.116387	0.13819	-0.0569377	-0.212002	-0.0311598	-0.268177	-0.280607	-0.239726	0.202649	0.0374827	0.172595	0.188217	-0.207994	-0.127164	0.0133875	0.0439925	-0.202312	0.361221	-0.16003	-0.189047	0.0742831	0.075246	0.0570593	-0.149323	0.0725883	-0.250605	0.0473411	0.0430231	-0.097358	-0.130347	0.314554	0.0477545	-0.283082	-0.237193	-0.39459	0.401421	0.234822	0.226524	0.136331	-0.0778185	-0.285275	0.0413599	0.274681	0.0322505	-0.0515564	-0.230081	-0.390017	0.181461	0.0164517	-0.313246	0.090434	0.111015	-0.13941	-0.107006	0.168554	0.154854	0.115133	0.0168792	-0.0698505	-0.118679	-0.00515266	-0.361033	0.118543	-0.279046	0.259993	-0.0805077	-0.399736	0.205446	-0.178298	-0.298105	-0.241906	-0.186371	-0.0497456	0.191201	-0.0947504	-0.16886	0.532728	-0.424105	-0.12112	-0.271635	0.0563344	0.0121057	-0.256534	-0.240247	-0.00408516	-0.412819	-0.19236	-0.0977999	-0.176372	0.479234	0.0228453	-0.230804	0.227804	0.173026	0.0951033	-0.220528	0.0871809	0.3798	0.0805915	-0.0812915	-0.230322	-0.2008	-0.0693422	-0.375157	0.404167	-0.35841	-0.285113	-0.395632	0.137327	0.367905	-0.432479	-0.0518917	-0.18759	-0.236717	0.0179637	-0.374963	0.0695253	0.220283	0.206171	-0.266585	-0.38182	0.00643784	-0.00817693	0.0727953	-0.137178	-0.411035	-0.184829	0.159634	-0.0719291	-0.195727	0.191988	-0.104999	-0.119409	-0.0164465	0.0477316	-0.377626	0.0883294	-0.120471	-0.101405	0.00339508	-0.178988	0.257464	-0.0893295	-0.00918318	-0.0702119	-0.345313	0.192902	-0.402865	-0.201576	-0.271826	0.263839	0.109956	-0.164611	-0.142627	-0.176684	-0.169568	-0.275714	-0.0524224	-0.240266	0.0795616	-0.13212	0.316996	0.332254	-0.355305	0.024239	0.0564165	-0.240739	0.266957	-0.0861412	-0.0161721	-0.0988017	-0.239468	-0.0405338	-0.175451	0.230605	-0.224337	0.205224	-0.202824	-0.1487	-0.153684	-0.14924	0.298407	0.198286	0.183115	-0.0312779	-0.204884	0.0380013	-0.150151	-0.0388362	-0.138785	0.126214	-0.368822	0.0375288	-0.208026	-0.337551	-0.0550224	-0.403111	0.242855	0.173701	-0.468692	0.128768	-0.126752	0.147261	-0.0612824	-0.0228474	0.182587	-0.163378	-0.02931	-0.237267	0.0559151	0.139083	0.049974	0.168971	0.096331	0.0660462	0.0546001	-0.328032	-0.149907	0.320264	-0.0593445	-0.292056	-0.36089	0.0547172	-0.195351	-0.159985	-0.272578	-0.189192	0.464924	-0.0379163	-0.196415	0.100804	-0.261489	-0.222757	0.126836	0.151285	-0.0248993	-0.0755669	-0.084741	-0.0243478	-0.077929	-0.0867011	-0.0367226	-0.253659	0.037742	-0.146336	-0.257817	-0.067299	-0.266225	0.0133109	-0.262454	-0.174116	0.155474	-0.325231	-0.146479	-0.336909	-0.270281	-0.110161	-0.235051	0.238139	-0.27458	-0.292317	-0.0127586	0.207991	-0.116319	0.0198751	-0.0393942	0.0245443	-0.263058	0.0448173	-0.061099	0.102768	-0.102064	-0.0853576	-0.157696	-0.13961	0.16379	-0.0160975	-0.385506	-0.374185	0.0966604	-0.274985	0.274949	-0.0320076	0.0466811	-0.296724	-0.0325806	0.160795	0.480383	0.100139	-0.0963709	-0.184057	0.118006	0.178834	0.105284	0.0975057	-0.0802394	-0.1461	0.058926	-0.14743	-0.0536353	0.0260006	-0.276738	-0.0707586	-0.100308	-0.291279	0.0507044	0.135559	-0.219556	0.342999	-0.204369	0.0751594	-0.114136	-0.116702	-0.114556	-0.156454	-0.0229597	0.0192777	-0.046504	-0.186672	0.425713	0.0926771	0.28287	0.152049	-0.122962	-0.126352	0.0450729	0.0359507	-0.0535364	-0.147658	0.067938	0.254357	-0.105637	0.14614	-0.066434	-0.111854	-0.271086	0.0769483	-0.205642	0.0693375	-0.0951141	0.159092	0.123291	-0.141994	-0.139664	-0.0338082	-0.0867439	0.183797	-0.0100665	0.110632	-0.339335	0.216969	-0.188621	0.101254	-0.157058	0.00518475	-0.231642	0.246594	-0.420972	-0.114117	-0.166072	-0.0542465	-0.0427412	-0.344922	-0.105679	-0.316528	-0.0192086	0.149954	-0.120359	-0.0892548	-0.214648	-0.0441011	-0.0523306	-0.0313585	-0.371451	0.0798017	-0.215202	-0.0406891	-0.337864	0.139185	-0.0709382	0.188378	-0.189285	-0.224626	-0.0962926	-0.104408	0.24374	-0.436885	0.325241	-0.334509	-0.395754	0.264106	-0.411884	-0.254526	-0.0204375	0.140195	0.126703	0.155099	-0.246153	-0.240958	0.0689005	0.100924	-0.359182	-0.191132	-0.118745	-0.0711829	-0.217099	0.00433596	0.150033	0.236521	-0.121845	-0.318441	0.0337555	-0.035744	-0.00548262	0.0850563	-0.370496	-0.199359	-0.208225	-0.0563253	-0.28977	0.179759	0.195268	-0.18026	0.0408566	0.19349	-0.33808	-0.42645	0.184709	-0.242781	-0.194696	0.0631212	0.11724	0.182706	0.0963176	0.0726099	-0.126624	0.419612	0.015453	-0.0555032	0.207266	0.0756036	0.162707	0.143283	-0.354628	0.287694	0.235528	0.407806	-0.080764	-0.0840072	0.102011	-0.263496	0.05551	0.0947996	0.203851	0.283529	-0.259656	0.449284	-0.348988	-0.159924	-0.348582	-0.0689191	-0.45995	-0.219694	-0.353972	-0.469233	-0.192437	-0.231852	-0.43968	0.0265199	-0.0882064	0.085918	0.144826	-0.00561408	-0.49418	-0.237879	-0.0236423	-0.30076	-0.128406	-0.297576	0.0505177	-0.46645	-0.106938	0.200152	0.266386	-0.306089	0.155349	-0.383691	0.154904	0.232185	-0.303082	-0.0688347	-0.153767	-0.0729216	-0.332352	0.00817863	-0.231377	0.11463	0.0172056	0.0311334	0.157838	-0.14741	-0.0666525	-0.182519	-0.0177098	-0.0485003	-0.0974126	0.369061	0.113035	-0.398352	-0.319208	-0.36336	0.159541	-0.0199305	0.280697	0.0228358	-0.197755	0.00646786	-0.227911	-0.0781756	-0.169357	0.0349079	0.124246	-0.169169	-0.0171933	-0.126568	-0.190432	-0.361513
GOBP_NEGATIVE_CHEMOTAXIS	0.392481	0.247964	0.173687	0.217261	0.0227544	0.196795	0.342634	0.133804	0.411967	-0.156587	0.252173	0.0968534	0.235281	0.303169	0.18284	0.102384	-0.026785	0.0582315	0.30605	0.147335	-0.232531	0.122419	0.176892	0.139194	-0.0332009	0.111429	0.113837	0.305668	0.312228	0.248207	0.137309	-0.129528	0.0262648	0.209055	0.142537	0.368935	0.422521	0.394098	0.0834316	0.223017	0.153073	0.312136	0.062723	0.347906	-0.0237477	0.339967	-0.118789	0.0375486	-0.145716	0.396922	0.102815	0.287587	0.044767	0.159901	0.128756	0.273758	0.0124333	0.132911	-0.130835	0.339555	0.035052	0.107517	0.230363	0.0196667	0.198103	0.238078	0.164342	-0.0462628	-0.0837538	0.116125	0.342104	-0.133037	0.274695	0.167095	0.170599	-0.0100265	0.330683	0.416006	-0.135058	0.2088	0.057722	0.138348	0.326586	-0.0280271	0.0227996	0.0816722	-0.0509994	0.245181	0.1291	0.276862	0.573404	0.33272	0.0749012	0.299755	0.0780191	0.274642	0.353366	0.24923	0.0307397	0.0500451	0.416016	0.314478	0.0300031	-0.179984	0.402387	0.204761	0.0865394	-0.163712	0.136754	0.121225	0.36292	0.0948356	0.389826	0.267608	0.0318247	0.263014	0.250257	0.302183	-0.128694	0.226854	0.164954	0.433831	0.0843302	0.261235	0.332836	0.31225	0.123469	0.128811	0.398211	-0.0345342	0.0315119	0.09793	-0.0263903	0.0958017	0.244881	0.245005	0.252225	0.128596	0.0706965	0.240958	-0.156152	0.170596	0.136565	0.243685	0.167212	0.19339	-0.146334	0.293138	0.13865	0.0657869	-0.126261	-0.0519026	-0.0949514	-0.0139109	0.108501	0.341731	0.21911	0.32137	0.339251	0.192684	0.445487	0.0847533	0.215483	-0.145613	0.167045	0.455477	0.233609	-0.0288826	0.435544	0.263469	0.292588	-0.108749	0.143951	0.461567	0.176454	0.196939	-0.0146858	0.130477	0.217423	0.0495122	0.203819	0.387376	-0.270171	0.0942837	0.286701	0.204079	0.124397	0.0216598	0.0998179	0.234789	-0.131277	0.402377	0.17566	-0.176442	-0.046858	0.0718633	0.0815651	0.0511005	0.121969	0.434411	0.28502	0.36499	0.398396	0.0758557	0.264289	0.259998	0.200895	0.285412	0.301133	0.0928053	0.290121	0.427803	0.203586	0.38358	0.24773	0.0505295	0.237623	0.440993	-0.0593941	0.065492	0.25188	0.0472006	0.529819	0.276266	0.137222	0.378645	0.118269	0.172787	0.133891	0.296738	0.0742333	0.122209	0.314545	-0.115768	0.368504	0.266711	0.211571	0.306271	0.367593	0.228387	-1.64e-05	0.194875	0.216258	0.235984	0.326004	0.297458	0.222706	0.232145	0.191713	-0.0170225	0.285159	0.360483	-0.0258315	-0.177651	0.294458	0.472977	0.4431	0.0926873	0.0414288	0.231353	0.429825	0.131464	0.0549185	0.10524	0.20086	0.330322	0.405638	0.271377	0.151922	0.240826	0.390779	0.348184	0.300306	0.248584	0.0318827	0.0268611	0.226153	0.287587	0.404959	-0.177449	0.00491187	0.30089	0.454818	0.0935839	0.125281	0.187397	0.195624	0.257977	-0.206649	0.539997	0.219285	0.11155	0.13981	0.194251	0.348139	0.198894	0.373972	-0.088315	0.136633	0.237535	0.361378	0.160183	0.0545412	0.324757	0.138013	0.100196	0.292272	0.306305	0.257416	0.307554	0.291984	0.270257	0.20644	0.280478	0.0313165	0.238855	0.285753	0.341849	0.0359712	-0.0820491	0.448474	0.324893	0.270056	0.27171	0.217412	0.351114	0.332905	0.221933	0.393091	0.273658	0.446151	0.1428	0.0376929	0.195301	0.166273	0.476912	0.145052	0.0728904	0.142991	0.160726	0.489398	0.00323524	0.378996	0.352051	0.278045	0.261543	0.501774	0.115706	0.166362	-0.0788814	0.140728	0.242668	0.281193	-0.261803	0.0605434	0.254673	0.453013	0.521846	0.134243	0.153904	0.333435	0.235356	0.419307	0.386494	0.317151	0.524585	0.303308	0.236704	0.307332	0.260294	0.166206	0.253164	0.287878	-0.137299	0.198351	0.305521	0.161316	0.0626949	0.193517	0.203943	0.375908	0.15592	0.116044	0.0420244	0.133261	0.241521	0.35376	0.152905	0.344341	0.184085	0.364279	0.397922	0.00488277	0.265928	0.28627	0.331655	0.212909	0.214798	0.382655	0.219802	0.31614	0.275454	0.259622	0.10817	0.314995	0.239429	0.29046	0.0960181	0.174042	0.400061	0.310608	0.225303	0.282076	0.444181	0.0157321	0.000521234	0.158783	-0.0477155	-0.0323606	0.307109	0.231021	0.120459	0.187786	0.0629732	0.26581	0.0332848	0.136736	0.246128	-0.116305	-0.14798	-0.0457241	0.0937766	0.365914	0.249694	0.461715	0.0544877	0.259765	0.160739	0.246264	0.104716	-0.105058	0.448765	0.232157	0.372058	0.259416	0.125336	0.0836995	-0.0519642	0.125985	0.00317308	0.450738	0.0896562	0.365803	0.115103	0.251809	0.187144	0.335348	0.207389	0.27767	0.00507004	0.0550768	0.349781	0.319361	0.309751	0.0226396	0.190672	-0.138526	0.257571	0.421567	0.282468	0.247439	0.447934	0.214364	0.260465	0.0337783	0.28698	0.16914	0.214277	0.26175	0.163792	0.299566	0.29281	0.387742	0.116565	0.240513	0.21668	0.173268	0.308406	0.520475	0.0978195	0.341282	0.0746501	-0.150519	0.0256505	0.295014	0.369569	0.320185	0.520116	0.0153437	0.423125	0.142984	-0.127379	0.135866	0.130862	0.0552173	0.201954	-0.068638	0.449829	0.2886	0.285878	-0.0297344	0.23049	0.0692716	0.156859	0.362533	0.300859	0.181596	0.116688	0.127858	0.230718	0.154044	0.0502419	0.445776	-0.00726601	0.3224	0.396398	0.34477	-0.00670413	0.2013	0.0666603	0.518598	0.361772	0.382296	-0.226243	0.397753	0.171368	0.106903	0.259117	0.312457	0.214916	0.231629	0.422736	0.46887	0.375331	-0.0905161	0.407573	0.439883	-0.125711	0.407452	0.130778	0.172722	0.274783	0.0360736	0.249419	0.464946	0.144798	0.415028	-0.0839588	0.211344	0.306924	0.159336	0.17057	0.225011	0.385077	0.47476	0.0479919	0.125927	0.0867242	0.178003	0.257122	0.0773732	0.401279	0.20738	0.357823	0.298	-0.0274929	0.475636	0.0298697	0.250742	0.383876	0.211794	0.203489	0.416456	0.260274	0.300858	0.301651	0.251755	0.0345286	0.307668	0.427868	0.294368	0.278892	0.0792621	0.331797	0.33692	0.109678	0.325514	0.114969	0.446532	0.45871	0.148276	0.196093	0.577384	-0.151533	0.182182	0.310652	0.190982	0.238506	0.174308	0.460545	0.261872	-0.0239046	-0.215872	0.306671	0.273325	0.0606253	-0.050422	-0.0449541	0.254336	0.209663	0.014443	0.381788	0.473546	0.0154635	-0.0386529	0.0842973	0.334142	0.290985	0.377772	0.430973	0.026818	0.329515	0.0272162	0.370902	0.208468	0.233111	0.3211	0.283525	0.343448	0.166668	0.0336304	0.301677	0.138349	0.190916	0.416969	-0.118142	0.441445	0.384708	0.259612	-0.266417	0.321333	0.0883093	0.182045	0.099026	0.057764	0.396143	0.256155	-0.00995704	0.0621014	0.388475	0.12168	0.375079	0.216596	0.338117	0.0801708	0.0438245	0.26093	0.431767	-0.118624	0.00484521	0.262498	0.207107	0.0906771	0.193648	0.324705	0.219905	0.306564	0.313142	0.213687	0.321402	0.214074	0.191597	0.285519	0.00163503	0.207098	0.247821	0.397151	0.110595	0.428254	0.138264	0.249836	-0.106062	0.293453	0.0457614	-0.0295609	0.316252	0.362011	0.14897	0.196621	0.0912025	-0.079456	-0.0974304	0.145037	0.422441	0.304489	0.306675	0.295388	0.3969	0.290666	0.0624621	0.186087	0.329597	0.0285259	0.486129	0.249157	0.41124	0.208507	0.211989	0.112843	0.163185	0.131505	0.30019	-0.0509994	0.104968	0.0457124	0.383006	0.221218	0.356857	0.148061	0.1436	0.367441	0.463367	0.0512241	0.119503	0.415509	0.178292	0.23596	0.39637	0.212568	0.257172	0.172584	-0.256762	0.169017	0.202913	0.400717	0.395894	0.0428291	0.318992	0.257746	0.579985	0.101872	0.513281	0.234233	0.213712	0.501209	0.499043	0.153878	0.424214	0.115781	0.375475	0.286828	0.165234	0.20139	0.267827	0.140302	0.392951	0.0438876	0.378801	0.289026	0.239758	0.367156	0.185644	0.175594	0.276944	0.23032	0.0163812	-0.251955	0.0917406	-0.0133751	0.136611	0.302656	0.253429	0.470242	0.0605434	0.0694671	0.2016	0.398273	0.22602	0.336285	0.280222	0.297099	0.220298	0.176713	0.306494	0.068659	0.170043	0.185999	0.206104	0.27813	0.231598	0.324402	-0.164799	0.435381	0.154802	0.326951	0.224072	0.226496	0.387478	0.257074	0.186631	0.486583	-0.0426309	0.245852	0.395425	0.330872	0.3015	0.0220612	0.25829	-0.00608928	0.577338	0.329809	0.21092	0.150857	0.0452592	0.0244302	0.221668	0.102798	0.151435	0.42103	0.278429	0.237368	0.0961234	0.507173	0.106044	0.361965	0.434692	0.237952	0.0664688	0.219913	0.161735	0.237545	0.275661	0.305441	0.292318	0.332545	0.175146	0.0814863	0.159095	0.10088	0.356206	0.255891	0.000318581	0.294848	0.190143	0.273535	0.369362	0.325699	0.213174	0.464695	0.359954	0.019572	0.256654	0.181386	0.31147	0.0247662	0.47961	0.0251182	0.343991	0.297519	0.352036	0.142476	0.188302	0.234382	0.496186	-0.0449865	0.191515	0.311041	0.371782	0.188493	-0.197522	0.285016	0.122577	0.287702	-0.0466291	0.194796	0.233438	0.352537	0.333063	0.387465	0.465052	0.304098	0.283388	0.170983	0.105768	0.236647	0.283047	0.156978	-0.192288	0.176841	0.452299	0.0194466	0.338689	0.122558	0.436086	0.106823	0.379023	0.233985	-0.146789	0.40037	0.283642	0.173967	0.387417	0.193543	0.197926	0.518457	0.101615	0.2778	0.173966	0.178406	0.138191	0.349415	0.284589	0.260187	0.358567	0.00624324	0.385894	0.124048	0.39749	0.275167	0.177545	0.263573	0.297979	0.223199	0.416218	0.426384	-0.0945133	0.362547	0.265924	0.280164	0.1867	0.308185	0.407379	0.32134	0.368126	0.247007	0.0117158	0.240014	0.183717	0.156858	0.149615	0.24441	0.234356	0.20615	0.361167	0.0655913	0.153242	0.241727	0.184725	0.203005	0.360666	0.161609	0.162472	0.3209	0.30943	0.231587	0.297635	0.333022	0.127523	0.344185	0.0159813	0.298847	0.444153	0.252705	0.4149	0.28922	0.20182	0.123227	0.224174	-0.00643284	0.0818782	0.0843092	0.223635	0.1894	0.0748088	0.382571	0.45798	0.146412	0.030431	0.0751658	0.27074	0.231387	0.364382	0.427818	0.194663	0.149818	0.148407	0.324293	0.321755	0.132609
GOBP_NEGATIVE_REGULATION_BY_HOST_OF_VIRAL_GENOME_REPLICATION	0.0776874	0.301678	-0.572222	0.124461	-0.422016	-0.196734	0.178916	-0.536153	-0.0139452	0.237261	-0.229127	0.0754068	0.244765	-0.287705	-0.0836686	0.5299	-0.324075	0.227629	-0.0150634	-0.327246	0.237533	-0.129748	-0.0711792	-0.125696	0.371488	0.110485	0.233347	-0.344919	-0.401337	0.110667	-0.426935	-0.15458	0.0431161	-0.353779	-0.108952	-0.503314	-0.299644	-0.238498	-0.000949996	0.0778701	0.440967	-0.417877	0.238966	-0.296816	-0.352176	-0.278851	-0.0886796	0.483959	-0.0636698	0.302605	-0.234975	-0.173096	0.358928	-0.0618776	0.426696	-0.208145	0.111106	-0.0480192	-0.424834	0.582196	-0.00994117	0.0849491	-0.119869	-0.500183	0.000714101	-0.201461	0.370048	-0.186389	-0.309865	0.0673277	0.459749	-0.469515	-0.0409534	0.0180294	-0.0184772	-0.078653	0.358776	-0.0615415	0.237671	0.0535996	-0.312416	-0.521188	-0.260132	-0.236011	0.348571	0.471502	-0.420626	-0.0612309	-0.259132	-0.204524	0.281471	-0.252386	0.229547	0.482249	0.237352	-0.336099	-0.303293	-0.36811	0.0149234	-0.0596972	-0.365562	-0.0317637	-0.118491	0.512517	0.222238	-0.126737	0.24532	0.367182	0.0638863	0.284638	-0.527187	-0.141662	-0.350741	0.230984	0.0254062	-0.367314	0.145128	0.0667837	-0.563826	0.139015	0.298792	-0.0140181	0.516446	0.299049	-0.154244	-0.376466	0.223555	0.247132	0.407227	-0.270014	0.276925	-0.232771	0.181672	0.447217	0.154889	-0.212749	-0.183522	0.444388	0.048218	0.0579298	-0.338383	-0.121044	0.301963	-0.257168	0.0951307	0.108069	0.208402	-0.145078	0.326942	-0.142701	-0.128426	-0.110033	-0.46983	-0.300593	-0.250408	-0.206716	-0.16884	-0.126058	0.251935	-0.186563	0.538125	0.0661472	0.269855	0.0165671	-0.23115	-0.373364	-0.49988	-0.297004	0.247262	0.201973	0.127845	0.0208647	-0.13655	0.0976971	0.414384	0.214058	0.459054	0.165884	0.00822034	0.131627	0.382099	-0.29791	0.0483034	0.0246931	0.0104181	0.0896027	0.180723	0.105095	-0.18276	0.33161	-0.217265	-0.404762	-0.271358	-0.261457	-0.0444819	0.317594	0.21512	0.156251	0.197171	0.132646	0.137368	-0.0852932	-0.114064	0.0274264	0.483853	-0.190838	0.581475	0.143714	-0.191088	0.122793	0.52536	-0.351937	0.267609	-0.078065	0.373237	0.348121	-0.186196	0.178482	0.268972	-0.201162	-0.314307	0.259369	0.463077	0.358007	-0.192077	0.11549	0.0632937	-0.203789	0.250917	0.13551	-0.157694	-0.0953119	0.0568824	0.312987	0.367591	0.119573	0.374149	-0.00907036	0.563367	-0.24205	-0.370512	0.455604	0.0222783	-0.513551	-0.209134	0.2226	-0.0800779	-0.287036	-0.203572	0.0814016	0.489873	0.294778	-0.45133	-0.0156897	-0.193478	-0.108705	0.238632	-0.0643636	-0.012237	0.124858	-0.15	0.0838728	0.302872	-0.108005	-0.0845249	-0.062023	0.0840869	-0.517623	-0.250999	-0.305608	-0.212104	-0.239134	0.124742	0.189676	0.346118	-0.211672	0.0808401	0.602196	0.148823	0.021311	-0.574087	-0.476458	0.518777	-0.315876	-0.503432	0.616428	-0.0109255	0.0547339	-0.29384	-0.1634	-0.114058	-0.0114109	-0.343333	-0.0650502	-0.0814088	0.0881707	-0.465248	-0.540131	-0.196269	-0.355919	-0.120227	-0.229312	-0.414916	0.219363	-0.0537978	0.0455693	0.376157	-0.00551013	-0.0326952	-0.0828536	0.152057	-0.489112	0.461219	0.234009	0.326837	0.259265	-0.490809	-0.287802	0.132286	-0.0958246	-0.0234283	-0.0140793	-0.0880901	-0.245826	-0.54615	0.0379669	-0.0113919	-0.1804	0.271254	0.119078	-0.246684	0.303001	0.456791	0.354447	0.203188	-0.145178	-0.233131	0.107845	0.136779	0.207353	0.683856	-0.186444	0.523126	0.246997	0.0987808	-0.2064	0.0365595	0.487349	-0.460424	0.0644811	0.169372	-0.369451	0.0581057	-0.0559979	-0.141396	-0.0699669	0.257053	-0.0902397	0.0065767	0.288129	-0.262934	0.067614	0.5461	0.571012	-0.206846	0.0526797	0.425134	0.0762426	-0.252804	-0.319601	-0.225898	0.110092	0.0703952	-0.363615	0.0581936	-0.192481	0.550516	-0.417258	0.184139	0.0380975	0.135687	-0.177258	-0.0286831	-0.484058	0.432138	0.173359	0.132874	-0.0490775	-0.314059	0.394772	0.155248	0.227204	-0.250065	0.321763	-0.11331	0.00697877	-0.337438	-0.276133	-0.0830205	0.398612	-0.306268	0.186412	0.163946	0.108038	0.000238075	0.581073	-0.234402	0.133605	0.193591	0.172499	-0.225456	0.303809	-0.48908	0.28681	-0.270216	-0.50637	0.185011	-0.114595	-0.145218	0.0878537	-0.151029	0.209781	0.0969695	0.382752	0.0593658	-0.275544	0.190712	0.281441	-0.284483	-0.108154	-0.514333	0.122367	0.0687762	0.577436	0.216644	0.089891	-0.288182	-0.245267	0.0233542	-0.0150126	0.134844	0.281366	-0.122491	-0.131226	0.0232265	0.248373	0.164797	-0.337704	0.0809062	-0.0366938	-0.0470276	-0.00148083	0.535904	0.0222322	0.0576618	0.44614	0.435575	0.155875	0.0819324	0.0542327	0.275799	0.18336	-0.329756	-0.0514189	-0.110335	0.152182	-0.177696	0.377614	0.103198	0.268635	-0.332674	0.24628	0.457479	-0.305157	0.322784	0.125666	-0.168629	0.201556	0.0419223	0.274842	-0.340371	0.123272	0.231317	-0.444691	-0.304077	0.127218	0.0774455	-0.227758	-0.100431	0.234561	0.452554	-0.309254	0.562195	0.250328	-0.176396	-0.121155	0.102448	0.0982474	-0.156818	-0.247429	0.285199	-0.0424232	0.0176098	-0.289345	-0.20421	0.0250462	-0.107739	-0.0459988	-0.0522733	-0.155634	0.120261	0.277199	-0.0781711	-0.0703543	0.319886	-0.244095	0.316877	-0.270412	-0.487045	0.389076	-0.0295295	0.0389539	0.353797	0.11302	0.332583	0.4656	0.671674	0.107692	-0.368317	0.371637	0.0558919	0.194447	-0.487527	0.407601	0.0430326	0.046057	0.271515	-0.316426	-0.0793736	0.526239	0.239568	-0.2509	-0.231373	0.0642013	-0.233674	-0.108356	-0.485414	-0.278417	0.285839	0.0103499	-0.287878	0.177334	-0.247807	-0.273125	0.110074	0.260556	-0.126677	-0.121122	-0.33653	-0.181972	0.00247971	-0.503564	-0.13676	0.243188	-0.247057	0.149252	-0.157457	0.201732	0.293988	0.123657	-0.127113	-0.196603	0.0291703	-0.519155	0.220624	0.117629	-0.119546	0.427881	-0.163682	-0.303757	-0.499047	0.169124	-0.198048	0.0253141	0.25409	-0.345353	-0.0534655	-0.397542	-0.370965	-0.135662	-0.0266019	-0.172014	0.0938433	-0.157229	-0.102765	-0.231827	-0.0506379	-0.178226	0.130293	0.169672	0.130901	0.289472	0.058379	-0.242067	0.184929	0.268992	0.0154186	0.122181	-0.508904	-0.210989	0.202797	0.0486588	-0.0813885	0.216315	0.0267868	-0.138529	-0.503958	0.069094	0.135863	-0.245137	0.114347	-0.468013	0.36044	-0.366438	-0.0269274	0.132164	0.272234	0.0871531	-0.457693	0.748216	0.217433	-0.554118	0.0300137	-0.363742	-0.208351	0.0898709	0.213433	0.0347882	0.456895	0.124497	0.286398	-0.150401	-0.514174	0.0931676	-0.145859	0.0551151	0.186673	-0.201088	0.0168405	0.0992127	0.0397981	0.0609643	-0.34505	0.0152254	-0.0979362	-0.392182	0.356683	0.255413	0.43688	-0.205921	0.0202686	0.27327	-0.253251	-0.334599	-0.227837	0.179793	-0.233509	0.243416	0.406616	0.0309716	0.648082	0.51767	-0.372985	0.0867457	0.0809982	-0.0630185	-0.456622	0.0236062	0.106582	0.500648	-0.0958651	-0.05829	0.0563013	0.0590477	-0.126017	0.179989	-0.47572	-0.485945	-0.230494	-0.283848	0.248538	0.226826	-0.223554	-0.553529	-0.0288873	0.0765915	-0.0545472	-0.300941	-0.283378	0.364121	-0.297346	-0.104827	0.56583	0.53256	-0.500292	0.0650245	0.393615	0.185327	0.161157	-0.175034	0.332877	-0.415042	-0.529772	-0.355519	0.159966	0.0501828	0.144568	-0.0903334	0.141592	-0.314805	0.253907	0.0563307	-0.0343084	-0.451406	0.221737	-0.00145237	0.240716	-0.2043	-0.243406	0.157144	-0.237553	-0.322048	0.489712	-0.242481	0.0138846	0.123434	-0.323046	0.251662	0.0674222	0.240676	0.153937	-0.0534742	0.511796	-0.310535	0.278883	0.395378	0.115899	-0.223175	-0.0981983	-0.21015	-0.115291	0.163469	-0.0307486	-0.115392	8.8e-05	-0.219185	0.369934	0.137426	0.403865	-0.210507	-0.0490259	-0.0499236	0.116819	0.479107	-0.436201	-0.37371	-0.489544	-0.110494	-0.219734	-0.535297	-0.333011	-0.237355	-0.564704	0.524585	0.0690679	-0.245283	-0.115173	-0.523061	0.192043	0.356486	0.451718	-0.336801	0.044433	0.163429	0.116122	-0.227664	0.167217	-0.26531	-0.151742	-0.447987	-0.481725	0.0748799	0.381315	-0.0965283	-0.335766	0.446302	0.0537949	0.367255	-0.363356	-0.0612652	-0.319968	0.0785925	-0.00375322	-0.00632545	-0.167937	0.0855927	-0.148222	-0.119918	0.337845	-0.387939	-0.459042	-0.529783	0.161159	0.223616	-0.135644	-0.469814	-0.0183647	0.145007	0.258826	-0.145406	0.221572	0.031479	-0.531103	0.141157	-0.0858341	0.360639	-0.148771	-0.276739	-0.514967	-0.452129	-0.377366	0.0125919	-0.131746	0.332537	0.476266	-0.377702	0.169012	0.0932047	-0.101571	0.426234	-0.0417857	-0.492424	0.366167	-0.528961	0.332241	0.109309	0.0502229	0.461175	-0.052608	-0.245071	0.236839	0.0769533	0.14317	-0.250067	0.219843	0.196665	-0.523097	-0.0553416	-0.458968	-0.0763526	0.542289	0.457693	-0.530249	0.146804	0.0216135	-0.254097	0.295087	-0.0140599	0.0903431	-0.164317	-0.140362	-0.126706	-0.0177344	0.0290807	-0.0572573	0.370798	-0.11593	0.369681	0.362763	-0.317308	0.316402	0.0425492	-0.213137	0.236652	0.197072	-0.546568	-0.220542	0.34732	-0.243071	-0.315499	0.272606	0.369152	0.135317	-0.254862	-0.47277	0.402328	-0.225037	-0.0839421	0.369949	-0.0882675	-0.356535	0.386042	-0.218316	0.118772	0.473947	0.359298	0.291478	-0.359099	0.259283	0.0340102	-0.259785	0.00715011	0.419825	-0.48943	-0.215338	0.0437763	-0.256041	-0.328162	-0.081674	0.147358	-0.517153	0.245779	0.513438	-0.321697	-0.383085	0.153648	0.486259	-0.319535	0.0756642	0.0959995	0.143601	0.0324379	-0.183709	0.129207	-0.161552	-0.262975	-0.141039	-0.40948	-0.0176633	-0.0822702	0.21657	0.0706217	0.28635	-0.338847	-0.499669	0.215071	0.60667	0.25169	0.131214	-0.058678	-0.15669	0.0734775	0.439258	0.355335	0.350837	0.387051	0.13062	0.328311	-0.559519	0.237029	0.306398	-0.134735	-0.332543	0.0729903	-0.0445553	-0.387606	0.00388219	0.338081	0.0694698	0.142899	-0.475405	0.025081	0.181446	0.217005	-0.125862	-0.397037	0.449915	-0.111784	0.198504	-0.00761207	-0.322339	0.374337	-0.078801	-0.474462	-0.546641	-0.492738	0.399097	-0.00998582	-0.132916	0.0263077	-0.0516823	0.0688131	-0.0739627	-0.176029	0.0845102	-0.0796969	-0.0750229	0.537359	0.163931
GOBP_NEGATIVE_REGULATION_BY_HOST_OF_VIRAL_PROCESS	0.131493	0.238324	-0.385572	0.104092	-0.275064	-0.119868	0.198503	-0.116034	-0.119402	0.176794	-0.0181759	-0.199466	0.301088	-0.159524	0.158396	0.398847	-0.346884	0.0591956	0.0693559	-0.105445	0.41681	0.0725895	-0.0958312	0.0711445	0.242311	0.100799	0.352474	-0.126992	-0.109834	-0.125596	-0.180018	0.161058	-0.100597	-0.163536	-0.283526	-0.167426	-0.113078	-0.159549	0.23127	0.253079	0.421924	-0.294441	0.00943192	-0.104126	0.00983425	-0.299627	0.141124	0.518186	0.0520073	0.181626	-0.0392043	-0.157851	0.424075	0.0339617	0.259895	-0.18622	-0.0932361	0.175945	-0.114425	0.620313	0.089313	0.0516488	0.285426	0.00975405	0.233655	0.179404	0.278336	-0.101427	-0.218357	0.0361405	0.481288	-0.235877	0.149055	0.182976	0.180939	0.0129841	0.294511	-0.167621	0.278485	-0.12176	0.0786027	-0.4288	0.160718	-0.122198	0.329564	0.602271	-0.102499	-0.0861453	-0.146443	-0.0185995	0.45884	-0.0508607	0.432399	0.378263	0.369154	-0.14813	0.0356562	-0.413825	0.319725	0.127499	0.0581865	0.0411696	-0.115091	0.497406	0.227692	0.11467	0.389485	0.38204	-0.0534833	0.249497	-0.322993	0.190743	-0.251227	0.152332	0.354541	-0.0378572	0.117964	0.133993	-0.377492	0.0845188	0.486709	0.238916	0.13951	-0.000607579	-0.0931853	-0.113954	0.290908	0.294041	0.382325	0.0273533	0.315356	0.169905	0.436644	0.537955	0.379944	0.133948	-0.0630355	0.549046	-0.146823	0.142592	-0.169146	0.0262596	0.292015	-0.373883	0.144382	0.154461	0.315274	-0.0504235	0.204861	-0.0188556	0.213421	0.00018812	-0.165283	-0.0915948	-0.0492288	0.162025	-0.00790298	0.17297	0.418911	0.254336	0.435194	0.377824	0.43619	0.237102	0.186911	-0.200675	-0.0185762	-0.280348	0.377964	0.255862	0.35808	0.079763	0.0787898	0.131179	0.360543	0.273686	0.602091	0.223881	0.316578	0.00320865	0.358271	-0.0925215	0.226124	0.283682	0.169533	0.340468	0.162108	0.191738	0.125188	0.44807	-0.00100278	-0.0235166	-0.140352	-0.0139474	0.233729	0.424637	-0.0470409	0.215564	-0.0973049	0.0557729	0.0359338	0.121164	0.0611902	-0.0914006	0.499477	-0.0523783	0.45774	0.268015	-0.05311	0.204083	0.161283	-0.197395	0.156042	0.119824	0.119185	0.448924	0.0051678	0.211126	0.297943	0.00968444	-0.0485546	0.0197547	0.526116	0.206913	0.0395107	0.154163	0.0484183	0.220358	0.188328	0.179897	0.180015	0.155973	-0.107029	0.213833	0.566614	-0.0286755	0.312048	-0.0841755	0.370558	-0.0453368	-0.192191	0.547105	0.0997351	0.0110613	-0.241604	0.208669	0.0439693	0.102306	-0.188389	0.110358	0.127092	-0.0046648	-0.22703	-0.122529	-0.0731504	0.078003	0.146692	0.0111962	-0.00905381	0.178829	-0.157065	0.11966	0.0297909	-0.123656	0.350321	0.0529861	0.14283	0.00032946	-0.238086	-0.0967907	-0.0133129	-0.161617	0.373597	0.11679	0.27456	0.0324284	0.0233244	0.605311	0.432019	-0.0373378	-0.520416	-0.350779	0.322193	0.0450125	-0.143975	0.224709	-0.159335	0.341792	-0.0390401	0.0942381	-0.218367	0.100072	-0.0395802	0.142153	-0.0613574	0.154141	-0.113931	-0.10963	-0.0075333	-0.320652	0.107501	-0.0658936	-0.467397	0.266901	0.201953	0.144823	0.25258	-0.0645755	-0.10049	-0.108472	0.172845	-0.164152	0.199199	0.0519215	0.466403	0.25115	-0.171897	-0.0743842	0.191258	-0.00959389	0.0308642	-0.0876592	0.159198	-0.248422	-0.449442	-0.146088	0.0852182	0.245484	0.47801	-0.0221133	0.049236	0.253885	0.430113	0.180191	0.280568	-0.158172	0.0311554	-0.0584864	0.138886	0.247475	0.530656	0.23482	0.504199	0.211745	0.0984829	-0.023217	0.340507	0.34923	0.0991862	0.352387	0.0234829	-0.127776	0.210595	0.162296	-0.157887	0.0178558	0.327515	0.202441	0.0745899	0.465051	-0.268876	0.382239	0.457849	0.424519	0.0413431	0.334773	0.313073	0.220814	-0.118904	0.103033	-0.0200053	0.31131	0.291176	-0.113806	0.114258	0.00713436	0.347415	-0.339165	0.0830757	-0.0538288	0.178827	0.0177008	0.328536	-0.236825	0.322806	0.183294	0.181765	-0.228062	-0.18185	0.0556532	0.325329	0.0567796	-0.150312	0.0100088	0.317303	0.0794402	-0.270513	0.205029	-0.232854	0.130104	-0.314888	0.201231	0.386477	-0.037129	-0.155582	0.478092	-0.02647	-0.110018	-0.0167178	0.196934	0.0472139	0.520992	-0.00917155	0.329363	-0.149644	-0.213957	0.186727	0.196887	-0.0306177	0.341197	-0.121563	0.434875	0.183129	0.451915	-0.0851218	-0.291439	-0.00881074	0.211917	-0.256051	-0.119239	-0.351071	0.355146	-0.0886736	0.588312	0.26212	0.0202265	0.129333	-0.0854153	0.0763659	0.0142627	0.108929	0.220441	0.072114	0.0877648	0.293827	0.265945	0.272418	-0.14314	0.270623	0.0270243	-0.19318	0.284787	0.568924	-0.0145403	0.0441237	0.280968	0.419136	0.370525	0.359992	0.123968	0.526873	0.331966	-0.179262	0.0580009	0.135384	0.180246	0.138674	0.500989	0.053844	0.443464	-0.168489	0.239783	0.508422	0.0979301	0.497825	0.36894	0.0252778	0.250735	0.0990462	0.0907511	-0.00138424	0.327205	0.191471	-0.224588	-0.225044	0.37533	0.12549	-0.247059	0.0327948	0.0675372	0.548388	0.0593686	0.176472	0.453331	0.01524	-0.144413	0.058335	0.100044	-0.0928983	-0.0229275	0.172986	-0.0453862	0.105454	0.0364905	0.23068	0.0664587	0.11866	-0.0626905	0.328776	-0.0229605	0.182513	0.268928	-0.124524	-0.0267687	0.534348	0.0713107	0.266153	-0.0660747	0.0621334	0.386327	0.265879	-0.11241	0.479634	0.262273	0.317872	0.573465	0.327729	0.320021	-0.240019	0.194322	0.00815441	0.232916	0.0651835	0.00955856	-0.0598778	0.259932	0.105498	0.0753038	0.0958832	0.593557	0.0586806	-0.257962	-0.262092	0.346582	-0.117151	0.0867763	-0.447599	0.0696733	0.2218	0.0804101	-0.0999533	0.187343	0.174377	0.0803515	0.343492	0.428067	0.065731	-0.0669298	-0.0316975	-0.205603	0.104014	-0.418493	-0.148312	0.0628954	0.0670184	0.083974	0.00196838	0.41333	0.50074	0.216565	-0.140327	0.215888	-0.0633625	-0.275517	0.455933	0.134412	-0.133247	0.494502	0.027696	-0.279036	-0.187586	0.444985	-0.00130565	-0.068536	0.0138774	-0.056819	0.00672159	-0.0248744	-0.240003	0.0535761	0.120544	0.242602	0.184363	0.232362	0.278893	-0.246144	0.239854	-0.0147354	0.343672	-0.0374229	0.111863	0.233746	0.102351	-0.116941	0.261377	0.195368	0.113822	0.339215	-0.295112	-0.269075	0.257502	0.340294	-0.24886	0.0475214	0.0788264	-0.157201	-0.0926098	-0.0959911	-0.0655747	-0.0193391	0.145196	0.0157167	0.150252	-0.311951	0.28882	0.15134	0.0456857	0.226938	0.0113651	0.553483	0.210859	-0.372757	0.23408	-0.182453	0.119099	0.375056	0.00356211	0.0160674	0.166754	-0.0454225	0.425962	-0.162094	-0.44191	0.173803	0.0655827	0.063718	-0.0156887	-0.0355417	0.281276	0.296159	0.0812897	-0.0217334	-0.251337	-0.0157639	0.30728	-0.109502	0.3522	0.154429	0.23801	-0.211802	-0.122573	0.0226459	-0.0477749	-0.144704	-0.247186	0.413625	0.171396	0.0758982	0.369006	-0.132153	0.520156	0.414073	-0.057253	-0.0966762	0.201178	0.295459	0.0339231	0.16529	0.363889	0.316744	0.147491	0.131353	0.147633	-0.105257	-0.103191	0.0253742	0.00310349	-0.204326	-0.261609	-0.187431	0.406111	-0.011579	-0.0261576	-0.18796	-0.0385923	0.0301575	0.287322	-0.27909	-0.0201547	0.114724	-0.202979	0.00478505	0.612119	0.626995	-0.22563	0.0406788	0.312884	0.194455	0.222697	-0.210337	0.20377	-0.248461	-0.315352	-0.287096	0.430401	-0.114929	0.16356	0.0037981	0.213776	0.104548	0.307281	0.126806	0.0623137	0.0631143	0.163478	0.0723314	0.483462	0.242265	0.189985	0.407372	-0.015905	-0.132311	0.373138	0.189145	-0.0852477	0.162066	-0.271924	0.505868	0.00204309	0.092663	0.252975	0.147179	0.194463	-0.113689	-0.0443945	0.308476	0.186879	-0.22289	-0.116543	-0.276857	-0.116154	0.172781	-0.155809	0.106979	-0.15506	-0.218284	0.400338	0.176216	0.545168	-0.208999	0.151224	-0.175529	0.31602	0.491053	-0.439214	-0.385906	-0.180193	0.0457154	-0.218983	-0.177374	-0.174088	-0.0328168	-0.411276	0.451741	-0.0804198	0.126899	-0.262673	-0.0839217	0.303227	0.297274	0.171653	-0.40426	-0.102918	0.188128	0.176876	0.0890576	0.21277	0.174239	-0.124849	-0.320183	-0.134939	0.163761	0.306846	-0.149649	-0.0393295	0.254116	0.052794	0.299286	-0.302482	0.0355572	0.24799	-0.118327	0.101559	0.140443	0.0383595	0.320006	-0.212347	0.274534	0.340962	0.0286815	-0.312463	-0.515091	0.331096	0.217482	0.299452	-0.460472	0.062904	0.359	0.410457	0.0597054	0.0473436	0.314151	-0.125196	0.143124	0.051466	0.0898095	0.146484	-0.0941758	-0.430362	-0.246752	-0.153874	-0.0739513	0.0627352	0.0340509	0.204421	-0.0752081	0.209868	0.146137	-0.113697	0.530643	0.0381788	0.0663063	0.349739	-0.119884	0.409642	0.18148	-0.0955888	0.528459	-0.209452	-0.0586292	0.290249	0.304	0.198745	0.181117	0.191407	0.250125	-0.172939	0.070536	-0.175112	0.194194	0.427725	0.393026	-0.459697	0.238043	0.421225	-0.286351	0.319597	0.0611337	0.237263	0.0356946	-0.305048	0.254366	0.0938057	0.360263	-0.0715652	0.111996	-0.18356	0.141143	0.302561	0.01024	0.158862	0.0702115	-0.0137355	0.187627	0.0310624	-0.539451	-0.248957	0.265711	-0.0571529	-0.1238	0.0398799	0.26211	0.290992	-0.0578735	0.0805113	0.320284	0.139834	-0.120151	0.340768	-0.120341	-0.0879786	0.30249	-0.233152	-0.0802722	0.528462	0.162416	0.421448	-0.094927	0.287923	0.305328	-0.437006	-0.188876	0.171629	-0.247207	-0.27399	0.069796	-0.225375	0.0996045	0.0243057	0.003298	0.0131795	0.212001	0.568797	-0.253357	-0.209832	-0.0561554	0.32393	-0.220806	0.286997	0.145687	-0.0363512	0.266599	0.017755	0.102729	0.0389788	0.0536835	-0.212452	-0.304237	-0.142686	0.187242	0.212656	0.153903	0.208183	-0.0244717	-0.395238	0.147565	0.261821	-0.004575	0.148531	0.00361242	0.0294449	0.185688	0.252264	0.238282	0.0964461	0.319683	0.0394754	0.323221	-0.468198	0.462104	0.0841782	0.0126206	0.0180965	0.455338	0.0509929	-0.220872	-0.0658722	0.398117	0.191841	0.0539508	-0.143558	0.271343	0.19501	0.47296	0.08531	0.00330235	0.512151	0.0700912	0.406916	0.0672232	-0.213797	0.276639	-0.00196119	-0.158129	-0.514983	-0.38713	0.108921	-0.175228	0.0843213	0.0860247	0.198782	0.342797	0.21993	0.0213529	0.378854	0.0487928	-0.129398	0.366562	0.153011
GOBP_NEGATIVE_REGULATION_BY_HOST_OF_VIRAL_TRANSCRIPTION	0.238959	0.257499	-0.468225	-0.341547	-0.158497	-0.534821	-0.303702	-0.228948	-0.336196	-0.663898	-0.0997606	-0.12113	0.373715	-0.0985912	0.234667	-0.56636	-0.237519	-0.22341	0.101982	0.119387	-0.0788899	0.00556826	-0.526484	-0.0146124	-0.0187839	-0.455302	0.0649678	0.278579	-0.0926483	-0.339795	0.0371545	0.531361	-0.271861	-0.246708	-0.206973	0.331744	-0.314443	0.180417	-0.192179	0.128921	-0.0416276	-0.198614	-0.149511	-0.339646	0.051966	-0.356918	-0.194241	0.22184	0.254538	-0.159715	-0.0144457	-0.365544	-0.0560778	0.121201	0.102782	-0.163972	-0.459077	0.161935	0.263728	-0.157954	0.108406	-0.512365	-0.0513365	-0.325944	-0.0821136	0.128549	-0.481431	-0.0211162	0.534369	-0.0515489	-0.171567	-0.437184	-0.0223057	0.00963396	0.370352	0.169844	-0.579653	-0.136537	0.422725	-0.0303795	0.0288538	-0.301661	0.448538	0.320555	0.111532	0.158632	0.146942	-0.313971	-0.0123287	-0.20971	-0.0461718	-0.0905545	0.477394	-0.300852	0.134962	-0.261025	-0.234757	-0.524554	0.0836771	-0.47235	0.271781	0.357338	-0.458648	-0.503692	-0.154909	0.274076	-0.277026	-0.165765	-0.28284	0.00958293	-0.420718	0.249973	0.338417	-0.141371	0.521263	0.183963	-0.337194	0.249517	-0.393399	-0.241194	0.193576	-0.355094	-0.314107	-0.312721	-0.474879	-0.260418	-0.0461543	-0.528904	0.0310001	-0.0404215	-0.0270496	0.475167	0.303553	-0.141722	0.314598	-0.279355	0.0597716	-0.152746	0.0237622	0.0851828	-0.0843046	0.0889158	-0.378821	-0.193738	-0.195157	-0.165837	-0.165543	-0.280482	-0.181244	0.219037	-0.360059	-0.280135	0.398939	-0.385337	0.379912	0.301925	-0.429872	-0.0338752	-0.0461084	0.17881	-0.109301	-0.0983172	0.281381	0.199698	0.00391469	-0.300597	-0.0862174	-0.0914547	-0.362098	-0.103266	0.210891	-0.412868	0.167283	-0.16511	0.21899	-0.0768137	0.107133	0.102121	-0.199096	-0.0517429	-0.00174622	-0.0611248	-0.48991	-0.205409	-0.13351	-0.00943184	-0.197947	0.288618	-0.258963	0.141025	0.403394	-0.12733	-0.304505	-0.189673	0.496724	0.0750909	-0.423379	0.0666582	-0.270889	-0.193661	-0.365299	-0.0231334	-0.0905279	-0.270939	0.0983811	0.208664	-0.217145	-0.199056	0.0472693	-0.0304241	-0.466339	-0.0960683	-0.299477	-0.486915	-0.233019	0.201572	-0.466969	0.0580093	-0.182156	-0.161852	-0.209149	-0.599837	0.115388	-0.499208	0.232317	-0.114597	0.207189	0.586123	0.0558828	-0.0924481	-0.030551	-0.358425	-0.394382	-0.228793	0.326972	-0.503783	0.0776913	0.0899551	-0.291062	-0.304975	-0.0995985	-0.0171521	0.155766	0.246892	-0.315846	-0.358304	-0.159012	0.169153	-0.448222	-0.0426307	-0.599106	-0.219569	-0.0333499	-0.154484	0.392247	-0.268974	-0.131757	-0.257215	-0.174988	-0.261584	-0.218941	0.0473817	-0.374961	-0.481312	-0.218019	-0.0536681	0.104327	0.0184724	0.288617	0.0616969	-0.358687	-0.246115	-0.0699839	-0.27716	0.0637902	0.0733442	-0.532144	-0.27018	-0.145429	0.541807	-0.530521	-0.109159	0.133147	0.142818	-0.292052	-0.343835	-0.148544	0.474069	0.315293	0.128767	-0.222113	-0.0404588	-0.0630971	-0.390337	-0.0651689	-0.106351	-0.22103	0.244645	-0.351611	-0.203058	-0.288121	-0.276202	-0.370877	-0.328273	0.399934	-0.103538	-0.163822	-0.428518	-0.203798	-0.435801	-0.296925	0.366358	-0.281495	-0.463708	0.367818	-0.362242	-0.0710938	-0.0465931	0.0762844	0.115043	0.192567	-0.37558	-0.233416	-0.613584	-0.532815	-0.573287	-0.371036	0.404002	-0.0331525	-0.331997	0.13388	-0.490927	-0.466398	-0.105675	0.479546	-0.295327	-0.466258	-0.266669	-0.00492639	-0.146568	-0.0281777	0.319304	0.214529	-0.10744	-0.245532	-0.426222	-0.286071	-0.474895	-0.251635	-0.183295	-0.0989414	-0.0716179	-0.238204	0.0873621	-0.238921	-0.0246884	-0.157731	-0.253801	0.278051	-0.0616312	-0.197982	-0.103949	0.380962	-0.215851	-0.37185	0.19899	-0.293209	-0.266376	0.164144	0.22459	0.393817	-0.0694407	-0.0526738	-0.00263145	-0.343102	-0.304912	-0.122887	-0.564109	-0.231689	-0.0420604	-0.550217	0.0177385	-0.0982472	-0.0839512	-0.21097	-0.440455	-0.553664	-0.384122	-0.352872	0.00244353	0.459546	-0.614799	-0.065584	-0.079292	-0.0835494	-0.466173	-0.61675	0.162246	-0.437083	-0.130548	-0.265632	-0.500502	-0.164486	-0.490292	-0.377006	0.118982	-0.0936414	-0.378346	-0.303189	-0.269839	-0.101701	0.231516	0.2241	-0.0498162	-0.257694	0.181605	-0.318633	0.164236	-0.189765	-0.306666	-0.231563	0.0432745	0.00479438	-0.361886	-0.337549	-0.2133	-0.345492	-0.256297	-0.313828	-0.0733419	-0.486452	0.434828	-0.300915	-0.200219	0.431397	0.286201	-0.218955	-0.103258	-0.245094	0.145787	-0.151152	-0.361785	-0.299229	0.30293	0.113583	-0.212073	0.293256	-0.240953	0.159067	-0.25283	-0.459317	0.100195	0.149636	-0.0672449	-0.208896	-0.10857	-0.100911	-0.205794	0.00264061	0.118808	0.267097	-0.512822	0.275325	-0.187155	0.132577	0.0338164	-0.31067	-0.0096988	-0.525202	-0.32343	-0.201011	-0.117696	0.204377	-0.254507	-0.188161	0.357581	-0.433838	-0.345124	-0.349792	-0.613298	-0.261765	0.398501	-0.151809	-0.203833	-0.315482	-0.16842	0.253078	-0.645413	0.104766	-0.469879	-0.179596	-0.0999589	-0.547868	-0.0635406	-0.329363	-0.48293	0.040337	-0.179741	-0.182223	-0.11496	-0.454085	-0.293323	-0.0641043	0.227002	0.339488	0.00812693	-5.06e-06	-0.219258	0.418483	0.349706	-0.208451	-0.0729516	-0.133008	-0.214968	-0.177316	-0.129839	0.111044	-0.314777	-0.298649	-0.291502	0.0704328	-0.315193	0.0991162	-0.325608	-0.175573	-0.0313897	-0.456823	0.112811	-0.173268	0.0358739	-0.334734	-0.533224	0.352322	-0.437847	-0.264473	-0.167748	-0.592616	0.0596483	-0.313986	0.119467	-0.355292	0.0235389	-0.332802	0.144551	-0.328449	0.277589	-0.453832	-0.0629262	0.10446	-0.0953331	-0.16044	-0.265242	0.316651	-0.431476	-0.0661199	-0.0703685	-0.291455	-0.303512	-0.285344	-0.129118	-0.22614	-0.216794	-0.604074	-0.405298	0.148412	-0.166367	0.157399	-0.176417	0.488697	-0.00628177	-0.0492681	-0.125552	-0.148227	0.195901	-0.0830836	-0.165234	-0.47003	0.319016	-0.342187	-0.382517	-0.142747	0.309551	-0.0837317	-0.180201	-0.470519	-0.244242	-0.157481	0.211177	-0.137555	0.1253	0.229144	-0.118263	0.0177173	-0.291127	-0.212107	-0.619587	-0.0695204	-0.246932	-0.120047	-0.174768	-0.534742	0.0675047	-0.172435	0.0164168	0.138528	-0.307852	-0.0648064	0.110805	-0.214903	-0.456746	-0.305943	-0.207667	-0.0544665	-0.0834316	0.163977	-0.085973	-0.00395991	-0.164516	-0.153719	-0.331483	-0.0100429	-0.121978	-0.329333	-0.0859908	0.596543	0.0994514	-0.170363	-0.269544	0.292937	-0.274919	-0.0064967	-0.203359	-0.110708	0.161588	-0.396865	-0.0722013	-0.0572928	-0.453253	-0.480326	0.109682	0.420485	-0.193134	-0.527561	-0.18987	0.134978	-0.462087	0.0795326	0.0977107	0.0511026	-0.175478	-0.174229	-0.0615283	-0.0247477	-0.416654	-0.0403158	-0.0896073	0.0687298	-0.256335	-0.375733	-0.269514	-0.515326	-0.248705	-0.504161	-0.586468	-0.0653348	-0.0454842	0.265493	-0.0452008	-0.426252	-0.536262	-0.438947	0.30572	-0.43071	-0.542427	-0.0344751	-0.254869	0.241572	-0.0987001	-0.0345612	-0.574376	0.165015	-0.213971	-0.483678	-0.357664	-0.157022	-0.444558	0.119455	0.15492	-0.653778	-0.11386	0.150752	-0.149124	0.208815	-0.223882	-0.61647	-0.553578	-0.0956713	0.0325892	0.322874	-0.153434	0.0197225	-0.379345	0.156187	0.0197381	0.380276	-0.100803	0.289828	-0.344507	0.309317	-0.304036	-0.301534	-0.494982	-0.210521	0.151714	0.395947	-0.564558	-0.130775	-0.426804	-0.259231	0.129193	-0.502327	0.318304	0.0656666	0.144951	-0.0674783	-0.110803	-0.0529615	0.160667	-0.137181	-0.0890964	-0.104249	-0.247301	0.0515063	0.341996	-0.0224931	-0.267282	-0.0278789	-0.175682	-0.238696	0.0860813	-0.39804	0.28319	-0.635169	0.305277	-0.235719	-0.288626	-0.289757	-0.0275763	-0.601304	-0.424317	-0.378886	-0.347361	-0.632528	0.0940942	-0.450935	-0.193132	-0.161557	-0.333768	-0.100739	-0.0458136	-0.18354	-0.207986	0.374765	0.0454902	-0.362216	-0.662383	-0.28612	-0.331148	-0.449473	-0.20749	-0.0368368	0.173161	-0.109399	0.0904073	-0.418123	-0.0857063	-0.352875	0.0603494	0.104013	-0.322095	-0.306351	-0.309409	0.00210896	-0.196157	-0.168645	-0.230599	0.200041	-0.161754	-0.317959	-0.435751	0.0774144	-0.11923	-0.53473	-0.308318	0.323913	-0.51623	0.0943894	0.179878	-0.146606	0.160565	-0.252655	-0.535475	-0.354948	-0.0564533	-0.0828698	0.225804	-0.283242	0.134552	-0.193111	-0.517689	-0.0844813	-0.142274	0.0295276	-0.0972947	-0.0308637	-0.1763	-0.097224	-0.446896	-0.0467254	-0.283456	-0.619851	0.295719	-0.106639	-0.463435	0.219568	-0.0349479	0.138512	-0.191709	-0.385834	-0.0188508	-0.485609	-0.615189	-0.0930752	-0.3994	-0.118335	-0.0602208	-0.541352	-0.190285	-0.295889	-0.150627	-0.079859	0.370549	-0.418918	-0.468774	-0.0602536	0.0168002	-0.508562	0.0157342	-0.515235	-0.0837578	-0.285974	-0.133207	-0.18263	-0.00166219	-0.387796	-0.351167	0.272391	0.371813	0.142688	-0.384694	-0.299374	0.111354	-0.3316	-0.0192553	0.141523	-0.15164	0.0125261	0.031926	-0.0917172	-0.073701	-0.597596	-0.117764	0.0863	0.133275	-0.10218	-0.405254	-0.00990552	0.0699845	-0.257564	-0.0683795	-0.518502	0.386262	-0.00830794	-0.0115196	-0.0646332	-0.578877	-0.145844	-0.300727	-0.280637	-0.498077	-0.20872	-0.0167193	0.0154723	-0.0775052	-0.00986788	-0.388115	-0.205399	0.0317698	-0.218007	-0.415126	0.117605	-0.109919	-0.306258	-0.64113	-0.540186	0.0669172	-0.124932	-0.198759	-0.532069	-0.253381	-0.14533	-0.293305	-0.587279	-0.303653	-0.524617	-0.0103355	-0.216789	0.418787	-0.570412	-0.425817	-0.034499	-0.184186	-0.0349256	0.0670783	-0.341261	-0.366901	-0.0964238	-0.00235136	0.286011	-0.0497713	-0.409686	-0.126376	0.0528892	-0.54799	-0.0937735	0.304775	-0.193812	-0.397941	-0.312242	0.430027	-0.0281958	-0.0771279	-0.394488	-0.158934	0.113451	-0.228799	-0.137935	-0.203535	-0.542613	0.0157129	-0.0948833	-0.182926	-0.369973	-0.067287	0.188529	0.187508	-0.582651	-0.346638	-0.383686	-0.108271	-0.154578	0.107305	0.00233863	0.0347124	-0.30842	0.126417	-0.505854	0.0074686	-0.500274	-0.244088	-0.101604	0.509083	-0.404609	-0.0408527	0.0397683	0.118545	-0.0601381	-0.537217	0.518938	-0.331787	-0.453505	-0.0102263	-0.434493	-0.275729	-0.181807	-0.136754	-0.367131	0.15519	-0.0400635	-0.435504	0.0922167	-0.137166	0.237383	0.0975075	0.280471	-0.438984	0.232104	0.0995013	-0.152111
GOBP_NEGATIVE_REGULATION_OF_ACTIN_FILAMENT_BUNDLE_ASSEMBLY	-0.125427	0.224912	0.218487	0.00479397	-0.13304	0.285728	-0.196905	-0.0401637	-0.05932	-0.313992	0.264146	-0.273491	0.0624663	-0.0859827	-0.228269	0.173265	-0.0831315	-0.00291035	0.197816	0.10543	-0.341921	0.241298	0.0814824	0.0497537	-0.113975	-0.0247348	0.283527	0.237515	0.158391	0.0794654	-0.288425	0.185434	0.272727	0.199302	0.23877	0.275581	0.0301452	0.281611	-0.0700047	-0.191086	0.00531857	0.089955	-0.036522	0.131881	0.0290988	0.269003	0.23079	-0.0563829	0.0577478	0.180774	-0.0358549	0.0926519	0.0955742	0.00191028	0.0970681	-0.0888842	0.00610914	0.313678	-0.210406	0.0794414	0.221644	0.0221377	0.272358	0.246956	0.336874	0.0468555	-0.077487	0.062733	0.311635	0.171752	0.0777845	-0.247234	0.14252	-0.169707	0.0459149	0.00620278	0.364476	0.106815	0.304273	-0.0116944	-0.0794444	0.202442	-0.0523705	0.342207	0.083333	-0.140303	0.0539586	0.0574677	-0.243703	0.17894	0.0326377	0.225804	0.102311	-0.0937278	0.0211002	-0.0127673	0.315662	-0.174793	0.0693233	0.103679	-0.0757241	-0.167855	-0.260092	-0.00478621	0.146053	-0.0269025	-0.109103	-0.13574	0.304405	0.00994235	-0.18235	0.213593	0.00988035	0.17459	0.168643	0.0665669	0.0976235	-0.113342	0.16355	0.107337	0.229406	0.0573813	0.229535	0.309426	0.0613703	-0.231133	-0.0047883	0.0803548	-0.0851125	-0.0343939	0.229741	-0.0343149	-0.0583205	0.0398703	0.203139	-0.0301378	0.283707	-0.15931	-0.112637	0.323785	-0.0631544	0.150682	0.0967229	0.0796786	-0.0307047	0.188639	-0.0842472	-0.0692014	-0.0257014	0.0913819	0.191824	0.273276	0.387779	0.14646	0.233191	-0.245352	0.292666	0.144732	0.165048	-0.0616273	-0.0639237	0.144751	0.291647	-0.158666	0.0041243	0.169146	0.299315	0.306016	-0.204577	-0.176211	0.187485	0.187348	0.0625738	0.154148	-0.115746	0.227803	0.19547	-0.0181464	-0.240003	0.191721	-0.110179	0.0480666	0.281134	0.15386	0.313942	0.137076	0.0374562	-0.422441	0.171906	0.28484	-0.0380978	0.15533	-0.012324	-0.262784	0.14588	-0.281269	0.0514198	0.00597708	-0.102071	-0.0528083	0.104065	0.0843542	0.0837782	-0.024655	0.0224961	-0.00962805	0.0812576	-0.21429	0.00500887	0.197944	-0.117725	0.0995854	0.201788	0.15409	0.135118	-0.00925346	0.180204	0.293725	-0.11566	0.100875	0.166819	0.265456	0.141672	-0.0291686	0.0817072	0.0726015	0.048634	0.268157	0.121543	-0.0127386	0.241135	0.0834906	0.0326959	-0.209073	0.25419	0.163818	0.140639	0.126727	0.00613305	0.237584	-0.00123031	0.0905386	0.0593462	0.185512	0.0440085	0.162291	0.0380321	0.0877995	0.215538	-0.162194	-0.242505	0.076069	0.056496	-0.15084	0.0314838	0.183081	0.0210318	0.0762434	-0.148294	0.165382	-0.0588245	-0.0930625	0.180571	0.0668106	0.258116	0.20915	-0.00972485	0.179253	0.192631	0.019523	-0.100611	0.104103	0.0520082	-0.150001	0.0931283	-0.117905	0.125902	0.0250505	0.194931	-0.109694	0.0550767	0.373288	-0.17626	0.317197	0.285901	-0.278542	-0.0297224	0.036115	0.0575918	0.208642	0.0556297	0.222129	0.0773948	0.0601362	0.246748	0.0629115	0.0570862	0.170749	0.12463	0.12017	-0.0463218	-0.0891921	0.247135	-0.133378	0.20073	-0.0347179	0.149356	-0.191104	-0.00975239	0.0462918	-0.158998	0.179213	-0.0612224	0.2196	0.248137	-0.159315	0.21623	0.250731	-0.14346	0.2172	-0.00194462	0.169062	-0.0699393	0.132766	0.0456749	-0.00993941	0.0158865	0.0239917	-0.0856099	-0.138621	-0.2675	0.0299608	0.105228	0.222872	0.319028	0.258225	-0.0765258	0.0527454	0.135737	0.0202132	-0.0493982	0.102725	-0.110458	0.0244382	0.0904518	-0.177857	0.192203	0.10324	-0.192813	-0.114196	-0.00800529	-0.0135566	0.212443	-0.104064	0.0871957	0.00107939	0.265372	-0.249041	0.174513	0.294863	0.103343	0.162326	0.131179	0.225861	0.0829214	0.186469	-0.102495	0.130632	-0.0850632	-0.130121	0.0771239	0.17163	-0.0799365	0.0420976	-0.15897	0.25186	-0.0815314	-0.103871	-0.139301	-0.0535305	0.0234033	-0.248165	0.228845	-0.0017625	-0.110242	0.0995951	0.13582	-0.17709	0.077276	0.221942	0.0845585	0.0205223	0.279076	-0.167832	-0.177483	0.0866335	0.0377767	-0.128718	0.0519167	-0.161259	0.0104261	-0.00862798	0.161358	0.247466	0.286893	0.332153	0.0811342	-0.0799999	0.146682	-0.0245446	0.066548	0.077867	0.269966	0.121208	-0.016957	-0.227052	0.124562	-0.108365	-0.0765396	0.0331635	0.298959	0.0905393	0.33948	0.198296	0.0844389	-0.0905231	-0.109325	-0.0751876	-0.298534	-0.0921903	0.0402667	0.313575	0.116496	-0.101131	-0.240298	-0.00915651	0.0231586	0.060943	0.0248624	0.250539	-0.306207	-0.132323	0.19744	0.0405639	-0.12293	-0.0163347	0.0305448	-0.133119	-0.0748322	0.0649279	0.120798	-0.0925099	-0.115804	-0.128502	0.0957625	0.15582	0.142308	-0.100675	0.0400956	-0.0367639	0.0701529	-0.0184867	-0.0693958	0.150536	0.12285	-0.0614086	0.126648	0.22102	-0.0138368	0.0834746	-0.0936929	-0.00844214	0.313181	0.0676055	-0.271871	0.371088	0.12653	-0.212044	-0.070792	-0.0507777	0.0560654	0.218639	0.268056	-0.0456572	0.0991664	0.0829386	0.186954	-0.0415265	-0.129817	0.144978	0.0189298	0.121361	0.235321	-0.10657	0.259607	-0.0558705	0.176325	0.25938	-0.0754188	0.0962725	0.0789225	-0.268078	0.174068	0.335837	-0.0869361	0.189071	0.0402587	0.23246	0.1277	0.181247	0.142337	-0.00766367	-0.119602	0.182139	0.190901	0.00231878	0.103787	0.0270933	0.0965282	0.255795	0.093147	0.163607	-0.0288658	-0.0331898	0.126513	0.229958	0.299472	-0.0162942	0.225224	-0.0952703	0.220743	0.00524985	0.0445724	-0.136705	0.336736	0.030638	0.00344626	0.242997	-0.0196461	-0.114213	0.209849	0.190448	0.0733003	-0.00586417	0.231914	0.0463099	0.09619	-0.0743736	0.167483	0.213666	0.166614	0.225041	0.115557	0.029087	-0.101554	0.165465	-0.0376968	-0.158587	0.274195	0.0135551	-0.17216	0.276386	0.172378	0.136776	-0.0720049	-0.0231363	0.0286292	0.124666	0.150864	0.187618	0.10391	0.0466293	0.197903	-0.0530879	0.0593366	0.0532009	0.0472608	-0.0243077	0.0548127	-0.0386835	0.218252	-0.0553659	0.0473421	0.00583086	0.0774851	0.00723704	-0.279324	-0.200571	0.0749971	-0.00955126	0.0798938	-0.0110683	-0.0360749	-0.0766543	-0.0122943	-0.00660051	0.119318	-0.155225	-0.0248559	0.0349617	0.0801994	0.0885304	0.0395815	0.0661772	-0.0498239	-0.176099	0.210305	-0.0691147	0.0718585	0.0162839	0.058056	0.0771833	-0.0269924	0.215191	0.218605	0.151058	0.0453367	0.00829691	0.288806	0.0155276	-0.0954783	0.122525	0.0138627	-0.115244	-0.0285494	0.0945165	0.08051	0.130012	0.0823847	-0.111714	0.0077933	-0.203205	-0.104738	0.334612	0.0809358	-0.224226	-0.0375684	-0.0641499	-0.0924038	-0.0705879	-0.03454	0.030609	0.214518	-0.12581	0.0580212	-0.247245	0.14846	0.0504495	0.0210457	-0.0789888	0.144357	0.1635	0.0142596	0.12335	0.190748	-0.129706	0.0227308	-0.281782	0.00493346	0.170163	0.198928	0.150609	0.0946357	-0.114912	0.31367	0.281863	0.00842373	-0.0305257	-0.233492	-0.250844	0.0186841	-0.0727628	0.231451	0.204695	0.18973	0.284132	0.269941	0.0847415	0.0851219	0.143365	-0.153643	0.0377269	0.0502864	0.060948	-0.0123593	0.253546	0.024673	-0.158644	0.152799	-0.00206395	-0.435611	-0.165592	0.25388	0.126418	0.0980327	-0.00312681	-0.154573	0.119716	-0.00443868	0.193942	0.324457	-0.0618995	0.266994	0.117398	0.257534	-0.0926923	0.153696	0.20311	0.00250637	0.168807	0.121072	-0.0747526	-0.0273543	0.250238	0.0981282	-0.0944887	-0.0188312	0.154952	0.079314	0.0555577	0.0398758	0.0423465	0.104329	0.060483	0.0396989	-0.0728344	-0.0852756	-0.0199692	0.090225	0.0386276	0.121419	-0.158558	0.244406	0.00795074	-0.082752	0.0265163	0.157817	0.242519	0.159291	0.17484	0.114796	-0.300191	0.118967	-0.188036	-0.110992	0.176325	-0.060436	0.128339	0.222754	0.076107	0.0337349	0.141516	-0.105731	0.042597	-0.22816	0.171182	0.145103	-0.0252852	0.195941	0.173083	0.204198	0.195753	-0.00512096	-0.0428706	0.066983	-0.0461091	0.28625	0.301155	0.183386	0.0207113	-0.282634	-0.0270256	-0.0248057	-0.177939	-0.0914663	0.106627	0.22933	0.0456458	0.084328	0.120788	0.167829	-0.0966587	0.185266	-0.0704089	0.283282	-0.0984339	0.221426	0.159366	0.0577303	0.0718349	0.134097	0.2313	-0.00906486	0.328017	0.0873841	0.297218	-0.0774156	0.0224887	0.190784	0.121549	0.298766	-0.0250027	-0.032129	0.237962	0.0225721	0.273814	-0.0463288	0.254742	0.288281	0.0360769	-0.232499	-0.093829	-0.181698	0.178494	0.0100787	0.110598	0.0565105	0.108492	0.102953	0.0810708	0.0888769	0.0921246	0.0466439	-0.0276034	-0.0511612	0.010914	-0.0550752	-0.0778427	0.0120453	-0.357596	-0.0559035	0.189098	0.10742	-0.0191181	-0.0253595	-0.0181389	0.0349707	-0.0905315	-0.108022	0.140702	0.174229	-0.0490073	0.192421	0.0538225	0.0257793	-0.033939	0.159071	0.125936	-0.0355035	-0.272842	0.154706	0.132844	0.1215	0.19255	-0.0784931	0.258263	0.189198	0.190056	0.199058	-0.108421	-0.0062324	0.115383	0.280185	0.000158381	0.239455	0.0665557	0.0264399	0.0970817	-0.201966	0.134419	-0.0271188	0.111566	0.131624	0.00927867	0.0355909	0.26907	0.0254553	-0.180067	0.236075	-0.120594	0.0612798	0.0210233	0.076194	0.0143838	-0.0632891	0.0694593	-0.177516	-0.205845	0.268948	0.141437	0.120696	-0.125971	0.0408636	0.304299	0.172725	0.198781	0.0408029	0.0611558	0.136792	-0.144932	-0.0244575	0.226402	0.229549	0.209388	-0.212564	-0.104084	-0.0206393	0.0979791	0.0151281	-0.00984753	-0.0779186	0.114464	0.309993	-0.00268118	0.119073	-0.145588	0.228028	-0.0118228	0.0799289	-0.108655	0.0560577	-0.207149	0.101264	0.376878	0.0100532	0.0418483	-0.0176538	0.132909	0.0598343	-0.00065439	0.159424	-0.247261	0.161162	0.203667	0.135993	0.107861	-0.109005	0.0706178	0.211232	-0.120918	-0.173046	0.135298	0.169708	0.288295	0.237623	-0.255214	0.205369	0.0729392	0.0733117	0.0231574	-0.117245	0.354728	0.169412	0.116392	0.238982	-0.00197177	-0.1823	-0.0560032	0.0193295	0.112367	0.191271	0.0566897	0.00698845	-0.03097	0.194856	-0.17741	0.139638	-0.169128	0.00591089	0.378896	0.139606	0.129682	-0.0568274	0.100799	0.372909	-0.0325648	-0.181592	0.274094	-0.210177	0.107359	0.059225	0.200912	-0.104804	0.0998466	0.126694	0.354669	0.271228	0.177896	0.246341	0.231053	-0.320453	-0.0736495	0.0345302	0.171517	0.0805339	-0.12508	-0.0612387	-0.0462957	-0.274337
GOBP_NEGATIVE_REGULATION_OF_ACTIN_FILAMENT_DEPOLYMERIZATION	0.108654	-0.145602	0.048331	-0.0174454	0.0495611	0.0851213	-0.267697	-0.0422093	-0.0566545	-0.187197	-0.211373	-0.341039	0.321537	-0.177813	0.328048	-0.350597	-0.149128	-0.334629	-0.102881	-0.0785695	0.170485	-0.23518	0.357835	-0.0673081	-0.314063	-0.151695	0.242247	0.256772	-0.143951	-0.187414	-0.050386	-0.209716	-0.163314	-0.206173	-0.17507	0.134291	-0.145074	0.0229556	0.281689	-0.0846009	-0.264257	-0.263257	-0.139099	0.0489513	-0.168416	-0.128946	0.376997	-0.103533	-0.51138	0.20542	-0.0681719	-0.19784	-0.173067	-0.0579676	0.307143	-0.11681	-0.125628	-0.0881782	-0.0277037	-0.104741	0.330666	0.0607989	0.0516844	-0.051037	0.0960049	-0.0236934	-0.09375	0.147343	-0.139332	-0.281039	-0.0456659	0.0886854	0.339912	0.151685	0.276193	0.129625	-0.030835	0.0958248	-0.144731	-0.153172	0.1066	-0.00978406	-0.132433	0.224955	-0.152034	-0.16225	0.152335	-0.018288	0.255332	0.0086236	0.063334	-0.336543	-0.152097	-0.276888	-0.402022	-0.0762235	-0.203659	-0.0828363	-0.440228	-0.00609506	-0.112798	-0.0159532	-0.251664	0.280636	-0.0882901	-0.101201	0.0687325	0.0900128	-0.475854	-0.0947114	0.345062	0.138101	-0.209814	0.0108872	-0.293914	-0.16423	-0.145482	0.0375797	-0.302938	-0.214481	-0.440007	0.234637	-0.0876756	-0.424574	-0.247681	-0.253719	0.0842765	0.296511	-0.249099	-0.0446019	0.219319	-0.25514	0.107994	-0.101165	-0.190566	-0.097981	0.0116239	-0.22016	-0.233206	-0.20001	-0.0469081	0.176876	-0.00965232	0.322707	0.0697655	-0.110378	0.0751891	-0.0700572	0.0202592	0.212648	-0.12691	0.285895	0.239477	0.0869235	-0.0542271	-0.234548	-0.357437	0.229312	-0.221367	-0.223936	-0.103988	-0.148234	0.240938	-0.244868	0.0385553	-0.278486	-0.0506712	-0.307934	-0.182159	-0.134391	-0.115628	0.112272	-0.311492	-0.253311	0.159625	-0.255846	-0.348846	0.00130163	-0.37521	-0.0981454	0.193185	-0.101682	0.177349	-0.0640849	0.0619437	0.353973	-0.0551367	-0.0749045	-0.239457	0.0932389	-0.0661182	0.119068	0.0756964	-0.218151	-0.0143635	-0.214643	-0.229992	-0.248862	0.114572	-0.397787	-0.0897729	-0.32497	-0.206781	-0.0309348	-0.388139	0.210509	-0.0390227	-0.311507	-0.157811	-0.211901	0.175624	-0.10834	-0.0391098	-0.440257	-0.33839	0.0487913	0.0575346	-0.238333	-0.0548385	-0.0777311	-0.0309809	-0.0975073	0.0385018	-0.0364409	0.0849196	0.151593	-0.126431	0.0659131	-0.269723	-0.0289152	-0.17922	-0.112956	-0.177226	-0.0488751	-0.0429288	0.104061	-0.0152556	0.168539	0.110637	-0.13686	0.116404	0.181929	-0.37386	-0.00469768	0.180429	0.0476217	-0.128343	0.0663944	-0.00159776	-0.199115	-0.226032	-0.168579	-0.0504939	-0.285834	0.000233535	-0.322338	-0.57825	0.074233	0.0173959	-0.224234	0.0280604	-0.0864272	0.116699	-0.114702	-0.0596176	-0.292258	-0.0647514	0.308923	-0.0425331	0.143133	-0.332728	-0.11731	-0.334736	0.00595888	-0.0715163	-0.103773	-0.431044	-0.0925435	-0.423398	0.0710449	-0.287971	-0.302066	0.111945	-0.136057	0.0180334	-0.169977	0.0630567	-0.149943	-0.0867165	-0.0865617	-0.166233	0.231805	-0.508278	-0.134612	-0.374164	-0.100667	-0.315025	-0.169196	-0.276402	-0.204613	-0.2511	-0.242235	0.144018	0.00581279	-0.202829	-0.179492	0.130668	0.00221221	-0.229714	0.0374059	-0.264049	-0.413568	-0.159271	-0.10154	-0.124419	-0.145466	-0.0626036	-0.148136	-0.102059	-0.000841985	-0.115997	0.0140746	0.0807082	-0.219194	-0.0151772	-0.328619	-0.212799	-0.208507	-0.0832527	-0.0980261	-0.320815	-0.0211956	-0.113233	0.0810201	0.0373032	0.312508	-0.0699023	-0.275019	-0.172509	0.0295669	0.079739	-0.030728	-0.145173	0.189436	-0.287279	0.140374	-0.12558	0.122653	-0.271856	-0.29153	0.326521	0.0370773	0.109271	-0.0693447	-0.338737	-0.352584	-0.304135	-0.174536	0.0136666	-0.216076	-0.281005	-0.505928	-0.157336	-0.0864241	-0.146288	-0.151032	0.0373498	-0.0965026	0.172508	0.108175	-0.413249	0.0740575	-0.229984	0.14192	-0.100503	-0.382682	0.0323969	-0.121628	-0.422619	-0.150758	0.103666	0.196992	-0.277347	-0.273246	0.0534849	-0.0596746	-0.342182	0.165258	-0.308535	0.0137359	-0.423621	-0.322962	0.244777	0.0160214	-0.303595	-0.20257	-0.337291	-0.123293	0.0402201	-0.329747	-0.0815642	0.0497656	0.085405	-0.258817	0.18478	-0.0333485	-0.0798517	-0.126126	-0.189425	-0.271528	-0.232373	-0.0487902	-0.235441	-0.142628	0.0126524	-0.200441	-0.140185	-0.441006	-0.376674	-0.331675	-0.1645	0.034105	0.00743726	0.197975	-0.267955	-0.226512	0.0787583	-0.181677	-0.317335	-0.186114	0.118624	0.0155315	-0.020877	-0.111971	-0.0560918	-0.264911	-0.0500511	-0.122641	-0.051578	0.175916	-0.286096	-0.193715	0.0525721	0.0504247	0.0395797	0.0755763	-0.140484	-0.104005	0.046419	-0.0766115	0.1336	-0.283699	-0.163986	0.0580839	-0.0909498	0.0345016	-0.365313	-0.320843	-0.303453	0.0418925	0.0566543	-0.1789	-0.0949185	0.0745128	-0.310713	-0.162689	-0.2338	-0.134737	-0.268198	-0.207738	-0.353965	0.019356	0.360817	-0.200761	-0.501263	-0.0400497	0.265344	-0.317592	0.0404319	-0.200172	-0.372453	0.0165273	-0.492492	-0.118066	-0.0142992	-0.0559645	0.076742	0.022601	0.128567	-0.0488873	0.100675	0.0636806	0.30481	-0.190222	0.201683	-0.00931472	0.012586	-0.0426596	0.185616	-0.00612352	-0.255112	-0.208301	0.21317	-0.00536224	-0.303979	0.0224169	-0.0662243	0.133632	-0.30139	0.0228067	-0.266596	-0.169736	-0.126986	0.0740443	-0.143259	-0.151916	-0.0513771	-0.400159	-0.199332	-0.319546	-0.0442689	-0.22968	-0.331381	0.0341482	-0.0423553	-0.0243362	-0.178835	-0.319521	-0.390553	-0.0962683	0.0818397	-0.0988325	-0.557555	-0.15746	-0.51514	-0.0884698	-0.0494816	0.013086	-0.067782	-0.160866	-0.119289	-0.0347348	0.0751713	-0.340643	-0.396917	-0.122901	0.0416359	-0.399952	0.0571509	-0.160028	-0.35372	0.204133	-0.441441	-0.0635187	-0.00898149	-0.0596306	-0.140361	0.187127	-0.102456	-0.226002	-0.289423	-0.0743842	0.0107063	-0.11056	-0.159001	-0.153563	-0.21138	0.298245	0.325338	-0.258257	-0.180636	0.0650025	0.065451	0.223476	-0.126539	0.242501	-0.411122	-0.333418	-0.0470897	0.144407	-0.271767	0.107468	0.0974799	-0.212921	-0.374273	0.145886	-0.287122	-0.0817095	-0.0939128	0.0198274	-0.0670963	-0.124303	-0.0914922	-0.503541	-0.197991	-0.309626	-0.200249	-0.113516	0.144351	0.000939223	0.0837043	-0.328432	-0.210032	0.175349	-0.341373	-0.323371	-0.00704158	-0.370507	0.0664098	-0.119528	-0.118948	-0.247735	-0.0248277	-0.191925	0.131702	-0.25013	-0.236994	0.00615206	-0.169508	-0.0538656	-0.124745	-0.112103	-0.415524	-0.192063	-0.195935	-0.0638205	-0.00181607	-0.197382	-0.323953	-0.0160116	-0.322202	-0.014039	-0.148571	0.0991421	-0.394294	0.0045876	-0.254181	-0.153913	-0.114302	-0.242796	0.0147801	-0.280268	-0.199618	-0.281652	-0.0566618	-0.445722	-0.408679	-0.00797906	-0.22989	-0.0106342	-0.329371	0.0205066	-0.0231202	-0.386426	-0.0799632	-0.149756	0.0955786	0.0224771	-0.134289	0.0350584	0.097767	-0.265916	-0.128785	-0.182074	0.0556901	-0.175418	0.025181	-0.432133	-0.0368107	0.0156848	0.0204959	-0.11584	-0.00547037	0.139053	-0.267472	0.178255	-0.180231	0.0868659	0.259047	-0.0329292	-0.403218	-0.0432865	-0.0235792	-0.177695	-0.237216	-0.311589	-0.192965	-0.18489	-0.410195	-0.416145	0.00591344	-0.0609677	-0.289218	-0.230354	-0.203822	-0.262588	0.0394075	-0.0949209	-0.179296	-0.0601578	-0.119763	-0.136516	0.246252	0.108908	0.240314	-0.275818	0.230773	-0.0833824	-0.0871589	-0.0151576	-0.157322	0.157196	-0.185418	-0.137727	-0.173911	-0.175672	-0.0069384	0.243403	0.215809	-0.28678	-0.108678	-0.28328	0.0100825	-0.517487	-0.144461	-0.302248	-0.275805	-0.188736	-0.184874	-0.062275	0.0272829	-0.0306256	-0.0130931	0.00996285	-0.377325	-0.32314	-0.135186	0.0657028	-0.11418	-0.349382	-0.173011	-0.113796	-0.12436	0.0848333	-0.00647597	-0.0702254	-0.373083	-0.0533138	-0.288834	-0.318789	0.115372	-0.296993	-0.55582	-0.288325	-0.517717	0.0981082	-0.0282615	-0.150991	-0.211049	-0.237815	-0.0604352	-0.369268	-0.150573	-0.214682	-0.0618366	-0.130862	-0.180125	0.091536	-0.26583	0.0174139	-0.121391	-0.13094	-0.133343	-0.182799	-0.248582	-0.05235	-0.329396	0.413045	-0.213389	0.0536499	-0.0657143	-0.35852	-0.0152571	-0.163802	0.133064	-0.103443	-0.020928	-0.0931636	-0.221703	-0.11383	-0.302268	-0.113198	-0.182905	0.0643996	-0.465831	-0.302338	0.12751	-0.088756	0.251971	0.143231	0.0362912	-0.0136481	-0.227671	-0.247948	-0.317671	0.00024855	0.0701533	-0.246975	-0.383383	-0.154727	-0.0195045	-0.143588	0.0150505	-0.127567	-0.333071	-0.105449	-0.234374	-0.133229	-0.116727	-0.393359	0.0460669	-0.184021	-0.205352	-0.0996305	-0.0414772	0.272002	-0.137778	0.0173623	-0.224522	-0.235164	-0.277764	-0.120182	-0.172125	-0.00189858	-0.00879553	0.0608996	-0.00811209	0.0310988	-0.373123	0.0642233	-0.220901	-0.268501	-0.0365175	-0.0130875	0.194461	-0.184022	0.00919	-0.0242546	-0.0465528	-0.142456	-0.189465	-0.272236	0.0016129	-0.173807	-0.182587	-0.120348	-0.0286877	0.0491295	-0.359146	-0.143476	-0.414646	0.291429	0.00085631	-0.497177	-0.0283463	-0.173148	0.0393341	0.114505	-0.132489	-0.206816	0.0614931	-0.364376	-0.11349	-0.0935347	0.00876998	-0.129061	0.032889	0.0791091	0.121142	-0.188936	0.143296	0.0963407	-0.0678557	-0.497829	0.0120884	-0.155289	-0.218339	-0.0998997	-0.15437	-0.190099	-0.137998	0.078189	-0.156808	-0.157307	-0.24593	-0.123635	0.0929295	0.0404888	0.139624	-0.256927	-0.0267344	0.230014	-0.343435	0.211191	0.194977	0.199148	-0.123311	-0.186013	-0.169724	0.172397	0.213238	-0.260447	0.138155	-0.143448	0.120362	-0.330512	-0.235537	0.198099	-0.276372	-0.282536	-0.21116	-0.119081	-0.214068	0.0316224	-0.0657516	-0.186342	-0.150438	-0.338898	-0.0635886	-0.412343	0.00987058	-0.0851765	-0.0042878	-0.28691	-0.030079	-0.192019	-0.156425	-0.196459	-0.218739	-0.337508	-0.479347	-0.0684368	-0.0657707	-0.113407	0.0359007	-0.173988	0.0460017	-0.0825118	-0.14945	0.0528322	-0.428534	-0.13952	-0.0989813	0.0248268	-0.114007	0.0452251	0.200251	-0.0782652	-0.0768753	-0.237324	0.217367	-0.456491	-0.174479	-0.273168	-0.0812491	-0.0507308	-0.17191	-0.0698049	-0.168838	0.0597159	0.019156	0.0895528	-0.125626	-0.364404	-0.0861448	0.064298	-0.251343	-0.241126	-0.278002	0.00880427	0.139996	0.183774	-0.313277	-0.448195	-0.105648	-0.223167	0.0571404	0.117948	-0.0596973	0.0905165	-0.152385	-0.156062	0.0166439	-0.277061	-0.34968	0.261714	0.0573281	-0.316078	-0.335345
GOBP_NEGATIVE_REGULATION_OF_ACTIN_FILAMENT_POLYMERIZATION	0.0245325	-0.12602	0.0933607	-0.11326	-0.0611618	0.100595	-0.0606581	-0.101763	-0.0704809	-0.0567009	-0.0281985	-0.329672	0.152123	-0.0485385	0.236817	-0.209843	-0.0113315	-0.35044	-0.260464	0.0288764	0.17164	-0.0673672	0.136047	-0.0693308	-0.195914	-0.264847	0.210242	0.193885	0.00969842	-0.0700165	0.0106182	-0.0840163	-0.253883	-0.0936838	-0.249113	0.0786048	-0.13605	-0.0661009	0.0319231	-0.151073	-0.169069	-0.266002	-0.140257	0.0246192	-0.0260676	-0.117748	0.344159	-0.0445176	-0.410526	0.0780752	0.00147736	-0.00947431	-0.106558	-0.0839035	0.313424	-0.0971	-0.0267791	-0.0353347	-0.00504862	-0.0350223	0.16158	-0.0106444	0.0882185	-0.0538374	0.100566	0.00377346	-0.114655	0.178256	-0.0206375	-0.195294	-0.156505	-0.132327	0.308958	0.037289	0.179765	0.129992	-0.0118676	-0.0445387	0.00625915	-0.133823	0.198272	-0.0116326	-0.15897	0.218098	-0.0965846	-0.150257	0.174625	0.057425	0.15295	-0.0623641	-0.0902756	-0.284788	-0.00380995	-0.256628	-0.100629	0.076053	-0.149555	-0.0786147	-0.289135	0.0432829	-0.166655	-0.128422	-0.213385	0.129614	-0.047594	-0.186875	0.109437	0.0466659	-0.18683	0.101787	-0.0116362	-0.00651082	-0.251842	-0.0216533	-0.179599	-0.151555	-0.17243	-0.037782	-0.223873	-0.033549	-0.350059	0.0284345	0.0658673	-0.238378	-0.1525	-0.220774	0.099261	0.172514	-0.295152	-0.104338	0.0529355	-0.175188	-0.112088	-0.0616548	-0.0989216	-0.0976907	-0.0826554	-0.200815	-0.014118	-0.0749712	-0.0417492	0.293449	-0.0671419	0.270177	0.107054	-0.195368	0.221909	-0.127908	-0.00802478	0.100726	-0.140993	0.330115	0.175626	0.200017	-0.167982	-0.167015	-0.256449	0.131264	-0.167473	-0.255583	-0.204546	-0.0313235	0.116002	-0.240443	0.026018	-0.0886942	0.149747	-0.0218538	-0.164911	-0.161545	-0.136213	0.0568857	-0.30386	-0.100106	0.121268	-0.0802779	-0.171347	-0.0694944	-0.385247	-0.0534786	0.0973801	-0.0679752	0.185536	0.0262327	0.0389021	0.286969	-0.0939941	-0.0792033	0.0211339	0.157115	-0.0227784	-0.0772089	0.035742	-0.237499	-0.0246434	-0.259181	-0.0927627	-0.153971	0.0409361	-0.161769	-0.066919	-0.134598	-0.106464	0.033871	-0.309847	0.00572345	0.0836383	-0.0745011	-0.170816	-0.195484	0.110719	0.0680521	0.0722136	-0.270888	-0.118927	0.187992	0.0826573	-0.18991	-0.0934082	0.0482164	0.0337828	0.00187146	0.124276	0.0411958	0.083678	0.119935	-0.149694	0.122191	-0.108767	0.157909	0.0546015	-0.165275	-0.0387517	-0.176934	0.0834122	0.107776	0.110645	0.264329	0.033163	-0.0254755	0.297121	0.29132	-0.226489	-0.0304907	0.228768	0.160447	-0.0709708	0.105882	0.134243	-0.0142068	-0.0847015	0.031566	0.00772463	-0.214402	0.00573855	-0.148992	-0.458546	0.0925064	-0.0274969	-0.145166	0.214748	-0.0153855	0.181534	-0.0247215	0.104781	-0.255925	0.113094	0.317134	-0.107899	0.185404	-0.101902	0.0713047	-0.0557981	-0.184599	-0.101639	-0.082354	-0.346481	0.0262914	-0.257785	0.178859	-0.368406	-0.189767	0.0858596	-0.142399	0.0562807	-0.0167514	0.0453002	-0.105923	0.0254062	0.0799127	-0.0989931	0.19467	-0.170171	0.0617362	-0.187327	-0.0785102	-0.181074	-0.0151695	-0.0417451	-0.113293	-0.287854	0.0614208	0.0489625	0.108278	-0.140426	-0.00431634	0.182932	-0.0948614	-0.0727836	0.0274721	-0.00455231	-0.233799	0.00326867	-0.0300321	-0.0746609	0.0764752	0.0673326	-0.0259758	-0.158768	0.0684454	-0.05778	0.0978749	-0.0366924	-0.178942	0.0145763	-0.0932301	-0.0728305	-0.188441	0.0544193	-0.0427494	-0.355335	0.0182225	0.0283592	0.206533	0.0438906	0.302678	-0.0463395	-0.250603	0.0326899	0.117518	0.131366	-0.0306538	-0.0741391	0.129149	-0.209475	0.141766	-0.0119123	0.169269	-0.313513	-0.164639	0.205682	0.0943371	0.0522482	0.110421	-0.168018	-0.151295	-0.129381	-0.107101	0.0760794	0.0329643	-0.158451	-0.293437	-0.141582	-0.016858	0.0125376	-0.00814152	0.216722	-0.0465411	0.168578	0.155055	-0.19871	0.0545748	-0.0615662	0.145476	0.0247959	-0.182866	0.162138	-0.0271223	-0.361989	-0.241653	0.16885	0.251258	-0.232606	-0.0961146	0.0798056	-0.0121815	-0.115521	0.109362	-0.154651	0.150238	-0.272843	-0.186623	0.344903	0.0912555	-0.098401	-0.00259288	-0.235157	-0.0292542	0.112428	-0.150181	-0.0320277	0.0663689	0.101174	-0.108872	0.261387	0.105395	-0.0102737	-0.0441325	-0.183852	-0.179869	-0.157129	0.0347938	-0.103425	0.000168331	0.0365856	-0.148702	-0.0416896	-0.327675	-0.165542	-0.253304	-0.0445827	0.0257651	0.122745	0.231249	-0.130977	-0.0977607	0.143498	-0.0765548	-0.242533	-0.108161	0.0634615	0.136173	0.000627585	0.0250484	-0.0572531	-0.118558	-0.0966692	0.0237239	-0.087021	0.0179196	-0.223358	-0.0471165	0.0832297	0.13589	0.0817693	0.0947135	0.0232317	-0.0628039	0.141665	0.0767587	0.120571	-0.194686	-0.212025	0.0553043	0.0286853	0.0638064	-0.27072	-0.132768	-0.17313	0.146755	0.0306123	-0.0655984	-0.137429	0.0563501	-0.132661	0.0200713	-0.0281152	0.00101058	-0.209169	0.00385374	-0.133534	-0.0751535	0.264368	-0.0519035	-0.403209	-0.0257452	0.246007	-0.329332	0.128522	0.0226323	-0.0812595	0.115002	-0.433737	0.00571482	0.182454	0.0764359	0.0840142	0.0447995	0.0960656	-0.0368604	0.164949	0.122279	0.290199	-0.0636661	0.182532	0.0219422	0.0309466	-0.0326686	0.317075	0.0437717	-0.0953517	-0.144756	0.151654	-0.00458857	-0.206963	0.0759196	0.104362	0.195629	-0.166901	0.157589	-0.323159	-0.211037	0.128144	-0.0153172	-0.134424	-0.048656	0.0858058	-0.352296	-0.0488839	-0.162353	0.0178271	-0.082553	-0.285323	-0.0507053	0.0365641	0.0862161	-0.153437	-0.131506	-0.159371	-0.265117	0.200444	-0.0738604	-0.332839	-0.113009	-0.202515	-0.149951	-0.0262396	0.138066	-0.0301375	-0.155425	-0.155775	0.0191143	0.146565	-0.145641	-0.134432	0.056982	0.124914	-0.262287	-0.0086271	-0.113532	-0.199804	0.246033	-0.341314	0.0345126	-0.109571	0.074034	-0.0424016	0.184309	-0.0170475	-0.144216	-0.274033	0.0438784	-0.0189018	0.0387656	-0.0554785	-0.180486	-0.236299	0.184199	0.273101	-0.137033	-0.136231	0.101743	0.074086	0.234748	-0.174126	0.350678	-0.215775	-0.28259	-0.0319543	0.165627	-0.0876943	0.129469	0.0769472	-0.000141652	-0.0996939	0.206249	-0.232275	-0.0972966	-0.0477811	0.0791088	-0.0481943	-0.0914906	0.0105357	-0.287927	-0.118953	-0.197174	-0.00825495	-0.0527355	0.151294	0.089238	0.177926	-0.190102	-0.138427	0.127071	-0.308377	-0.0436972	0.0293388	-0.208135	0.0648045	-0.044793	0.00915807	-0.120683	0.0210352	0.047519	0.181664	-0.0430848	-0.16252	0.0591678	-0.0118725	0.123829	-0.0491871	-0.0198436	-0.196717	-0.174598	-0.126152	-0.0250393	0.124082	-0.02908	-0.350297	0.0373376	-0.177036	0.000772795	-0.0364885	-0.0163899	-0.280426	0.125586	-0.0951089	0.0095019	-0.00631455	-0.121389	0.0516529	-0.252576	-0.115746	-0.0556963	0.00970562	-0.282976	-0.202642	-0.117516	0.0190101	-0.0766351	-0.138216	0.0680417	0.0148337	-0.187108	0.130139	-0.190978	0.133992	0.0728162	-0.0352303	0.140271	0.203407	-0.117601	0.0160686	-0.17105	0.0216797	-0.148202	0.0309058	-0.37762	0.141322	-0.015065	0.168781	-0.0559991	0.00489073	0.174519	-0.124256	0.0737311	0.0561076	0.156013	0.205888	0.146944	-0.36141	-0.0504379	0.115362	-0.0341164	-0.230001	-0.163562	-0.102463	-0.130698	-0.247518	-0.220358	-0.0871646	-0.0156516	-0.143163	-0.280713	-0.0769496	-0.0916053	0.143791	0.12938	-0.205096	-0.0186051	-0.143879	0.0135019	0.266541	0.0642875	0.0947213	-0.0767271	0.284118	0.112774	0.00906469	0.0850653	-0.114967	0.114331	-0.0768148	-0.000402016	-0.107734	-0.159768	0.0115868	0.254969	0.196019	-0.0680001	-0.0552339	-0.165888	0.112531	-0.308344	-0.105243	-0.201844	-0.214166	-0.040937	-0.199277	-0.0605729	-0.0453301	-0.258882	0.140335	-0.0137449	-0.289192	-0.252329	-0.0723238	0.148023	-0.029898	-0.0870023	0.0659591	-0.0479397	-0.183415	0.154296	0.166995	0.00789185	-0.179049	0.0400986	-0.0836264	-0.0997922	-0.157394	-0.278337	-0.312937	-0.309298	-0.408578	0.17914	0.0222448	-0.0311413	-0.0488524	-0.00536612	-0.0836747	-0.34214	-0.0330034	-0.0871448	0.0479819	0.0237632	-0.0658687	-0.00177212	-0.0709551	0.0299148	-0.1361	-0.288832	-0.0931279	-0.0412046	-0.186992	0.051648	-0.230861	0.390924	-0.0629697	0.136786	0.00691504	-0.034929	0.0234313	-0.0510171	0.170195	0.0494267	0.00736756	-0.13633	-0.149877	0.0151867	-0.257048	-0.0431572	-0.13442	0.0790766	-0.426397	-0.0834557	0.0314591	0.00871007	0.226047	0.222896	0.0421384	0.0181274	-0.0235364	-0.187973	-0.149206	0.0299029	0.191394	-0.0189716	-0.0431817	-0.0965567	0.0541238	-0.0963299	0.137411	-0.0496532	-0.179927	-0.082929	0.0130591	-0.00846927	0.0435347	-0.210033	0.156229	-0.0972977	-0.0612177	-0.078232	0.0856871	0.251125	-0.168297	0.0292673	0.00992038	-0.247139	-0.0603092	-0.0174479	-0.13314	0.116456	-0.0388379	0.0751208	0.135533	0.17139	-0.216902	0.0879013	-0.0799798	-0.191742	-0.0132118	0.214367	0.260163	-0.146816	0.0869156	0.110413	-0.023471	-0.154067	0.10535	-0.161383	0.187409	-0.09156	-0.00339023	-0.0414498	0.108668	0.0388918	-0.214549	0.0138615	-0.277659	0.326354	0.0702705	-0.381494	0.116928	-0.00130516	0.130161	-0.0523802	0.0508133	-0.050896	0.00274008	-0.185983	-0.0358051	0.0399041	0.0175758	-0.153046	0.163203	0.0592471	0.21059	-0.127211	0.277595	0.184493	-0.0581128	-0.235879	0.270125	-0.00458554	-0.203133	-0.0146945	0.0223413	-0.124101	0.0480284	0.100262	-0.101225	0.0212412	-0.151652	-0.12333	0.191417	-0.0941377	0.204264	-0.0834694	0.0570993	0.150367	-0.179099	0.196409	0.185709	0.262287	-0.0653116	-0.010967	-0.0829984	0.0125889	0.285165	-0.0776817	0.250662	-0.0870656	0.169999	-0.378307	-0.196544	0.238371	-0.16943	-0.222934	-0.0183832	-0.0166457	-0.193831	-0.0414309	-0.213795	-0.0496882	0.088131	-0.170664	0.1401	-0.188987	-0.119416	-0.235495	0.0698608	-0.232178	0.0676766	-0.138894	-0.317209	-0.209468	-0.132195	-0.205201	-0.405799	0.0413588	-0.0230553	-0.0375387	0.0606837	-0.239412	0.106153	0.0115446	0.0108836	0.157335	-0.154414	-0.0381248	-0.0458017	0.0732086	0.0266049	0.170625	0.168255	-0.0452652	0.0315312	-0.144326	0.299427	-0.300808	0.107757	-0.0608953	-0.0266947	-0.17343	-0.0495995	-0.117528	-0.0877924	0.195125	0.176025	0.102422	-0.107017	-0.111387	-0.0209446	0.202684	-0.181519	0.111608	-0.131085	0.0500099	0.0608604	0.24484	-0.348509	-0.315501	0.0170478	-0.0410132	0.183367	0.141698	0.0857192	0.0790523	-0.102486	0.112261	0.165919	-0.0430409	-0.150857	0.310285	0.176535	-0.21251	-0.31067
GOBP_NEGATIVE_REGULATION_OF_ACTIN_NUCLEATION	-0.112115	0.0456559	0.637389	0.0210944	0.338878	-0.0112796	0.158702	-0.337034	0.0347874	0.0714777	0.14154	-0.204492	0.0721736	0.465599	-0.0810861	0.17031	-0.323464	-0.0919327	0.153202	0.0285956	-0.0222196	-0.13859	0.411702	0.129934	0.558981	0.454756	0.304703	-0.306501	0.139485	-0.452851	-0.524	-0.0837778	-0.22124	0.0318607	0.556813	0.141965	-0.352863	-0.426968	0.276599	-0.466633	0.0676022	0.141183	-0.365406	0.198969	-0.461434	0.202312	0.0768882	-0.351453	-0.0227335	-0.115573	0.179264	-0.110047	0.0134138	0.0580321	0.584042	-0.516434	0.0238616	0.0484889	0.0724151	-0.238351	0.545286	0.579247	0.346966	-0.196448	0.0340016	0.190399	-0.253836	-0.101859	0.131649	-0.205791	0.275674	-0.0983241	0.178589	0.0471664	0.532778	0.0746701	0.355119	0.0813323	-0.696391	-0.510182	0.573302	-0.269938	0.116166	-0.291459	-0.189316	0.126936	0.247579	-0.0689791	0.386888	0.222009	-0.49366	0.28537	0.289737	0.659768	0.1439	0.178551	0.169844	-0.251938	0.452402	-0.0857056	0.00340207	-0.427643	0.00447105	0.0532313	0.18267	0.248728	-0.0666584	-0.268061	0.0223184	-0.108875	-0.594749	0.586716	0.241891	0.154091	-0.190086	-0.167486	0.138719	-0.0684227	0.0572105	-0.555285	0.10598	-0.033612	0.248841	0.186102	0.159824	-0.471977	0.342431	0.406782	-0.0326211	0.166602	-0.543281	-0.624567	-0.275086	0.0141297	-0.173258	-0.432413	0.063574	0.601537	-0.347794	0.31336	-0.0689773	0.170929	0.10803	-0.699254	-0.277592	-0.712534	-0.0645512	-0.314871	-0.143108	0.0300905	0.346783	0.03975	0.389247	0.368767	-0.049837	-0.193597	-0.059119	0.227666	0.00201833	-0.584123	0.210427	-0.139008	0.474336	0.186765	0.149478	-0.179464	0.233175	-0.335064	0.398986	-0.0802301	0.141766	-0.223176	-0.249459	-0.0229232	0.271318	-0.176223	0.178339	0.169852	-0.607037	-0.532965	-0.378994	0.246307	0.0543847	-0.287844	0.366261	-0.321365	-0.455324	-0.146754	0.66088	-0.741721	0.260609	-0.564556	-0.212671	-0.438335	0.0764305	-0.365856	0.487992	0.175145	0.274834	-0.106448	0.625947	0.375938	0.617367	-0.577419	0.0841556	0.0417328	0.152573	0.111326	-0.0853498	0.401213	-0.0264811	-0.0366759	0.0131477	0.205303	0.597858	-0.536853	-0.180692	-0.182809	-0.233733	0.288795	-0.289679	-0.0990576	-0.132207	0.227726	-0.0468727	-0.178633	0.0709659	-0.191133	-0.225896	-0.584745	-0.108831	0.0758799	-0.237703	-0.41021	-0.144617	0.325736	-0.361848	-0.0461057	-0.429085	-0.570051	0.19173	-0.222513	0.594613	0.0234628	0.243684	-0.541026	0.254703	-0.223091	0.370074	-0.530862	-0.324418	0.197922	0.227604	0.221385	0.257991	-0.568112	-0.25642	0.102055	-0.402641	-0.621103	0.134649	0.181376	0.613782	0.35281	0.412606	0.167922	0.582331	0.172713	-0.263457	0.166631	-0.173476	0.145162	0.573989	-0.0403128	0.255242	-0.472216	-0.321357	-0.32286	0.162067	0.00487789	-0.156466	-0.0570126	-0.105794	-0.44776	-0.210941	0.0133303	0.046489	-0.136903	0.00266526	-0.216272	0.236966	-0.00698719	-0.10526	0.393286	-0.257738	0.57209	-0.546095	0.376178	0.442132	-0.159108	-0.420051	0.294202	-0.00705027	-0.171555	-0.285398	0.319397	-0.0825111	-0.544815	0.372708	0.366483	-0.0977117	-0.259658	-0.528125	-0.137137	0.404336	0.159998	0.327671	0.167664	-0.284473	0.34344	-0.0579534	0.617866	-0.639485	0.326908	0.294831	-0.297148	0.455124	-0.565096	-0.0717465	-0.334001	-0.587424	-0.051395	0.32046	-0.233512	0.220095	-0.250682	-0.0656855	-0.316887	-0.0272969	-0.471885	0.444961	-0.204544	0.398978	0.227307	-0.326151	0.55535	-0.31435	0.644731	-0.234208	-0.0443477	-0.641191	0.309925	0.204672	0.543361	0.343199	-0.179937	-0.557718	0.185477	0.227846	-0.580457	0.305925	-0.102598	0.643008	-0.139241	0.125866	0.0645243	-0.345311	0.345639	0.560521	0.237352	-0.0760316	0.434021	0.379421	0.553908	-0.364819	-0.0408349	0.186448	0.395821	-0.729896	0.132466	-0.259028	0.588691	0.323935	0.0424251	0.215597	-0.411541	0.53575	0.0598701	-0.327059	0.0880798	-0.0270489	-0.549838	0.0716362	0.527729	0.151204	0.000594428	0.342074	0.567744	0.170141	0.289882	-0.1697	-0.263295	0.166821	-0.141093	0.261544	-0.209869	-0.221769	0.451874	-0.281293	-0.108281	0.285662	0.077978	0.366867	-0.0892075	0.239069	-0.587913	-0.0259678	0.229119	0.295213	0.0484134	0.286866	-0.449572	-0.0409947	0.206159	0.293609	0.275603	0.600229	0.549251	-0.35859	0.0740974	0.573571	0.0858884	0.407984	0.424676	-0.215793	0.219559	0.339569	-0.0569905	-0.618057	-0.495632	-0.465107	0.104212	-0.132691	-0.195862	0.55804	0.107676	0.0531282	0.212233	0.0962001	-0.125922	0.241548	0.0567882	0.495854	-0.464506	0.30754	0.283931	-0.219196	0.223116	0.140493	-0.57332	0.483607	-0.107923	-0.460176	0.114974	-0.177227	0.0940695	0.197064	-0.367323	-0.502242	0.573327	-0.531001	0.0178635	0.146968	-0.284489	-0.563877	0.308419	0.198144	-0.139382	0.572281	0.164132	0.372566	-0.287822	-0.274228	0.0151716	-0.606221	-0.219151	-0.310563	0.251165	0.0353992	0.200143	0.23815	0.551293	0.234205	0.568318	0.275602	0.328351	0.0457742	0.23015	0.267793	-0.118899	0.678945	-0.142756	0.152322	-0.0862717	0.280819	0.196502	-0.570385	-0.28683	0.347126	-0.119678	-0.20966	-0.18361	0.190384	0.127159	0.136471	-0.431194	0.319162	-0.171877	-0.569006	-0.53593	0.164425	0.167306	-0.31398	0.585289	0.378683	0.623062	0.512486	-0.0109686	0.240568	-0.0366201	0.532141	-0.21471	0.184344	0.168835	0.587325	-0.131738	-0.537635	0.61245	-0.369335	0.238604	0.112054	-0.462853	0.309666	0.172892	0.212508	-0.0335906	0.129054	0.35625	0.0534487	0.346274	-0.195565	0.508206	0.194143	-0.290018	0.0294302	0.196195	-0.141601	0.195472	-0.245777	-0.18232	-0.663874	-0.565263	-0.559234	-0.40797	0.136966	0.0965026	0.0130255	0.212591	0.0675658	-0.471464	0.348019	-0.214652	0.108013	0.446668	-0.384741	0.57834	0.100161	-0.675486	0.623457	0.550403	-0.0998413	0.628083	0.147583	-0.175359	0.647127	0.338481	-0.163275	0.140369	0.565626	0.328719	-0.52439	-0.187071	0.6394	-0.598902	0.666612	0.159016	0.130961	-0.21079	-0.688819	0.293028	0.405288	0.194618	-0.156164	0.205604	-0.0271945	0.0424968	0.447783	-0.185352	0.379923	0.197095	0.141534	0.313262	0.306499	-0.136758	-0.491553	0.322185	0.637744	0.27562	0.144923	0.303082	0.340741	-0.6031	0.298823	0.571052	0.18178	-0.535577	0.447995	0.183843	-0.273084	0.312701	0.231826	0.237485	-0.0561608	-0.512583	0.205346	-0.28786	0.614333	0.2947	0.0470664	-0.592259	0.482055	-0.116043	0.273206	-0.3466	0.358248	0.238332	-0.1814	-0.622304	-0.236926	0.0342291	-0.383075	-0.105095	0.112448	-0.0859771	0.322352	-0.210767	-0.361151	-0.169666	-0.0800311	0.613722	0.642679	0.631166	-0.13425	-0.01062	0.596226	0.45776	0.232778	-0.130946	-0.503437	0.208958	0.639529	0.535932	0.550193	0.619891	0.60089	-0.260503	0.619614	-0.569407	0.180614	0.206092	-0.275143	-0.0569532	0.168708	-0.271127	0.00772186	0.350754	-0.222492	-0.427038	0.257623	0.241125	-0.56154	0.196923	-0.560318	-0.275182	0.25814	0.0698336	-0.256635	0.595625	0.382014	-0.614639	0.258085	0.219627	0.0707363	-0.15651	-0.221578	0.136964	-0.245526	0.309653	0.622641	0.272091	0.307489	0.690156	0.268668	0.319244	-0.164074	-0.211999	0.193236	0.627875	0.373663	0.564685	0.329054	-0.188697	0.19021	-0.00879007	-0.160198	0.403336	-0.132913	-0.0421629	-0.229969	0.291136	-0.619766	-0.635843	0.504873	0.0201345	-0.211642	0.0384406	-0.104982	0.205576	0.271919	-0.0565567	0.237614	-0.157106	-0.376401	0.288353	0.653472	0.22956	0.279933	0.390376	0.208899	-0.181146	-0.418414	0.102486	-0.479601	0.451737	-0.613111	-0.100606	0.0602545	0.290522	-0.33118	0.379294	0.416983	0.670644	0.135623	0.593336	-0.0745646	0.514096	0.634994	-0.199317	-0.0893798	-0.235893	-0.29462	-0.548121	0.0265788	0.55231	-0.226896	0.618086	-0.0185053	0.083672	0.422939	0.0453445	0.475257	0.42	-0.258668	0.240312	-0.350944	0.260092	-0.221285	0.0979571	0.231751	-0.085553	0.337498	0.0286737	-0.632845	-0.59639	-0.0907231	0.115176	-0.465494	-0.207391	0.593958	0.578002	0.394401	0.508183	0.17669	-0.192238	-0.518641	0.492594	0.262171	0.597803	0.191219	-0.66863	0.145751	-0.338999	-0.382278	0.605136	-0.243594	-0.273437	-0.138838	0.163702	-0.0854129	-0.570371	0.1744	-0.257006	0.553185	-0.220073	-0.18404	0.163794	0.146427	0.224011	0.324957	-0.0366424	0.433412	-0.17832	-0.140188	-0.0433478	-0.36465	-0.592615	-0.224607	0.119285	-0.299646	-0.478318	0.199915	-0.161642	0.10583	0.140238	0.226811	-0.0738503	-0.206939	0.0126058	0.237877	-0.421383	0.325116	0.0206886	0.248826	0.228989	0.373072	0.15174	-0.313919	-0.540056	-0.175254	-0.081294	-0.066896	0.288418	0.597006	-0.676831	-0.188619	0.0112121	0.573159	-0.0404408	0.693966	-0.169897	-0.255675	-0.578391	0.16605	-0.19013	0.217731	-0.47536	0.0169763	0.140172	0.260559	0.0783277	0.681835	-0.38819	0.174214	0.313014	0.340616	0.617374	0.599247	-0.220689	0.422906	0.410028	0.190737	0.233247	-0.414636	0.319745	-0.476838	-0.326971	0.123299	0.448945	-0.253543	0.147152	0.182764	-0.272505	0.415683	0.124007	0.157001	-0.297952	-0.159151	0.66659	-0.587893	0.549417	0.437377	0.366693	0.610224	0.156456	-0.590699	-0.497371	-0.497625	-0.0510374	0.221225	-0.30673	0.138199	-0.485679	0.073354	-0.450459	0.645453	0.645429	0.207624	-0.30638	0.0648425	0.518002	0.222046	0.201249	-0.189522	-0.505743	0.191128	0.384913	-0.269514	0.0215031	-0.0380545	-0.457581	-0.247229	0.323028	0.180495	-0.481495	-0.1657	-0.306157	-0.164082	0.0768116	0.17348	0.456639	-0.566847	0.608717	-0.620834	0.408738	0.343509	0.382103	-0.353639	-0.287243	0.0224195	-0.612844	-0.229521	-0.20943	-0.544289	-0.5245	-0.416476	-0.311447	-0.115422	0.0702081	0.314625	0.170765	-0.511535	-0.256591	0.239818	-0.2401	0.358713	-0.378605	0.399927	0.626855	0.0964733	0.193475	0.0423249	0.536572	-0.6006	-0.137514	0.246831	0.314712	0.404567	-0.36257	-0.0600396	0.456692	-0.128115	-0.246828	-0.213956	-0.139034	0.24021	0.106629	0.107005	-0.480884	-0.598038
GOBP_NEGATIVE_REGULATION_OF_ACTION_POTENTIAL	0.543583	-0.195785	0.426453	0.540477	0.253507	0.299049	-0.264183	-0.0460636	0.464796	0.281864	0.59104	-0.327014	0.257738	0.510094	0.191884	0.00182374	-0.263636	-0.00586177	0.726483	0.482803	-0.048533	-0.661225	-0.0259282	0.0707692	-0.216737	0.446219	0.656954	0.293556	-0.00155702	-0.154295	0.534595	0.385254	0.508399	-0.682545	-0.161688	0.428186	0.1769	-0.0180865	0.274726	0.173098	0.612023	0.537598	0.436118	0.38645	-0.168965	0.537635	-0.437133	0.170605	-0.167349	-0.356151	-0.218141	-0.11662	0.00997718	0.251314	0.577239	-0.0461717	-0.205423	0.333528	-0.386309	0.45022	0.373323	0.617237	-0.656293	0.477497	0.328293	0.40167	0.415097	-0.76106	-0.689542	0.358355	-0.0493535	0.509739	-0.0685681	-0.138874	0.371286	0.364458	-0.0352908	-0.233336	-0.488814	0.355062	-0.252972	0.597234	0.543852	0.0164538	0.556115	0.549157	0.111933	0.359802	0.605598	-0.117998	-0.690876	-0.689127	-0.0644115	-0.120367	-0.105168	0.159642	-0.014099	0.443439	0.479428	-0.329624	0.014584	-0.182017	0.408771	0.227842	-0.0640775	-0.0920335	0.305949	-0.164324	-0.0163357	0.667272	-0.228189	0.464029	0.322469	-0.205224	-0.113226	0.631689	-0.226028	0.558179	-0.130065	0.329126	-0.206605	0.647697	-0.0131364	-0.0879114	0.683939	0.0269459	-0.0925437	0.324155	-0.0216039	-0.23295	-0.371078	0.381823	0.464565	-0.125094	0.545603	0.516947	0.0151453	-0.0983241	-0.33773	-0.0163043	0.522593	0.530722	-0.255034	-0.00284373	0.551401	-0.407724	0.466451	-0.695655	-0.0649292	-0.1574	0.456585	-0.102512	-0.271397	0.210225	-0.644931	0.355609	0.0629041	-0.0815325	0.525319	-0.667054	0.517521	-0.131772	0.2313	-0.406736	-0.0607025	-0.211938	0.0196867	-0.332751	0.686315	0.50665	0.267134	-0.0207279	-0.652622	-0.188237	0.028937	-0.656671	-0.679063	0.433615	0.567426	0.232484	0.115439	0.379097	-0.20529	-0.345978	0.293123	-0.15819	-0.290427	-0.0454821	0.406313	0.189673	-0.70226	0.809314	0.403394	0.534787	0.421545	0.334141	-0.697173	0.0251214	-0.466487	-0.0510016	0.289804	-0.639813	0.283923	0.22122	0.432628	-0.491059	-0.667208	0.660287	-0.0868467	-0.263678	0.152452	-0.472512	-0.463893	-0.646905	-0.125143	-0.418695	0.176927	0.00373801	0.0391667	-0.657207	0.476919	-0.364175	-0.620575	0.17519	-0.0735981	-0.17212	0.541101	-0.674289	0.504238	-0.0583755	-0.0697089	-0.211483	0.181941	0.585291	-0.657691	0.0710096	-0.033257	-0.142016	-0.677657	0.214964	-0.309675	0.13649	-0.653662	-0.310293	-0.193394	-0.313574	-0.181848	-0.213327	0.280869	0.171143	-0.209791	0.176296	0.392262	0.181224	-0.47323	-0.655304	-0.501461	0.178886	0.00744132	-0.115132	-0.199078	-0.205556	0.165425	-0.649006	-0.64451	-0.647862	0.0382746	-0.31163	-0.684622	-0.236263	-0.153687	-0.241635	-0.669869	-0.68872	-0.0519224	0.034121	-0.161485	0.112588	-0.678232	0.00689119	0.270228	0.255937	-0.36698	0.348074	0.156454	-0.197688	-0.0255312	-0.615969	-0.253424	-0.0780672	0.672668	-0.0629852	-0.230539	-0.634098	0.197323	-0.125754	-0.637563	0.348352	-0.00453491	0.210083	-0.584804	-0.140569	0.665245	-0.673744	0.0047738	-0.663153	-0.0543926	-0.533516	-0.651463	0.271721	0.443203	-0.655002	-0.656981	-0.0855525	0.539009	-0.247849	-0.08461	-0.154085	-0.380329	0.805031	-0.446202	-0.258444	-0.363692	-0.11492	-0.656793	-0.35573	0.101705	-0.643162	-0.260248	-0.207429	-0.359662	-0.182801	-0.0934605	0.251799	0.491305	-0.651897	-0.201637	-0.152353	0.535779	-0.253528	-0.192195	-0.171828	0.211034	0.233013	0.441625	-0.187409	-0.156892	0.114973	-0.636502	-0.583696	-0.263398	-0.691464	-0.647554	0.428408	-0.655827	-0.00345014	-0.652176	0.729639	-0.684296	-0.676459	-0.673376	0.0795462	-0.138971	0.707414	0.136941	-0.260099	0.300018	0.0196671	0.350987	0.596161	-0.650612	0.411605	-0.341879	-0.250779	0.230788	-0.295592	-0.356754	0.108605	-0.590772	-0.292231	0.415314	0.674083	-0.14732	0.486913	-0.475712	0.174552	-0.188545	-0.71857	-0.575424	0.729457	0.329388	-0.654823	-0.122603	0.185184	0.461694	-0.198516	0.59913	-0.710926	-0.597703	-0.25466	-0.130712	-0.0917682	-0.192529	-0.133305	-0.108697	-0.667954	-0.658348	-0.0567412	-0.653811	-0.205749	-0.146355	-0.685402	-0.203087	-0.650155	-0.587434	-0.65977	-0.136417	0.499576	0.234872	0.476675	0.0488889	-0.259509	-0.206169	0.375231	-0.0416165	0.701759	-0.180562	-0.269504	0.254149	-0.259028	-0.267808	-0.160898	-0.172356	-0.693708	-0.0863293	0.502163	-0.215982	0.251923	-0.679555	0.610475	-0.0796839	0.185469	0.231235	-0.654533	-0.058865	-0.202398	0.0103951	0.724373	-0.157113	-0.0349831	0.199889	-0.228911	0.321217	-0.703663	-0.154655	0.249853	-0.147958	-0.138164	-0.161383	-0.667461	0.489002	0.618394	0.570474	0.509987	-0.674914	-0.333771	0.703096	-0.684422	-0.674662	-0.115283	-0.713318	-0.0462343	0.338197	-0.691882	0.0216813	-0.103532	0.579534	-0.477969	-0.16958	-0.184184	-0.0533671	-0.609607	0.554709	0.224256	0.0799073	-0.687623	-0.115685	-0.197724	-0.145234	-0.655829	-0.0850244	-0.649493	-0.178702	0.430494	-0.228565	-0.655078	-0.689295	-0.212762	0.0739384	0.0327373	0.594801	0.695302	-0.285741	-0.632037	-0.169779	0.166283	0.68883	-0.156951	-0.663218	-0.371958	0.409258	-0.0252296	0.186503	-0.247138	-0.673186	-0.438345	0.258756	-0.0911884	0.60744	-0.652128	-0.712809	-0.260825	-0.675321	-0.688521	0.602303	-0.121669	-0.65151	0.0642137	-0.174882	0.225997	-0.696	0.441965	-0.132086	0.354801	0.32667	0.129326	-0.640086	0.735509	0.209172	-0.201311	-0.648412	0.495161	0.406015	0.181409	-0.509677	-0.0532817	0.158066	-0.2507	0.644556	0.514933	-0.190497	-0.0919077	0.551397	-0.690025	0.454705	-0.366459	-0.665618	-0.391697	-0.269583	0.170284	0.0141326	-0.166412	-0.647097	0.22056	-0.0203798	-0.215426	-0.487547	-0.0332618	0.243631	0.797709	0.0232577	-0.155489	-0.290022	-0.228838	-0.689282	-0.69719	-0.0734906	-0.701416	-0.243763	-0.574871	-0.0909029	0.0608146	0.194571	0.214046	-0.660074	0.172167	0.196936	-0.014252	0.795272	-0.0921582	-0.685644	-0.674906	-0.0749765	-0.181844	-0.344379	0.176362	-0.316247	-0.446029	-0.65295	-0.666979	-0.133663	-0.119459	0.197846	0.713266	0.244606	-0.221452	-0.0916767	-0.667198	0.70184	-0.662649	-0.669541	0.815739	0.619386	0.25537	0.364622	0.754612	0.408453	-0.679053	-0.146126	0.483754	0.379322	0.170947	-0.113691	0.165897	0.00802827	0.132356	0.205044	-0.650268	-0.660006	-0.0507139	-0.378469	-0.248871	0.242762	-0.423585	-0.593375	-0.136129	0.62877	-0.676933	-0.141	-0.66814	-0.2267	-0.64735	-0.171407	0.227316	-0.0825224	0.0183167	-0.416821	-0.696799	-0.0605777	0.657648	-0.22661	-0.648859	0.241511	-0.300694	0.624859	-0.653053	-0.211616	-0.281829	-0.184059	-0.648376	-0.667058	0.154135	-0.661893	0.599173	-0.103312	-0.191454	-0.672452	-0.270587	0.11623	0.735921	0.277821	-0.0163864	-0.700904	-0.0653068	-0.653651	-0.0571665	-0.522443	-0.647662	-0.463574	-0.574928	0.220471	-0.23895	-0.674368	0.196494	-0.018939	-0.046855	-0.31873	-0.705335	-0.0962777	-0.219546	0.248747	-0.0575841	-0.65491	0.497404	0.378634	-0.45716	-0.683487	0.25707	-0.188507	0.347411	0.192595	0.152309	-0.698344	-0.144716	0.142416	-0.344898	0.15747	-0.67034	0.0232465	0.758676	-0.157267	-0.707102	0.054788	-0.661617	0.212022	-0.690142	-0.303079	0.589231	0.285631	-0.678752	-0.662228	-0.663384	-0.185391	-0.224811	-0.629496	-0.277097	-0.655569	-0.665474	-0.67971	-0.237231	-0.682793	-0.264978	0.114156	-0.680732	-0.311039	-0.629925	0.00834231	-0.105239	-0.273674	-0.652324	-0.642617	0.672376	0.676821	-0.669464	0.261431	-0.689958	0.613486	-0.65074	0.0468469	-0.677167	0.161469	-0.227922	-0.669835	-0.163538	-0.474723	-0.646053	0.240863	-0.667801	0.399762	0.218501	0.771047	-0.658553	0.576827	-0.0645064	-0.702442	0.193375	-0.658146	0.604892	-0.255608	-0.337444	-0.282445	-0.632025	0.664994	0.27537	-0.675279	-0.669586	0.391096	-0.241298	-0.290759	0.219182	-0.652504	0.170342	-0.662329	-0.478329	-0.199139	0.487871	-0.67185	-0.677044	-0.480363	-0.0297458	-0.658493	0.00505802	-0.383625	-0.0328849	-0.0792249	0.408632	0.342092	-0.328567	-0.666868	0.110093	-0.0526694	0.446848	-0.310099	0.480915	-0.0840517	0.698243	-0.312487	-0.144873	0.622204	-0.0137837	-0.656287	0.167049	-0.709106	-0.136153	-0.228767	-0.665315	-0.664984	0.380133	-0.225158	0.244411	-0.663062	-0.0865697	-0.14628	-0.114402	0.453556	-0.331884	-0.701842	0.679875	-0.678797	-0.552444	0.829605	-0.65577	0.184686	0.454522	0.189752	-0.66951	0.25882	0.211419	0.431726	-0.128161	0.0283132	0.750342	0.147825	0.517719	-0.244439	-0.0355901	-0.246763	0.0667818	-0.676919	-0.681183	0.220477	-0.0478697	-0.0722845	-0.689925	-0.0516774	-0.674547	-0.239605	-0.0212475	-0.30577	0.0927943	0.16693	0.27362	-0.143024	-0.0271445	0.215142	-0.15222	-0.70821	0.317865	0.367128	0.505316	-0.748448	-0.143212	-0.67364	-0.113023	0.428246	0.629415	0.000423462	0.263561	0.289335	0.683632	-0.27877	0.408463	-0.166464	0.71335	0.00635939	0.129627	-0.170416	-0.404323	0.74291	0.0124116	-0.30518	-0.228046	-0.192782	-0.130618	-0.64446	-0.654542	0.161942	0.197635	-0.200412	0.0907277	-0.114439	-0.219443	-0.231247	-0.328365	0.705972	0.4575	-0.354676	0.893139	0.527907	0.679647	-0.72043	0.400502	-0.688544	0.532903	-0.148344	-0.190207	0.502094	-0.375318	-0.11435	-0.180956	-0.0545273	0.00586019	-0.233129	0.271041	-0.151922	-0.0388481	0.125411	0.261073	0.369247	-0.688002	-0.184112	0.237508	-0.0447952	0.42707	0.306157	0.416638	0.263899	0.0865005	0.487063	-0.757322	-0.187599	-0.115819	-0.0454676	0.495361	0.585281	0.38455	0.458002	-0.0864455	-0.0431483	0.416639	-0.665696	0.602896	-0.697726	-0.706333	0.327154	-0.324946	0.772418	-0.138503	-0.3699	0.469874	0.177696	-0.660194	-0.133557	-0.649905	0.218167	-0.169684	0.0512187	-0.0452468	0.325055	0.245343	-0.646696	0.393638	0.56323	-0.0108739	-0.0569924	0.477617	-0.672941	-0.677906	0.0358102	0.205652	0.456979	0.633372	-0.393064	-0.639569	-0.0655469	0.269115	-0.308818	0.698127	-0.652403	-0.0479105	0.482111	0.489366	-0.168806	-0.106484	-0.684035	0.567166	0.565165	0.314491	-0.0574636
GOBP_NEGATIVE_REGULATION_OF_ACTIVATED_T_CELL_PROLIFERATION	-0.184702	-0.262188	-0.350827	-0.201863	-0.444463	-0.4639	-0.442456	-0.509928	0.283068	0.387465	-0.531271	-0.0528482	-0.0540772	-0.203845	-0.152215	-0.412087	0.0275699	0.511667	0.461892	-0.222478	-0.299794	-0.410406	0.121037	0.43662	-0.15979	-0.108589	-0.0184369	-0.202459	0.44155	-0.260676	0.00583504	0.101092	-0.0995849	0.137202	0.275879	-0.212686	-0.182007	-0.464573	-0.0309094	-0.481794	0.17078	0.0555217	-0.369378	-0.193412	0.0530667	0.175381	0.0620899	-0.0257814	-0.517511	-0.324773	-0.0544423	-0.119722	0.169234	-0.262516	-0.00198365	0.275602	-0.0290916	-0.238374	-0.357268	0.181422	-0.56097	-0.639079	-0.171461	0.298069	-0.334472	-0.417148	-0.0368239	-0.15774	0.100191	0.0763124	-0.448441	0.0203361	0.0431077	0.119585	0.14454	-0.352838	-0.382081	-0.274935	-0.65401	-0.272735	0.261607	-0.336033	-0.0334348	-0.125104	-0.25306	-0.444193	-0.230388	-0.278917	-0.299475	-0.321765	-0.104909	-0.14336	-0.459944	0.207969	-0.341594	0.379879	0.20357	-0.331275	-0.399528	-0.565309	0.320434	-0.0898123	-0.0186201	-0.362167	-0.42744	0.516001	-0.412711	0.0210176	-0.0442752	-0.25776	-0.215935	0.506801	0.0279036	-0.195484	-0.161542	0.00176597	-0.133828	-0.116266	0.0648208	0.17615	-0.594765	-0.197078	-0.175946	-0.0650599	-0.0294172	0.129235	0.165338	-0.55125	0.101773	-0.175314	-0.0599365	-0.0571356	0.00296478	0.182774	0.0194864	0.167977	-0.440587	-0.334457	0.0493179	0.480632	0.0486967	-0.109986	-0.500355	0.246492	-0.586173	0.199248	-0.304184	-0.529604	0.106196	-0.361192	-0.405804	0.182041	0.221698	0.432377	-0.429612	0.00442405	-0.157672	-0.209944	-0.2319	-0.606739	0.3469	0.117682	-0.387423	-0.513113	0.385812	0.190971	-0.466909	-0.262668	-0.322519	0.288985	0.0336725	0.117003	0.340506	-0.204276	-0.410491	0.1804	-0.616982	-0.127208	0.0471354	-0.412229	0.134644	-0.61652	-0.0770933	-0.439506	-0.200119	-0.302338	-0.0697895	0.0184073	-0.273344	0.128108	-0.0957055	0.162114	-0.311442	-0.0178926	0.0288802	-0.234104	0.576838	0.425884	-0.150014	-0.0367822	0.303815	0.267375	-0.422586	0.39707	0.0655115	-0.0816254	0.147051	0.0202518	0.230197	-0.0823675	0.493143	0.258393	-0.0680991	0.159294	-0.00085962	0.0796609	-0.429266	0.0208556	0.139783	-0.09012	-0.17487	-0.510702	0.366878	0.236853	-0.207852	0.403511	0.373827	-0.107845	0.536605	0.0356972	-0.629727	-0.0717893	0.49828	-0.452493	0.611127	0.109482	0.110501	0.673636	0.124138	0.638441	0.127602	0.29226	-0.275998	0.584868	-0.371569	-0.146463	0.37933	-0.466724	0.247845	0.160137	-0.464608	0.111102	-0.429717	-0.117295	0.206268	0.414321	0.0498208	-0.16901	0.0362314	0.231425	-0.457022	-0.140368	0.198886	-0.0211592	-0.0173522	0.250053	0.097942	0.115837	0.150487	-0.136508	-0.107454	-0.28996	-0.115093	-0.105567	-0.44768	0.310563	0.0932811	0.555523	0.219544	-0.487159	0.0508965	0.340323	-0.019362	0.389671	0.187415	-0.131466	-0.0331186	-0.570974	-0.17161	-0.162796	-0.24524	-0.312263	0.448889	0.228736	0.355251	0.647456	-0.479223	-0.124724	0.460362	-0.166434	-0.356793	0.0993462	-0.192617	0.578614	-0.289969	-0.0643775	0.0986941	-0.28503	0.434056	0.329101	0.265688	-0.102301	0.453064	0.560782	0.039402	0.354368	-0.412092	0.632424	0.110808	-0.471916	0.0892469	0.242878	0.325405	-0.40258	-0.356117	0.0237869	-0.0728493	-0.182961	0.650185	-0.0745065	0.201787	0.599934	0.188503	-0.140731	0.162637	0.136233	0.0523872	-0.361814	0.232664	0.199909	-0.254208	-0.130661	0.146891	0.0470854	-0.196382	0.0284795	0.100407	0.0259858	-0.319095	0.133981	0.15806	0.19865	0.585728	-0.305471	-0.0661377	-0.498062	0.316676	-0.0532359	0.050063	-0.171871	0.140693	-0.0474593	0.479539	-0.202139	-0.0250486	0.227073	0.117149	0.487782	0.412659	0.0878947	0.0498393	-0.0580633	0.0285293	-0.508176	-0.00547566	-0.188632	0.302345	0.254322	-0.478871	0.311126	0.0736561	-0.0886175	-0.108136	0.187235	0.545716	0.643753	0.386704	0.0994177	0.298012	-0.475049	0.247439	0.411858	0.0799166	-0.0420957	0.136255	-0.0619244	0.555268	0.233326	0.356039	0.575622	0.0611949	0.484384	-0.272811	0.6982	-0.137351	-0.141328	0.166653	0.121008	-0.350154	-0.0839128	-0.601354	-0.122732	0.397147	0.326299	0.290648	-0.144057	0.440487	-0.456283	-0.630955	-0.375874	0.429112	-0.490212	0.362376	0.0743884	0.182194	0.21902	-0.226139	-0.475939	0.00946315	-0.318455	0.237412	-0.182531	0.297117	0.0355439	0.235258	-0.226385	0.15515	0.644185	0.471103	0.271208	0.129291	-0.0500987	0.222722	0.523856	0.245213	-0.327604	0.319436	-0.25144	-0.329548	0.376293	-0.199369	-0.0578954	-0.469215	0.184846	-0.0839447	0.258554	0.099828	0.533817	0.189882	0.00200138	-0.00997297	-0.294234	-0.304281	0.093407	-0.585386	0.377736	-0.041217	-0.609757	0.506737	-0.203912	-0.15623	-0.1302	-0.126969	-0.39617	-0.447557	0.100088	0.272459	-0.480889	-0.316593	0.526787	-0.109549	0.0293961	-0.612681	-0.550091	0.0771282	-0.182802	0.0744992	0.0489863	0.40322	-0.139772	-0.164277	0.141451	-0.628093	-0.100228	0.171598	-0.185447	0.122846	0.0168775	-0.418878	-0.29566	0.363151	0.209683	0.189235	0.405757	0.642886	0.348588	0.0261791	0.0489816	0.326261	-0.281505	0.0149007	0.447063	0.296227	0.230744	0.208367	0.0401093	0.584998	0.07316	-0.123944	0.0546975	0.25063	0.516731	-0.38971	-0.484798	-0.180546	0.0455038	-0.221544	-0.172393	0.0900775	0.145018	-0.407764	0.0528534	0.333966	0.0920635	0.213631	0.242598	0.143382	0.171636	-0.196431	0.0212093	-0.0528754	-0.113788	0.0210356	0.452197	0.341969	0.298285	0.0569719	0.188148	-0.0555956	0.0770541	-0.507448	0.180731	0.157672	0.280609	-0.353299	-0.217643	-0.0987512	-0.178259	0.477174	-0.0761826	-0.319868	-0.0178902	-0.603622	-0.536875	0.0747513	0.141186	0.142682	0.099877	0.281246	0.314779	-0.00825511	0.485614	0.325275	-0.0863087	-0.0389339	-0.0938859	-0.359076	-0.245501	0.49607	-0.0951733	-0.387018	-0.402363	0.0662618	0.158378	0.387812	-0.230228	-0.244512	0.229013	0.407881	0.581449	-0.0779597	0.00934139	0.442741	0.0498519	0.150754	0.245165	-0.459911	0.362937	0.174916	-0.0391541	0.434981	0.544495	0.445359	0.0215083	-0.109854	0.487071	0.15534	0.372939	-0.0392237	0.191627	0.368128	-0.149108	-0.280882	0.454993	-0.18254	0.303543	0.12162	-0.234646	0.21303	-0.217467	-0.336164	0.437706	0.497346	0.231944	-0.284643	0.315175	-0.0331826	-0.389024	-0.398987	-0.0892975	-0.246962	-0.482145	-0.0566285	0.121643	0.0756961	-0.00370411	-0.460481	0.584478	-0.0466962	0.0515003	0.221191	-0.380029	-0.469167	0.608784	0.426198	-0.401342	0.107407	-0.0288071	0.148242	0.0420515	-0.129648	-0.0809495	-0.112776	0.0149716	-0.358627	0.466341	-0.155168	0.476884	-0.171812	0.547662	0.169489	0.273684	-0.456337	0.0768995	0.458385	-0.0538473	0.180295	-0.138999	-0.186824	-0.262765	0.0382717	0.228733	-0.271833	0.457792	0.192928	-0.166672	0.14996	0.686278	0.143426	0.616075	-0.505363	0.168612	0.302867	0.0103484	-0.222015	0.343473	-0.454411	-0.259803	-0.139614	0.0698659	0.11872	-0.196868	0.267211	-0.0746264	-0.0654872	-0.132567	0.448714	0.270732	-0.0086743	-0.0174454	-0.248816	0.407643	0.143236	-0.407627	0.555899	0.0748605	0.167149	-0.346432	0.550784	0.230445	0.366113	-0.139709	0.0990036	-0.14995	-0.220607	0.0604498	0.327628	-0.341028	-0.0667885	-0.233178	-0.319257	0.50783	-0.298329	0.493301	-0.287788	0.18216	0.420452	0.226959	-0.610288	-0.136307	-0.0864851	-0.611118	0.134412	-0.130665	0.355761	-0.179188	0.212307	0.0516755	0.578864	-0.00747695	0.121531	-0.0237853	0.258156	0.485433	-0.193392	0.227698	-0.158797	-0.0217137	0.235662	0.0209696	0.433472	-0.415834	0.0851049	0.476431	0.318674	0.0773747	-0.33508	-0.395714	-0.461881	0.150901	-0.28254	0.239143	-0.0375229	-0.0793125	-0.0194572	0.0404753	-0.0863453	-0.46178	-0.0860066	-0.607031	-0.607047	-0.590525	-0.0478187	0.0236835	0.158906	0.268005	-0.0580169	0.230632	-0.158239	0.278863	0.287729	0.307927	0.486856	0.129465	-0.283522	0.395018	0.555943	-0.365714	0.386496	0.305431	0.352024	0.305111	-0.255592	-0.28552	0.467114	-0.0812901	-0.449696	-0.356183	-0.0474905	0.247522	-0.519756	-0.385804	0.263085	-0.11313	-0.0982614	-0.255006	0.358782	-0.0374679	0.112558	0.347757	-0.152756	0.0395911	0.115501	0.418446	0.0662682	0.0798958	-0.116894	0.127981	0.676526	-0.597945	0.271627	0.203213	0.389377	-0.427917	0.233695	-0.144642	-0.456838	-0.165665	-0.012945	-0.402486	0.0692715	-0.174614	0.42168	-0.614809	0.129889	0.221779	-0.200815	0.122704	-0.402937	0.0324258	0.147771	-0.100106	-0.168801	0.332903	-0.044171	-0.248653	0.515831	0.607742	0.0646264	0.117996	0.477872	0.448296	-0.113703	-0.119916	-0.491595	0.0067092	-0.400501	0.499112	-0.130343	0.206455	-0.0863423	0.156274	-0.214452	-0.496899	-0.317462	-0.211542	0.251158	0.0285049	0.234913	-0.229203	-0.147529	0.025878	0.188189	-0.171147	0.118301	0.314993	0.229764	0.306076	0.430366	-0.0559106	0.141583	-0.277697	-0.372152	0.170071	0.164875	0.04616	-0.607722	-0.400211	0.303695	0.281633	-0.115224	-0.576166	0.0434703	-0.118725	-0.598995	-0.38213	0.0674917	-0.458975	0.0740458	0.621801	-0.423249	-0.266654	-0.169227	-0.124353	-0.000547985	0.0129667	-0.278152	-0.0448021	0.336684	-0.264574	-0.509134	0.134376	0.269961	-0.206517	0.295344	-0.417351	-0.352471	0.084881	-0.356434	0.0704682	-0.03445	0.056423	0.480642	-0.488566	-0.148038	0.465123	0.0364101	0.0255585	-0.391307	0.369257	-0.211174	-0.387658	-0.052388	-0.322397	-0.135578	-0.320006	-0.576794	-0.129097	-0.0455197	0.0969745	0.0323122	0.270758	-0.259769	0.368357	-0.102074	-0.401843	0.383254	0.252722	-0.336485	-0.06242	0.392275	0.115974	-0.444471	0.195066	0.635657	0.246022	0.277709	-0.0891909	0.452652	0.348528	0.0444427	0.277413	0.307709	0.368496	0.124095	-0.513902	-0.156993	-0.11026	0.156009	0.00723528	0.0255735	-0.121604	0.259743	0.344449	-0.382293	-0.107185	-0.275862	0.0845736	0.602988	0.329889	-0.161126	-0.181782	-0.284987	0.279838	0.303073	0.632057	-0.0270972	-0.477664	0.167745	-0.405019	0.239985	-0.0306409	0.146169	0.417024	0.0938466	0.240109	-0.444539	-0.0873047	-0.320129
GOBP_NEGATIVE_REGULATION_OF_ACTIVATION_INDUCED_CELL_DEATH_OF_T_CELLS	0.546519	-0.693768	0.665011	-0.724472	0.765033	0.268873	0.344321	0.434698	-0.636572	-0.737623	0.563529	-0.032819	0.513013	-0.710411	-0.0228452	-0.711187	-0.709109	0.59213	0.569502	0.466545	0.463866	-0.582111	0.301443	-0.70511	0.730545	-0.0744221	-0.242696	0.743958	0.555065	-0.732264	0.378289	-0.70969	-0.634673	0.51691	-0.727813	-0.741156	0.856557	0.594161	0.509891	0.445264	0.384961	0.539126	-0.716341	0.746433	-0.722168	0.641572	-0.744693	0.413147	0.322755	-0.744882	-0.688593	0.388399	-0.217413	0.336365	0.557592	-0.505667	0.552907	0.633083	-0.737695	-0.702826	0.676444	-0.724475	-0.584685	-0.609468	0.0871445	-0.723675	0.0118078	-0.742126	0.486445	0.663723	0.38156	0.294161	0.512794	-0.0154867	-0.251383	0.236598	0.0349308	0.637833	-0.74202	-0.709499	-0.707547	0.451963	0.539175	0.057542	0.527697	-0.622173	-0.715157	0.0248698	0.595411	0.514417	0.69123	0.510983	0.209647	-0.680446	0.402052	-0.712869	0.589328	0.340503	-0.708093	0.332988	-0.732748	0.832129	0.213394	-0.0761683	0.790397	0.443831	0.581625	-0.727257	-0.519414	0.264836	-0.3566	0.384679	0.74049	-0.716469	0.591332	0.660036	0.0176285	0.567366	-0.711565	0.170858	0.0489385	0.919852	-0.722916	0.0108231	0.344013	-0.72775	-0.584193	0.408818	0.259704	0.661499	-0.0408753	-0.702851	0.228914	0.506959	-0.645745	-0.707298	0.353358	0.500414	0.178779	-0.609008	0.715771	0.337031	0.853506	0.227276	0.747724	0.318532	0.483653	0.545753	0.482498	0.817132	0.635801	-0.278826	0.330585	-0.697652	-0.587294	0.458987	0.292919	0.252401	0.539383	-0.617185	-0.634745	-0.626227	0.407245	0.543456	-0.707438	0.793055	-0.701448	-0.716043	-0.72933	0.566853	-0.723567	-0.0258606	0.562777	-0.00552826	-0.734336	-0.598127	-0.649407	0.299444	0.553949	0.739772	-0.750784	-0.70215	-0.249774	-0.735808	0.0106436	0.555072	0.44976	-0.695709	0.538731	0.520503	0.383266	0.116331	-0.738183	-0.732298	0.686984	0.417586	-0.71134	0.507071	0.646925	0.54734	0.581973	-0.534988	0.563804	-0.139282	0.474412	-0.749797	0.537046	-0.730597	0.510861	0.620217	0.411981	0.71932	-0.0244548	-0.553332	0.548098	0.148314	0.520226	0.817916	-0.71391	0.557321	-0.687561	-0.726689	0.0976218	0.528432	-0.513756	-0.667215	0.598597	-0.639729	-0.718434	0.588146	0.185347	-0.700147	-0.712648	0.74261	0.530398	-0.588314	0.503854	-0.747634	0.579739	0.529428	0.184276	-0.712833	-0.580272	-0.635603	-0.67411	0.130376	0.255938	-0.699385	-0.542048	0.443638	0.604383	0.00294168	-0.704345	-0.131631	0.503248	0.539317	0.457727	0.459353	-0.721991	-0.686157	-0.712599	0.435607	-0.645847	-0.552915	-0.537076	-0.580545	-0.6266	0.528522	0.0860635	0.531971	0.522299	-0.698903	-0.61812	0.405062	-0.686746	-0.0530517	-0.409939	-0.714612	0.561183	0.498986	-0.0370863	0.547438	-0.719146	0.472864	-0.684504	-0.683183	0.507494	-0.737288	-0.719717	0.470728	0.136371	-0.0133045	0.538281	-0.516218	0.506529	-0.603357	-0.544341	-0.692576	-0.716484	-0.608645	-0.419925	0.589314	0.69659	-0.61105	-0.728104	-0.599994	0.8208	0.392588	-0.552102	-0.5494	-0.599692	-0.589453	0.538447	-0.587226	-0.71293	-0.681973	0.536982	0.703055	0.134661	-0.715562	0.562698	-0.54813	-0.704929	0.546523	0.796148	0.458722	0.395394	-0.584721	0.554896	0.58132	0.650497	0.520198	-0.599586	-0.713195	-0.714122	-0.579062	-0.71845	-0.619682	-0.721964	0.518963	-0.665431	0.588943	0.0367537	-0.731798	-0.711212	0.0283655	0.518545	-0.733386	-0.538585	-0.716923	-0.728844	0.363058	-0.573606	-0.722074	0.536064	-0.7137	-0.563961	0.656876	-0.68167	-0.640835	-0.620311	-0.557085	0.5188	-0.711793	0.359784	0.548872	0.299537	-0.571658	0.736346	-0.712108	0.636687	0.353402	-0.695518	0.0345086	0.544517	0.524455	0.472026	-0.711879	-0.726721	-0.591396	0.518941	0.144104	-0.613605	-0.657064	0.450942	0.736216	0.516505	-0.728948	-0.373134	0.411677	0.400276	-0.587182	-0.732099	0.491369	0.522273	0.557132	0.543638	-0.723531	-0.710351	-0.647406	-0.634346	0.582688	-0.655132	-0.579834	0.585201	-0.632544	0.54335	-0.713919	0.556491	-0.549106	-0.645796	-0.663905	0.638317	-0.566396	0.405358	0.550739	-0.634227	0.456099	0.0932979	-0.687535	-0.672618	0.00102466	-0.535077	0.332332	0.691971	-0.692794	-0.659059	-0.718453	-0.710576	-0.714049	0.428753	0.523276	-0.650479	-0.707432	-0.589475	-0.706835	-0.705552	-0.651865	-0.675036	0.684142	0.333436	-0.711782	-0.586165	-0.570508	0.540383	-0.701502	0.708857	0.436455	0.339832	0.490169	0.0197891	-0.721908	-0.723396	0.428038	0.517473	-0.651369	-0.598287	-0.706068	0.517476	-0.62884	-0.177192	-0.663393	0.606475	0.50705	-0.622629	-0.694485	-0.711287	0.540577	0.537687	-0.61923	-0.726461	0.68971	0.183103	0.0214596	0.547349	0.6627	-0.712092	-0.738201	-0.628916	-0.632673	-0.549945	-0.716267	0.4773	0.176617	0.439656	-0.668854	0.537632	0.512577	0.094462	0.539033	-0.71066	-0.726367	0.447399	0.443985	0.610014	0.539427	-0.704667	0.434946	-0.753344	-0.568361	-0.637028	0.00923	0.478244	-0.524748	-0.637293	0.485563	0.508569	-0.704313	0.53857	0.66573	0.732875	0.528386	0.562193	-0.686488	0.520003	-0.680683	0.560485	0.536438	-0.587148	0.539878	0.0883087	-0.661323	-0.630545	0.528899	0.437659	-0.618331	-0.567615	0.110362	-0.445397	-0.327497	-0.711295	-0.640186	0.571173	-0.721439	-0.589517	-0.0040745	0.551118	0.398574	0.364307	0.486036	-0.62705	-0.647656	0.555045	-0.70034	0.479185	0.545031	-0.659826	-0.0488109	-0.728711	-0.718154	-0.660475	-0.692917	0.508458	0.546866	-0.0183961	-0.710431	-0.592289	-0.73773	-0.578465	-0.634081	0.0112762	0.519504	0.539786	-0.606459	0.505942	-0.688905	-0.686223	0.646307	0.0487514	0.554649	0.538687	0.519484	0.527893	-0.709463	0.545562	0.83063	0.54391	0.373932	0.643817	-0.715241	0.538235	0.520849	0.685624	-0.615072	0.599366	0.512521	-0.678761	-0.680629	-0.450456	-0.586911	-0.69702	-0.627837	-0.570478	0.518398	0.502714	-0.592199	0.565299	0.506433	0.260631	0.526273	0.496184	-0.679546	-0.707555	-0.712783	-0.0366001	-0.0136575	-0.706315	-0.61726	0.558085	0.603516	0.529992	-0.707726	0.0463163	-0.59501	0.526085	0.598045	0.313541	0.699482	-0.643187	0.523484	-0.703362	0.585227	-0.600885	-0.617956	0.368083	-0.685067	0.509542	-0.557985	-0.624433	-0.623963	0.450134	-0.722928	-0.00598199	0.0793281	-0.430713	0.487699	-0.574252	0.514923	-0.608228	0.518974	0.65201	0.532503	0.554562	-0.604494	0.541343	-0.723857	-0.672376	0.554933	0.393753	-0.737019	-0.715477	0.549347	0.511867	0.389242	-0.5856	-0.593204	-0.70273	0.498785	0.435	-0.55245	-0.603896	-0.657675	-0.585557	0.623773	0.549755	0.664449	0.053417	-0.572384	-0.735665	0.370715	-0.609372	0.755609	0.424257	-0.66694	-0.571594	-0.716054	0.518401	0.579257	-0.718955	-0.71074	-0.0427999	-0.512955	-0.643957	-0.70346	-0.43688	-0.536564	0.550151	-0.720047	0.669158	0.0329654	0.0415766	-0.706899	0.546836	0.470996	-0.665912	0.460116	-0.678426	-0.625216	0.46526	-0.672918	0.803712	-0.717599	-0.70943	0.525906	0.51161	0.506264	0.514852	0.530086	-0.632518	-0.646609	0.527871	-0.721338	-0.717379	-0.588987	0.553704	0.0175574	-0.639067	0.568184	-0.542046	-0.646616	0.544456	0.55216	-0.68897	-0.59932	0.198635	-0.732491	-0.5864	0.555064	0.659953	0.520081	0.732338	-0.696862	-0.702595	0.514061	-0.643088	-0.568965	-0.575781	0.528423	-0.684568	-0.552307	-0.526295	-0.0429902	-0.689388	-0.637518	-0.728435	-0.693647	0.590966	-0.555144	-0.546402	-0.63957	0.0400798	0.695913	0.557411	-0.425431	0.537269	0.552089	-0.0438217	-0.620949	0.552929	-0.545856	0.564141	-0.628042	0.372752	0.44157	0.673248	0.760636	-0.594108	0.524919	-0.551457	-0.685744	-0.69726	-0.556121	-0.706011	0.505739	-0.631315	-0.622872	0.598867	0.524773	0.0167108	0.511431	0.596505	0.344122	0.515515	-0.653582	0.556544	0.729204	0.815488	-0.673501	-0.677151	-0.53303	-0.573464	0.5091	0.427903	0.564565	0.617916	0.525105	-0.72723	0.691073	-0.605003	-0.708521	-0.554829	-0.730082	-0.63686	-0.635691	0.599435	-0.689797	-0.650937	-0.613161	-0.613244	0.654573	0.0622817	0.421064	0.0563778	0.569541	0.545815	0.66828	0.566702	0.501044	0.353911	-0.582398	-0.604738	0.512561	0.499826	0.315481	-0.611936	-0.678097	0.389547	-0.707628	-0.641559	0.266952	-0.725971	-0.597773	-0.58366	0.533902	0.672927	0.563299	0.520815	-0.702859	-0.707211	0.514114	0.504279	0.0533492	0.891169	-0.713491	-0.703083	0.312416	-0.634023	-0.708845	0.509792	-0.683633	0.0647184	0.238695	-0.695498	0.0196954	-0.706324	-0.63432	0.479038	0.400683	-0.628486	0.389714	0.5913	0.523945	0.556305	0.331409	0.532769	-0.704465	-0.719045	0.412416	0.506129	0.535778	-0.72813	-0.639973	0.628941	0.704665	0.473194	0.554237	0.79109	-0.724988	0.507838	-0.0191252	0.670526	0.597374	0.515261	0.477688	-0.60486	-0.719038	-0.663909	-0.710972	-0.706252	0.616172	-0.625195	0.674106	-0.734546	-0.603821	-0.55829	-0.641303	-0.65066	-0.112257	0.513303	0.37224	-0.614061	-0.689049	-0.621496	-0.668163	-0.144936	0.417092	0.691203	0.319283	-0.654489	0.656345	0.669691	0.440823	-0.731278	0.653468	0.68224	-0.211079	0.530522	0.466324	0.485311	-0.638779	-0.645717	0.55444	-0.701553	-0.717438	0.0968564	0.523002	0.428279	-0.712876	0.538472	-0.700574	0.547187	-0.73489	0.519013	0.305516	-0.606305	-0.060785	-0.733565	0.0317645	0.590017	0.623794	-0.676552	-0.6105	0.556611	0.538757	-0.610283	-0.734524	0.641873	-0.710508	-0.665083	-0.706043	-0.629892	0.547378	-0.712587	-0.720033	0.5454	-0.656206	-0.712993	0.584554	0.541247	-0.699051	0.553947	-0.640939	0.809354	-0.550029	-0.644189	-0.743627	0.415592	-0.715398	0.534648	0.871887	-0.561953	0.404309	-0.690164	0.534415	0.0560231	0.690233	-0.729397	0.558914	0.61598	-0.618385	-0.73267	0.502916	-0.737259	0.534554	-0.699668	-0.594057	-0.6472	0.536251	0.716948	-0.710884	0.0051329	-0.704067	0.517057	-0.614435	0.596416	-0.271597	-0.0112257	0.291711	0.124896
GOBP_NEGATIVE_REGULATION_OF_ACTIVIN_RECEPTOR_SIGNALING_PATHWAY	0.0931205	0.333103	0.135679	0.0437842	0.365678	0.383709	0.431399	-0.2566	0.208068	-0.148063	0.314507	0.111943	0.399843	0.0229675	-0.230661	0.0923861	-0.0785679	0.40886	0.187075	-0.00409766	0.0033029	0.134968	0.350749	0.313003	0.0161931	-0.429972	0.165432	0.158869	0.333642	0.121607	0.0966198	0.19232	0.427593	0.168165	0.0530992	0.0267088	-0.185989	0.142073	0.164557	-0.160296	0.300884	0.456119	-0.0201345	0.27859	0.404911	0.163132	-0.105945	-0.261833	0.0396638	0.301074	0.28212	0.263362	0.121495	-0.0355136	0.279276	-0.0183107	-0.00296452	0.366006	-0.414125	0.0501389	0.311518	0.308236	0.440515	-0.125237	-0.00107493	0.00808679	0.244097	-0.0883973	0.0902888	-0.142803	-0.15864	-0.0780185	0.0552928	-0.102712	0.0801149	-0.0514954	0.468632	0.388302	0.279279	0.0768557	0.027045	0.0967129	0.0986935	0.240699	0.350016	-0.129719	-0.256144	-0.306838	0.0228714	0.523509	-0.196215	0.0525922	0.163001	0.0666715	-0.00786714	-0.238275	0.142747	0.172808	0.393517	0.443363	0.162818	0.178192	-0.16224	0.396281	0.119677	0.370965	0.287943	0.00256746	0.0257212	-0.281336	0.55142	0.306678	0.276274	-0.285679	-0.119532	0.367684	0.0869676	0.0254639	-0.282036	-0.140689	0.274732	-0.0437679	0.178437	0.269082	0.171215	-0.0950188	0.176389	-0.0938379	-0.188974	-0.0535193	0.224967	0.23943	-0.16501	0.331431	0.329596	0.472566	-0.00875447	-0.0523543	0.0915675	0.155789	-0.0201118	0.125329	-0.228151	0.111256	0.04943	-0.131486	-0.128693	0.506509	0.469496	0.18905	0.222475	0.152201	0.268531	-0.202926	-0.103353	-0.237543	0.451256	0.0221881	0.466972	0.0610341	0.0407183	-0.127438	0.169035	0.202023	0.0249527	0.00847696	0.283469	-0.0169954	0.0822689	0.352519	0.364735	-0.208166	-0.0581441	0.163456	0.0795272	0.359414	0.106195	0.0648107	0.0138444	0.414521	0.0739622	0.137469	-0.346394	-0.140028	-0.226114	0.0869332	0.204175	-0.0711933	0.00902422	-0.0145049	0.0339936	0.39196	0.283269	-0.0871824	0.261398	-0.249921	0.00638911	0.207771	-0.0237096	0.166792	0.202593	-0.00068491	-0.125177	-0.280376	-0.084195	0.250596	-0.106948	-0.0838643	-0.187477	0.40205	-0.0909577	-0.246535	-0.437166	-0.0304835	0.00147615	-0.343624	0.0498543	-0.127938	-0.069848	-0.132571	0.423824	0.309952	0.346767	0.247228	0.20021	-0.169582	-0.252432	0.120759	0.224557	0.322516	-0.0803716	-0.00827172	-0.212053	-0.409887	0.367626	-0.0750762	0.173007	-0.15699	0.0587008	0.339709	0.17345	0.208368	0.129628	-0.145749	-0.184714	-0.0957238	-0.199202	0.161768	0.162436	-0.251272	0.183584	-0.302143	0.0188067	0.184546	0.298877	0.128002	-0.0302605	0.247732	0.0501731	0.0496796	0.193696	0.00870275	0.0708223	-0.0265963	0.00255531	0.165509	-0.129985	0.0817845	-0.0980583	-0.0541191	0.438359	0.0278418	-0.118542	-0.305534	-0.191059	0.0463164	0.469315	-0.238062	-0.152906	-0.130525	0.182591	-0.0475862	0.361444	0.306742	-0.191727	0.0397286	0.0427961	-0.0877693	-0.142903	0.32096	-0.104338	-0.0851148	0.189859	0.0246553	0.0380164	0.0265953	-0.0307768	-0.198131	0.120129	-0.119562	0.149106	-0.124158	0.335415	-0.0994765	0.0889027	0.161802	-0.35264	-0.419782	-0.0158865	-0.0163315	0.46866	0.122407	0.396939	-0.0765067	0.200838	0.0535907	-0.0848253	0.0328023	0.0473208	-0.0372873	0.438622	-0.0220517	0.367229	-0.0613251	-0.0853759	0.132053	0.113142	0.131398	0.159733	-0.176638	-0.064236	0.100309	-0.0995283	-0.0876478	0.214125	-0.072318	-0.249508	0.194274	-0.29927	0.509996	-0.178878	0.325088	-0.215654	-0.129837	0.0831417	-0.00248211	-0.161781	-0.160447	-0.0216831	-0.278872	0.163565	-0.171756	0.132466	0.0689649	-0.077206	-0.0101642	0.14907	-0.107121	0.372924	-0.147349	0.139745	0.149298	0.0466534	0.02588	0.396335	-0.168316	0.191709	-0.0528105	-0.261673	0.319192	0.265706	0.327085	-0.197334	0.283681	0.0254982	0.10433	-0.227321	0.042856	0.168227	0.0968162	0.292281	0.0680022	-0.109149	-0.170874	-0.00437646	-0.142022	-0.189462	0.427484	0.409679	0.190909	-0.113815	0.120279	0.294622	-0.01221	-0.142408	0.0530082	-0.0709611	-0.0473355	0.19066	0.300523	0.116572	0.3196	-0.164759	0.12871	0.260526	0.16549	-0.16032	0.0114203	-0.115302	0.38348	0.301592	0.0620701	0.141111	0.131645	0.192876	-0.142286	0.455789	-0.255465	0.248524	0.050828	-0.182367	0.0016571	0.00653696	-0.0345678	0.0935908	0.053829	0.205837	0.00917628	0.209386	-0.185312	0.348255	0.084232	0.192289	0.374284	0.127874	0.424402	-0.0311888	0.00418928	-0.1852	-0.428257	0.346352	0.0342848	-0.0714506	-0.0514101	0.348788	0.0471992	0.400505	-0.025021	-0.0900725	-0.218978	-0.0468241	-0.106613	-0.12148	0.00149788	-0.136622	-0.156522	0.0861168	0.255105	-0.162972	-0.139392	-0.0850677	-0.178049	0.193578	0.286602	-0.11726	-0.194871	-0.286248	-0.196561	-0.177119	-0.120822	-0.0789762	0.304753	0.298589	0.0143534	-0.101694	0.143301	0.147809	-0.298433	0.0507886	0.316057	-0.0261164	0.169449	0.347207	-0.299232	-0.239057	-0.175204	-0.212609	-0.169506	0.1439	-0.0649789	0.256216	0.339263	-0.104721	-0.0010818	-0.130934	-0.0721902	-0.0209885	-0.0961623	0.421464	-0.0447549	0.43386	0.0760303	0.00437119	0.170346	0.31629	-0.243511	0.115583	-0.057448	0.113545	-0.254846	0.0615794	0.0606807	0.114998	-0.0452807	0.0961888	0.0539682	-0.134981	-0.0962215	0.378543	0.136287	-0.0859335	0.0734863	-0.134671	0.12572	-0.022401	0.0551421	0.145435	-0.341192	0.268123	-0.354396	0.234279	-0.145576	-0.0685361	-0.369269	-0.0910497	-0.121635	-0.0196644	0.270645	0.135143	0.0457685	0.445698	0.197447	0.0513062	-0.1983	-0.21736	-0.051827	0.0835036	-0.0563398	0.0946005	-0.0185554	-0.169616	-0.200487	0.405422	0.0237427	-0.29713	-0.00926393	-0.0824839	-0.400595	-0.0603201	0.0979736	-0.134373	-0.127481	0.14012	0.110072	-0.0146712	-0.18477	0.0703922	0.351595	0.330606	0.167244	-0.0506961	0.108791	0.236	-0.20578	-0.0604011	0.140618	0.392641	0.179528	0.336424	-0.227101	0.108617	0.300255	0.544971	0.237424	0.139454	0.120522	0.042054	-0.185821	0.468329	-0.0868717	0.0758093	-0.12798	-0.04445	-0.16167	0.260212	-0.0863594	-0.175263	0.042991	0.202553	-0.110146	0.229374	-0.188146	-0.206782	-0.275727	-0.422076	-0.160855	-0.24724	0.453946	-0.196303	-0.134396	0.395392	-0.206852	0.19318	0.170752	-0.000333849	0.183644	-0.021422	0.0469936	0.317321	-0.280641	0.0116728	0.0880796	0.147582	0.334793	0.315205	0.129809	0.259986	0.153593	0.087033	-0.120165	0.165913	0.225621	0.169348	0.151256	0.248865	0.0302072	-0.0599984	0.0861753	0.235927	0.0828723	0.095091	-0.0723914	0.106436	-0.100551	0.179484	-0.410921	-0.183416	0.0468503	0.0208936	-0.398192	-7.3e-05	0.260819	0.0493541	-0.0472476	0.333574	-0.0970545	-0.0317077	0.243812	0.0222972	0.160622	0.0842352	0.315279	0.130489	-0.0642052	-0.170868	-0.280854	0.106004	-0.0574982	0.0347891	0.245554	0.0755732	-0.108154	0.42397	0.0556979	0.14251	0.177848	-0.219273	0.331295	-0.243438	0.012732	-0.339871	0.250117	0.314021	0.381258	0.353644	0.247236	0.0680314	0.103236	-0.18569	0.283958	0.292217	-0.224575	0.142964	0.250838	-0.175739	0.260232	-0.180491	-0.131976	0.383801	0.215927	0.254431	0.0958524	0.223022	0.0917121	0.298304	0.0364889	0.00324129	0.103057	0.213416	-0.156128	0.113811	-0.267101	-0.0199202	-0.0779349	0.0408318	0.0274187	-0.145991	0.114376	-0.01929	0.0753159	0.138394	0.0920702	-0.0145403	-0.101565	-0.103683	0.0176015	-0.0770775	0.309581	0.0188531	0.081384	-0.0128494	-0.00414466	0.159829	0.0550054	0.080084	0.108396	-0.069668	0.117594	0.186408	0.243152	0.0192499	0.104557	-0.204739	0.0802358	-0.0834366	-0.19572	0.201803	-0.0258698	-0.013242	-0.140824	-0.0826176	0.0484463	-0.13884	0.50568	-0.196026	0.165904	-0.227685	0.132584	0.0342746	0.157444	0.198845	0.208532	-0.112922	-0.0487452	-0.0540258	0.157825	0.225551	0.326625	-0.0234793	-0.186285	-0.196099	0.25418	0.320182	-0.410043	0.117717	-0.121823	0.300709	0.00996405	0.0179296	0.048581	0.260068	0.302069	0.0864327	-0.16101	0.464348	-0.184786	-0.170705	0.174483	0.0419469	0.181184	-0.0543667	0.248136	-0.0178156	-0.138491	0.112669	0.080719	-0.187933	0.00358346	0.170159	0.0331197	-0.0137612	-0.176534	0.108612	0.0802	0.119971	-0.19259	0.0800403	0.105931	0.229123	0.0829738	-0.094946	0.128188	-0.136444	0.165479	0.143701	0.0449558	0.147994	0.143805	-0.0373076	-0.0700573	0.079972	-0.181613	-0.235124	-0.0457722	-0.130165	0.1257	0.190613	0.244086	0.324647	0.358415	0.167483	-0.108756	-0.08045	-0.207251	-0.156557	0.0990041	-0.169142	0.031289	-0.202413	-0.00420561	-0.0421038	-0.0897408	-0.188754	0.338587	0.0187736	0.31736	-0.140611	-0.210735	0.0549222	-0.183205	-0.0998935	-0.101652	0.0555047	-0.199506	-0.0884684	0.120462	0.291446	-0.275536	0.0517454	0.140897	-0.184713	-0.159675	-0.00810854	0.124286	0.343342	0.0404427	-0.0128984	-0.265872	0.448803	0.0763794	0.547923	0.03417	-0.1575	-0.120225	0.273357	0.126856	0.296161	0.108711	0.0980787	-0.440703	0.346684	-0.00239293	0.0626443	-0.109438	0.083214	-0.0487027	0.295277	-0.0682273	0.396781	0.219096	-0.130707	0.0422734	-0.124168	-0.0951271	-0.0459241	0.0739785	-0.159299	0.142159	0.0553786	0.177887	-0.12438	0.276538	-0.140814	-0.177316	0.158737	-0.0158109	-0.343885	0.165476	0.069173	-0.00990264	-0.251865	0.00748939	-0.175172	0.253399	-0.13488	0.058604	0.155484	0.348608	0.00593119	0.172916	-0.151697	-0.203336	-0.218061	0.296459	0.316874	-0.146349	-0.0857452	0.256801	-0.174317	0.151214	0.0397566	0.437939	0.0273758	-0.143281	0.166632	-0.226718	-0.29251	0.367112	0.0515104	-0.46041	0.0597405	-0.110734	0.367447	0.0128984	0.171148	0.0466925	0.159873	0.0431888	0.207664	-0.0737651	0.311187	-0.041351	-0.0104839	-0.279483	0.260226	0.307163	0.330598	-0.137706	0.115653	0.0273001	0.0657189	0.0829903	-0.0646432	0.387059	-0.149514	0.211604	-0.264204	0.0143131	0.494649	-0.00424399	-0.0523768	0.193586	0.247667	0.342038	-0.0475535	0.0446203	-0.113764	0.100193	0.0645999	-0.118105	0.317628	-0.301438	-0.331819	0.222819	0.0418574	0.118517	0.31307	-0.275979	0.268336	-0.00530945	-0.0878963	-0.203561	0.0649266	0.140019	0.282915	0.245091	-0.192169	-0.407486	-0.0867202
GOBP_NEGATIVE_REGULATION_OF_ACUTE_INFLAMMATORY_RESPONSE	-0.52209	0.339411	-0.0965495	-0.148532	-0.226003	-0.278037	-0.0523094	0.346299	-0.0199511	-0.331065	-0.515899	-0.0896247	-0.337093	-0.536816	0.261007	-0.127601	-0.375287	0.20763	-0.362463	-0.195625	-0.116684	0.474224	-0.232554	0.187789	-0.455564	-0.506289	0.223015	0.232107	-0.262258	-0.560566	-0.21264	-0.279787	0.0579758	-0.327102	0.0276811	-0.0953578	0.177649	0.20979	0.00622062	-0.309359	-0.311219	-0.17578	-0.0285332	0.479715	-0.141075	0.0241289	-0.488581	-0.109209	-0.42438	-0.115075	-0.520814	-0.347853	0.0848338	0.0987816	0.0617329	0.0257369	-0.426493	-0.0879083	-0.135159	-0.328474	0.0680674	-0.0942193	-0.194055	0.161801	-0.491402	-0.338019	-0.0164707	-0.282492	-0.203611	0.207214	-0.364359	0.0882823	-0.288003	-0.534732	-0.29247	0.276214	-0.259997	0.257493	-0.482684	-0.365175	-0.464224	0.122387	0.157588	-0.322506	0.132482	-0.18376	0.240122	-0.254116	0.020071	-0.525254	0.0711036	-0.115929	-0.175978	-0.521363	-0.553407	-0.300402	-0.445791	-0.239395	-0.379394	-0.390657	-0.407294	0.0835477	0.0166697	-0.0969652	0.174862	-0.10803	-0.390172	0.0570091	-0.202469	-0.445134	-0.0485472	-0.0410587	-0.247614	-0.519239	-0.248445	-0.0410207	-0.296566	0.0285969	-0.444144	0.0843566	-0.0706803	-0.254662	-0.358992	-0.0345034	-0.560595	-0.187328	-0.0601662	-0.0734283	-0.509206	-0.301283	-0.102462	-0.0151894	-0.295028	0.321032	-0.303116	-0.128412	-0.0874695	0.398697	-0.274866	0.388447	-0.369533	-0.0352853	0.362421	-0.212954	-0.339966	-0.275412	-0.0239239	-0.407051	0.0541763	-0.140243	-0.142431	-0.0554645	-0.0513444	-0.0108701	0.158457	-0.176611	-0.463447	0.0111536	-0.028603	0.0736762	0.132999	-0.291439	-0.33771	-0.178547	-0.34064	0.326387	0.34532	0.104169	-0.211918	-0.4941	-0.0595874	-0.354497	-0.464773	0.489594	-0.415656	0.146769	0.0829362	-0.351133	0.0662704	0.592917	-0.0646828	-0.322253	0.0667108	-0.446844	-0.428019	-0.189681	-0.385674	-0.197338	-0.118871	-0.155619	-0.589344	0.0971655	-0.205112	0.0958446	-0.17807	0.223406	0.290888	0.305543	0.376417	-0.263175	0.50176	0.401375	-0.00108395	0.00110459	0.216892	-0.373045	0.269886	0.231347	0.109727	0.231069	0.241674	-0.166699	-0.347622	0.445797	0.0729761	-0.0898369	-0.0497128	0.120403	0.224434	0.227421	0.173874	0.25657	0.145732	0.287787	-0.123708	-0.0835932	0.258187	0.0804311	0.221954	0.461681	-0.284945	-0.0285934	0.522649	-0.298491	-0.305879	-0.478775	0.559798	0.324762	0.0927075	-0.0173966	0.270495	0.285426	0.374079	0.261894	0.154422	0.314754	0.0220309	0.195587	-0.123683	-0.579235	0.506106	0.353372	0.000804339	-0.235489	0.124964	-0.475101	0.279538	0.236707	0.210333	0.202063	-0.0874628	0.0671572	-0.0479627	0.233085	0.0413181	0.170857	-0.0339511	-0.273015	0.0140361	0.283928	0.115953	-0.334184	-0.22715	-0.424858	0.0142956	-0.425116	-0.388206	-0.188351	0.0841461	0.0172146	0.218195	-0.463137	0.168268	0.096286	0.196239	0.240234	-0.068187	0.057884	-0.0352138	-0.36408	-0.245277	-0.23796	-0.163997	0.219147	-0.153526	0.234805	0.314795	-0.401134	0.111917	-0.22307	-0.0405362	-0.0118542	0.339453	-0.212206	0.0772567	0.596266	0.431497	0.0501767	0.0477103	-0.141426	0.207144	0.439642	0.250027	-0.111931	-0.0376866	0.378214	0.0661146	-0.261816	-0.384415	-0.30982	0.00723973	0.13998	0.379336	0.412347	-0.0107932	0.297045	0.327077	-0.468016	0.220525	-0.324653	0.0839686	-0.201695	0.675329	0.355184	0.00270269	0.0884386	0.0107571	-0.000464976	-0.00468951	-0.401207	-0.00381305	-0.277482	-0.353884	0.264097	0.140961	0.177986	-0.31155	0.118709	-0.165674	-0.104504	0.179766	0.282675	-0.00358987	-0.164744	0.0369081	0.279406	-0.239616	-0.0281655	-0.336905	0.57304	-0.274419	-0.0602284	0.0433606	0.0077629	0.191476	0.0647564	0.0977448	0.00468786	0.202138	0.393966	-0.299577	0.550678	-0.349034	-0.200069	-0.131673	0.633335	0.481149	0.0548009	-0.0118877	0.366202	0.643049	0.465258	-0.021832	-0.223958	-0.0269831	0.167794	0.204175	-0.54827	0.550723	0.162417	0.0328007	0.142232	0.126678	-0.0140429	-0.274698	0.126449	0.366465	0.58597	0.2703	-0.107279	0.545564	0.0260194	0.221655	-0.0685947	0.232385	0.269339	-0.500552	0.239723	0.424747	-0.159341	0.0621151	0.60446	0.0800275	0.0567596	0.149426	0.129165	-0.266071	0.0787498	-0.386976	0.0767554	0.173785	0.0458264	0.426746	-0.321353	0.133794	-0.17113	0.242367	0.475447	0.250626	-0.187103	0.123463	-0.329658	0.389405	0.339696	0.263158	0.251442	0.468723	-0.0727806	-0.000455854	-0.158221	0.279898	0.646503	-0.0133155	0.361261	-0.539544	0.0243012	0.290326	-0.0132307	-0.360827	0.463601	0.133279	0.354005	0.0814754	-0.17878	0.265701	0.0169454	-0.0325372	0.512572	0.0439464	0.351926	0.378682	0.517554	0.342779	0.0840556	-0.495834	-0.328588	-0.0749533	-0.349642	0.0441634	0.0821007	-0.32622	0.0637241	-0.479467	0.187905	-0.468582	-0.214204	0.0248443	0.0649435	0.470264	0.200692	0.63634	0.261962	-0.188658	-0.0435004	-0.0401352	-0.238596	-0.427119	0.416658	-0.0219451	0.0206578	0.506905	0.413098	-0.285769	-0.307142	0.283891	0.108805	-0.0274311	0.0796681	-0.121141	0.0034925	-0.221038	0.226033	-0.00239936	0.0684294	-0.146573	0.168389	0.207409	0.299548	0.272505	0.31964	0.0904845	0.324904	-0.0731414	0.0830702	-0.507364	0.285593	0.197405	-0.019915	-0.361002	0.376967	0.123195	-0.103382	0.233198	0.156052	0.140348	-0.0191851	0.286912	-0.0575947	-0.0656304	-0.085039	-0.12674	0.334585	0.176244	-0.254096	0.185571	-0.250642	0.0483653	0.00866277	0.426917	0.0830339	0.573134	0.0663908	-0.127509	0.318481	-0.210791	-0.240114	0.243206	-0.10794	0.213743	0.371466	0.12279	0.300763	0.320276	-0.448544	-0.0794339	-0.207495	-0.366076	-0.180422	0.219985	0.337738	-0.516093	-0.248243	-0.464486	-0.304068	-0.191632	0.261757	-0.126459	-0.385859	-0.0814744	-0.142291	0.14393	0.5588	0.16277	0.00280462	-0.241095	-0.121456	-0.173423	-0.530267	-0.1531	0.0668622	0.171983	0.101222	-0.297013	-0.0246299	0.378451	0.125955	0.215386	0.170327	0.119525	-0.143933	0.41845	0.355764	-0.181125	-0.268358	0.633569	0.0058107	-0.522804	0.293793	-0.41638	0.4693	0.07544	0.299708	0.231231	-0.0942381	0.31228	0.219436	0.259006	0.17439	0.0500892	0.0203403	0.140173	-0.185936	-0.473371	-0.0964084	-0.359204	-0.192039	-0.448401	0.341222	0.0873946	-0.389437	-0.155845	0.128373	0.267198	-0.0539169	-0.313084	-0.283856	0.467632	0.216734	-0.198333	-0.11089	0.347715	0.0126501	-0.032694	-0.235013	-0.136759	0.0407199	0.124704	0.517495	-0.267641	0.344587	-0.12631	0.368344	0.117643	0.578711	0.282821	-0.285606	0.0988561	0.0730358	0.637912	-0.213176	0.346093	0.362503	0.128416	0.206562	0.48382	0.702844	-0.374519	0.302116	-0.156311	0.394804	0.265331	-0.151276	0.366355	0.183562	0.308897	0.0529627	0.274401	0.0143367	0.552747	0.353725	-0.306791	0.30905	-0.211315	0.30488	0.200219	-0.219081	-0.108538	0.088646	0.43554	0.390328	-0.305875	-0.122512	0.415923	-0.0975992	-0.399594	-0.0548778	0.0981289	-0.109866	0.215296	-0.437017	-0.422865	-0.476867	0.287866	0.333549	0.0240724	0.318167	0.550543	0.19135	0.148507	0.0428808	-0.237865	0.479371	0.277711	0.145147	0.300231	0.278517	0.22893	-0.120858	0.317584	0.343339	-0.0156139	-0.205773	0.0281836	0.271348	0.135666	-0.16967	-0.0604843	-0.0139865	0.400023	0.076388	0.184488	0.202251	0.214678	0.273353	0.00944133	0.332892	0.322555	0.541281	0.0938497	-0.196154	0.0937223	-0.158031	0.492258	0.392042	0.54612	-0.0298417	0.636679	0.538212	0.268857	0.456018	0.192827	-0.562344	0.0526941	-0.0502054	-0.254902	0.547999	0.0877058	-0.278605	0.387983	0.136213	-0.308831	0.0785927	0.146683	-0.386811	0.269962	-0.118148	-0.247867	-0.341731	0.121324	-0.0477133	-0.171639	0.0736782	-0.0273797	0.43837	0.0674648	0.0265853	-0.0991022	0.365403	0.0393003	-0.0993066	-0.0055629	-0.450514	-0.247456	0.53987	0.423636	0.33384	-0.566656	0.0700966	-0.466835	0.221285	-0.0784816	0.312092	0.417723	0.23233	0.0826234	-0.152729	0.0649017	-0.105808	0.273387	0.413203	-0.468745	0.424821	-0.37186	-0.264884	-0.198353	0.0943858	0.260057	-0.30116	0.107972	0.410241	-0.276165	-0.024903	0.264723	0.431528	-0.219176	0.321039	-0.27262	0.22961	0.261942	-0.320189	0.0334835	0.20352	0.25374	0.483657	-0.185176	-0.503385	0.10156	0.0124965	0.11542	-0.13971	0.135318	0.362794	-0.537314	-0.0835305	-0.290684	-8.45e-05	0.178655	0.382523	0.141572	-0.338134	0.54633	0.165982	0.460545	0.167633	0.261062	-0.262729	0.315213	0.425634	-0.0392115	-0.0107128	0.00201148	0.505549	-0.0119627	-0.143938	0.296695	-0.249225	0.319489	-0.0621619	0.323397	0.28318	-0.0223138	-0.56109	0.0238609	-0.20534	0.548629	-0.0691161	-0.363298	0.357083	0.070468	0.0092273	-0.0658527	0.198729	-0.142509	-0.243676	0.340979	0.327221	-0.0366627	0.343327	0.135163	-0.0336878	0.0766659	-0.272826	0.532119	-0.0393974	0.465152	0.0550495	0.611909	0.26183	0.227954	0.0668637	0.0149707	-0.347767	-0.13709	0.120269	0.470598	0.418481	0.400383	-0.190656	0.255099	0.251156	0.329218	0.132516	0.0932982	0.345056	0.4175	-0.287324	-0.205172	0.319561	0.168801	0.267887	-0.243653	-0.117012	-0.238272	-0.0505694	-0.0171565	0.194003	-0.0385127	0.378798	-0.0342709	-0.137711	-0.0229956	0.203309	-0.329824	0.125359	0.357407	-0.488626	0.129052	0.398418	-0.334197	0.232134	0.303245	0.315002	-0.15956	-0.302513	0.226408	0.354764	0.0720259	-0.0109699	-0.269893	-0.0670098	0.0588788	-0.386357	0.276607	-0.410204	-0.233007	-0.307997	-0.212273	-0.122798	0.426595	0.298481	0.27919	0.275098	-0.326406	0.566328	-0.219283	-0.0305546	-0.192115	0.0284793	0.0778153	-0.444803	-0.273763	0.447761	-0.535393	0.356705	0.481877	0.640358	0.435705	0.0591259	0.466092	-0.291636	0.0854651	-0.313188	0.365078	0.229325	0.276343	-0.148361	0.137031	-0.142817	-0.260458	0.303247	0.304314	0.0962585	-0.329127	0.13995	0.0497193	0.0172132	0.244517	0.248935	0.461074	-0.24454	-0.465697	-0.317519	-0.431785	-0.185471	-0.355271	-0.0238907	-0.278566	0.0174369	-0.467965	0.163418	-0.486517	0.198058	-0.51302	0.369013	0.145049	0.367015	0.261589	0.215654	-0.436729
GOBP_NEGATIVE_REGULATION_OF_ACUTE_INFLAMMATORY_RESPONSE_TO_ANTIGENIC_STIMULUS	-0.423744	0.193484	0.359083	-0.241321	0.235362	-0.249281	-0.00377137	0.537385	-0.255252	0.0669351	-0.633189	-0.135403	-0.392878	-0.629801	-0.220057	-0.111641	0.0172987	0.630411	-0.307651	-0.00256495	-0.143763	0.555631	-0.3424	0.350039	-0.308862	-0.345168	0.410098	0.431901	-0.0491417	-0.561282	-0.114946	0.139788	-0.0649737	-0.628245	-0.065531	-0.0116076	0.31892	0.302925	0.407578	-0.0584714	0.0972234	0.236342	-0.636149	0.369151	-0.547224	-0.0983491	-0.623631	-0.126147	-0.26359	0.0534533	-0.628988	-0.163393	0.247778	-0.1698	0.116663	-0.547695	-0.408458	-0.398023	-0.317876	-0.122298	0.190659	0.343232	0.00930798	0.628108	-0.328521	0.0497339	-0.0169772	0.131243	-0.409125	0.451045	-0.391451	-0.241611	-0.369296	-0.512421	-0.198305	0.28598	-0.0989827	0.397964	-0.278697	-0.629177	-0.402161	-0.00929207	0.144543	-0.545655	0.519456	-0.00479712	0.516643	0.14114	0.300639	-0.634442	0.498802	0.173541	-0.515185	-0.633661	-0.631294	-0.416969	-0.272329	0.0573862	-0.199842	-0.217211	-0.173993	0.181783	0.138919	-0.36787	0.59028	-0.141928	-0.424342	-0.317435	-0.542436	-0.192135	-0.13349	-0.148157	-0.143325	-0.520077	-0.0412279	0.136178	-0.397621	0.535058	-0.185822	0.303906	-0.0709113	-0.292246	-0.526738	0.389974	-0.628352	-0.312331	-0.244838	0.181836	-0.340471	0.127803	-0.29283	0.383548	-0.337837	0.316287	-0.628216	-0.195969	-0.199001	0.262711	0.149513	0.528398	-0.0138889	-0.357981	0.335518	0.206637	-0.630357	-0.632533	-0.392018	-0.373054	-0.0877096	-0.144084	-0.139636	0.0782683	0.0839681	-0.141521	0.550528	0.283405	-0.601968	0.48107	-0.103112	-0.0431944	0.551264	-0.623506	-0.0306005	0.270305	-0.117859	0.105791	0.518691	-0.169672	-0.0154679	-0.621358	-0.215258	-0.111798	-0.594134	0.55906	-0.626275	0.528632	-0.0136794	-0.564752	0.465166	0.534787	-0.112083	-0.103835	-0.0310213	-0.302495	-0.521403	-0.0212321	-0.629	-0.598655	0.356355	-0.105074	-0.628052	0.299408	-0.202259	-0.030747	-0.277317	0.354657	0.423449	0.236023	0.414431	-0.572365	0.603619	0.593656	0.233216	-0.369287	0.386553	-0.365229	0.00303344	0.392014	0.140416	0.626153	0.630606	0.00847445	-0.403385	0.609342	0.497763	-0.088566	-0.0304667	0.514278	0.452431	0.21964	0.46688	0.378764	0.307191	0.482369	0.0613253	-0.0714707	0.439417	0.340611	0.17891	0.751565	-0.530381	-0.312799	0.425318	-0.0863006	-0.606629	-0.604859	0.447186	0.256887	0.58188	-0.00736804	-0.143928	-0.103614	0.580461	-0.039951	0.382683	0.00309857	-0.0528047	0.319446	0.0663724	-0.478713	0.5731	0.470807	-0.499375	0.169917	0.216907	-0.601206	0.205229	0.431586	-0.329072	0.319764	-0.0492821	0.058179	-0.0617625	0.63163	0.0424864	0.546117	-0.0353739	-0.261286	0.118943	0.208788	0.54201	-0.116067	-0.0160087	-0.103195	-0.0156571	-0.222616	-0.45686	-0.42065	-0.0111826	0.567137	-0.0317803	-0.583534	0.666547	0.20334	-0.0667212	0.0190071	-0.206492	0.256859	-0.439294	-0.088709	0.195915	-0.0702761	0.0311145	0.300996	0.316038	0.0314348	0.269689	-0.383462	-0.201383	-0.0113821	0.144752	-0.0190849	0.326943	-0.00676564	0.237895	0.581199	0.320668	0.288354	0.0549307	0.0502353	0.624182	0.608348	-0.0069801	0.0444233	-0.0536708	0.60498	-0.264788	-0.0427713	-0.406988	0.0118068	-0.139315	0.0297082	0.483627	0.270124	0.465878	0.469811	0.357176	-0.59329	0.597423	0.0663673	0.226809	-0.023752	0.75869	0.75512	0.4553	-0.264227	0.505364	-0.610012	0.392168	-0.625452	-0.0448699	-0.06539	-0.156084	0.422812	-0.149467	0.719572	-0.625161	0.24263	0.0270719	0.40636	0.467782	0.498783	0.217544	-0.496598	0.0244262	0.485089	-0.58527	0.480465	-0.630363	0.75657	-0.622009	-0.250533	-0.316153	0.429741	-0.0714422	0.0152692	0.154377	0.0159363	0.414867	0.28019	-0.574975	0.618264	0.0427478	-0.555927	-0.117549	0.704354	0.253332	0.0555618	-0.367871	0.571147	0.71768	0.511923	-0.034572	-0.0376437	-0.0490594	0.59595	-0.0548463	-0.551723	0.68441	0.596572	0.538521	0.0181776	0.179855	-0.159657	-0.0649844	0.273693	0.596289	0.447582	-0.0054718	-0.628659	0.514606	-0.124743	0.204285	-0.598388	0.476276	0.024175	-0.610749	0.18234	0.512925	-0.571287	-0.0546139	0.634648	0.178454	0.0404635	-0.186593	0.538741	-0.0578155	0.192692	-0.211151	0.552922	0.355207	0.528723	0.683755	0.0437668	0.549389	-0.637666	-0.0632936	0.398108	0.498348	0.254888	0.232655	-0.320777	0.566426	0.421416	-0.0126837	0.490584	0.465819	0.210993	-0.0390394	-0.0555741	0.0724651	0.719544	-0.00957108	0.607884	-0.635282	-0.0877341	0.553727	-0.00309376	-0.104781	0.432916	0.169906	0.395338	0.601996	0.199797	0.463808	-0.0118309	-0.021909	0.299495	-0.00232732	0.347005	0.132121	0.538449	0.313869	0.577732	-0.622691	-0.105208	-0.169527	-0.625348	-0.0246964	0.0242435	-0.0245763	-0.000964528	-0.351695	0.333784	-0.592692	-0.00476619	-0.145747	0.246974	0.777406	0.324151	0.588238	-0.125256	0.280419	0.509564	0.0147206	-0.0455798	-0.412264	0.652375	-0.0700694	0.0185865	0.525726	0.382962	-0.0960933	-0.515699	0.0109322	-0.00490144	-0.0811305	0.198483	-0.599454	0.0145587	-0.0195941	0.022771	0.171578	0.0561809	0.00304061	0.193239	0.413757	-0.00236689	0.0110116	0.198109	0.569324	0.561457	0.206973	0.489807	-0.626928	0.494346	0.363436	0.203472	-0.308105	0.600394	0.181408	0.383569	-0.0431048	0.370613	0.353822	0.238725	0.0223901	-0.0207538	0.116717	0.0774829	0.340434	0.560228	0.559802	-0.257173	0.0399694	0.197095	0.0428173	0.47792	0.473098	0.570946	0.599155	-0.0372866	0.36562	0.594312	0.253708	-0.586329	-0.012631	-0.138433	0.0884337	0.42041	-0.033086	0.591762	0.495778	-0.435492	0.337509	-0.0438932	-0.610829	-0.220727	0.646596	0.597057	-0.522415	-0.0395618	-0.589771	-0.613382	0.240001	0.618249	-0.12828	-0.359048	-0.0913242	0.0510041	0.0156187	0.585665	0.60966	-0.119228	0.2044	-0.16219	0.014898	-0.5375	0.0151638	0.0751738	0.616653	0.534233	-0.607784	-0.283019	0.601537	0.563419	-0.0735638	0.37448	0.343913	-0.604612	0.148365	0.609776	0.0136106	-0.0517432	0.558106	0.00316767	-0.638008	0.530272	-0.238621	0.414294	0.22752	0.5733	0.707501	-0.185823	0.561901	-0.0851436	0.112878	0.642401	0.519886	-0.359697	0.538753	-0.302586	-0.33426	-0.60875	-0.636192	0.0122328	-0.301325	0.496568	0.493901	-0.195309	-0.133203	0.571214	-0.0175686	-0.0454241	-0.137098	-0.623147	0.334001	0.612721	-0.00736824	-0.3293	0.569818	0.0666204	-0.0153107	-0.159166	-0.469045	0.0196559	0.0201909	0.438866	-0.614886	0.561145	-0.158733	0.584885	0.557002	0.604732	0.251771	0.0337107	-0.397774	0.315605	0.705034	0.0757536	0.503708	0.77047	0.299544	0.438326	0.764353	0.759982	-0.356939	0.508817	0.0137409	0.589124	-0.0199361	-0.631754	0.609759	0.410265	0.60837	0.534637	0.569801	0.013352	0.367293	0.576429	-0.613714	0.398244	-0.199893	0.618806	0.57647	0.0920046	-0.111328	-0.026192	0.305954	0.11422	-0.371194	0.0631461	0.508365	-0.114346	-0.476887	-0.566668	-0.399593	-0.151299	0.464283	-0.422195	-0.250976	-0.47021	0.0154846	0.426449	0.0188554	0.43839	0.570178	-0.149262	0.429442	0.498354	0.199636	0.403142	0.523789	0.612088	0.503669	0.535857	0.725067	0.0287341	0.549732	0.486671	-0.00274596	-0.0261419	0.0539227	0.0099943	0.599394	0.275263	-0.0610019	-0.184434	0.581382	0.165469	0.560968	0.621928	0.463171	0.0170894	0.105625	0.533125	0.703356	0.740344	0.526171	-0.012857	0.526627	0.134764	0.570851	0.707247	0.453359	-0.0217861	0.635495	0.538272	0.498662	0.601035	0.26592	-0.566686	0.0310424	-0.0632655	0.0350008	0.57546	0.195691	-0.572498	0.643812	0.591886	-0.115419	0.173059	-0.00566158	-0.467331	0.321678	0.0647339	-0.242045	-0.617809	0.574791	-0.563422	-0.522383	-0.0351138	0.473382	0.568725	0.262381	-0.0116438	-0.284938	0.540387	0.0440039	0.388046	-0.130172	-0.581657	-0.0666368	0.598696	0.599824	0.554781	-0.617346	0.144077	-0.30409	0.35808	-0.596021	0.300194	0.64692	-0.0460123	0.514873	0.00145347	-0.038053	0.365101	0.342005	0.590705	-0.590336	0.340921	-0.177641	-0.0511281	-0.596044	0.147117	0.627017	-0.0775542	-0.0236508	0.544725	-0.237498	0.0820629	0.401071	0.57228	-0.0107932	0.36575	-0.628362	-0.0268503	0.513762	0.0508808	-0.423056	0.0741432	-0.120988	0.651465	0.0143084	-0.613277	0.181047	-0.103695	0.0336831	0.0383538	0.186027	0.540494	-0.630331	0.143645	-0.610941	-0.0376348	0.340843	0.501476	0.600374	-0.548378	0.35285	0.603885	0.584398	-0.111228	0.0359364	-0.0477882	0.581911	0.353717	0.458696	0.420813	-0.0105277	0.66599	0.182784	-0.160968	0.119506	-0.348139	0.58047	0.0332668	0.590476	0.128225	-0.0187169	-0.559099	0.427884	-0.0493692	0.647965	-0.0587295	-0.134813	0.0319025	-0.0479792	-0.0447535	-0.2403	-0.0709237	-0.162671	-0.238768	0.606998	0.586021	-0.100149	0.485611	0.336225	-0.0199058	0.0661699	-0.0566952	0.741677	-0.0349582	0.597639	-0.0463494	0.586587	0.413297	0.399171	0.366092	-0.164437	-0.470598	0.0165481	0.408191	0.756943	0.181016	0.533028	0.0900825	0.460181	0.423748	0.587607	-0.0108188	0.324861	0.768195	0.561914	-0.0692268	-0.0217211	0.28331	0.576718	0.226278	-0.0311168	-0.103947	-0.606532	-0.0653356	0.0415244	0.359693	0.0476686	-0.0510511	-0.0145244	0.279306	-0.294128	0.540219	-0.0506996	-0.11674	0.405313	-0.61025	0.025956	0.230967	-0.120231	0.566357	0.576072	0.490078	-0.14762	0.0895028	-0.134856	-0.0513143	0.32641	0.392572	0.185288	0.173341	0.484348	-0.423503	0.218009	-0.240106	-0.027724	-0.605299	-0.463188	-0.420553	0.596558	0.36011	0.489744	-0.0193655	-0.136488	0.651274	-0.0150911	0.0472674	-0.256002	0.486345	0.49461	-0.431986	-0.0640381	0.612674	-0.631127	0.471183	0.646599	0.46306	0.439345	0.0152538	0.32648	-0.0835701	0.493672	-0.615295	0.240646	0.616951	0.100173	-0.186106	0.111363	0.299191	-0.60042	0.159704	0.0169801	-0.0423484	-0.10639	0.529747	0.0417723	0.306397	0.369519	0.637754	0.275617	-0.0355442	-0.2633	0.0284957	-0.161877	0.0204041	-0.132214	-0.00971724	-0.063221	0.528465	-0.590889	-0.140607	-0.422189	0.259865	-0.631025	0.365477	-0.0387148	0.151462	-0.00682202	0.0769612	-0.25284
GOBP_NEGATIVE_REGULATION_OF_ADAPTIVE_IMMUNE_RESPONSE	-0.44524	-0.158356	-0.0695641	-0.32369	-0.17424	-0.410972	-0.387549	-0.299255	-0.0572356	0.0374984	-0.145914	-0.417718	-0.253533	-0.367201	-0.00712332	0.0164575	-0.340146	0.107237	-0.0962607	-0.0793561	-0.189523	0.0129116	-0.106957	0.0599594	-0.177631	-0.204831	-0.0396736	-0.198903	-0.0670267	-0.188244	-0.197326	-0.248791	-0.0496623	-0.0121332	-0.178684	-0.0607951	-0.17984	-0.156278	0.0583229	-0.331175	-0.210704	-0.024381	-0.383809	-0.24868	-0.0271632	-0.20999	-0.151095	-0.0719644	-0.200325	0.0234622	-0.309192	0.17679	0.0384402	-0.428949	-0.0382709	0.0130272	-0.12634	-0.0496167	-0.453266	-0.121614	0.100006	-0.139986	0.0152831	-0.0162277	-0.229674	-0.352798	-0.328068	0.0681496	0.311128	-0.0754877	-0.445461	-0.240468	-0.176367	-0.114089	-0.0792595	0.196931	-0.11221	-0.0527471	-0.185017	-0.36081	-0.0707681	-0.319778	0.11662	-0.0820548	-0.0910245	-0.244359	0.105588	0.0902879	-0.32469	-0.188014	0.0648602	0.0273663	-0.354564	-0.30519	-0.119798	0.0201221	-0.16186	-0.286113	-0.294551	-0.142223	-0.284672	-0.098299	0.201741	-0.177943	0.0110606	0.0826454	-0.294575	-0.156269	0.0126255	-0.123685	-0.193631	-0.005259	-0.126239	0.000886442	-0.0276003	-0.0428799	-0.18626	-0.0527159	-0.445394	-0.0597856	-0.157058	-0.181669	-0.123413	0.00732775	0.216225	-0.193076	-0.133295	-0.315798	-0.109414	-0.0548609	-0.0610008	-0.0254199	-0.294739	-0.0952514	-0.265568	-0.17981	-0.170137	-0.345762	-0.011017	0.00313149	-0.304273	-0.0353084	-0.387662	0.106922	-0.144358	-0.260622	-0.388925	-0.0173079	-0.0461037	-0.176284	-0.22948	0.230007	-0.0863844	-0.215073	-0.0367485	-0.227751	-0.269006	-0.147834	-0.097125	-0.404788	-0.0337453	-0.314892	-0.0791397	-0.104843	0.0322626	-0.0912503	0.00199593	-2.94e-06	-0.0794021	-0.0991116	-0.0937552	-0.0411155	-0.118191	0.0595277	-0.117509	-0.0108625	-0.142353	-0.239871	-0.104433	-0.243159	-0.0508021	-0.125397	-0.217332	-0.371106	-0.324448	-0.224705	-0.219985	-0.253783	-0.0538305	-0.222282	-0.0777976	-0.262886	-0.30293	-0.443898	-0.0361205	-0.256263	0.0793236	-0.196686	0.141186	-0.21196	-0.0619921	0.00913643	-0.193207	-0.293927	0.0590847	-0.290894	0.142701	0.071389	-0.0726965	0.0671441	0.14872	0.0697484	-0.0414339	-0.0306339	-0.0977667	-0.100668	-0.278664	0.0522037	-0.294378	0.166327	0.0275842	-0.28878	0.0594231	-0.123365	-0.103092	0.111001	-0.242196	-0.209259	0.123086	-0.0629837	-0.37003	-0.172049	-0.0623598	-0.158903	-0.143314	-0.226653	-0.146106	0.122756	0.000822406	0.194095	0.0192273	-0.0583708	0.245568	0.0407174	-0.350696	-0.0789712	-0.00796426	-0.224857	0.21908	0.00101159	-0.279672	-0.080316	-0.368204	-0.0495338	0.0872482	0.274608	-0.0548166	0.272477	0.0138665	0.0697709	-0.155102	-0.119052	0.0485055	-0.228581	-0.14977	-0.125605	-0.0269194	-0.124612	-0.159211	-0.380074	0.285536	-0.147746	0.0164266	-0.0856716	-0.0770738	-0.233137	0.124244	0.050467	-0.0776081	-0.0477587	-0.0158162	0.0469025	-0.139413	-0.142334	0.0710575	-0.0759408	-0.057215	-0.380882	-0.224673	0.108768	-0.378238	-0.0508784	0.0358014	-0.217118	0.0259057	0.0830148	0.00988779	-0.242982	0.174994	-0.0335142	-0.242714	-0.138869	-0.169231	-0.159709	-0.247084	-0.0342187	-0.0882858	-0.282903	0.0839884	0.253823	0.165204	-0.120899	-0.142286	-0.277217	-0.163742	0.186322	-0.0232558	0.0488378	-0.144825	0.110327	-0.0118301	0.193169	0.148483	-0.00441281	-0.354311	0.0499834	0.0228675	-0.373366	0.0739672	-0.303197	-0.345937	-0.0153195	-0.0852309	-0.0650363	-0.0830561	0.0373868	-0.015979	-0.307755	-0.080003	-0.21294	-0.120818	-0.0611334	-0.0691273	0.0574128	-0.322099	-0.0620224	0.214653	-0.112823	-0.439247	-0.0218506	-0.0405938	-0.0381412	0.204164	0.0221711	-0.248633	-0.0226072	-0.0701889	0.00460188	-0.173925	0.163515	-0.165107	0.0830367	0.0456649	-0.152462	-0.0727211	0.109038	0.118981	-0.0136136	0.253977	-0.0333352	0.125531	-0.167998	0.228081	-0.335028	0.0164556	-0.0534453	-0.0214802	0.227855	-0.425324	-0.0866622	-0.0181777	0.0193247	-0.0832496	-0.255401	-0.182509	0.0454821	-0.0939072	-0.0774046	0.179192	-0.350459	0.210221	-0.0732272	0.0616089	0.0804114	0.072926	-0.0173935	-0.0632368	-0.100675	0.0882661	-0.157172	0.0812994	-0.191085	-0.17243	-0.0266133	0.161614	0.0124078	-0.345849	-0.0633312	-0.244556	-0.0275693	-0.0487336	-0.139905	-0.0416395	-0.0151877	0.297199	0.151293	-0.263346	-0.292449	-0.0741143	-0.103444	0.141857	-0.219859	-0.103283	-0.0829579	0.0465025	-0.226644	-0.166174	0.109759	-0.107062	-0.178718	-0.0737012	0.197972	-0.0298158	0.353836	0.163282	-0.15356	-0.0824686	0.219431	0.190657	-0.199047	-0.135226	0.034051	-0.0349724	0.0750153	-0.0921554	-0.242877	0.130415	-0.360308	-0.24627	-0.0829355	0.0699962	-0.293859	-0.190086	0.15773	-0.112726	0.035691	-0.161627	0.187495	-0.0241076	0.0801024	-0.0103265	-0.0283145	-0.247114	0.0545824	-0.338743	0.0529166	0.0499248	-0.133757	0.11407	-0.242768	-0.343215	-0.0430343	-0.101981	-0.265384	-0.406695	0.0625013	-0.0643702	-0.23803	-0.0453431	0.128772	-0.0775926	-0.0361368	-0.122858	-0.431954	0.112587	-0.121473	-0.309238	-0.183083	-0.109996	-0.170004	-0.179817	0.118994	0.0165267	-0.344519	-0.0195287	-0.186365	0.0468033	-0.0859366	-0.378787	-0.137313	-0.228998	-0.186119	-0.0411179	-0.0190483	0.035925	0.0361106	-0.249737	0.153779	0.0965438	-0.337169	-0.205674	0.252113	-0.173602	-0.0510594	-0.374954	-0.0484466	-0.0910351	-0.358486	-0.243616	0.243041	0.019488	0.0576211	-0.195514	-0.0189939	0.0183162	0.118059	-0.0975367	-0.000220247	-0.00484325	-0.242786	0.0592732	-0.0621442	-0.133427	0.0972507	-0.0860876	0.0313059	-0.237423	-0.190932	-0.0251581	-0.176211	-0.0402667	-0.124374	0.178889	-0.0267217	-0.222353	-0.0516562	-0.129651	-0.250151	-0.14785	-0.022821	0.0248606	-0.0331951	0.051551	-0.134791	-0.511963	-0.104305	-0.377878	-0.296046	-0.0668214	-0.181205	-0.475013	-0.270085	-0.0883542	-0.135868	0.178319	0.134222	0.0170461	0.0637115	-0.173376	-0.0173698	-0.00787308	0.137092	0.0257259	-0.10226	-0.164649	-0.0722612	-0.23382	-0.558512	0.216315	-0.149001	-0.0727324	0.0173763	-0.271425	0.0307868	0.0416713	0.0968557	-0.0224253	-0.0277208	0.107945	0.128223	-0.0400955	-0.241128	-0.216297	-0.299395	-0.0674867	0.0116857	-0.227931	-0.122232	-0.151285	-0.129101	-0.112514	0.269875	0.138107	-0.264926	-0.164191	0.0317128	0.154441	-0.329396	0.089082	-0.0401204	0.0711382	0.109668	-0.215975	0.0479172	0.0214303	-0.00434945	-0.219826	-0.199715	0.119289	-0.0808482	-0.159674	0.00251302	-0.0106431	-0.0429282	-0.0631507	0.0907698	-0.123875	-0.0236939	-0.309038	0.000328436	0.0174702	-0.185735	0.2119	-0.10617	0.115263	-0.292385	0.0319264	0.0118712	0.06354	0.162173	-0.193627	-0.407369	-0.105974	-0.0787463	-0.0109175	-0.342797	-0.0900986	-0.0583559	-0.0250432	-0.0470905	0.108121	0.17239	-0.0228078	0.26872	-0.0332728	0.19713	0.110321	0.153982	-0.0550041	-0.0859733	-0.10339	0.0415718	-0.0289009	-0.255607	0.0936438	-0.288614	-0.0877542	-0.0212581	-0.0365991	0.0138777	-0.241588	-0.00722757	0.0376121	0.130004	-0.0672164	-0.00390307	-0.126491	0.0543877	-0.0519407	0.0429645	-0.411497	0.00930789	0.0207937	-0.11988	-0.271474	-0.316233	0.096407	-0.259267	-0.00992716	-0.165031	-0.19073	-0.269605	-0.105773	-0.0910748	-0.0785823	-0.130799	0.0734626	0.00986975	0.00473355	-0.135941	-0.0828227	0.163957	0.23811	0.196554	0.0172911	-0.0188921	0.194626	-0.206554	0.231094	-0.0950801	0.141048	0.0128643	0.107395	-0.00531261	0.021782	0.00456228	0.213399	0.0630052	-0.0873899	-0.0982261	-0.163095	0.125206	-0.224186	-0.0351809	-0.281457	0.00292589	-0.127539	0.0427326	-0.289845	-0.107492	-0.153491	-0.411263	0.112861	-0.126702	0.160822	-0.210894	-0.122654	0.116449	0.0879273	0.052672	0.0152435	-0.0422575	-0.0523199	-0.0434581	-0.338997	-0.0176868	-0.0463988	-0.0302527	0.125626	-0.238709	0.140377	-0.0869629	-0.0501411	0.376321	0.0368271	0.0610026	-0.326821	-0.133804	-0.258118	-0.00115433	-0.242803	-0.107952	-0.252654	0.136965	-0.355776	0.132918	0.0106695	-0.18838	0.218488	-0.14992	-0.128884	-0.419634	0.0874509	-0.053096	0.238559	-0.0159221	-0.268626	0.107228	-0.00279191	0.102467	0.0561834	-0.175201	0.26316	-0.144918	-0.216369	0.0599543	0.0914275	-0.224894	0.0672595	-0.032011	-0.191557	-0.0455537	-0.032591	-0.244064	-0.0187271	-0.398355	-0.0167974	0.0611315	-0.037595	-0.0781094	-0.389547	-0.219429	0.0516335	-0.112165	-0.241349	-0.124336	-0.145664	-0.0541508	-0.04483	-0.195568	-0.0819339	-0.227836	0.0206619	-0.236119	0.166993	-0.0914209	-0.0976787	-0.240767	0.124253	-0.121688	0.127638	0.122879	-0.010637	-0.409466	-0.0653404	0.170528	-0.195412	-0.277906	-0.247349	-0.48457	-0.177946	0.0103642	0.237011	-0.0539042	0.222293	-0.0324033	-0.151267	0.0943638	0.149849	-0.0474167	-0.0946214	-0.0848089	-0.0339889	-0.136503	0.237131	-0.369508	0.415583	0.178729	-0.0202753	0.0149403	0.0995844	-0.0471353	-0.00713751	-0.440108	-0.231064	-0.0382169	-0.206643	0.0248912	-0.254525	-0.127785	-0.339164	-0.0350941	0.0842845	-0.352444	-0.150068	-0.228125	0.130274	-0.16216	-0.0856409	-0.0133316	-0.183974	-0.182428	0.0597808	-0.18541	-0.0207258	-0.0549757	0.0119259	-0.0738272	0.224893	-0.09076	-0.0154564	-0.0871987	-0.178902	-0.167933	0.0611215	-0.0630736	-0.379064	-0.176188	-0.130496	0.04628	-0.111	0.0297696	-0.0504797	0.108455	-0.335781	-0.0558463	-0.0483202	-0.0446557	-0.24097	-0.0706659	-0.328058	-0.138913	-0.210734	0.128427	0.232974	0.203534	-0.198006	-0.26165	-0.148238	-0.170083	-0.145676	-0.213622	0.0292159	-0.0334614	0.210431	-0.477903	0.0630749	-0.0884689	-0.304795	-0.0720911	-0.409252	0.0630845	0.176892	-0.272145	-0.240435	0.152189	0.0184527	0.0641544	-0.15992	0.0219171	-0.201721	-0.412248	0.0307812	-0.419704	-0.0742706	-0.345528	-0.392757	-0.0511781	-0.0605204	-0.44726	0.0138683	0.0339177	-0.236346	0.120803	-0.0863016	-0.483607	0.0232138	-0.0590402	-0.15154	0.0253061	-0.0079195	-0.111723	-0.28732	-0.0600175	0.150952	-0.159428	0.0318718	0.0680956	-0.0696929	-0.33399	-0.12245	-0.0789566	0.215981	-0.159748	0.0124207	-0.470598	-0.0348477	0.188559	0.083734	-0.0879759	-0.340251	-0.171138	-0.124363	0.121982	-0.181685	0.163713	-0.177749	0.130337	0.114557	-0.0102371	-0.257035	-0.157479	-0.470813	0.17243	0.117539	0.128062	0.110198	-0.0913864	-0.0933564	-0.287491	-0.278723	-0.158851	0.0100202	0.134993	-0.147594	-0.124239	-0.217082	-0.373547	-0.469392
GOBP_NEGATIVE_REGULATION_OF_ADENYLATE_CYCLASE_ACTIVATING_ADRENERGIC_RECEPTOR_SIGNALING_PATHWAY	-0.207935	-0.396484	-0.135103	-0.275306	-0.766035	-0.317349	-0.120611	-0.0417254	-0.345415	-0.0673442	-0.332273	-0.2844	0.466545	-0.482272	0.158626	-0.202798	0.468011	-0.279648	-0.220504	-0.00452798	-0.241563	-0.23954	-0.0754939	-0.0597249	0.229169	0.253937	0.208129	0.0143024	0.0966578	-0.177147	-0.505815	-0.502508	-0.344055	0.130924	-0.751685	-0.429562	-0.179113	-0.483405	-0.470854	-0.350896	-0.579727	-0.524077	-0.328217	-0.353011	0.225101	-0.187776	0.554234	-0.175241	-0.0355797	-0.203464	0.166408	-0.430765	-0.269221	-0.392889	-0.0616883	0.678202	-0.67223	-0.474409	-0.313302	-0.47644	0.362361	-0.0612755	-0.640927	-0.325943	-0.284776	-0.508528	-0.55019	-0.752054	0.499672	0.265122	0.26002	-0.393708	-0.418743	-0.00394237	0.237118	-0.108528	-0.196522	0.216508	-0.425736	-0.229187	-0.374807	-0.390435	-0.424166	0.268098	-0.349112	-0.293015	0.10863	-0.528385	0.0525974	-0.426596	-0.404928	-0.11714	-0.0686491	0.0974561	-0.425597	0.18556	-0.421391	-0.442358	-0.264812	-0.748763	-0.360732	-0.391502	-0.20888	-0.354243	-0.195865	-0.47553	-0.271418	0.0901573	-0.714179	-0.351322	-0.341842	-0.41721	-0.187265	-0.409362	-0.730191	-0.624251	-0.752475	0.734241	0.0333856	-0.475167	0.326442	-0.118151	0.17299	-0.731975	-0.0102336	-0.636893	-0.707547	-0.107062	-0.233547	-0.467948	-0.481429	-0.328441	-0.159182	-0.200638	-0.379235	-0.403068	-0.420941	-0.727396	-0.597429	-0.339187	-0.0157083	-0.385632	-0.166046	0.0197042	-0.5919	0.37688	-0.211484	-0.380226	0.494701	-0.72612	-0.332137	-0.195421	0.366451	-0.336491	0.374293	-0.743424	-0.235886	0.287268	0.636906	-0.330508	-0.730349	-0.34681	0.13471	-0.460503	0.184228	-0.629741	-0.372448	0.072921	-0.0688022	0.284533	-0.257646	-0.254496	-0.67245	-0.443358	0.0267903	-0.313612	-0.733312	-0.417558	0.159376	0.503879	-0.18073	-0.73558	-0.562737	-0.168861	-0.194729	-0.373047	-0.49209	-0.60375	-0.545713	-0.343142	0.314238	-0.12954	0.280899	-0.52754	0.314831	-0.425784	0.120478	-0.600465	0.289586	-0.259453	-0.714986	-0.172673	0.00696929	0.357776	-0.232557	-0.377843	-0.210415	-0.131974	-0.336862	-0.189799	0.255417	0.0323698	0.193196	-0.25476	-0.273841	-0.449461	-0.731486	-0.700553	-0.00516642	0.00114632	0.190793	-0.448401	0.226094	0.540532	0.0241617	0.20897	-0.488616	0.0881187	0.0206595	0.215287	-0.396906	-0.318174	0.0959844	-0.412268	-0.302892	-0.153336	-0.348181	-0.435888	-0.730914	0.142403	0.0443337	0.305486	0.385864	0.498306	-0.23992	0.0425988	0.224552	-0.739171	-0.585192	-0.427984	0.0169818	-0.303417	0.367385	-0.0917031	0.581056	-0.729887	-0.737567	0.158223	0.0518455	-0.354161	-0.387435	-0.0400711	0.362903	-0.684437	-0.275635	-0.682478	-0.686593	-0.161311	-0.720999	0.555076	-0.689313	-0.253125	-0.314331	-0.179229	0.0815623	-0.314088	0.405729	0.521008	0.0917084	0.501423	-0.115569	-0.623595	-0.386375	-0.699481	0.238199	-0.228051	0.070383	-0.573897	-0.0490313	-0.0688439	-0.252658	-0.287593	-0.696236	0.222136	-0.73866	-0.0416673	-0.183859	-0.730201	0.104864	-0.312292	-0.243146	0.35544	0.606647	0.841097	0.173806	-0.237692	0.489656	-0.0316396	-0.69685	-0.684271	-0.305903	0.196488	-0.272666	-0.728125	0.169887	-0.339811	0.287109	-0.63516	-0.555204	0.0656617	0.0806627	0.412925	0.0244986	0.332054	-0.099117	0.060368	-0.466942	0.358434	0.0944023	-0.581612	-0.455587	0.628191	0.158907	0.435331	-0.401066	-0.253717	-0.11262	-0.383003	-0.456921	-0.358396	0.249776	0.179889	9.57e-05	-0.467218	-0.208385	-0.247452	-0.0307852	-0.199824	-0.715318	-0.128513	0.544677	-0.174171	0.270056	-0.127239	-0.00657086	-0.732583	-0.604589	0.867349	0.339649	0.183836	-0.307625	-0.716606	-0.683304	-0.37581	-0.0334746	0.14547	0.330275	-0.26522	-0.401014	-0.199867	-0.253114	0.445411	0.582238	-0.497149	-0.160507	0.583629	0.221635	-0.451332	-0.536753	0.148057	0.175863	0.0822881	0.267492	-0.29969	0.512852	0.35083	-0.376249	-0.6147	-0.0510307	0.600175	-0.45983	-0.727254	-0.0547201	0.178306	-0.731572	0.117209	-0.727076	0.723671	0.0843298	0.278659	-0.731534	-0.313955	0.20514	0.389755	0.365027	-0.196319	-0.728207	-0.449488	-0.714855	-0.165759	0.234208	-0.202789	0.188087	-0.0466311	0.197204	-0.727636	-0.0957196	-0.00769665	0.467114	-0.734491	0.143602	-0.705572	-0.21327	-0.0882022	-0.319209	0.580798	0.175867	0.234151	-0.0367654	-0.45424	-0.43531	-0.213181	-0.400403	-0.70636	-0.195037	-0.371473	0.613129	0.549236	0.0566828	-0.722279	-0.423354	0.0377151	0.816472	0.330366	0.221828	0.0568684	0.206089	0.265773	0.0230184	0.123271	-0.270456	-0.523245	-0.750069	-0.0223773	0.108659	-0.381556	-0.715223	0.570669	0.202051	0.424422	0.526819	-0.0335877	-0.0743718	0.268968	-0.291102	-0.124038	0.214613	0.53915	0.154022	0.124521	-0.364492	-0.271132	0.0586573	-0.420697	-0.720995	0.227368	-0.716965	-0.530966	0.556927	0.126492	-0.269107	-0.486142	0.439264	0.280112	-0.348637	-0.368291	0.129563	-0.224068	-0.0565643	-0.728714	0.175513	0.379623	0.176659	0.0484153	0.581803	0.37046	0.49527	0.713433	0.565812	-0.293217	0.197807	-0.133967	0.08871	0.421315	0.483917	0.119509	-0.748213	0.104458	0.363541	-0.385089	-0.0179759	-0.33092	0.891633	-0.71321	-0.395032	0.338469	0.679858	-0.334709	-0.290683	-0.25874	-0.32627	0.29059	-0.691574	-0.367113	0.52657	0.223018	-0.723903	0.56848	0.275322	0.149893	-0.0990659	0.0920184	-0.720893	0.3257	-0.702825	-0.464309	-0.278469	0.655875	-0.00107881	0.148014	-0.295723	-0.730316	0.250321	0.0681012	-0.445689	0.236637	-0.387161	0.317935	-0.27705	-0.146805	0.165682	0.757759	-0.388539	0.0970026	-0.532885	-0.178317	0.0706985	-0.180385	-0.270009	-0.265446	-0.0888606	-0.72757	0.197707	-0.688403	-0.405192	-0.719373	-0.0563295	0.0543531	-0.390165	-0.218345	0.0314821	-0.174147	-0.313126	0.450146	0.110549	-0.0782006	-0.274731	0.390711	0.622246	0.522595	-0.689086	-0.365379	-0.643673	0.157104	-0.30838	-0.258142	-0.614512	0.0980812	-0.255824	-0.186025	0.798029	-0.733809	-0.675216	0.088993	-0.742564	0.104103	-0.363465	0.807391	-0.0331705	0.314391	0.292201	0.139586	0.509614	0.336604	-0.74794	0.0118101	0.234406	-0.0305435	-0.601251	-0.720062	0.602903	0.267675	-0.403826	0.388405	-0.0765083	-0.287739	0.503483	-0.323749	-0.325607	-0.310776	0.12052	-0.101897	0.445084	0.380679	-0.46047	-0.400216	-0.0237825	-0.281901	-0.347505	-0.719773	-0.0172596	-0.466584	0.430842	0.21101	-0.09714	0.123182	-0.275221	-0.323954	-0.322938	0.273076	-0.388274	-0.721118	0.223152	0.177961	-0.637116	-0.459233	0.0943319	-0.444356	-0.192421	0.142665	-0.133921	-0.256401	0.0408246	0.0220013	-0.640674	-0.244346	-0.699463	-0.723832	0.127991	-0.186894	0.381824	-0.731891	-0.153975	0.316959	0.294335	-0.752427	-0.734238	-0.520735	0.309814	-0.539299	0.223927	0.279911	0.556667	-0.218803	-0.672713	-0.365373	0.630937	-0.238288	0.468985	0.522869	0.106117	0.638582	-0.24879	0.120216	-0.203812	0.181782	-0.727804	-0.424202	-0.0455617	0.0313782	-0.455378	0.144171	-0.693315	-0.35758	0.358619	-0.427971	-0.694536	-0.241342	-0.0622353	-0.0310663	-0.192177	-0.152023	-0.320701	0.275135	-0.666278	0.235197	0.286128	0.60394	0.248426	-0.374419	0.1652	0.509239	0.533541	-0.280238	-0.729084	-0.432301	-0.256614	-0.455992	-0.71787	-0.14494	-0.68097	-0.220752	-0.415511	0.115912	-0.738097	0.157525	-0.709035	0.203592	0.236704	-0.380389	-0.399252	-0.735956	0.0165024	0.166571	0.135193	-0.176419	-0.307199	0.480494	0.552736	-0.223084	-0.150819	0.0965168	-0.737737	0.865632	0.415844	0.365326	-0.389407	0.666767	-0.672766	0.510499	-0.00347783	-0.543801	-0.319515	0.372666	-0.0541822	0.415973	-0.191119	-0.515133	-0.396872	0.246852	0.441481	0.367477	0.509879	0.0662198	0.0249953	0.498797	0.27781	-0.286573	0.34464	-0.694864	-0.179389	-0.715672	0.0701339	-0.1863	-0.334291	0.255828	-0.0177144	-0.697717	-0.105723	0.0632609	-0.1975	-0.253599	0.173528	-0.73443	0.140107	0.536923	-0.394942	-0.401081	0.0748358	-0.275119	0.173751	0.356667	-0.486894	-0.690784	0.264578	-0.118721	0.480124	0.43195	-0.327491	-0.337602	-0.236355	-0.0940181	0.190214	0.195318	0.290451	-0.713849	-0.610193	-0.730639	0.242829	-0.0502046	-0.731244	0.278839	-0.0611509	-0.238796	-0.282205	-0.407687	-0.31293	0.22132	0.114686	-0.0163241	-0.29616	-0.346496	0.397022	-0.444478	0.105255	-0.0513455	0.18549	-0.00406168	-0.345462	-0.20325	-0.135086	-0.722498	-0.309095	0.342906	-0.484286	-0.685115	-0.735482	0.0743908	0.105299	0.0954329	0.120838	0.215107	0.041912	-0.0960385	-0.250583	-0.412016	0.129663	-0.0180671	0.837935	-0.691339	0.199232	-0.563712	0.283403	-0.446875	-0.173752	-0.31369	0.1641	-0.42659	0.252848	-0.465838	0.198502	-0.370893	0.59666	-0.187141	-0.173976	0.101295	0.0618382	0.0217566	0.540437	-0.690795	-0.256309	-0.320034	-0.689712	-0.680957	0.0983451	0.223493	-0.215261	-0.324976	0.0435784	0.430521	0.0718678	0.0645089	-0.354492	0.728237	-0.2883	0.458081	0.144815	-0.0362794	0.0796103	-0.263372	0.629074	-0.174658	-0.108641	-0.263982	0.296015	-0.320088	0.189339	-0.230507	-0.634243	0.417286	-0.244694	-0.378278	-0.380465	-0.370948	-0.301006	-0.0312158	-0.0887662	0.0680267	-0.290025	-0.256373	-0.152076	-0.264184	-0.723366	-0.111613	-0.221088	-0.591198	-0.331914	-0.444692	-0.18355	-0.364162	-0.724878	-0.739403	-0.10682	0.412927	-0.521529	-0.343417	0.510533	-0.503586	-0.0524704	-0.405979	-0.380911	-0.563292	0.494702	-0.0754119	0.12154	-0.283777	-0.709581	-0.414997	0.0537454	-0.647913	-0.704005	0.479623	-0.489391	0.0754995	-0.286226	-0.545305	-0.099783	-0.424089	0.182813	0.282741	0.580844	-0.16666	-0.606204	0.692485	0.375881	0.336721	-0.529298	-0.0134615	-0.484655	-0.321147	0.203044	-0.157364	0.47377	-0.00957199	0.08698	-0.223991	0.181286	-0.260297	0.0407966	-0.201849	-0.278371	-0.382951	-0.398113	0.137379	-0.674865	-0.73217	-0.53554	-0.724268	0.397119	0.815567	0.114862	0.0695663	-0.75016	-0.664326	0.507607	0.156553	-0.333756	0.161359	-0.642475	-0.70581	0.099119	0.331609	0.067551	0.13338	0.556737	0.45967	-0.173519	-0.525478	-0.492889
GOBP_NEGATIVE_REGULATION_OF_ADENYLATE_CYCLASE_ACTIVATING_G_PROTEIN_COUPLED_RECEPTOR_SIGNALING_PATHWAY	-0.206178	-0.0980629	-0.0603317	-0.0356744	-0.484392	0.0291907	0.0532331	0.0224804	0.0711753	-0.205738	-0.239729	0.0138806	0.0759203	-0.0682294	0.101665	-0.211785	0.20407	0.0471645	-0.345506	0.300432	-0.077771	-0.134244	0.0923194	0.242842	0.321864	0.164247	0.070537	0.147514	0.117148	0.0009968	-0.339284	-0.384994	0.225046	0.269554	-0.441907	-0.442478	-0.297854	-0.144396	-0.21426	-0.224139	-0.205203	-0.417518	0.0265479	-0.287894	0.119358	-0.20419	0.339648	-0.247953	-0.032661	-0.125865	0.299979	0.0485197	-0.188644	-0.0732584	-0.0236553	0.490896	-0.229234	-0.364457	-0.214406	0.143084	0.185033	0.317716	-0.0190777	0.249172	-0.220123	-0.176727	-0.242929	-0.168875	0.413356	-0.115561	0.103876	-0.425439	0.14559	0.111624	0.201725	-0.0313766	-0.000520115	0.242686	-0.466506	0.00065172	-0.351224	0.174807	-0.0226497	0.175675	0.276937	0.133899	0.0604396	-0.402466	0.0423496	0.00624295	-0.285855	0.149199	0.127505	0.268521	-0.09152	0.252208	-0.31464	-0.408563	-0.112725	-0.42044	-0.199977	-0.10349	-0.334935	-0.26364	-0.137715	-0.0840475	0.061217	0.288651	-0.384554	0.00612972	-0.0815512	-0.0993821	0.158655	-0.36268	-0.475195	-0.310393	-0.337776	0.435765	0.233298	-0.175909	0.535899	-0.295038	0.247966	-0.144734	0.127741	-0.370504	-0.43984	-0.231185	0.181218	-0.279862	0.00106514	-0.299113	-0.0256749	0.0298964	-0.236774	-0.353488	-0.13378	-0.500265	-0.194394	-0.193698	0.0328778	-0.183255	0.0986287	0.289578	-0.426628	0.177124	-0.151067	-0.118558	0.229861	-0.434323	-0.230914	-0.111533	0.266853	-0.0193637	0.184062	-0.283376	-0.118138	0.194675	0.453736	-0.204486	-0.484243	0.0952037	-0.0846554	-0.369517	0.0225152	-0.485457	-0.294792	-0.118079	0.0905641	0.129181	0.0298861	-0.377438	-0.132354	0.208754	-0.208047	0.00461912	-0.491559	-0.418329	0.0374392	0.303055	0.139371	-0.0941808	-0.0583806	-0.265462	-0.0662167	0.0369061	-0.37292	-0.438939	-0.430293	-0.153039	0.1673	0.0147853	0.19326	-0.458153	0.22676	0.0193922	0.401425	0.0850775	0.428379	-0.122738	-0.385508	-0.174535	0.285773	0.397428	-0.243339	-0.11217	-0.23636	-0.042241	-0.27661	0.0772988	0.0460592	0.490349	0.264453	-0.111421	-0.236166	-0.255301	-0.21864	-0.198418	0.188041	0.373614	0.563715	-0.236565	-0.045674	0.241965	0.108275	0.0667577	-0.362561	0.240612	0.403089	0.236595	-0.130168	-0.320142	0.161697	-0.20028	0.00975719	0.312242	-0.00996149	-0.0917168	-0.279594	0.150802	0.301301	0.329599	0.304392	0.167379	0.122197	0.35567	0.265251	-0.511049	-0.298187	-0.171445	0.221731	0.0525067	0.0716248	-0.0445359	0.3374	-0.457295	-0.515904	0.0975924	0.315702	-0.273235	0.0549095	0.23661	0.345942	-0.0832106	-0.207493	-0.418233	-0.0777501	0.128365	-0.0618169	0.329934	-0.283665	0.242685	0.136757	-0.123068	-0.0407949	0.0252759	0.298546	0.430188	-0.0132358	0.477158	-0.00870165	-0.372056	-0.345108	-0.388835	0.460431	0.0845472	-0.0381138	-0.260773	0.106488	0.119909	-0.392206	-0.128585	-0.142825	0.436635	-0.286613	0.271192	0.0967709	-0.294263	0.183939	-0.272506	-0.114614	0.282035	0.47547	0.683301	0.332991	0.0388916	0.469772	0.208	-0.208062	-0.396562	0.277904	0.332003	0.319285	-0.156466	0.27072	0.130424	0.382387	-0.223753	-0.395621	0.164208	0.184968	0.217525	0.0584042	0.191647	0.237591	-0.0587325	-0.19285	0.171936	0.423767	-0.381198	-0.271387	0.309796	0.290038	0.301789	-0.136248	-0.235396	-0.215605	-0.122381	-0.103284	0.22988	0.140203	0.47641	0.269534	-0.400868	0.275663	-0.0161675	-0.13304	-0.289026	-0.102122	-0.00693336	0.505498	-0.0733779	0.308215	0.0267873	0.18996	-0.510952	-0.32462	0.429133	0.494986	0.0721268	-0.272391	-0.433207	-0.0247625	-0.0168135	-0.152669	0.222207	0.214883	-0.13433	-0.3748	0.0369771	-0.112618	0.462317	0.557139	-0.402186	-0.227684	0.438244	0.244285	-0.0883063	-0.172913	0.1752	-0.00874548	0.0327036	0.0746601	-0.238756	0.566758	0.143469	0.206818	-0.0951718	0.0523785	0.447535	0.00667423	-0.270818	0.172006	0.136547	-0.224675	0.436821	0.0202342	0.553459	-0.0899271	0.244434	-0.484643	-0.252522	0.218452	0.188758	0.381235	-0.227841	-0.265964	-0.319456	-0.4581	-0.0661414	0.259012	-0.00104155	0.223213	-0.0520212	0.257332	-0.482762	-0.145321	0.0682656	0.379093	-0.252957	0.50297	-0.218474	-0.0802127	0.135988	-0.203048	0.633013	0.136041	0.273187	0.108625	-0.215967	-0.181745	-0.181766	0.20218	-0.31336	-0.139717	-0.0939383	0.385305	0.416679	0.254673	-0.248151	-0.395035	0.0804027	0.402994	0.326148	0.468813	0.321071	0.423898	0.0422036	0.0916966	0.146009	-0.281298	-0.107117	-0.330738	0.32803	0.00315239	-0.0442841	-0.453406	0.49328	0.366283	0.440505	0.335103	-0.130011	0.0396983	0.0477239	-0.266211	-0.19098	0.275849	0.445732	0.26364	0.143957	-0.164292	0.0722627	-0.165834	-0.0253902	-0.198163	0.105082	-0.491311	-0.315669	0.300474	0.142122	-0.0553782	0.0581086	0.161333	0.188247	-0.328422	-0.254372	0.252489	0.401255	0.13391	-0.126422	0.176036	0.28678	0.193251	0.172141	0.429297	0.184722	0.545628	0.31707	0.553988	-0.131327	0.313275	0.0857422	0.523044	0.239497	0.263616	0.1382	-0.530793	0.251622	0.179222	0.11666	0.314979	-0.211373	0.60184	-0.280078	0.0514884	0.336225	0.545287	-0.180413	-0.144518	0.034696	-0.0837817	0.411734	0.119761	-0.0845541	0.303395	0.410169	-0.435667	0.400998	0.394835	0.172942	0.228435	0.240282	-0.227351	0.24792	-0.261985	-0.407041	0.0584652	0.236702	-0.125927	0.235689	-0.109329	-0.49363	0.201589	0.375251	-0.0490076	0.078238	-0.261415	0.293181	-0.0514551	-0.00580393	0.359059	0.393816	-0.265891	0.307334	-0.0801493	-0.198382	0.305321	0.00579772	-0.139205	-0.202713	0.0946829	-0.0351331	0.0669584	-0.428898	0.00898051	-0.303201	0.019291	0.145261	0.0608577	0.0794351	-0.0640341	-0.000699558	-0.184516	0.310403	0.378521	-0.216909	0.338732	0.292109	0.443975	0.227998	-0.146461	0.089438	-0.41203	0.289542	0.032941	-0.126554	0.0411563	0.00596039	-0.127592	-0.148578	0.6438	-0.479734	-0.390096	-0.0209978	-0.130804	0.0151255	-0.0542898	0.406216	0.00330194	0.42904	0.216582	0.0216018	0.327765	0.312487	-0.26739	-0.171224	0.0215286	-0.114974	0.0426142	-0.471677	0.41499	0.253664	-0.087723	0.182456	-0.165539	-0.164356	0.425847	0.0297957	-0.0434511	-0.31018	0.224183	-0.130693	0.518563	0.493319	-0.410694	-0.0965804	0.272034	0.0542115	-0.0349963	-0.465194	-0.0959896	0.0812855	0.312976	0.141152	0.0187695	-0.0185013	0.165657	-0.0120164	-0.184259	0.123673	0.0926496	-0.453028	0.0769213	0.0418198	-0.143904	-0.180119	0.431234	-0.305017	0.309463	0.086898	0.0355574	-0.123407	-0.048147	0.189925	-0.353188	-0.246639	-0.466101	-0.385862	0.295951	-0.102817	0.446116	-0.494705	0.151752	0.104801	0.296943	-0.537979	-0.29652	-0.301297	-0.0365435	-0.272397	0.300616	0.0395163	0.407988	-0.0114906	-0.225785	-0.351932	0.596217	-0.175685	0.384184	0.524197	-0.064755	0.366965	0.116325	0.44128	0.0336937	0.405872	-0.490143	-0.0244811	0.0648021	0.237186	-0.233211	-0.0485211	-0.415524	-0.299583	0.394503	0.104745	0.0948915	-0.0902291	-0.0109216	0.0905131	0.00806619	-0.0481211	-0.312721	0.252227	-0.2907	0.191115	0.355829	0.544758	0.112968	-0.238145	0.0271563	0.448828	0.513022	0.0329661	-0.228821	-0.00598531	-0.205433	-0.387938	-0.412095	0.287266	-0.396418	-0.245954	-0.287138	0.448893	-0.184764	0.0427439	-0.440333	0.0850995	0.0191626	-0.230811	-0.0939539	-0.515311	0.179608	0.303667	0.00111146	-0.164112	0.15503	0.289309	0.371433	-0.0963779	0.110833	0.0777131	-0.144194	0.554784	0.27141	0.235437	-0.0678099	0.56289	-0.382745	0.328574	-0.182281	-0.0264577	-0.210968	0.50684	0.192249	0.460599	0.0388649	0.135881	-0.10603	0.485695	0.285574	0.151899	0.136737	-0.0762664	0.203485	0.420806	0.338461	-0.271831	0.155788	-0.246071	0.199646	-0.264035	0.20308	-0.277162	-0.208505	0.496305	0.0381506	-0.339031	0.0077828	-0.0391741	0.328217	-0.125156	0.394487	-0.330919	0.189693	0.451596	0.209447	-0.097511	-0.0116996	-0.208234	0.0571797	0.446374	-0.180562	-0.199581	0.218131	0.236926	0.372018	0.511201	-0.179055	0.142284	0.0814494	-0.02297	0.0707687	0.250315	0.30009	-0.488383	-0.102386	-0.281593	0.113275	0.110536	-0.429488	0.31312	0.0106878	0.0191401	0.0413138	0.0310823	-0.189822	0.0186815	-0.0778214	-0.0778614	0.0016777	-0.259848	0.24879	-0.410107	0.30076	-0.127297	0.0117947	0.300575	0.21316	-0.207309	0.00654256	-0.189775	0.0180395	0.4075	-0.191809	-0.284885	-0.497828	0.0747428	0.144534	-0.0386654	0.10074	0.0555924	0.0864102	-0.184666	-0.262361	-0.270086	0.376343	0.0560596	0.474415	-0.337337	0.258008	-0.45074	0.354442	-0.30579	-0.230906	-0.203602	-0.0315731	-0.0759302	0.107818	-0.263738	0.0517605	-0.0423135	0.431867	-0.282887	-0.162023	0.101092	0.281151	0.153758	0.342989	-0.430903	-0.376212	0.229413	-0.0316104	-0.418067	-0.044647	0.0449415	-0.038776	-0.208104	-0.0495425	0.345163	0.221732	0.321119	-0.250016	0.542705	0.131773	0.156994	0.36927	-0.13969	-0.02716	-0.269836	0.555159	-0.192216	0.0149267	0.0171379	0.178562	0.0930487	0.371675	-0.0596279	-0.410695	0.125297	0.0234512	-0.082315	0.0633405	0.0889811	-0.121611	0.197755	0.0910279	0.0296789	0.369167	-0.0737642	-0.283026	0.11221	-0.283127	0.256172	0.149058	-0.259952	-0.230305	0.0998502	0.202916	-0.231045	-0.203651	-0.307022	-0.135987	0.458768	0.03894	0.0744115	0.418329	-0.180447	0.0852315	-0.298815	-0.276011	-0.411275	0.303614	-0.186573	0.024741	-0.188381	-0.325473	-0.18536	-0.0581633	-0.53977	-0.280913	0.308054	0.0814368	0.391549	0.134732	-0.328162	0.0693586	-0.313998	0.0472002	0.343877	0.300287	0.226044	-0.447607	0.297659	0.200848	0.379774	-0.224786	0.216869	-0.367693	0.0933372	0.311159	-0.1755	0.172627	-0.0629179	0.245014	0.0224908	0.0786274	-0.0215996	0.157388	-0.0893399	0.185554	0.0937969	0.00695039	0.295101	-0.395227	-0.311815	-0.425623	-0.482154	0.392478	0.500661	0.162917	-0.0769834	-0.615723	0.0433461	0.227805	0.313073	-0.0431715	0.230573	-0.34441	-0.29956	0.113484	0.210203	0.212873	0.300382	0.262636	0.207444	-0.313674	-0.327615	-0.235921
GOBP_NEGATIVE_REGULATION_OF_ADIPOSE_TISSUE_DEVELOPMENT	-0.565624	-0.50266	-0.860624	-0.758836	-0.627224	0.113832	-0.147378	-0.462278	-0.0303685	-0.661278	-0.229979	-0.873763	-0.126577	-0.0319668	-0.633975	-0.80657	-0.482302	-0.367702	-0.708058	-0.397999	0.78104	-0.788773	-0.612336	-0.205098	0.169547	-0.773472	-0.270176	0.416913	-0.132225	-0.221751	-0.281895	-0.553222	-0.800915	0.508784	-0.501557	-0.634682	-0.568134	-0.220366	-0.26663	-0.23249	-0.700555	-0.517918	-0.290813	0.519759	-0.412535	-0.440467	0.343562	-0.769314	-0.116228	-0.203351	-0.50894	-0.483961	-0.768844	-0.601675	0.390606	-0.259712	-0.168701	-0.0187898	-0.602159	0.579149	-0.305657	0.346965	-0.29409	0.411396	0.158145	-0.275618	0.0256265	-0.367016	-0.0547064	-0.558728	0.31814	0.33783	-0.304637	-0.519667	-0.0334671	0.422013	-0.457243	-0.206936	0.385988	-0.552628	-0.478384	-0.816965	0.103022	-0.340905	-0.793514	-0.413967	-0.446167	0.266461	-0.111371	-0.288048	-0.779875	-0.263663	0.199473	-0.351159	-0.320757	-0.825613	-0.702782	0.125403	-0.826528	-0.118343	0.187149	0.0662552	-0.442086	0.695551	0.538394	-0.397506	-0.121878	0.604075	-0.766902	0.385369	0.103993	0.0830035	-0.250343	-0.331592	-0.158357	-0.0273337	-0.533306	-0.0258643	-0.0443927	-0.856965	-0.209138	0.121714	0.291522	-0.0242704	-0.0185891	-0.313934	-0.394436	0.350396	-0.490267	-0.549719	0.243988	-0.825863	-0.362659	-0.143926	0.0654617	-0.0916101	-0.756556	-0.449188	-0.702628	-0.412366	-0.194206	-0.285374	-0.441704	-0.583987	0.681002	-0.540425	-0.261772	0.289222	-0.124603	-0.587702	-0.795144	-0.496085	-0.0417806	0.00596273	-0.339717	0.0334144	-0.0184022	-0.742536	-0.257055	0.155753	-0.788441	-0.186576	0.0935415	0.0474031	0.0679457	-0.428909	-0.505925	-0.0483675	-0.12292	0.602095	0.0735287	-0.293813	-0.00137703	-0.604718	0.686902	-0.378159	0.174298	-0.651507	-0.756613	0.218396	0.741705	-0.80948	-0.484865	-0.354826	-0.57093	-0.464631	0.323429	-0.523132	-0.428153	-0.208242	-0.544378	-0.613109	0.170973	-0.454582	0.738994	0.526385	0.10016	-0.347089	-0.643965	-0.320697	0.344646	-0.770146	0.23066	0.300738	-0.81131	-0.635237	0.340175	-0.514047	-0.801164	0.278001	-0.54365	0.0657125	-0.259401	0.406043	-0.42948	-0.842994	0.20607	-0.431163	0.124701	-0.770478	-0.219332	0.41824	-0.0475051	0.628903	-0.436813	-0.1641	-0.478204	0.438256	0.281236	0.166487	-0.146752	-0.523959	0.606849	-0.349364	-0.777131	-0.739376	0.153668	-0.200805	-0.402162	-0.348412	-0.525436	-0.450108	-0.152106	0.149558	-0.407306	-0.336069	0.415026	0.0536181	-0.168377	-0.574137	-0.0258692	-0.209049	-0.826861	-0.212311	0.0480336	-0.374231	0.605711	0.178856	-0.317215	0.145612	-0.748025	0.153273	0.586146	-0.778794	0.138905	-0.783202	-0.216029	-0.271212	-0.833929	0.0291153	0.125205	-0.243035	0.159328	0.412885	-0.282364	-0.257276	-0.323385	0.473295	0.344501	-0.382674	-0.105318	-0.718836	0.174948	-0.234298	-0.492983	-0.78237	-0.214456	-0.212734	-0.18378	0.390627	0.00955105	0.549771	-0.355688	-0.201998	0.0829514	0.187957	-0.742037	-0.816466	-0.350304	-0.426898	-0.727401	-0.237325	0.353334	0.231598	-0.0434197	-0.34904	-0.324917	0.768399	-0.610499	-0.181741	-0.684646	-0.140342	-0.329821	-0.79027	0.51307	-0.472125	0.210155	-0.438294	-0.360996	0.0759409	0.493707	-0.326723	0.448455	-0.721247	0.095087	0.321862	-0.0842553	-0.32963	-0.779293	0.446802	0.141257	-0.357622	-0.792183	0.560354	-0.33199	0.255223	0.0167199	-0.790021	-0.0307256	0.62564	0.644625	0.095472	0.326073	-0.00189689	-0.381076	0.730944	0.677012	-0.00899086	-0.771559	0.388937	-0.239126	0.400021	-0.36976	-0.164022	-0.312032	-0.457121	0.280533	0.219054	0.214104	-0.446027	0.199393	-0.30134	0.143198	0.161992	-0.0609355	0.635634	-0.453452	-0.297342	0.0576486	-0.402523	0.11828	-0.486751	-0.295214	-0.659143	0.186956	0.216191	-0.392776	-0.489896	-0.569884	-0.79185	0.494129	-0.704681	-0.107409	-0.8079	0.633953	0.65642	0.645658	-0.195583	0.476583	-0.17215	0.400151	0.188158	-0.197191	-0.76158	-0.371704	-0.253367	-0.372497	-0.84316	-0.5771	-0.802245	-0.0298081	-0.418036	0.184789	-0.739854	-0.52196	-0.437791	0.549597	-0.813306	-0.246998	-0.717588	-0.435591	0.192342	0.0197076	-0.782703	-0.342418	-0.604813	0.281234	-0.070852	-0.665583	-0.502895	-0.365533	0.00854253	-0.285495	0.401867	-0.79526	-0.289861	0.167484	-0.586922	-0.450818	-0.580784	-0.0754319	-0.235793	-0.435639	-0.230773	0.327532	-0.353271	-0.0263427	-0.621233	-0.277271	-0.357895	0.351478	0.675373	-0.266297	-0.187793	-0.805156	0.304479	-0.442055	0.307649	-0.526461	-0.484073	0.250985	0.0226361	0.0976829	-0.737297	-0.445484	-0.362473	0.247765	0.0994816	0.672335	-0.785198	-0.245708	-0.308487	-0.739654	-0.314087	-0.354791	0.259918	0.0350838	0.0547707	-0.36815	0.202192	-0.4356	-0.799917	-0.12145	0.0756846	-0.779459	-0.358062	-0.455674	0.253129	0.11593	-0.795509	-0.774387	-0.482075	-0.540466	-0.436546	-0.385068	-0.254621	-0.414396	-0.215001	0.201463	0.166822	-0.426206	-0.0962324	0.864532	-0.569728	-0.27732	0.703437	0.0597108	0.0826368	-0.118183	0.295785	-0.690561	-0.336152	-0.278315	-0.308506	0.117347	-0.464259	-0.107751	0.0862608	0.878744	-0.0313269	-0.421177	-0.601123	0.580695	-0.8	-0.283796	0.0397979	0.719701	-0.40402	-0.755372	-0.370346	-0.302758	-0.811642	-0.146022	-0.477526	-0.751767	-0.796507	0.280249	0.862536	0.43133	-0.245297	0.0826808	-0.8	-0.788358	-0.18179	0.193584	-0.718748	-0.775634	-0.574251	0.62213	-0.805988	-0.441673	0.391509	-0.820624	0.0692994	-0.0116921	-0.277906	-0.470097	-0.148772	-0.237805	0.461996	-0.302676	0.663999	0.385999	0.165923	0.390273	0.125317	0.0885374	0.585779	-0.344309	0.170383	-0.829688	-0.701123	0.272049	0.27283	0.137912	-0.384372	-0.820125	-0.285633	-0.322511	0.213446	-0.360728	0.240867	-0.328624	0.180924	0.0602283	-0.115738	-0.353	-0.467626	0.274377	0.472121	0.181569	-0.434238	0.356112	0.593805	0.241821	0.0450799	-0.250452	-0.376504	-0.339081	0.189264	-0.471185	-0.799501	-0.366915	0.0639714	0.274285	-0.31533	-0.0154788	-0.232964	0.0659982	0.701417	0.465992	0.216074	-0.239392	-0.172058	-0.179998	-0.715458	-0.467685	0.0923231	0.516639	-0.432671	-0.358151	-0.366597	-0.0713162	-0.360118	-0.0276495	-0.283024	-0.0551107	0.0811619	0.637306	-0.224381	-0.826362	0.104287	-0.295297	-0.670936	-0.425406	0.111971	-0.209197	-0.357095	0.165859	0.197244	-0.825031	-0.670072	0.0835905	-0.417565	-0.149736	-0.28261	0.239681	-0.802661	-0.168029	0.0980456	-0.382877	0.132779	0.0231088	-0.79343	-0.245032	-0.826861	0.241419	0.123865	-0.838669	-0.0748743	-0.196175	-0.326722	-0.469802	-0.49588	-0.259192	-0.329831	-0.0775706	-0.555533	0.00521233	-0.315868	-0.396414	0.163633	-0.276735	-0.826528	-0.247673	0.342734	-0.146012	0.634447	-0.543405	-0.60241	-0.285958	-0.122611	-0.375703	-0.371395	0.245036	-0.418527	-0.272686	0.181968	0.604789	0.123807	-0.187152	0.176234	0.187214	-0.436351	-0.193768	-0.331446	-0.246343	-0.838337	0.280196	0.139859	-0.57575	0.315074	-0.319117	-0.0862727	-0.263295	-0.827692	-0.323441	0.605945	-0.825946	-0.00785786	-0.29668	0.120547	0.400436	0.152017	-0.75052	-0.707547	0.544758	0.694843	0.208187	-0.205223	-0.197934	0.413873	-0.707942	-0.276649	0.709213	-0.237838	-0.423045	0.304305	-0.30957	-0.383122	-0.788441	0.148155	-0.798254	-0.409935	-0.306351	-0.232917	0.0649154	0.202023	-0.736958	-0.37553	-0.495308	0.279077	-0.821788	0.0759381	-0.126158	-0.774719	0.122345	0.226028	-0.500004	0.323513	0.285939	-0.859293	-0.479403	-0.376274	0.364279	-0.494994	-0.0193739	-0.610062	0.670925	0.135805	-0.105278	0.44775	-0.381583	-0.28937	0.60468	0.338201	0.191254	-0.290651	0.200576	0.321244	-0.752349	0.0712709	-0.127437	-0.0998354	0.496698	0.257959	-0.791268	0.104085	0.465715	0.555039	-0.478541	-0.770977	-0.600455	-0.404214	0.645432	-0.796757	-0.655629	-0.743285	0.232946	0.522038	-0.252884	-0.142655	0.591501	-0.37437	-0.277898	-0.445037	0.256574	-0.414892	-0.042763	-0.329182	0.142311	-0.461484	-0.818046	0.210115	-0.313354	-0.321681	-0.0857748	-0.726151	0.604568	-0.448682	-0.273167	-0.376992	0.212516	-0.418146	0.173256	0.620281	0.224413	-0.655611	-0.798004	0.0976308	0.312258	0.305198	0.0475108	-0.793015	-0.0915723	0.107719	-0.298014	0.0780939	-0.137424	-0.334042	-0.286317	0.148024	0.0810924	-0.196192	-0.792432	0.182413	0.336599	-0.824116	-0.143575	-0.234371	-0.393858	0.0508417	0.222733	0.396738	0.49485	0.0698476	-0.421896	0.203842	-0.40711	-0.464354	-0.42284	-0.114724	0.540943	-0.0985654	0.418506	-0.236154	-0.574054	-0.826362	-0.711442	-0.384656	0.224386	0.468297	0.11597	0.0265094	-0.181956	0.192234	0.49936	0.159058	0.262701	0.438493	-0.452493	0.157529	0.0383786	-0.776466	-0.593191	-0.427605	0.534718	-0.436703	-0.353261	-0.380158	0.100569	-0.801247	-0.0475099	0.575803	-0.110891	-0.678433	-0.401376	-0.573895	0.241966	-0.4871	0.300018	0.328283	0.0897089	-0.334569	0.213758	-0.0191963	-0.488141	-0.198278	0.0723661	-0.474476	-0.781705	-0.484333	-0.190767	-0.374069	0.535839	-0.108193	-0.376461	-0.123416	0.137912	0.649373	0.667001	0.0669007	-0.79526	0.564324	-0.676529	0.54727	-0.528105	-0.647599	0.153643	0.318381	-0.283852	-0.523843	-0.591257	0.209599	-0.764241	-0.256098	-0.743202	-0.551848	-0.0881794	-0.711651	-0.802911	-0.367795	0.510077	-0.505441	-0.841497	-0.0721039	-0.00768986	-0.336247	-0.843742	-0.445221	0.270865	-0.118549	0.138494	0.0315691	-0.795676	0.738794	-0.253208	-0.662314	-0.360837	0.414178	0.116365	0.187423	-0.433309	-0.491042	-0.056894	-0.365044	0.373119	0.0522701	-0.414539	0.0941593	0.168872	-0.779293	-0.474181	0.322268	0.281203	-0.407347	-0.0320983	-0.193327	-0.0694716	0.103127	0.124106	-0.431515	-0.125091	-0.779376	-0.271851	-0.493367	0.359416	-0.561347	-0.700208	0.396634	0.266235	0.0247337	-0.51848	0.165742	-0.777464	0.027918	-0.0718832	-0.761497	-0.676855	0.633586	-0.42565	0.768732	-0.205969	-0.253035	0.11039	-0.763077	-0.805904	-0.0306384	-0.054104	-0.493712	-0.647196	0.0543035	-0.319319	0.0338783	-0.231939	0.199562	0.2983	-0.254332	0.170949
GOBP_NEGATIVE_REGULATION_OF_ALCOHOL_BIOSYNTHETIC_PROCESS	-0.337266	0.417501	0.0275647	0.0687579	-0.454705	-0.198726	-0.272732	-0.570459	-0.201593	0.00476891	-0.742902	-0.24274	-0.0461772	-0.321904	0.0125325	0.0164531	0.029586	-0.143062	-0.176463	0.143047	-0.260942	-0.181131	0.281729	0.243395	-0.474323	-0.160942	-0.118587	0.403632	-0.2157	-0.125956	-0.29015	0.339411	0.114507	0.068889	0.180095	0.00500172	-0.207802	-0.365028	-0.47445	-0.36481	-0.486155	-0.0532832	-0.0358138	-0.566258	-0.570865	-0.114117	0.0105089	0.0449144	-0.33119	-0.10524	-0.0554902	0.326977	0.319582	-0.0456431	-0.600583	-0.0392939	-0.546997	0.0237991	0.206849	-0.305822	-0.454081	-0.311398	0.430971	-0.220483	-0.326074	-0.111034	-0.174406	0.403001	0.246849	0.352467	-0.131612	-0.0245088	0.0214355	-0.00572293	-0.183351	0.455885	-0.519293	0.398575	-0.115326	0.295912	-0.17964	0.315305	-0.277319	-0.189774	0.544188	0.0346282	0.359012	-0.603603	-0.305229	-0.39508	-0.694998	-0.0525673	-0.0756017	0.0953882	-0.423707	0.0722819	-0.175983	-0.413474	-0.107604	-0.0775432	0.156752	-0.233578	-0.710665	-0.159551	-0.735563	-0.185223	-0.19902	-0.243337	0.273733	-0.576353	-0.156415	0.165945	-0.134625	-0.562822	-0.457476	-0.102876	0.0397411	-0.0755702	0.0176243	0.12988	-0.20902	-0.355954	-0.294056	0.0238315	0.362618	-0.325922	0.0408462	-0.582702	0.0738479	-0.144297	0.43561	0.161628	-0.364351	0.0118333	-0.522104	0.396317	-0.565673	-0.592569	0.058594	-0.482102	-0.381454	-0.442561	-0.050438	0.217733	0.224994	0.0460425	-0.604901	-0.554406	0.140523	0.104709	-0.196427	-0.481451	0.0748692	-0.413532	0.26066	-0.545993	-0.208475	-0.192181	-0.173138	-0.205061	0.0731674	-0.222776	0.24641	-0.494246	-0.276756	-0.0407303	-0.276204	0.129625	-0.267498	-0.00978966	0.0843747	-0.428398	-0.269868	-0.351724	-0.110987	0.525304	-0.539106	-0.182775	-0.570551	0.316285	0.115513	-0.739646	0.341898	-0.371571	0.2444	-0.0943068	-0.208929	-0.436713	-0.338857	-0.0561607	0.00782636	-0.373572	0.0183681	-0.425063	-0.0278884	0.351696	0.402096	0.282249	0.0882538	-0.15532	0.499192	0.312513	-0.0294564	-0.290805	-0.00466629	0.110997	-0.503698	0.14914	-0.545899	-0.156262	0.273723	-0.315843	0.123341	0.214126	-0.406341	0.0303152	-0.218124	-0.132461	-0.166445	-0.149672	0.254681	0.0555802	-0.132555	0.450149	-0.371328	0.0524898	-0.311015	-0.181905	0.348901	0.203824	0.0142424	-0.0101101	-0.282199	-0.27241	0.17281	0.586556	0.194808	0.276871	-0.286567	0.128653	0.654202	0.0107841	0.522609	0.79513	0.498247	-0.186931	0.0661157	-0.0964594	-0.451416	-0.564811	-0.389805	0.512117	0.485424	0.426012	0.444718	-0.342186	0.124895	0.177822	-0.230944	0.279972	-0.439732	0.265162	0.0260883	0.260785	-0.455925	-0.136186	0.213288	-0.0869822	0.664	0.178295	0.120069	-0.203651	0.483072	0.326221	0.293277	0.61125	0.647555	0.348051	-0.266808	0.336636	-0.145937	0.471297	-0.479831	0.520044	-0.418976	-0.215542	-0.112468	-0.241083	0.375559	0.376977	-0.0206575	-0.0188713	-0.174099	0.254427	0.167372	-0.116325	0.236341	-0.51921	-0.115138	0.764015	-0.697259	0.00647878	0.322756	-0.0580493	0.276038	0.168942	-0.44106	-0.367402	0.262812	0.569429	0.25526	0.606224	0.709686	0.450533	0.355967	0.20762	-0.392633	-0.228777	0.0907036	0.160118	0.0265834	0.515228	0.470672	-0.163161	0.456162	0.208388	0.316712	0.0677097	0.225246	-0.518753	0.168842	0.595469	-0.300481	0.26556	-0.159471	0.499379	-0.481788	-0.230758	0.161954	0.288746	0.448383	-0.414877	-0.0373351	0.278658	0.292937	0.313925	-0.257305	0.218389	-0.49279	-0.465124	0.345809	-0.269523	0.53726	0.172435	0.243835	-0.250892	0.204867	-0.306769	0.612051	-0.161424	0.152786	-0.117771	0.387255	0.369049	0.237864	0.278557	-0.413184	0.201256	0.163022	-0.299131	0.311972	-0.220227	0.0637206	0.0353861	-0.0875759	0.0323921	-0.312848	-0.0731107	0.220784	-0.0244926	-0.391888	-0.140273	0.00563135	-0.224563	0.392956	-0.0932826	0.276758	-0.590054	0.236162	-0.253751	0.51515	-0.419017	0.0358137	-0.269247	-0.0896452	0.094721	-0.334506	0.242598	0.478766	0.128059	-0.061155	-0.0363447	-0.238224	0.806275	0.296097	-0.489544	0.0813325	0.3883	0.222851	0.588852	-0.242734	-0.113926	0.40616	0.173933	0.622898	0.27114	-0.168108	-0.34315	0.055206	-0.529421	0.203403	-0.279076	0.162909	-0.152598	-0.11717	0.421719	0.64205	-0.0194288	0.575095	0.192565	0.328226	-0.0986234	0.0921606	0.112758	0.323955	0.502657	0.0877507	0.262943	0.740635	-0.0919888	-0.202533	0.212549	-0.114852	0.175455	-0.334399	-0.220359	0.471204	-0.319589	0.170636	0.0527877	0.0710352	0.417962	0.343427	0.299054	0.483327	-0.280562	0.158858	0.215506	0.576874	-0.230058	0.508034	-0.0553158	-0.0963085	0.0646324	-0.205604	0.0543348	-0.155968	-0.0960494	-0.0910791	0.158661	0.153983	0.0863433	-0.0581389	0.0310091	-0.430023	-0.169	0.624941	-0.206393	0.158151	0.482589	-0.0991959	0.684562	-0.299556	-0.294414	-0.285411	0.385333	0.165052	0.128485	-0.165525	-0.193938	-0.569575	0.39846	0.0488736	-0.132822	-0.504673	0.473087	0.465435	0.566054	0.102527	0.531655	0.463028	0.232353	-0.00688799	0.508228	0.0832995	0.144659	-0.0129141	-0.114377	0.119699	0.142193	-0.467484	0.268623	0.385601	0.0209238	-0.0797381	0.0841535	0.107558	-0.61628	-0.503873	0.180301	0.400997	0.266331	0.49287	-0.0954915	-0.00864089	0.119518	-0.147758	0.443085	-0.042007	0.272482	0.027645	0.221284	-0.144207	-0.266842	0.0162796	0.383545	-0.140451	-0.0569646	0.114936	0.11603	0.26196	0.505575	0.211116	0.319152	-0.339927	-0.198624	-0.274997	-0.0574317	-0.354307	-0.202701	-0.282219	0.23934	0.0689572	0.0954292	0.214237	0.164157	-0.526549	-0.409212	-0.158565	0.29787	-0.422938	-0.529154	0.183929	0.571956	0.418303	-0.243583	0.127985	-0.557604	-0.15496	-0.114774	0.00967539	0.440692	-0.157575	0.373718	-0.258349	-0.0365692	0.333588	-0.225579	-0.370691	0.393233	-0.737428	0.137719	0.0974845	-0.112121	0.529136	-0.495499	0.275199	0.400927	0.30478	0.132366	0.74793	0.477976	-0.574701	0.424858	0.23825	-0.169546	-0.166065	0.301187	-0.130369	0.403202	-0.316615	0.374797	0.358171	-0.0300962	-0.192481	0.0406577	-0.0647955	0.184508	-0.270785	0.192174	-0.121443	-0.271241	0.103938	0.164924	-0.508578	0.125109	0.154841	0.183745	-0.264513	-0.317426	0.078024	-0.407863	0.616076	0.271333	-0.231224	-0.0898757	0.221848	0.307304	-0.72724	0.175118	0.166995	-0.550296	0.444621	-0.218209	0.289156	0.0303319	-0.316283	0.454115	0.320685	0.183114	-0.0145373	-0.195862	0.148726	0.186716	0.411637	0.138866	0.639806	0.0614455	-0.467902	-0.499754	0.247946	0.0561216	0.372626	0.371354	0.343179	0.520151	0.276966	0.346145	-0.352419	-0.00653608	-0.483018	0.170693	-0.140393	-0.608332	0.407007	-0.481471	0.364976	0.358228	-0.380892	0.195988	0.251591	0.00799186	0.00853647	-0.137948	0.166155	0.00356334	0.43683	0.36863	0.262306	0.069401	0.283467	0.227485	0.134874	0.42393	-0.433056	-0.488804	-0.241839	0.254198	0.0217451	-0.168325	0.581069	-0.434857	0.169175	-0.249731	-0.226934	0.0306615	0.0985229	0.418155	0.0472107	0.496393	-0.289158	0.136926	-0.303474	0.134379	0.165089	0.445069	0.634893	-0.53648	0.415597	-0.107781	0.255184	-0.286507	-0.284952	0.136077	0.68461	-0.0603443	0.139598	-0.421753	0.235749	0.146318	-0.468427	0.0845031	0.0467221	0.465464	-0.0904749	0.229563	0.00677008	0.53237	-0.359532	-0.224758	0.0335011	-0.733081	0.0905935	-0.0101411	0.467591	-0.534131	0.158384	-0.200304	0.252444	0.253493	0.243883	0.41999	-0.331479	0.702984	-0.0588972	0.208865	0.0694856	0.26849	-0.443327	0.0738301	0.160087	0.0110139	-0.19512	-0.0567562	0.203982	0.251111	-0.295809	-0.220906	-0.234209	0.57717	0.0961508	-0.184551	0.294621	-0.00185728	0.0569067	-0.546043	-0.155066	0.12174	0.412658	-0.338763	-0.371686	0.152505	0.113771	-0.110707	0.601807	0.180121	0.0190959	-0.285998	0.206021	0.539471	0.198688	0.282342	0.137548	0.107851	-0.152007	0.162181	-0.23804	0.102948	0.229586	0.594527	0.541066	-0.383403	-0.4318	-0.056494	0.460366	-0.315666	-0.0491379	-0.412628	-0.527878	0.184249	-0.476349	-0.512501	-0.245641	-0.232177	-0.139316	0.682068	0.0702405	0.220949	0.150395	-0.032241	0.0782991	0.0545266	0.270258	0.504071	-0.735099	0.0613854	0.785218	-0.321726	0.590726	-0.523093	-0.528944	-0.409532	-0.438419	-0.359441	0.285249	0.125634	0.319173	-0.124514	-0.118279	0.0173692	0.692168	-0.0839057	-0.199246	-0.297803	0.0857831	0.263023	-0.243031	0.0558255	0.0301294	-0.168327	0.371357	0.807597	-0.0125942	-0.571393	-0.512483	-0.0195902	0.131863	-0.0841642	0.427186	-0.172995	0.530787	-0.513489	0.107258	-0.114079	-0.158798	-0.435639	0.313009	0.0911884	0.202983	0.0552887	-0.492754	0.00511057	-0.272409	0.0225359	0.128838	-0.0697459	-0.156135	0.10453	-0.219697	-0.0307987	-0.185344	0.471367	-0.234915	-0.234276	-0.231817	-0.0835713	0.319752	0.290979	-0.218366	-0.103788	0.437439	0.132594	-0.250815	0.217544	0.478616	0.296469	0.0716591	-0.567009	-0.273972	0.384638	0.129511	0.467097	0.310026	0.294232	-0.231496	0.389135	0.47357	0.191	0.0247817	0.0466042	-0.172621	-0.0559942	-0.0528247	-0.353483	-0.104485	0.654984	-0.3853	0.169283	0.0891037	-0.00559641	0.154053	0.314123	0.0150563	-0.404952	0.122607	-0.389894	0.503017	0.636695	0.264262	0.21783	0.224667	0.440499	0.0905634	0.282465	-0.196447	0.477384	0.143917	0.318394	0.249939	0.121907	-0.226906	0.295686	-0.259724	0.0576856	0.00867296	-0.32276	-0.136125	0.0644922	-0.741948	0.191817	0.35924	-0.223653	-0.584941	0.358257	0.663648	-0.0670088	0.268419	0.342235	-0.346541	0.19387	0.1186	0.533848	-0.555378	-0.293703	0.141343	0.466524	0.16894	0.114381	0.238099	-0.214362	0.239355	0.273594	0.523057	0.563488	-0.53135	-0.269945	0.243799	0.020681	0.0233584	0.254192	-0.139795	0.0842102	-0.294345	-0.00211296	0.226478	0.573111	-0.149044	0.14641	0.219888	0.105932	-0.33348	0.23045	-0.590685	0.121977	-0.522816	0.464269	0.0393794	0.255599	-0.138633	-0.433703	0.0525082	0.309513	0.225004	-0.132483	0.00995464	-0.325486	-0.0245412	0.0430677	0.0191367
GOBP_NEGATIVE_REGULATION_OF_ALPHA_BETA_T_CELL_ACTIVATION	-0.147399	-0.0768279	0.0233601	-0.430717	-0.440981	-0.19177	0.00503923	-0.186721	-0.168757	0.320769	-0.0395648	-0.0133525	0.040203	-0.102201	-0.0291792	-0.0010737	-0.0790411	-0.144759	-0.179885	0.0678301	-0.107969	-0.154984	-0.0584465	0.138791	-0.188176	-0.0285597	0.103906	-0.249523	-0.437342	-0.0792001	-0.115581	0.029251	0.231914	0.162347	-0.0390421	-0.0997063	-0.192328	-0.196268	-0.159434	0.0229732	-0.00480548	-0.181941	-0.204559	-0.163403	0.092127	-0.172123	-0.0179566	-0.327005	-0.225738	0.0789587	-0.217092	-0.109331	-0.0385832	-0.228805	0.150896	-0.0689634	-0.11224	0.367995	-0.242503	0.281622	-0.0308744	-0.290358	-0.234354	-0.100163	-0.283421	-0.32538	-0.251325	-0.136554	0.0220983	0.0645284	-0.388298	-0.382823	0.0878007	0.0353962	0.113451	0.25119	-0.215987	-0.11146	-0.0172387	-0.102454	-0.28209	-0.252714	0.0166626	-0.0556792	-0.0652122	-0.223332	0.134097	-0.0698888	-0.301571	0.0230861	0.0675751	0.1906	-0.132664	-0.0853572	0.15718	-0.127915	-0.178625	-0.0362032	-0.148053	-0.150382	-0.114495	-0.0728456	-0.00410865	-0.00659513	0.19064	-0.109371	0.0124928	-0.0633378	-0.0992239	0.0296977	0.0726535	0.0450784	-0.186829	-0.0510863	-0.0927245	-0.0736838	-0.354301	-0.348554	-0.10526	-0.162392	-0.0752059	-0.0538447	0.0605843	0.0816018	0.0494571	-0.217123	0.015507	-0.0674653	-0.176452	-0.0288811	0.0250892	-0.200248	-0.020012	0.0298065	-0.0812921	-0.0448272	-0.236634	-0.259489	-0.0249482	0.182511	-0.0121466	-0.114482	-0.235739	-0.0319132	0.151999	-0.0506699	-0.276441	-0.0454388	0.0942444	-0.192592	-0.196046	-0.13303	-0.22012	-0.102464	-0.144323	0.0763379	0.0506187	-0.0753196	0.0331305	-0.12748	-0.104914	-0.107843	-0.143297	-0.118095	0.107678	-0.107891	-0.235975	0.127728	0.000869324	-0.189371	-0.0185982	-0.218525	0.101379	-0.115003	-0.168056	-0.113603	-0.176598	0.19173	0.0350945	-0.0734307	-0.0931034	0.0367263	-0.188124	-0.125773	-0.179617	-0.0345828	-0.0978102	-0.272788	-0.259754	-0.259818	-0.103353	-0.236811	0.083838	-0.358232	-0.028119	-0.0790275	-0.129301	-0.187473	-0.0674831	-0.0284706	0.08062	-0.212034	-0.0651912	-0.244205	0.228046	-0.28442	-0.0508456	-0.24726	0.0835086	-0.0207825	-0.0412475	-0.196649	0.0306152	-0.182084	-0.0318432	0.132291	0.235458	-0.107048	-0.325745	-0.220183	0.028185	-0.153203	-0.194774	-0.126781	-0.180207	-0.0999916	-0.29914	-0.285205	-0.0358539	-0.137158	-0.245411	-0.260173	-0.334598	-0.171541	-0.0605531	-0.12776	-0.0130524	-0.214997	-0.143528	-0.0286255	0.107442	0.100614	0.0208205	-0.137813	-0.222375	0.0216835	-0.12167	-0.267073	0.00783568	0.140492	-0.181637	0.0314404	-0.205896	-0.155826	-0.164549	0.198471	-0.179822	0.171857	-0.194989	0.0596254	0.123322	-0.0567611	0.0652072	-0.383816	-0.354414	-0.238354	-0.0103251	-0.343541	0.176147	0.0347473	0.176239	-0.275926	-0.0693394	-0.211132	-0.235328	-0.315787	0.205847	-0.0515184	0.188341	-0.0480101	-0.0944641	-0.20843	-0.0882411	-0.11863	0.0184153	-0.0951156	-0.0563638	-0.394242	-0.217305	-0.0339771	-0.401983	-0.289187	-0.171722	-0.0553219	-0.245639	0.0812399	0.111438	-0.0562106	-0.174098	-0.126358	-0.128978	-0.197292	-0.294726	-0.00330833	-0.117696	-0.170373	-0.0366355	-0.369359	-0.238689	0.0809388	-0.0453975	-0.259076	-0.302842	-0.255466	0.039399	-0.0463661	0.0547339	-0.23216	-0.146608	0.0352447	0.00221866	0.184681	0.226468	-0.0904107	-0.498826	-0.104995	-0.0526638	-0.431233	-0.00172942	-0.362937	-0.164989	0.0767839	-0.281311	-0.24124	-0.316766	0.0445123	-0.129968	-0.00194357	-0.409065	-0.0350382	0.105021	-0.0672481	0.15192	0.059479	-0.224861	-0.119369	-0.132081	-0.0160831	-0.42119	-0.347481	-0.0587436	-0.313509	0.0750368	0.132892	-0.238002	-0.215686	0.0586702	0.0662324	-0.1212	-0.0630815	-0.19087	0.106061	0.0678964	-0.345387	-0.204543	0.0573313	-0.0331981	-0.108604	0.130174	0.0960689	0.0984736	-0.065799	-0.197784	-0.222349	-0.128756	0.0180381	-0.115252	0.266032	-0.508236	-0.0975759	-0.184153	-0.354937	-0.101378	-0.312527	-0.0116509	-0.283073	0.0955389	-0.165427	-0.0522515	-0.00640297	-0.26619	0.144369	0.0419422	-0.212507	-0.0604419	0.0382188	-0.199198	0.173997	-0.0712462	-0.196322	0.123392	-0.0789704	-0.337017	-0.00366775	0.061584	-0.0650002	-0.212732	0.098121	-0.15496	0.0352277	-0.216979	-0.00476	-0.0277891	0.0149362	0.117173	-0.021436	-0.359212	-0.398953	-0.178333	-0.189907	0.0124252	-0.0550942	-0.0849394	-0.13403	-0.110072	-0.146145	0.111552	0.0631038	0.17322	-0.0764302	-0.0820271	0.158056	0.141992	-0.0200054	0.0684814	-0.104271	0.0489343	0.00157735	0.0316641	0.0137059	-0.146846	-0.0534904	-0.177363	-0.267014	-0.0475348	-0.281225	-0.0114727	-0.434682	-0.140387	-0.365093	-0.086349	-0.319853	-0.266185	-0.0919775	0.0433134	-0.199809	-0.069774	0.184333	-0.123947	0.087824	-0.090373	0.0736309	-0.0487625	-0.0817927	-0.330462	-0.257756	-0.0989638	-0.148524	0.0554098	-0.0375966	-0.214164	-0.0305232	-0.235838	-0.121669	-0.494704	0.0519152	-0.242691	-0.378171	-0.138785	-0.0267857	-0.454723	-0.0251841	-0.00432728	-0.29187	-0.103244	0.0842385	-0.150182	-0.0850515	-0.226189	-0.322741	-0.275554	0.152308	-0.0961087	-0.380021	-0.227564	-0.173046	-0.124894	-0.285443	-0.160354	-0.036893	-0.303045	-0.0580869	-0.0094945	0.14665	-0.383467	-0.212489	-0.0751451	-0.160286	-0.166348	-0.252469	0.0219827	0.136792	-0.0846783	-0.0979777	-0.222609	0.0400607	-0.128415	-0.35494	-0.39857	0.215818	-0.193799	-0.0498007	-0.438983	-0.0541303	-0.367319	-0.0599763	0.0424852	-0.120443	-0.138803	-0.0173646	-0.186472	-0.179306	-0.0314659	-0.104586	-0.0148236	-0.188802	-0.218926	-0.225979	-0.0399092	0.0219817	-0.223639	-0.382888	-0.0153412	0.00918581	-0.423228	0.241624	-0.0660716	-0.10024	-0.220416	-0.0266936	-0.430076	-0.278775	0.120793	-0.0852997	-0.422705	-0.20607	-0.42579	-0.243277	-0.084441	-0.377575	-0.393651	-0.399113	-0.0907352	-0.205145	0.108027	0.118516	-0.0657058	-0.10877	-0.163426	0.0533854	-0.201551	-0.0642558	0.356074	-0.203428	-0.122107	0.038056	-0.153692	-0.486387	-0.0946702	-0.154255	-0.000232143	-0.0411501	-0.141816	-0.0999464	0.150949	0.0240403	-0.218084	-0.233574	-0.0321104	0.134962	-0.144714	-0.391006	-0.205965	0.0269354	-0.184069	0.0182598	-0.0222817	-0.260076	-0.0776428	-0.113497	-0.330172	0.213954	0.0823943	-0.251352	-0.379523	0.0231763	-0.100763	-0.110189	-0.142608	-0.142919	-0.151665	-0.234718	-0.209382	-0.196686	0.0964694	-0.33222	-0.263011	-0.30784	-0.196999	-0.120692	0.037381	-0.0354035	0.051636	0.0480386	-0.251007	-0.184113	-0.295827	-0.40533	-0.248797	0.0382857	-0.0627153	-0.256713	-0.08996	-0.147582	-0.00395055	-0.22071	-0.223272	-0.0414129	0.101333	-0.0547659	0.165948	-0.191312	-0.29713	0.073632	-0.312284	-0.319001	-0.157774	-0.108373	-0.212614	-0.18365	-0.341622	0.0704885	-0.125664	0.132205	-0.367928	-0.0526341	-0.284259	-0.0788218	-0.254275	-0.0598591	-0.263136	0.101737	-0.0739585	-0.239145	-0.00182988	-0.206089	-0.145104	-0.236019	-0.21333	0.137543	-0.174601	-0.211383	-0.0273098	-0.0941647	0.0326343	-0.0703962	-0.281202	-0.191145	-0.0280471	0.0171813	-0.240638	-0.204339	-0.174604	-0.0295226	-0.219065	-0.299937	-0.296794	-0.255734	0.175359	-0.218114	-0.307918	-0.328559	0.191975	-0.0434644	-0.231885	0.00588596	-0.0123974	-0.208504	0.0244426	-0.141733	-0.166731	-0.312916	-0.12422	-0.168051	-0.222123	-0.142273	-0.195126	-0.161482	0.0845129	-0.169229	0.276401	-0.246624	-0.0559806	-0.364008	-0.213802	0.0031054	-0.0171844	-0.080383	-0.183901	-0.208802	-0.278424	-0.111509	-0.15228	-0.0264604	-0.31175	-0.0916521	-0.175173	-0.139233	-0.175324	-0.0981149	-0.361483	-0.468947	-0.071104	-0.177264	-0.0288232	-0.0636884	-0.0145133	0.0953127	0.102695	-0.0494868	-0.266987	0.129582	-0.214706	0.157169	-0.399565	-0.0218735	-0.046448	-0.148346	-0.0267401	-0.274006	0.064695	-0.187219	-0.0983321	0.286511	0.0192325	-0.0157177	-0.143672	-0.0402369	-0.11939	-0.00367818	-0.048725	-0.159127	-0.268013	0.194752	-0.360217	0.0191978	-0.0313209	-0.453635	-0.0174373	-0.3691	-0.321335	-0.199513	0.221726	-0.294695	0.0280006	-0.223636	-0.181541	0.0824752	0.0324179	0.214356	0.0695791	-0.33731	0.19097	0.134147	0.0334127	-0.0338379	-0.146748	-0.350196	-0.0341541	-0.278875	-0.0939828	-0.173342	-0.349382	-0.0928607	0.229155	-0.425944	-0.162697	0.0766541	0.157144	-0.154582	-0.408822	-0.316995	0.131648	-0.0739332	-0.274075	-0.278564	-0.197084	0.0499002	-0.288761	0.0136907	-0.120047	-0.37977	-0.012439	-0.442433	0.187185	0.14256	-0.0278	0.0791561	0.0271256	-0.405219	-0.292282	-0.000933254	-0.17074	-0.308855	-0.0608057	-0.092341	0.207124	-0.267267	-0.115701	-0.348159	-0.231241	-0.184931	-0.0641515	0.0236252	0.178219	0.320044	-0.0415866	-0.0979667	0.256742	-0.148677	-0.0682863	-0.361258	-0.0804305	0.0640259	0.187702	-0.440531	0.202385	-0.099432	0.165126	-0.21186	0.0358319	-0.0131265	-0.209492	-0.52862	-0.489223	-0.165322	0.0168137	-0.0834176	-0.122699	0.174987	0.0587476	-0.133884	0.0137426	-0.377033	-0.271127	-0.104413	0.261875	-0.218659	0.0371464	0.0376982	-0.388547	0.0144763	-0.175387	-0.275713	-0.0701822	-0.0385501	-0.167987	-0.243681	0.143207	-0.369363	0.188534	-0.122674	-0.0115181	0.252829	-0.114702	-0.380694	-0.0549684	-0.0154205	-0.114891	-0.173016	-0.0346148	-0.096287	0.148132	-0.214001	-0.222504	-0.259896	-0.0814838	-0.234325	0.0138559	0.0794219	-0.279157	0.123309	-0.290866	-0.169975	-0.0500045	0.198376	-0.400202	-0.0779404	-0.346219	-0.139528	-0.0698288	0.144234	-0.00359007	-0.11917	0.16694	-0.400446	0.0275981	-0.229686	-0.179706	0.0221246	-0.387069	-0.163934	-0.0905361	-0.18623	-0.184832	0.0357252	-0.0758647	0.0264384	-0.229835	-0.284951	-0.120633	-0.438422	-0.1125	-0.24259	-0.128269	-0.0585146	-0.460949	0.132091	0.0463245	-0.344179	0.125176	0.0125798	-0.113516	-0.0951047	-0.141118	-0.53353	0.00602984	-0.0285561	-0.0681328	0.0934159	0.0115324	-0.216578	-0.150154	-0.222926	-0.0485608	-0.0625331	0.190214	-0.187114	0.0013026	-0.0778262	-0.0757593	0.150291	0.0617127	-0.10543	-0.162214	-0.326849	-0.340597	-0.0348754	-0.194251	0.0256213	0.0700672	0.125041	-0.189326	0.154681	-0.211061	-0.123408	-0.194436	0.0964918	0.0486483	-0.122694	0.133923	0.039003	-0.398924	-0.0583456	0.33159	0.147358	0.0974162	-0.30258	-0.227616	-0.158071	-0.277475	-0.21833	0.147801	-0.105822	-0.269074	-0.277736	-0.0647797	-0.3524	-0.358873
GOBP_NEGATIVE_REGULATION_OF_ALPHA_BETA_T_CELL_DIFFERENTIATION	-0.10917	0.0158074	0.00710813	-0.512351	-0.488912	-0.251925	-0.172755	-0.289248	0.0211449	0.262085	0.115432	0.163937	0.168809	-0.116964	-0.0224514	-0.0308465	0.0913741	0.089599	-0.25087	-0.299726	-0.0186753	-0.166027	-0.0154616	0.189538	-0.166904	-0.114422	0.115766	-0.248975	-0.472888	-0.0998412	-0.0655935	-0.157295	0.373129	0.0719697	0.175191	-0.28283	-0.343289	-0.504571	-0.114745	0.204412	-0.0077453	-0.180648	-0.16133	-0.13006	0.180626	-0.266741	0.113984	-0.230343	-0.207018	-0.0468419	-0.113883	-0.255876	0.0173871	-0.275394	-0.196565	-0.0318212	-0.304844	0.258448	-0.231205	0.353716	-0.00803424	-0.421086	-0.134061	0.0980892	-0.444419	-0.417443	-0.492587	-0.190605	-0.163087	-0.0355071	-0.52395	-0.486412	-0.0326132	-0.058538	0.0360707	0.265878	-0.159289	-0.223018	-0.0165009	0.148935	-0.271621	-0.179641	0.0342921	0.146457	-0.0482399	-0.202741	0.124968	0.0729724	-0.222842	-0.0622793	0.139464	-0.0527039	-0.054358	-0.140668	-0.0719767	-0.224906	0.0418224	0.0244986	0.00537531	-0.152044	-0.128689	-0.215424	0.0402159	0.00853158	0.281228	0.04404	-0.061067	-0.0338593	0.0304379	0.190263	-0.0203309	0.147991	-0.0117655	-0.164533	-0.327738	-0.0557532	-0.45552	-0.446524	-0.152237	-0.292524	0.00303102	-0.0928644	-0.0129952	0.0624624	0.0894248	-0.221196	0.136459	-0.222977	-0.189496	-0.0914834	0.113119	-0.289501	0.0621652	-0.119221	-0.0797693	-0.101814	-0.0205858	-0.438327	0.0681828	0.279512	-0.33988	-0.212314	-0.18501	0.112671	0.262418	-0.0324133	-0.248847	-0.000750041	0.0957786	-0.0607356	-0.284529	-0.0747592	-0.455453	0.00484609	-0.282577	0.163805	-0.0701599	-0.207578	0.136132	-0.0769839	0.0597908	-0.0517035	-0.0999116	-0.322692	0.150515	-0.379631	-0.438959	0.182026	-0.0497898	-0.186965	0.0584998	-0.20695	-0.0225729	-0.225344	-0.265985	-0.0900082	-0.153101	0.461074	-0.0712619	-0.224013	-0.00250531	-0.279303	-0.177803	0.0412193	-0.372215	-0.0293629	-0.293971	-0.345863	-0.0834233	-0.217858	-0.147664	-0.371339	0.187827	-0.377058	0.052607	-0.0579481	-0.309633	-0.190507	0.00195182	0.159522	0.0551567	-0.529637	0.0175454	-0.302832	0.107214	-0.430609	-0.368744	-0.213177	0.0407131	0.0461318	-0.0235572	-0.322713	-0.162602	-0.36519	-0.128035	0.0200918	0.102202	-0.056215	-0.195108	-0.378538	-0.0904682	-0.43905	-0.117361	-0.140853	-0.380499	-0.386377	-0.503509	-0.487663	-0.172271	-0.20464	-0.24879	-0.351995	-0.281653	-0.493359	-0.14721	-0.261285	0.20556	-0.215584	-0.0156316	-0.32304	-0.0897849	0.11428	-0.0399856	-0.244034	-0.262599	0.138094	-0.393374	-0.421592	-0.00643806	0.0769476	-0.340863	0.0704257	-0.0749265	-0.188205	-0.134259	0.0602726	-0.0978119	0.232129	-0.257371	0.0884467	-0.0559578	-0.366047	-0.0947442	-0.276424	-0.394853	-0.00584288	-0.104929	-0.340302	0.128603	-0.0394463	0.0251949	-0.431757	0.00455	-0.235762	-0.147834	-0.27828	0.155038	-0.101027	0.165701	-0.23304	-0.17174	-0.255391	-0.358088	-0.138353	-0.158443	-0.0562658	-0.0752547	-0.277753	-0.462058	0.127024	-0.480804	-0.353202	-0.200601	-0.253097	-0.297088	-0.0642125	-0.0285365	-0.204745	-0.308313	-0.359019	-0.0444498	-0.18776	-0.368624	-0.320245	-0.203005	-0.334936	-0.10882	-0.497244	-0.284758	-0.205093	-0.277401	-0.46461	-0.357904	-0.170045	-0.0280603	-0.120416	-0.176296	-0.234692	-0.329215	0.0632928	0.059402	0.158585	0.208541	-0.448528	-0.502075	-0.153013	-0.0185704	-0.336431	0.0644701	-0.514381	-0.267652	-0.00487243	-0.354707	-0.209568	-0.377753	-0.0916565	-0.326946	-0.0206258	-0.466598	-0.0869117	-0.0971024	-0.233742	0.0490151	-0.0496691	-0.318527	-0.248515	-0.288324	-0.105429	-0.423957	-0.393302	-0.157586	-0.505587	0.0419744	0.212194	-0.459396	-0.199517	0.194418	-0.258994	-0.26151	-0.0660912	-0.419984	0.274515	-0.0151249	-0.311404	-0.107469	-0.0267926	0.150598	-0.0876491	-0.0961676	-0.13808	-0.144455	-0.0386374	-0.243562	-0.312814	-0.137286	-0.0817496	-0.00672194	0.289796	-0.571756	-0.326497	-0.217363	-0.44264	-0.0446039	-0.352668	-0.00785142	-0.474966	0.00371846	-0.324481	-0.0101141	0.0361627	-0.301896	0.0609455	0.074931	-0.388811	-0.112661	0.0967191	-0.554459	0.0275196	-0.151811	-0.355677	-0.00837198	-0.11568	-0.500965	-0.156173	-0.0357594	-0.361866	-0.276076	-0.0878908	-0.333161	-0.000513636	-0.228208	0.119616	0.098409	-0.040768	0.122076	-0.105221	-0.352048	-0.601647	-0.215334	-0.0164478	-0.108013	-0.20068	-0.351952	-0.155046	-0.206082	-0.106929	0.355927	0.285277	0.133969	-0.211978	-0.418271	0.0572872	0.296004	-0.150202	-0.168276	0.0441059	0.248897	-0.0218036	0.0148675	-0.0784982	0.0848485	-0.0633203	-0.171391	-0.417751	-0.160924	-0.357912	-0.1574	-0.500584	-0.151314	-0.486862	-0.198978	-0.40007	-0.110843	-0.186564	-0.143051	-0.309165	-0.343669	0.204336	-0.241336	-0.0524835	-0.096323	-0.203864	-0.086974	-0.163696	-0.343065	-0.372311	-0.218609	0.0451948	0.0297642	-0.0703175	-0.406598	-0.14567	-0.307282	-0.162008	-0.557108	0.121511	-0.164824	-0.484344	-0.0754055	0.0960353	-0.540235	-0.0812053	-0.103221	-0.512596	-0.244931	-0.0989175	-0.124636	-0.0710297	-0.214125	-0.376942	-0.311212	0.124045	-0.00433515	-0.498343	-0.472805	-0.510476	-0.191594	-0.166876	-0.0324439	0.012883	-0.575888	-0.109473	-0.216972	0.150747	-0.363129	-0.483806	-0.359569	-0.19492	-0.150155	-0.563937	0.0889111	0.130022	-0.22458	-0.178737	-0.235146	-0.184153	-0.0773834	-0.330342	-0.286053	0.108975	-0.420267	0.0518176	-0.542905	-0.0208192	-0.349355	0.0278161	0.294225	-0.181111	-0.0356685	-0.0578847	-0.453427	-0.260842	-0.0438857	-0.225135	-0.162924	-0.345434	-0.148576	-0.381818	-0.218685	0.128202	-0.265206	-0.370673	0.0636473	-0.278107	-0.455085	-0.128422	-0.179205	-0.386972	-0.25735	-0.219652	-0.394681	-0.310683	-0.0315573	-0.473957	-0.370409	-0.210753	-0.463536	-0.350321	-0.260785	-0.354484	-0.387335	-0.489078	-0.29928	-0.452421	-0.0201483	0.234258	-0.0227211	-0.269041	-0.161338	0.178354	-0.136361	0.00505048	0.152498	-0.23766	0.00606689	0.0770954	-0.422517	-0.482037	-0.289317	-0.321485	0.0742551	-0.253102	-0.222183	-0.0947051	0.152492	-0.0618301	-0.396017	-0.112379	-0.0496679	0.113596	-0.332875	-0.484736	-0.282961	0.0487318	-0.26629	-0.058253	-0.346177	-0.41469	-0.202711	-0.201621	-0.334571	0.196507	-0.0116658	-0.374466	-0.270087	-0.0923032	-0.333316	-0.49287	-0.344891	-0.15147	-0.176692	-0.307807	-0.233815	-0.358627	0.0338703	-0.465599	-0.35645	-0.222153	-0.0298199	-0.363812	0.0311543	-0.132696	-0.0375594	0.00270852	-0.0347866	-0.0242915	-0.437036	-0.545776	-0.314885	-0.207829	0.137883	-0.167105	0.0051963	-0.248795	-0.12782	0.0513801	-0.225624	-0.246538	-0.0938693	0.206629	0.0631719	-0.235846	-0.367663	0.117959	-0.433855	-0.421175	-0.269638	-0.124658	-0.207522	-0.277743	-0.383945	0.0163048	-0.0253393	0.221574	-0.421874	-0.0842333	-0.420225	-0.11955	-0.488653	-0.135422	-0.337137	0.243785	-0.0716933	-0.166523	-0.0664783	-0.509324	-0.0893309	-0.445233	-0.1725	0.0613693	-0.325839	-0.177148	-0.196671	-0.11862	0.157243	0.0816563	-0.29138	-0.070902	-0.206991	0.0889531	-0.352455	-0.295859	-0.446471	-0.144108	-0.0711727	-0.53066	-0.351692	-0.274728	0.0660652	-0.375174	-0.234671	-0.477985	0.430797	-0.246542	-0.257025	-0.0116804	-0.139574	-0.336723	-0.231002	0.0425309	-0.355172	-0.614002	-0.0830893	-0.183931	-0.0727415	-0.00998715	-0.0738032	-0.491893	0.0850326	-0.140905	0.291602	-0.121794	-0.0698756	-0.219721	-0.4728	0.0660385	-0.0126162	-0.359437	-0.370171	-0.235854	-0.396763	-0.210304	-0.410681	-0.0940126	-0.103162	0.065737	-0.0286677	-0.356796	-0.0070085	0.0575644	-0.508739	-0.34591	-0.0423829	-0.333989	-0.235306	0.140964	-0.297118	-0.286405	-0.142159	0.00923662	-0.393368	-0.0221209	-0.145303	-0.0864091	-0.537168	-0.0526087	-0.050384	-0.154034	-0.398337	-0.294529	-0.0186897	-0.108892	-0.131713	0.205823	-0.10196	0.038603	-0.43476	0.0742546	-0.269259	-0.0927386	-0.213758	-0.214025	-0.296451	0.23907	-0.312559	0.103159	-0.364806	-0.47937	-0.271952	-0.523722	-0.424172	-0.274771	0.279768	-0.24547	-0.065507	-0.486211	-0.175416	-0.266923	0.00649507	0.141868	0.0536606	-0.526969	-0.00189477	0.188813	-0.256348	-0.0479966	-0.359483	-0.418259	-0.0593462	-0.42935	-0.0368682	0.0623989	-0.240041	-0.266722	0.275343	-0.400487	-0.00334131	-0.143695	0.126592	-0.100143	-0.381149	-0.407477	-0.000620153	-0.122917	-0.47715	-0.297966	-0.235655	0.151274	-0.493351	-0.00320313	-0.124607	-0.482003	0.0201178	-0.565717	0.241047	0.0615485	0.0917329	-0.127397	-0.00176023	-0.528295	-0.377332	-0.0409537	-0.115566	-0.529994	0.124195	-0.243028	0.14976	-0.122989	-0.0551597	-0.279811	-0.504131	-0.481678	-0.309447	-0.166767	0.268425	0.239655	-0.000750106	-0.0197086	0.0443149	-0.154382	-0.0232653	-0.455505	-0.275605	0.150612	0.117985	-0.490424	0.280181	-0.0948148	-0.00515024	-0.275653	0.0359929	0.113999	-0.163809	-0.513997	-0.497158	-0.141823	-0.30682	-0.149649	0.0715326	0.0665642	-0.030214	-0.143434	-0.151613	-0.257966	-0.34486	-0.105186	0.234129	-0.343769	0.014701	-0.0324275	-0.467884	-0.050123	-0.232035	-0.446855	-0.24392	-0.0747905	-0.0882773	-0.535234	0.245628	-0.41518	0.298394	0.150917	0.0411526	0.107543	-0.433531	-0.411651	-0.054152	-0.154306	0.0932118	-0.107833	0.0659373	-0.394409	0.0534992	-0.247849	-0.288826	-0.281977	-0.513777	-0.280463	-0.163459	0.12715	-0.327345	0.00778942	-0.220257	-0.260041	-0.159112	-0.191445	-0.460978	-0.171912	-0.352631	-0.218888	-0.331478	0.0551938	0.0130585	-0.297842	0.178295	-0.22471	-0.0380184	-0.209102	-0.105461	0.0162576	-0.500711	-0.240376	-0.0998344	-0.185951	-0.337625	0.268694	-0.0272306	0.109866	-0.29075	-0.333182	0.0989999	-0.459697	-0.12748	-0.0876155	-0.140548	0.00743242	-0.524088	0.115524	-0.12101	-0.265874	0.0159384	-0.141397	-0.350532	0.00769055	-0.247852	-0.608203	0.271762	-0.128789	-0.254129	0.212	0.139842	-0.431671	-0.344428	-0.318906	-0.00548983	-0.0491077	0.135214	-0.238049	-0.144002	-0.0458572	-0.132646	0.249965	-0.107581	-0.157738	-0.161982	-0.242456	-0.35297	-0.178007	-0.173581	-0.069149	-0.191208	0.166013	-0.0118907	0.273696	-0.435162	-0.102446	-0.24421	0.181652	0.012476	-0.0430589	0.124483	-0.0536738	-0.400912	-0.0986381	0.328184	0.122139	0.281431	-0.316241	-0.137192	-0.19102	-0.349319	-0.236022	0.20986	-0.104164	-0.284619	-0.486696	-0.194399	-0.102914	-0.114043
GOBP_NEGATIVE_REGULATION_OF_ALPHA_BETA_T_CELL_PROLIFERATION	-0.0993527	-0.12706	-0.0399427	-0.338391	-0.46391	-0.146061	0.314182	0.0904294	-0.456205	0.204571	-0.0881583	-0.00384218	-0.0317121	-0.174318	0.236312	0.13821	-0.136078	-0.290195	-0.108553	0.210518	-0.110285	0.0155792	0.158201	0.107845	-0.101614	-0.253745	0.171333	-0.310542	-0.46774	0.0411232	-0.428239	0.162589	0.0645058	0.0489491	-0.321344	0.204601	0.174798	0.2456	-0.104485	0.0268687	0.20532	-0.337156	-0.267238	-0.0577907	-0.1286	-0.367653	0.0981102	-0.34643	-0.100595	0.489548	-0.259426	0.0157402	0.114338	-0.0423816	0.393144	-0.0140311	0.0425966	0.333643	-0.353272	0.0854797	-0.180151	-0.142565	-0.254793	-0.276449	0.00865964	-0.0430645	0.0238394	-0.233413	0.210498	0.237553	-0.160416	-0.225769	0.209331	0.0847352	-0.0420627	0.259392	-0.0196423	0.157275	-0.0864356	-0.192422	-0.00908779	-0.231034	0.236352	-0.181562	-0.203695	-0.135681	0.0786756	-0.190086	-0.273521	0.332494	0.091907	0.241543	-0.167353	0.148261	0.0454807	0.0541629	-0.407974	-0.23831	-0.318308	-0.0379305	-0.374124	-0.115933	0.24685	-0.10353	0.0162601	-0.0587203	0.336761	-0.0396781	-0.171742	-0.244339	0.398287	0.058619	-0.125595	0.189922	0.364649	-0.18993	-0.332244	-0.365643	0.1954	-0.309697	-0.0066445	-0.240382	0.378078	-0.164421	-0.0942703	0.0981882	-0.248081	-0.138178	-0.256762	0.0545566	-0.0945709	0.106804	0.0675431	0.137255	-0.170517	-0.284364	-0.294538	0.203362	-0.036834	0.118578	0.321572	-0.0011206	-0.113441	-0.195939	0.147842	-0.0799399	-0.0520285	-0.0632222	-0.0430089	-0.13004	-0.00609784	-0.225564	0.186111	0.0364525	-0.00621618	0.0831645	0.00715764	-0.111256	0.174219	0.0971601	-0.272867	-0.297462	-0.203898	0.309847	0.150171	0.122346	-0.29319	-0.0998827	0.0237069	-0.273937	-0.270599	-0.368692	0.47771	0.174799	-0.0946492	0.0502234	-0.0600474	0.0542453	0.125075	0.227577	-0.29962	0.407292	-0.280022	0.00513693	-0.13615	0.228869	0.168615	-0.227969	-0.438931	-0.426483	-0.124568	0.0433485	0.011191	-0.467166	-0.104213	0.0264702	0.21372	-0.0422691	0.00456411	-0.162401	0.290503	0.111604	0.0884096	-0.460484	0.483725	0.119242	0.35848	-0.365862	0.486821	-0.338648	0.113903	0.0924701	0.0430556	-0.17597	0.203623	0.154081	0.29756	-0.0289406	-0.221459	-0.0153563	0.24821	0.434002	-0.225929	-0.0396641	0.0206552	0.0619344	-0.0528677	-0.24346	0.261281	-0.28714	-0.276924	-0.0138409	-0.321924	0.11185	0.202976	-0.032033	-0.281936	0.0590634	-0.372894	0.506918	0.36578	-0.0947377	0.264061	0.263316	-0.0356532	0.0370731	0.187036	0.0943341	0.296216	0.0911271	0.352805	-0.0785728	-0.482226	-0.275929	-0.0144544	0.344226	-0.274562	0.269211	-0.140094	0.0980344	0.384554	0.335618	0.384815	-0.421034	-0.167673	-0.433393	-0.0212185	-0.18027	0.20571	0.0696252	0.273459	-0.104949	-0.00173095	-0.011116	-0.462317	-0.270137	0.370309	0.0259046	0.310182	0.300079	0.000929448	0.148132	0.0367949	0.213028	0.283814	-0.0962203	-0.101542	-0.279951	-0.117933	-0.176919	-0.160884	-0.00128305	0.0387884	0.270568	-0.0254089	0.327961	0.211529	0.156654	-0.0102986	0.260184	-0.149427	-0.0574897	-0.0684054	0.27854	0.178549	0.167982	-0.054392	-0.0618453	-0.0637432	0.339918	0.0990946	-0.0960764	0.166989	-0.450235	0.0695692	0.0753815	0.221492	-0.0690828	0.0202749	-0.135636	0.192224	0.213502	0.21551	0.294384	-0.502808	0.0930669	-0.211239	-0.439588	-0.19083	-0.0544598	0.091913	0.0238344	-0.111017	-0.154592	-0.139123	0.374522	0.150435	0.0665181	-0.474838	-0.0567668	0.230596	0.132869	0.334792	0.135908	-0.0548817	0.195792	0.106178	-0.0166387	-0.327758	-0.37686	-0.0709179	-0.000444763	0.254293	0.012891	0.346097	0.129585	0.156165	0.386561	0.193242	0.0140653	0.261429	0.0469372	0.331262	-0.211421	-0.138462	0.0777082	-0.422889	-0.0266151	0.292102	0.355621	0.535394	-0.12193	0.144359	-0.220865	0.195781	0.131359	-0.234727	0.0755507	-0.345079	0.427485	0.0380235	-0.100793	-0.277522	-0.273743	0.092753	0.0697864	0.129091	0.165823	0.0793182	-0.0473706	-0.123063	0.374405	0.210713	0.00753648	-0.0562497	0.0241348	0.222554	0.343671	0.0679516	0.125847	0.0795479	0.289671	-0.176583	0.134922	0.114063	0.223561	-0.19414	0.477211	0.194893	-0.0188997	-0.240993	-0.113158	0.0423975	0.0426328	-0.0396966	-0.180657	-0.438681	-0.320293	0.0423014	-0.45444	0.244936	-0.140249	0.179255	-0.0117979	0.109438	-0.0791216	-0.178923	-0.37458	0.137045	-0.111706	0.2106	0.271263	0.121319	0.0709702	0.501995	-0.238853	-0.128893	-0.247402	0.265382	0.21406	-0.352075	0.245923	-0.0682441	0.172246	0.0852014	-0.259959	0.252166	-0.504752	0.172126	-0.203004	-0.0203259	-0.134881	-0.177499	0.340868	0.231255	-0.11737	0.216589	0.0805534	-0.165625	0.488216	-0.148183	0.520288	0.0422757	0.200738	-0.138294	0.0881073	-0.121437	-0.335466	0.0318622	0.0961243	0.163587	0.236434	-0.224068	0.243599	-0.335952	0.300796	-0.215964	-0.522711	-0.127889	0.0444034	-0.2059	0.112861	-0.134354	-0.261905	0.105762	0.277903	-0.105347	0.153482	-0.251908	-0.173288	-0.0752169	0.345308	-0.193825	-0.337016	0.222412	0.406516	-0.0997357	-0.304961	-0.110896	0.0458835	-0.0121123	0.378567	0.252899	0.368334	-0.435639	0.128775	0.105322	0.233497	-0.254203	0.160743	-0.373773	0.0245968	0.129145	0.0946156	-0.288984	0.297001	-0.0501989	-0.311137	-0.416098	0.328318	0.0627171	0.115857	-0.0362081	-0.31086	-0.464846	-0.0857848	-0.207779	0.0323099	-0.0980719	0.0531577	0.0423295	0.0474886	0.237712	-0.268898	0.111241	-0.24638	-0.200723	0.11952	0.13631	0.092288	0.0358832	-0.302631	0.182915	0.353933	-0.403057	0.551188	0.145474	-0.0953386	-0.162721	0.344716	-0.377152	-0.135413	0.318339	0.472963	-0.406312	-0.209106	-0.25091	0.0465298	0.159981	-0.296177	-0.344299	-0.151907	0.309787	0.128041	0.200033	0.284887	-0.120869	0.112888	-0.31304	0.190616	-0.276699	-0.301801	0.495457	-0.232074	-0.0190213	0.168194	0.200069	-0.363573	0.241923	0.314309	0.1153	0.171632	0.107511	-0.000679413	0.24834	0.0526142	0.119364	-0.181244	0.177733	0.162169	0.248367	-0.0243205	-0.284874	-0.070469	-0.308961	0.272034	0.328819	0.055099	-0.00217939	0.105593	-0.393852	0.479027	0.428323	-0.236684	-0.419848	-0.136406	-0.0951512	0.310429	0.30136	0.0630785	-0.164705	-0.294937	-0.288471	0.10901	0.12742	0.0311666	-0.394973	-0.266996	-0.188456	0.0732753	-0.037812	0.154178	-0.115261	0.064646	-0.449234	-0.214747	0.150865	-0.153402	-0.00471556	0.154129	-0.203191	-0.436576	-0.454299	0.00420287	0.265566	-0.427312	-0.0212198	0.405349	0.425426	-0.291917	0.276686	0.026084	-0.037909	0.212239	-0.235489	-0.100665	-0.0763733	-0.0138919	-0.167638	-0.105142	-0.377056	0.25392	-0.134451	-0.078381	-0.246603	0.116471	-0.147955	0.152971	0.0588899	0.167644	-0.00390357	0.119423	-0.0819739	-0.113176	0.359968	0.226641	-0.340133	0.0107804	-0.397522	0.0012002	0.0618542	-0.183988	0.257941	0.108925	-0.0603691	0.0823043	-0.123615	-0.241352	0.169639	0.22506	0.292318	0.0508532	-0.0657722	0.0547249	-0.338419	-0.175106	-0.0273949	-0.185518	0.412351	0.216715	-0.232557	-0.178495	0.147664	0.171188	-0.0696205	-0.176391	0.29431	0.105018	0.274972	-0.368047	-0.158569	0.35571	-0.160934	-0.0427686	-0.325374	-0.190241	-0.226902	0.298092	0.501695	0.0837245	0.235074	-0.317283	-0.136216	-0.301275	0.334184	-0.162117	0.0588171	0.101884	0.0653349	-0.203313	-0.0558182	0.238258	0.230028	0.352733	-0.470269	-0.206054	-0.128479	0.162664	-0.297153	-0.196599	0.0146832	-0.488766	-0.00797139	-0.00135692	0.234336	-0.251069	0.218156	0.476405	0.295519	0.127028	0.000907077	0.137737	-0.0815735	0.398338	-0.371962	0.0374834	0.253252	-0.0130615	0.444341	0.112872	0.0707988	-0.0165691	0.0787802	0.566732	0.312876	-0.198819	0.0516161	-0.0388457	0.206758	0.218361	0.39074	-0.0647995	-0.37209	-0.0676159	-0.420797	-0.217598	0.135578	-0.306488	0.293649	-0.101212	0.182357	-0.104517	0.0190714	-0.261086	0.171679	-0.0268022	-0.0573713	0.495994	-0.0419087	0.282653	0.241405	-0.400447	0.33673	0.00927054	0.281454	-0.0709412	0.114353	-0.148901	0.1159	0.0954536	0.0381617	-0.436442	-0.386222	0.315095	0.463238	-0.363129	-0.186973	0.474059	0.129767	-0.0741303	-0.392498	-0.399796	0.142896	0.330565	-0.0158476	-0.369238	0.0748866	0.0465108	-0.0359246	0.304559	-0.126007	-0.390969	-0.205515	-0.00951224	0.290965	0.346134	0.0489337	0.26778	-0.0285462	-0.240195	0.0747162	-0.242833	-0.300043	-0.0417213	-0.270267	0.274106	0.33068	-0.312718	-0.053805	-0.221144	-0.0157368	0.00810306	0.272648	0.173582	0.123331	0.472803	0.0045128	0.147103	0.296886	-0.275019	-0.146188	0.0636513	0.14625	-0.189313	0.214657	-0.283577	0.0361667	-0.132835	0.303456	0.0739966	0.285095	0.195651	-0.181491	-0.483881	-0.305065	0.199376	0.204381	0.100237	-0.295726	0.220811	0.142129	0.188533	0.18867	-0.480732	-0.264768	-0.243706	0.384358	-0.338218	-0.0103464	0.0953139	-0.280734	-0.249492	-0.0919825	-0.102077	-0.0585954	-0.0629653	-0.257346	-0.0222134	0.108707	-0.475178	-0.139794	-0.421662	-0.155597	0.415456	0.534443	-0.392431	0.0269364	0.167422	-0.235272	-0.126617	-0.0358402	0.266544	0.45466	-0.0616354	-0.258147	-0.324944	0.544562	-0.197422	0.512085	-0.0164928	-0.152613	0.23739	-0.312809	-0.101069	0.218853	0.494568	-0.402287	-0.25575	-0.258992	-0.156331	0.103892	0.177457	0.12967	-0.0726079	0.160653	-0.375417	0.0902703	-0.136262	-0.0230542	0.250395	-0.0328988	0.0760263	0.0856276	-0.00479448	-0.216906	-0.156347	-0.072391	0.0453523	-0.153455	0.072372	-0.21658	-0.356954	0.247855	-0.184166	-0.012818	-0.227685	-0.332364	0.25271	0.0322605	-0.184176	0.213419	0.281758	0.233871	0.0573894	0.346394	-0.36288	-0.0756308	0.206777	0.13467	-0.271469	-0.0985694	-0.151497	0.229715	0.169735	0.0452132	-0.18346	0.30168	-0.155592	0.0278709	0.0705904	0.325975	0.0111247	0.259493	0.0554724	0.0593678	-0.235768	-0.196559	0.334385	0.0217712	0.164027	0.353359	0.180068	-0.321769	0.164411	-0.144139	-0.109072	0.0074503	-0.118203	0.059982	-0.0970527	0.210403	0.389361	-0.271681	0.128015	0.189712	0.10292	-0.168318	-0.17698	-0.153227	-0.015028	-0.0637762	-0.0141567	-0.0168868	-0.21023	-0.32065	0.0982641	-0.141355	-0.382217	-0.432826
GOBP_NEGATIVE_REGULATION_OF_AMIDE_METABOLIC_PROCESS	0.0378839	0.0575308	-0.209385	-0.0142382	0.149767	0.230087	0.0529962	-0.13633	0.0739189	-0.159674	0.342192	-0.0875793	-0.106149	0.335778	-0.211121	0.0909758	-0.247085	0.242175	0.344136	0.11818	-0.406416	-0.0836315	0.218563	0.297138	-0.188455	0.367841	-0.1164	0.0736433	0.184275	-0.0133118	-0.192233	0.00537383	-0.0627224	-0.188186	0.214796	-0.441352	0.107218	0.231577	0.0542706	0.257412	0.199749	0.525117	-0.0377958	0.0394396	0.0698572	0.270312	-0.0303473	0.0456126	0.331985	-0.175486	0.355244	0.102612	0.077659	-0.353608	-0.194425	-0.365567	-0.159462	0.140146	-0.128675	0.383782	-0.128898	0.284976	-0.26336	-0.051866	0.176838	0.152275	0.415913	0.00260336	-0.356203	0.0815762	0.00701894	0.0214254	-0.122022	-0.212411	0.0393256	0.133616	-0.230836	0.084555	0.141843	0.114643	-0.0584839	0.127186	0.254719	0.117063	0.192579	0.238004	-0.197881	0.388607	0.0375767	-0.173791	-0.178305	-0.0420353	-0.029758	-0.27191	-0.0234007	-0.0820058	0.514291	-0.0853367	0.0928763	0.0661815	0.565038	-0.105498	-0.118516	-0.21137	-0.186849	-0.33632	0.300106	-0.306185	-0.173276	0.00274681	0.0726148	0.286042	-0.00903422	-0.445927	-0.225284	0.00185791	-0.00832058	-0.053608	0.321649	0.26819	0.1008	0.262788	-0.124991	-0.176362	0.250431	-0.00177702	-0.19473	-0.0273965	0.277706	0.00542315	0.0737643	0.183063	0.351548	0.448561	0.154595	0.257189	-0.314015	0.19297	0.25116	-0.198762	0.263955	0.022576	0.254956	0.128399	0.0857127	0.0278673	-0.000762981	-0.174147	0.114087	-0.0376815	-0.179698	-0.253484	0.0670751	-0.301584	-0.107364	-0.128521	0.325037	-0.299051	-0.00376646	-0.014022	0.201006	-0.319688	-0.0053154	-0.0906194	0.282261	0.214653	0.257061	0.0965645	0.215673	-0.0172423	0.21325	0.0959122	-0.167932	0.0522955	0.229424	-0.0978261	-0.392153	-0.0284197	-0.354587	0.245394	0.40113	-0.183264	-0.422306	0.0131837	0.1641	0.0177291	-0.110642	0.00372031	0.183111	-0.0623876	-0.212068	-0.0797073	0.0386919	-0.174601	-0.0994311	-0.231062	-0.145247	0.184752	0.0788947	0.119829	0.0670404	-0.286776	-0.0434708	-0.100702	0.10838	-0.0195325	-0.0564355	-0.0153528	-0.0307485	-0.0817762	0.0722901	0.050859	-0.421626	0.123654	0.147096	-0.0163897	-0.297683	-0.0266253	-0.125262	-0.121897	-0.11759	0.113398	-0.0208103	0.049135	0.0836894	-0.260648	0.294033	-0.139831	0.283803	-0.0184519	-0.208976	-0.13898	0.127005	0.346458	0.304854	-0.187475	-0.00877097	0.0810326	0.204774	-0.107999	0.019942	-0.168969	-0.182721	-0.244804	0.273195	0.0684171	0.0151605	0.0980271	-0.185898	0.392022	-0.108571	0.0443698	-0.0336543	-0.160102	0.0278603	0.077694	-0.143118	0.0486064	-0.143529	-0.102537	0.245494	-0.0977082	-0.105452	-0.299154	-0.442961	0.100043	-0.21602	-0.0724674	0.0751314	-0.160158	0.0257746	0.0470037	-0.295283	0.231321	0.000479686	-0.101127	-0.0553306	0.254815	-0.152713	0.0908476	0.222767	-0.154444	0.179664	0.0174686	0.152556	-0.0960278	0.0391298	-0.364937	-0.155183	0.0375874	-0.119191	-0.146451	-0.189578	0.254453	-0.0108305	-0.0278906	-0.0547887	0.0902766	-0.307578	0.0424311	-0.384598	-0.0463929	0.176294	-0.382191	0.260671	-0.017967	0.0534547	0.027866	-0.117408	0.226771	-0.294355	0.101669	-0.188235	0.154303	0.222882	-0.00702227	-0.255441	-0.246001	0.229364	-0.210965	0.0886351	-0.167247	0.0465212	0.0234527	0.161984	0.102799	0.223688	0.0514449	0.112797	-0.114941	0.154067	0.293179	-0.091697	-0.0366749	-0.193645	-0.0712322	-0.105673	-0.0670823	0.086549	-0.0614135	0.0949965	-0.0777651	-0.187447	-0.296467	-0.0323008	-0.161527	0.0984076	0.101759	0.038967	-0.255279	-0.0771067	-0.30344	0.182314	0.0893856	0.0898378	0.0399475	-0.135232	0.297783	-0.163163	-0.222955	0.0954295	-0.144026	0.120652	0.0743973	0.465576	0.120488	-0.115175	0.115979	0.00641168	-0.0536062	-0.123905	-0.230936	0.0777867	-0.358588	-0.0275969	0.143667	-0.165594	0.0857018	-0.417726	-0.0997713	0.22097	-0.5538	-0.209624	0.322023	0.0132771	0.0899653	-0.375849	-0.361841	0.0086467	0.208365	0.164971	-0.250066	-0.209874	-0.120919	0.372207	-0.100566	0.375233	0.0387853	-0.066702	-0.121348	-0.0584636	0.230583	-0.0672883	-0.00804155	-0.201125	-0.245091	-0.0652276	-0.0729836	0.162033	0.123224	0.198411	-0.0905283	-0.0792873	-0.33973	0.058374	-0.127085	0.0241778	0.137791	-0.142588	0.307659	-0.444099	0.168242	-0.204369	0.18776	-0.204465	0.134275	-0.267213	-0.0873876	0.152127	-0.157775	0.33298	-0.0704064	-0.232827	-0.102596	-0.195325	-0.217781	-0.308025	-0.0739983	0.176525	0.065669	-0.0516335	-0.216347	-0.182954	0.249765	-0.126132	-0.445174	0.143264	-0.256998	0.0193246	-0.118691	0.289225	0.0922886	0.10842	-0.0943165	0.209318	-0.0860338	-0.0412419	-0.167553	-0.0845822	-0.263261	0.0437451	0.0744237	0.274364	0.0396857	-0.117794	-0.347315	0.0243412	-0.128591	0.158173	0.152804	-0.455714	0.551042	-0.0403879	-0.312396	-0.315417	0.239221	0.219082	-0.281184	0.307642	0.251498	0.191821	-0.131084	0.180805	0.134601	-0.0207826	-0.163556	0.0181708	0.355005	-0.0587609	-0.150074	-0.368317	-0.143711	0.383578	-0.171257	-0.082426	-0.0730609	0.0824877	-0.117948	0.322576	0.212447	-0.0808566	-0.178976	0.0993718	-0.12936	-0.0778524	-0.101641	-0.158277	0.00594771	0.259034	-0.462484	0.198499	0.0536381	-0.14881	0.31652	-0.241374	-0.00936407	-0.240935	-0.0837887	0.00346092	-0.180409	-0.181063	-0.124302	0.307583	-0.136081	0.203582	0.222644	0.115469	-0.48457	-0.231119	-0.0517074	0.271477	0.41808	0.275446	0.0547012	-0.181271	0.264911	-0.0230312	0.148058	0.0817517	-0.0141786	0.0981454	0.212977	0.079484	-0.0289232	-0.270442	-0.0831197	-0.287484	0.0811086	-0.276072	-0.203826	-0.0636282	0.0611778	0.153855	0.0735697	-0.148225	0.0564998	-0.251367	-0.385922	0.0908041	-0.143195	0.226719	-0.121109	0.00150308	0.0500034	0.101502	-0.108731	0.0622315	-0.103072	-0.0833325	0.229911	-0.172273	-0.0577993	-0.0238003	-0.00745477	0.34325	0.0044568	-0.219161	-0.244867	0.0745206	-0.0897444	-0.495092	0.119028	0.174972	-0.0479739	0.000891057	0.126688	-0.510768	0.15873	0.116266	-0.0266077	0.0210138	0.0228882	-0.0621074	0.520498	0.0664607	0.117158	-0.323163	-0.144703	-0.177375	0.0539971	-0.333957	0.0448872	0.160108	0.0649954	-0.0529441	0.191918	-0.0983035	-0.0335051	0.361635	0.256348	0.0684457	-0.108273	0.484165	0.00140318	0.00318521	0.250281	0.34257	-0.00864947	0.0997037	-0.224253	0.00528759	-0.222158	-0.220651	0.0336156	-0.0418376	-0.25785	0.0754086	-0.145488	-0.221519	-0.187223	0.0501725	0.0973081	0.23306	0.369427	0.0543142	-0.339647	-0.169062	-0.349979	0.321658	-0.239207	0.158389	0.364502	-0.0640366	-0.203088	-0.0831199	-0.214636	-0.0794459	-0.105969	-0.308831	0.088593	-0.100292	-0.136583	0.141216	0.403509	-0.172223	0.105516	0.0520971	-0.229087	-0.206791	0.0169051	-0.204796	-0.13112	-0.150551	-0.0157403	0.167687	-0.0861392	-0.0244435	-0.33767	-0.0824898	0.206715	-0.21202	0.0942233	0.0284908	0.0971401	0.301705	0.481684	0.214612	-0.0083593	-0.452363	0.234046	0.0988979	-0.118054	-0.337919	-0.135079	0.372555	-0.158574	-0.0905319	0.069538	-0.112633	-0.0730808	0.370818	-0.176375	0.0298443	-0.00354783	-0.20804	-0.0540848	-0.0185944	-0.110724	0.459458	0.27354	0.125819	0.318806	-0.0283117	-0.268638	0.414522	0.0516967	0.2861	0.137172	0.259748	0.0589598	-0.125635	-0.218304	-0.24741	-0.352722	-0.0652457	-0.328468	-0.29946	0.283224	0.0434273	-0.128952	-0.343059	-0.236608	-0.163617	-0.19339	0.225085	0.128047	0.173845	0.482265	0.140674	0.118074	-0.139075	-0.255438	-0.285797	0.272755	-0.245044	0.131682	-0.067781	-0.00654745	-0.22497	-0.140036	-0.122637	0.271293	0.221024	-0.132053	-0.379372	-0.302508	0.198132	-0.348393	-0.316161	-0.0677626	0.151843	-0.0886285	0.123942	-0.0951518	0.320628	-0.471735	-0.137998	0.078298	0.132431	0.0452403	0.101092	-0.144062	-0.0740529	0.149384	-0.461332	-0.320608	-0.140945	-0.0483279	-0.13448	-0.14421	-0.262151	-0.121649	-0.128768	-0.193227	-0.250298	-0.346776	-0.285021	-0.0558902	-0.0957217	0.0953739	-0.0777561	0.0367704	-0.121492	-0.382934	0.0679105	0.125718	0.08481	-0.121193	0.0859496	0.0680579	-0.177804	0.167928	0.228427	0.121356	-0.192133	0.306851	0.219421	0.440713	-0.278445	0.139647	-0.146138	-0.311104	0.233417	-0.0350319	-0.268033	0.241928	-0.0806186	0.238664	-0.0432543	0.0994209	-0.223886	-0.0820765	0.219716	-0.0236107	-0.165608	-0.0107796	0.154632	0.220951	-0.187647	-0.36641	-0.267446	-0.0831953	-0.458876	0.40333	-0.0509556	0.103837	-0.289354	0.0128814	-0.149084	-0.503525	0.367866	0.154756	0.164799	0.0725448	0.092571	-0.134311	-0.170147	0.0492315	-0.325713	0.187195	0.0448181	-0.0573438	0.128095	0.323777	-0.0514206	0.0870764	-0.0715147	-0.131501	0.0638764	-0.285556	-0.375095	0.222645	0.0472049	-0.23034	-0.0421156	0.137321	0.1204	0.0375745	0.0291967	0.334769	-0.0103346	-0.343868	0.13668	-0.145891	-0.281289	0.198808	0.0225362	0.25655	0.394943	0.0713386	-0.13887	0.0550415	0.237498	-0.138273	-0.0148992	-0.272859	0.127116	-0.274062	-0.124417	-0.222677	-0.14053	0.387538	-0.261221	-0.0728035	0.163573	0.166735	-0.181233	0.0227342	0.11857	-0.176735	0.0284441	-0.0322651	-0.339669	-0.0443357	-0.160786	0.126363	-0.128397	0.158121	0.137978	-0.341873	-0.222159	0.225674	-0.245079	0.107359	-0.108132	-0.0345543	0.0244651	-0.136008	0.255471	0.321206	-0.166871	0.339411	-0.41667	0.180713	0.0363514	-0.258177	-0.0489533	0.181989	-0.358398	0.113226	0.116967	0.163132	-0.242541	0.126732	-0.203659	0.0539158	0.153589	0.156652	0.397174	-0.280939	-0.174717	-0.237622	0.222787	0.134616	-0.38365	0.264959	-0.425361	0.212916	-0.0358547	-0.22963	-0.0956635	0.2472	0.0786906	-0.095809	-0.0307152	-0.0621318	0.293504	-0.028641	-0.0789978	-0.178524	-0.0718606	0.10224	-0.10207	-0.30581	0.137374	0.0851933	0.04703	0.217063	-0.100541	0.312091	0.246762	0.0830742	-0.0282309	0.394304	0.0289211	-0.24237	-0.122354	0.264576	-0.465947	-0.268515	-0.328416	-0.184909	0.0597041	-0.0272053	-0.168099	0.275431	-0.100753	-0.138613	0.28259	-0.0462445	-0.0171651	0.222663	-0.11353	-0.175328	0.384925	0.176583	0.111268	0.00673308	-0.302705	-0.167425	-0.0246252	0.210683	-0.322511	-0.270022	-0.107662	-0.267136	-0.112851	-0.295722	-0.28056
GOBP_NEGATIVE_REGULATION_OF_AMINE_METABOLIC_PROCESS	0.542144	-0.849717	0.625094	0.360512	0.0444063	0.720476	0.192132	-0.493476	-0.0898882	-0.119399	-0.410368	-0.692215	0.356672	-0.347419	-0.133056	-0.22122	0.341081	-0.100452	0.421228	0.30952	-0.586563	-0.350617	-0.119425	-0.0233075	-0.304706	0.350258	0.415868	0.321595	-0.13193	-0.153934	0.161305	-0.657546	0.662206	-0.46219	-0.624199	-0.418425	0.389365	0.573491	0.0238683	-0.111475	-0.198706	0.155153	-0.353964	-0.260236	0.0422621	0.166286	-0.180821	-0.679342	-0.35104	0.315044	-0.0178152	0.0874358	0.318909	-0.308155	0.581082	-0.281127	-0.601965	0.23219	0.0613785	-0.621421	0.17526	0.184241	-0.435448	-0.095244	0.0561093	0.0611826	-0.259713	0.00208158	-0.639396	0.66018	0.0780761	0.0289642	0.578796	-0.0280447	0.198971	0.181602	-0.0717801	0.40269	0.482391	0.262576	-0.48901	0.192899	0.247173	-0.0911584	-0.264762	-0.585797	-0.165548	0.44964	0.104466	-0.227361	0.328723	0.244686	0.359652	-0.0725194	0.218525	0.258401	-0.413583	0.61381	-0.445547	-0.148289	0.69644	0.732189	0.478998	0.20368	0.215526	0.423105	0.0754822	-0.199129	-0.283126	0.204102	-0.0754674	0.01884	0.118297	0.600542	-0.0639834	-0.0887348	-0.556483	0.200425	0.579872	0.342209	-0.563354	0.464994	0.384825	-0.237297	0.495574	0.161579	-0.0660634	-0.396253	0.271434	0.0362955	-0.0311449	-0.262236	0.581255	0.674539	-0.105764	-0.112489	0.124602	0.0778746	0.411863	-0.564752	0.385953	-0.336287	-0.249761	0.573757	0.247224	-0.356603	-0.700855	0.354591	0.458719	-0.349175	0.737275	-0.00117925	-0.121337	0.595633	-0.555877	0.43571	0.181627	0.601803	0.0348491	-0.573131	-0.520486	-0.582425	0.127059	-0.312246	0.393866	0.181633	-0.16704	0.18931	0.188955	-0.132212	0.796906	-0.0565319	-0.855265	0.247045	0.617955	-0.12999	-0.304314	-0.606765	-0.439037	0.34629	-0.0522901	0.0276608	-0.0593722	-0.838831	0.650366	0.357673	-0.270947	0.55647	-0.318033	-0.175369	-0.346565	-0.238319	0.157235	-0.729935	0.167315	-0.707086	-0.422547	-0.5043	0.255982	-0.318965	-0.804686	-0.35603	-0.368711	0.343393	0.398951	-0.241608	-0.556201	0.195483	-0.207563	-0.489799	-0.755693	0.574143	0.104815	-0.799299	-0.0804332	-0.615435	-0.604116	-0.520536	-0.419844	-0.120896	0.376922	0.103059	0.427585	-0.648656	-0.415036	-0.0394834	-0.536166	0.342647	0.0471314	-0.105619	-0.261277	-0.219608	-0.0173243	0.0868084	-0.26797	-0.347684	0.120785	0.710912	-0.129405	-0.00564478	-0.236709	-0.487731	0.115169	-0.0322105	0.331971	-0.263471	-0.20893	-0.141779	0.454819	-0.457647	-0.584413	-0.0455076	-0.488198	-0.699099	0.559174	0.157048	-0.656988	-0.113081	0.129709	-0.250488	-0.692365	0.242244	-0.116777	-0.00464535	-0.636767	-0.178527	-0.134896	-0.0851974	-0.62106	0.649772	0.302325	0.135596	0.344103	-0.410878	-0.562648	-0.0466084	-0.397791	-0.562258	-0.0293863	0.325853	0.0893421	-0.742032	-0.173595	-0.463802	-0.127701	-0.343649	-0.163618	-0.350676	-0.476088	-0.0993538	0.153761	0.135552	-0.294043	0.368167	-0.381846	-0.48387	-0.500899	-0.539605	-0.209629	-0.665981	-0.46124	0.194144	0.408505	-0.0896192	0.49455	-0.0762362	0.108546	-0.418034	-0.0856254	-0.818726	-0.102181	-0.696675	-0.810974	-0.0934511	-0.11232	-0.85054	0.434752	-0.0460641	-0.542701	-0.52576	0.481647	-0.0383814	-0.799262	0.206512	-0.0189947	-0.215971	-0.113578	-0.101463	-0.0409174	-0.154277	-0.0333878	0.509884	0.230581	-0.485799	0.0176739	0.0921243	-0.813234	-0.839809	-0.494532	0.171616	-0.430383	0.395628	-0.446818	-0.039416	-0.268164	0.306787	0.129378	0.165605	-0.844631	-0.720309	0.318806	-0.645183	-0.105151	-0.374292	0.55963	-0.833212	-0.0954596	0.17867	0.313901	0.37381	-0.525203	-0.383545	-0.591903	0.230287	0.498204	0.324747	-0.26946	0.272852	0.169147	0.597507	-0.0133855	0.433186	-0.164462	-0.507619	-0.359189	0.203404	-0.434188	0.185715	-0.742182	-0.44164	0.501643	0.0149268	-0.4555	-0.371147	0.0397902	0.399766	0.65413	0.357242	-0.159352	-0.14876	-0.301405	-0.477569	0.305726	-0.107421	0.0598193	0.31198	-0.511237	0.181285	-0.0882112	-0.00608472	0.1712	-0.583928	-0.166698	0.527297	0.318318	-0.849607	0.0324765	0.692532	-0.110478	-0.292222	-0.25703	-0.161989	0.348617	-0.0624621	-0.277234	-0.249997	-0.528506	-0.0277204	0.34769	-0.0861141	0.144919	0.0224297	-0.0236049	0.601716	-0.120556	0.324495	-0.0712616	-0.163821	0.367828	-0.406445	-0.362635	0.331589	-0.762954	-0.00524016	-0.342012	0.106432	-0.171074	-0.0546458	-0.15709	-0.139903	-0.337046	0.275554	-0.0378829	-0.345187	-0.0833733	0.608498	-0.0683783	-0.522617	0.0141694	0.816201	0.288995	0.186647	-0.00574466	-0.0620474	-0.530687	-0.366105	-0.151227	0.00831219	0.0445101	-0.0665813	-0.418814	-0.374764	0.654164	0.149426	0.324106	-0.19765	-0.717648	0.0262162	0.468376	-0.631487	-0.644492	0.224816	0.136199	0.28526	-0.39458	-0.533492	-0.137967	-0.527955	-0.306744	-0.113454	-0.0610572	-0.163814	0.256539	0.498596	0.160504	-0.0734679	-0.387635	0.740548	-0.617054	-0.545837	-0.190036	-0.38395	0.16524	-0.206883	-0.121954	0.304846	-0.118759	0.20568	0.586519	0.458638	0.320122	0.287823	-0.275472	0.506396	0.196296	0.257265	-0.529214	-0.800583	0.193491	-0.2405	0.295042	-0.325136	0.738864	0.0927978	-0.438729	0.319945	0.0735107	-0.527921	0.383568	-0.0360065	0.46198	-0.136709	-0.0376159	-0.157567	-0.218634	0.502617	-0.726963	0.709982	0.0603621	-0.42411	0.244185	0.338407	-0.0185676	-0.301583	-0.517592	-0.0807168	-0.377502	-0.229941	0.189457	-0.596803	-0.143059	-0.284251	-0.0809169	0.302868	-0.482286	-0.0603661	-0.174504	-0.619997	-0.298209	0.281281	-0.483503	-0.0256719	-0.837181	0.0759548	-0.316624	-0.228785	-0.49714	0.266182	-0.0531678	-0.151065	-0.28762	-0.0964731	-0.845781	-0.562473	0.263474	-0.15782	-0.28722	0.833666	-0.00548978	-0.766518	-0.433351	-0.164056	-0.482963	0.313779	-0.224594	0.101534	-0.539331	0.106707	-0.0248445	0.367072	-0.436809	0.29423	-0.838064	0.378605	-0.527955	-0.660708	0.098954	-0.302372	-0.446752	-0.327203	-0.0915455	-0.437709	-0.855925	-0.432382	-0.787601	0.289795	-0.367866	-0.152669	-0.0677964	-0.379158	-0.184362	-0.0514643	0.555991	-0.150084	0.0477941	0.000775525	-0.588191	-0.417604	-0.518517	-0.729754	0.635223	-0.556312	-0.66323	0.36563	0.22058	-0.0785468	-0.273547	0.0481418	-0.615208	-0.0175561	-0.716889	-0.131816	0.303272	-0.855203	-0.200555	-0.405164	0.298623	-0.0135446	-0.518754	-0.446628	-0.613685	-0.118085	-0.552629	0.739105	-0.406049	-0.502544	-0.529543	-0.0827366	-0.101268	0.0669155	-0.28874	-0.478392	0.436277	-0.106846	-0.861919	-0.23583	0.0927431	-0.605144	-0.518075	0.104806	-0.344153	-0.330895	-0.648744	-0.0483371	-0.694868	-0.45958	0.256169	-0.621103	-0.444674	0.293322	-0.339261	-0.148229	-0.414664	0.720109	0.608148	-0.00855364	-0.0445847	-0.00771046	-0.461297	0.239318	0.433488	0.842981	0.0155222	0.446961	-0.856813	0.392921	-0.205761	-0.26115	-0.254862	-0.466413	-0.607732	-0.848917	0.180896	0.326758	-0.358539	-0.00131714	-0.544199	-0.0192806	-0.144948	-0.608084	-0.28282	-0.616231	-0.852131	0.427571	-0.53352	-0.650598	-0.463775	-0.56641	-0.186128	-0.602551	-0.104134	-0.0619761	-0.23654	-0.110815	-0.487125	0.298458	0.314998	-0.424408	0.846557	-0.793355	0.383889	0.219572	-0.131104	0.38797	-0.0904557	-0.540061	0.372119	0.226396	-0.459208	0.14228	-0.289389	-0.589103	-0.175159	0.32991	-0.388128	-0.562652	-0.369077	-0.143366	-0.178042	-0.109256	0.0871053	-0.597409	-0.625685	-0.430791	-0.669849	-0.398929	-0.533131	-0.191883	0.690201	0.163231	0.269767	0.0656746	-0.660035	-0.0844007	0.0827951	0.322453	0.323651	0.240635	-0.388569	0.386286	-0.4064	-0.0887336	-0.814075	0.0267246	-0.525266	-0.0996028	0.718896	-0.673761	0.264406	-0.0277953	0.000668833	-0.0835156	0.662558	0.206735	-0.653295	-0.11546	0.148245	-0.106477	0.438957	-0.606241	0.0523901	-0.838282	0.687236	0.0691613	0.355167	-0.120021	-0.25742	-0.587197	-0.262484	0.319185	0.0292427	0.214698	-0.500192	0.0390042	0.317325	-0.138678	0.143203	-0.184287	-0.171732	-0.0370688	-0.0640302	-0.323122	-0.488156	0.171824	0.458366	-0.59426	0.312264	0.710096	-0.0786618	0.256031	-0.0124991	0.136419	-0.0950486	-0.207363	-0.109681	-0.454537	-0.0562946	-0.548125	-0.140089	-0.326301	-0.562664	-0.57511	-0.0513628	-0.110311	-0.0520383	-0.420726	0.37434	0.379994	0.178804	-0.0850301	-0.546101	-0.132091	-0.226965	-0.0541434	-0.370199	0.366465	-0.132174	0.226043	0.34355	0.0375343	-0.398746	-0.454503	-0.0575963	0.582611	0.141854	-0.031629	-0.133839	-0.424611	-0.225553	0.186393	0.0751596	-0.343069	-0.598965	-0.536982	-0.00326671	-0.3111	-0.581267	0.342974	0.223103	-0.807101	-0.486779	0.606096	0.46275	-0.808258	-0.129336	0.48531	-0.602492	-0.658552	-0.544276	0.657267	0.314656	-0.570328	0.231182	-0.633769	0.219863	0.446126	-0.474765	-0.261228	0.334453	-0.057186	-0.23096	-0.138089	-0.485888	0.364638	0.264583	0.821607	-0.2784	-0.140105	-0.404045	-0.0971988	-0.0711013	-0.167067	-0.85631	-0.3445	-0.0801407	0.494641	0.358611	-0.474083	0.270291	0.276913	0.363248	-0.247853	0.589507	-0.454518	-0.526746	-0.334291	0.757906	0.363448	-0.170463	0.779857	-0.575422	0.226585	-0.176557	0.312442	0.240601	0.190173	-0.033978	0.158348	-0.16551	0.163411	0.449012	0.434927	-0.379543	-0.0400718	0.273061	-0.0164331	-0.82835	-0.289041	-0.18953	0.529577	-0.167762	-0.659276	-0.122429	0.37426	0.04962	0.337777	0.258429	-0.01172	-0.438412	-0.0750085	-0.85017	-0.26465	0.509266	0.189744	0.369908	-0.408766	-0.296242	0.0189766	0.30812	-0.250813	-0.487078	0.446199	0.669951	-0.540137	0.403218	-0.566303	0.0075719	-0.157746	0.206555	-0.250655	0.159916	0.345995	-0.56338	0.604208	0.452765	0.0353073	0.160121	-0.555401	-0.223076	0.00410007	-0.698178	-0.585298	-0.201113	-0.0541902	0.0625851	0.00760244	-0.415879	0.352107	-0.0594814	-0.751286	-0.510213	0.240626	-0.08664	-0.282565	-0.338977	-0.581589	0.0598169	-0.0967613	0.231459	0.254106	0.54914	0.769711	-0.229222	-0.402603	0.653426	0.4128	0.155603	0.642274	-0.353864	0.0957208	-0.164699	0.0251626	-0.117393	-0.548081	0.634944	0.283361	0.626168	-0.263156	-0.0767462
GOBP_NEGATIVE_REGULATION_OF_AMINE_TRANSPORT	-0.123544	0.0710788	0.131484	0.0702774	-0.00204413	0.00769276	-0.26196	-0.331814	-0.00443	0.163324	0.29955	-0.549608	0.205858	-0.122284	-0.50895	-0.157941	-0.329462	-0.00629572	-0.187768	-0.125666	0.197317	-0.33194	-0.144817	-0.0507604	-0.14321	0.182762	-0.0818123	-0.130756	0.0975994	-0.0753493	-0.0123079	-0.185596	-0.048211	-0.106933	0.118817	-0.386302	0.000901604	0.0627109	0.212431	-0.448414	-0.318575	-0.157634	-0.282439	-0.119177	-0.431463	-0.220702	0.102391	0.198029	-0.421689	-0.390137	-0.275351	0.141739	-0.279538	-0.376102	-0.384009	0.0282873	-0.454019	0.0321	-0.270629	0.0342132	0.0891479	0.343479	-0.31232	-0.0494563	-0.333694	-0.0532956	0.0585078	-0.213773	-0.158937	0.307539	0.053524	-0.0513436	-0.148274	-0.109913	-0.144087	0.192875	-0.0125538	0.280561	-0.14622	0.0479772	0.0312448	0.12931	0.363935	0.356872	-0.257035	-0.00878784	0.0953703	-0.373885	-0.31787	-0.426372	-0.258255	0.234849	-0.108974	-0.313667	0.0471403	-0.192161	0.0474307	0.161435	-0.310004	0.287747	-0.176834	-0.244704	-0.0197109	0.276534	-0.221082	0.0372745	-0.186937	-0.349082	-0.0542265	-0.258965	-0.0189695	0.057268	0.399716	-0.21196	-0.473286	-0.484244	0.091072	-0.0297206	0.327765	0.350923	0.0871883	-0.238166	-0.0544874	-0.00867612	0.141588	0.0782258	-0.339552	-0.346736	-0.51957	-0.341364	-0.110783	-0.370445	-0.350217	0.207119	-0.315284	-0.222891	0.00015992	0.0974871	-0.198846	0.349664	-0.271904	-0.456755	-0.320154	0.0991507	0.0944069	-0.192318	-0.467846	0.195869	0.130987	-0.45014	0.102273	-0.515843	-0.231143	0.0323867	0.334863	0.120093	0.0712313	-0.181619	0.364006	-0.159972	-0.0298522	0.0131757	0.0599036	-0.341706	-0.280818	0.00765328	0.216872	-0.401421	0.0665501	-0.323347	-0.261123	-0.456554	-0.441896	-0.353454	0.086729	0.199277	-0.211518	-0.155497	-0.266177	0.466541	-0.438835	-0.436072	-0.23242	-0.459312	-0.159922	-0.288811	0.0601492	-0.2627	-0.213492	0.160774	-0.102847	-0.151355	0.170629	0.122732	0.00776341	-0.229387	-0.0634455	0.00106653	-0.183196	0.0939073	-0.123934	0.0512922	-0.337679	0.0528147	-0.18452	-0.439644	-0.158158	-0.485468	0.0277863	0.0114505	0.051413	-0.153684	-0.22993	0.0089054	0.177805	0.30868	0.106298	0.109343	-0.228903	-0.153688	0.0591075	0.113527	-0.271095	0.0564426	0.0604093	-0.116329	-0.220367	-0.393064	-0.0649888	0.0905352	-0.169917	-0.357191	-0.12863	-0.159685	-0.224538	-0.195729	0.260783	0.113051	0.0550989	0.0880894	0.478514	-0.0140998	0.105026	-0.00142731	0.0917095	0.512943	0.0553321	0.0265082	0.121095	-0.246047	0.136717	0.337459	-0.037074	-0.359265	0.349046	0.0512692	0.167447	0.109858	0.0319851	0.566061	0.0489095	0.311808	0.111428	0.203887	-0.0870685	0.0983104	-0.0399941	-0.245807	-0.189488	-0.257088	0.0966498	0.0368677	-0.142697	-0.557436	-0.397507	-0.0258894	0.245727	0.165303	0.0916985	0.27445	-0.414035	-0.17162	-0.349452	0.0900452	0.238089	-0.327549	0.0774042	-0.573077	-0.359035	-0.228747	0.327803	0.287665	-0.214469	-0.124048	-0.130153	0.17256	-0.147495	-0.281562	0.124851	-0.250253	0.0298426	0.129005	-0.151508	0.042109	0.103959	0.0151607	0.391564	-0.171053	0.0247134	0.215926	0.0299048	0.140264	-0.185799	-0.339019	-0.270109	0.530384	-0.150453	0.0171174	0.00700513	-0.317185	-0.288244	0.217655	-0.00894425	-0.369672	-0.0671442	0.0147149	-0.153685	0.212911	-0.0889206	-0.305596	-0.11165	0.170647	0.245601	-0.23304	-0.142859	-0.00208855	-0.314891	-0.46709	-0.261134	0.0955263	0.283429	0.0101051	-0.0488676	-0.122603	-0.457373	-0.168479	-0.00395125	0.0785498	-0.416743	0.354906	-0.234178	-0.35109	0.291602	-0.401725	0.158909	-0.335528	0.18149	0.318981	-0.126191	-0.187563	0.146837	-0.263925	-0.387699	-0.293284	-0.397866	0.579061	0.164037	0.356493	0.519747	-0.188632	0.205184	0.362127	0.206625	-0.517731	0.0201995	0.185923	-0.0979159	0.251591	-0.40386	0.266852	0.228575	-0.478465	0.132323	0.0806772	0.0299934	-0.26347	0.290887	0.0629895	0.177956	-0.363566	-0.105831	0.335666	0.0388402	0.056105	-0.0582455	-0.258817	-0.196354	-0.176219	0.302362	0.334043	-0.205359	-0.0706852	-0.288763	0.156369	0.169132	0.109521	0.221282	0.180577	-0.0621747	0.133598	0.0989241	-0.0959055	-0.0497534	0.111618	0.439572	0.119828	0.0390553	-0.324381	-0.37374	-0.263565	0.386049	-0.300008	0.0492186	-0.4414	0.304928	0.276161	0.202558	-0.351342	0.145534	0.00401076	0.189195	-0.2511	0.278818	0.386066	-0.0283765	0.182756	0.0808925	0.283124	0.0564685	-0.395296	-0.257802	0.412548	-0.0266399	-0.442315	-0.125754	-0.146725	0.399971	0.00630904	-0.165182	0.166113	-0.0766666	-0.386395	-0.176864	-0.233793	0.248226	-0.19698	-0.0389985	-0.0315349	0.104057	0.301075	-0.0674941	-0.290848	0.153863	-0.133656	-0.0425007	-0.247637	-0.162122	-0.168651	0.23127	-0.180229	-0.232729	-0.290175	-0.452685	-0.445445	-0.448378	-0.149353	0.333578	-0.463739	0.132145	0.256134	-0.0433318	-0.360945	0.19537	-0.523854	0.116716	-0.177415	-0.447062	0.2116	0.300403	0.375096	0.0523299	-0.130067	-0.0364519	-0.362141	0.211934	-0.186927	-0.0617027	-0.167611	-0.457232	-0.197636	-0.191825	0.0675287	0.314562	0.230464	0.301753	-0.164496	0.0915199	-0.185071	0.0848888	-0.409453	0.13004	0.0181233	-0.211562	0.218923	-0.352394	0.537293	0.0192273	-0.462912	-0.192862	-0.132855	-0.403037	0.0848026	-0.0727899	-0.0050474	-0.221267	0.157619	0.000549832	-0.203577	0.0125284	-0.0377546	-0.170722	0.312643	0.320398	-0.53936	0.134224	0.103669	0.0310034	-0.16588	-0.319013	0.202424	-0.201066	0.485448	0.0349049	-0.432119	-0.0663356	0.506152	0.0850317	-0.217427	0.218778	-0.124186	0.0642336	0.251314	0.22914	-0.0158269	-0.227109	-0.076716	0.176132	-0.275837	-0.364333	0.054301	-0.196217	-0.420477	-0.440253	-0.0446776	0.0608143	0.365341	0.58405	-0.0289785	0.271281	-0.296575	0.0692289	-0.0990442	0.134415	0.0251908	-0.307897	0.0458497	0.0162534	-0.243949	-0.0592188	0.208152	-0.0619347	-0.0148684	0.126822	-0.0587187	-0.0173103	-0.383873	0.27716	0.206424	0.145199	-0.0902448	0.56377	0.31642	-0.270537	0.0953458	0.0216129	0.175297	-0.232765	0.0189033	-0.538331	0.487743	-0.304463	-0.00412569	-0.0920569	-0.154138	-0.147646	-0.128734	0.259803	0.139034	0.224422	-0.380401	-0.228347	-0.0929382	-0.109348	-0.357734	-0.0468159	-0.204182	-0.344087	-0.417388	-0.401156	-0.528689	-0.379433	-0.121758	0.331646	0.143272	0.285563	0.0452553	0.0429925	-0.110104	0.129109	-0.0335641	-0.420544	-0.19427	-0.184677	0.130246	0.225015	-0.490741	-0.0229121	0.223011	0.211501	-0.210307	0.031439	-0.213548	-0.348516	-0.0319272	-0.159377	-0.4726	0.219834	-0.410629	-0.180778	-0.323476	-0.239429	-0.17538	0.271487	0.283147	-0.148671	0.490494	0.0366516	0.332641	-0.128862	0.294456	-0.228406	0.0243732	-0.205413	0.360294	0.398354	-0.151968	-0.0272743	-0.193736	0.216054	0.00655671	0.523705	0.263014	-0.368462	0.0842052	0.0733114	0.508113	0.314311	-0.130161	-0.101176	0.0111555	-0.112522	-0.0572605	0.486422	0.402599	0.00986185	0.0283122	0.272837	-0.231032	0.419468	0.152293	-0.445741	-0.280236	0.444752	-0.193765	0.369206	-0.134157	-0.35172	0.253234	0.120881	0.338106	-0.322843	-0.15997	0.334368	-0.0557691	0.173674	-0.289026	-0.410661	0.494772	0.0526506	0.073119	0.419605	-0.232712	-0.134607	-0.0948279	-0.246493	-0.0652838	0.125455	-0.200096	0.130796	-0.0101605	-0.31095	-0.0710919	-0.0496932	0.162482	-0.0413811	-0.398093	-0.393473	0.268178	0.383728	-0.185765	-0.236764	-0.408806	0.105209	-0.0498354	0.131393	-0.0710828	0.295626	-0.230928	0.231598	0.0218198	0.149457	0.0807045	0.172582	0.212719	0.0765124	0.0164691	-0.419259	0.218849	0.225837	-0.396776	-0.310422	0.0301438	0.241387	0.0320026	-0.0697778	-0.357527	-0.503598	-0.0695154	0.0166524	0.291867	-0.283295	-0.289664	-0.357314	0.15581	-0.454001	0.0767704	-0.0389184	-0.17869	0.382196	-0.465247	-0.0726208	0.183248	0.153803	-0.269122	0.165137	0.302856	-0.325209	-0.120833	-0.241254	-0.0919289	0.188692	0.248181	0.103714	0.241562	0.238241	0.371049	-0.0201262	-0.334493	0.392925	0.0535607	0.19793	0.341939	-0.197829	-0.346522	-0.079355	-0.1297	0.084806	-0.226557	-0.0267227	-0.0150337	-0.431785	-0.333192	0.0979026	-0.0289137	-0.217579	-0.242396	-0.0348964	0.480122	0.665251	-0.204935	-0.325282	-0.0682829	-0.256119	0.0386091	-0.312641	-0.111317	0.0492993	-0.182351	0.341824	-0.1357	0.238731	0.531964	-0.115812	-0.41136	-0.180915	-0.236283	-0.292603	-0.0562798	0.099096	-0.337321	0.443756	-0.365129	-0.0199459	-0.361167	0.45888	-0.482264	0.419601	0.0266851	-0.438054	-0.225077	-0.0836304	0.0496195	0.103847	0.470859	-0.024329	-0.490281	0.317665	0.223346	0.47304	-0.147744	0.298316	-0.134259	-0.187716	-0.404236	-0.213155	0.28609	-0.307693	-0.375705	-0.342946	-0.145058	-0.224238	-0.200424	-0.341856	-0.202663	-0.152588	0.426317	0.0491271	0.0518202	-0.0906015	-0.161579	-0.24033	0.0880609	-0.0068666	-0.247067	-0.442408	0.43912	0.216746	-0.00754888	0.408553	-0.217079	-0.32735	-0.196836	-0.234531	0.00813197	-0.029266	0.0110959	0.0767735	-0.169609	0.286159	-0.202252	0.124814	-0.107583	0.0629022	-0.138333	-0.192932	0.448359	0.109319	0.363147	0.0519891	0.168622	0.227274	-0.0792575	-0.206738	-0.258299	-0.240275	0.298435	-0.0643978	-0.536741	-0.12333	-0.0163649	0.265675	0.129778	-0.356283	-0.280992	0.128849	-0.164036	0.013663	-0.142015	0.00204552	-0.203342	-0.322824	-0.179643	0.520894	0.111852	-0.162669	0.28631	0.0501295	-0.0351494	-0.52124	-0.0549092	-0.249408	-0.388302	-0.279959	-0.480942	0.09601	-0.155339	-0.442034	-0.286114	-0.196041	-0.338046	0.252734	0.0389659	-0.523538	-0.350113	-0.218856	-0.305113	0.113046	-0.0894676	-0.204845	-0.123763	-0.385167	-0.361239	-0.33676	0.463749	0.170392	0.548146	0.345223	-0.19191	0.50673	0.064356	-0.493143	0.259647	0.310599	0.277907	-0.0119147	-0.498478	0.168423	-0.257295	-0.189628	-0.161415	0.187608	-0.358155	-0.254171	-0.159157	0.101884	-0.0905787	-0.282708	-0.00415232	-0.562339	0.119933	0.207393	-0.503949	-0.498876	0.159849	0.430963	-0.197613	-0.189402	-0.175412	-0.112079	-0.244186	-0.444592	0.367555	-0.105736	-0.0616921	0.193832	-0.20655	-0.0708954	-0.48379	-0.46679
GOBP_NEGATIVE_REGULATION_OF_AMINO_ACID_TRANSPORT	-0.435448	-0.343266	-0.365505	-0.356529	-0.0212523	-0.476758	-0.279386	-0.525899	-0.144412	0.414356	-0.178134	-0.620436	0.0299706	0.0887319	-0.646317	-0.490322	-0.725232	-0.0607564	-0.261551	-0.731688	0.229904	-0.478403	-0.207119	-0.277786	-0.0435874	-0.0860105	-0.118238	-0.463151	-0.138078	-0.394262	-0.240615	-0.319866	-0.494378	-0.541787	-0.00329769	-0.433763	-0.370887	0.117504	0.189203	-0.51385	-0.486955	-0.181228	-0.452318	-0.541538	-0.625279	-0.538682	0.130926	-0.28922	-0.604853	-0.583325	-0.703256	0.0273261	-0.506426	-0.526581	-0.409842	-0.108143	-0.710676	-0.302556	-0.289526	-0.291305	0.195091	0.156313	-0.658626	-0.0931803	-0.679294	-0.303913	-0.317377	0.0113785	-0.26138	0.177521	-0.208616	-0.172559	-0.47305	-0.109923	-0.542487	0.453734	-0.561206	-0.251715	-0.318276	-0.246386	0.132653	-0.0273611	0.13859	0.16026	-0.673137	-0.379335	0.153693	-0.588699	-0.658662	-0.540562	-0.531177	0.156807	-0.524704	-0.520116	0.0478249	-0.25084	-0.248038	-0.33611	-0.244195	0.354941	-0.540973	-0.530208	-0.662213	0.245201	-0.665633	-0.282332	-0.549039	-0.391316	-0.0298388	0.244755	-0.179108	0.0326981	0.152723	-0.333049	-0.677344	-0.583661	-0.414308	-0.257847	0.039119	0.325182	-0.21048	-0.654646	0.237171	-0.276749	-0.162241	-0.303717	-0.463823	-0.797286	-0.768131	-0.645376	-0.640079	-0.562543	-0.393445	-0.275188	-0.690675	-0.24614	-0.205492	0.103238	-0.619507	0.535625	-0.643994	-0.464947	-0.278772	-0.338876	-0.194686	-0.63265	-0.408625	0.0838963	-0.102429	-0.76573	-0.184594	-0.488413	-0.420116	-0.213787	0.238127	-0.0619473	0.164022	-0.649361	0.169551	-0.113962	-0.490061	-0.142931	-0.21722	-0.581156	-0.551041	-0.326699	0.115062	-0.310717	-0.0297929	-0.390285	-0.592723	-0.793291	-0.653808	-0.584552	-0.0924516	-0.0638047	-0.511775	-0.0890712	-0.694615	0.480523	-0.542239	-0.537994	-0.46718	-0.628372	-0.406481	-0.688133	-0.291697	-0.592562	-0.357712	-0.0873745	-0.122807	-0.586455	-0.138108	0.491969	-0.42249	-0.110519	0.101031	0.169193	-0.0702401	0.245684	-0.139306	0.165973	-0.681476	0.316814	-0.271426	-0.351201	-0.108729	-0.626393	-0.0277973	-0.243387	-0.273922	-0.234417	-0.335711	0.0898562	-0.027333	0.114515	0.0159481	0.195105	-0.101421	-0.387875	0.330153	0.30266	-0.402589	0.31622	0.153969	-0.0223111	-0.641489	-0.488876	-0.0127231	-0.000973062	-0.240283	-0.313713	-0.230089	-0.0822851	-0.232047	-0.4422	0.350225	-0.00341523	-0.0391384	0.152673	0.775346	-0.0642426	0.130843	0.156766	0.160234	0.585762	0.0772937	-0.0680994	-0.0993737	-0.172489	0.161986	0.5434	0.191682	-0.104688	0.279801	-0.145325	0.242329	0.138109	-0.233769	0.847881	0.0966521	0.250245	0.0898974	0.110071	-0.105962	0.0893184	-0.205027	-0.507121	-0.304319	-0.520196	0.00340837	-0.033978	-0.46504	-0.527218	-0.710035	-0.0624916	0.0488975	0.572012	0.000451894	0.280914	-0.369588	-0.179035	-0.298883	0.097403	0.297499	-0.356125	0.105268	-0.653669	-0.263551	0.00265774	0.204512	0.33138	-0.273752	-0.147679	-0.0139164	0.170329	-0.120352	-0.218088	0.311391	-0.261391	-0.352927	0.0480009	-0.259439	-0.162472	-0.388327	0.162576	0.681225	-0.102189	0.120887	-0.106161	0.193588	0.192237	-0.661293	-0.475867	-0.232748	0.819018	-0.116633	0.224841	-0.256345	-0.265361	-0.552012	0.266747	-0.0628093	-0.660643	-0.00379455	-0.0765014	-0.185136	0.169981	-0.0431894	-0.336464	-0.361588	0.144715	0.236977	-0.114231	0.0494858	-0.238501	-0.263672	-0.659953	-0.320983	0.0317724	0.33868	-0.175417	0.00486879	-0.137558	-0.571741	0.0345392	-0.130762	0.00198546	-0.632238	0.336516	-0.196515	-0.637553	0.095612	-0.479541	0.380077	-0.577715	0.417559	0.245644	-0.029619	-0.507303	0.390962	-0.329952	-0.521247	-0.50388	-0.751855	0.84727	0.0160045	0.373533	0.583664	-0.262992	0.123171	0.0416993	0.257276	-0.551829	-0.0464681	0.462866	-0.171503	0.0684066	-0.392817	0.368469	0.266574	-0.54554	0.20945	-0.237258	-0.209534	-0.276617	0.382259	0.323022	0.25666	-0.301348	-0.0368799	0.364223	-0.0934463	-0.252526	-0.258167	-0.195365	-0.211133	-0.254614	0.241093	0.572324	-0.524572	0.025121	-0.509741	0.063103	0.362212	0.0307426	-0.0143496	0.376235	-0.277398	-0.197557	-0.168419	0.0282352	-0.442269	0.0889425	0.80491	0.0170004	-0.104154	-0.267481	-0.315608	-0.231907	0.388995	-0.518355	0.14932	-0.480774	0.644109	0.136375	0.332421	-0.583928	0.304491	-0.195971	0.0686579	-0.510347	0.103952	0.551455	0.0428177	0.2524	-0.218363	0.355729	0.303931	-0.556419	-0.315174	0.604034	0.0743063	-0.655829	-0.128543	-0.551198	0.732029	0.0255006	0.109036	-0.0269577	0.138657	-0.608807	-0.150559	-0.407503	0.0695282	-0.409481	-0.226946	-0.0414913	0.383866	0.334284	-0.346741	-0.293557	-0.34906	-0.0147511	-0.140223	-0.531661	0.047233	-0.0433974	0.171808	-0.510485	-0.360826	-0.591775	-0.666672	-0.556522	-0.654555	-0.374488	0.25945	-0.460884	0.0403874	0.472792	-0.148237	-0.282035	-0.014802	-0.450567	-0.112257	-0.384788	-0.548609	-7.45e-05	0.321238	0.408993	0.112789	-0.161053	-0.324486	-0.332541	0.306951	-0.507787	-0.13003	-0.294397	-0.304991	-0.258505	-0.447223	-0.177207	0.221939	0.434842	0.134839	-0.266782	0.194213	-0.0624949	0.0918468	-0.418612	-0.231307	0.196733	-0.191505	0.249187	-0.68678	0.673291	-0.0966047	-0.669554	-0.521391	-0.124772	-0.348194	0.030354	-0.319557	-0.0837506	-0.106831	-0.170986	-0.233544	-0.322572	-0.375416	-0.344853	-0.277859	0.380247	0.638172	-0.615395	0.3376	0.000802224	0.127074	-0.254477	-0.442586	-0.0391108	-0.500114	0.207786	0.280747	-0.532048	0.148114	0.679895	0.33559	-0.279405	-0.068598	-0.197811	0.27928	0.633076	-0.176949	-0.345751	-0.351354	-0.20224	-0.0676389	-0.296773	-0.487114	-0.165363	-0.320878	-0.66983	-0.652167	-0.257813	-0.0158747	0.284949	0.567691	-0.565083	0.31711	-0.453926	0.208678	-0.30535	0.0455669	0.0702465	-0.550896	-0.0137779	0.12197	-0.588905	-0.255398	0.286602	0.00572951	-0.194978	0.0569415	0.0362818	-0.255788	-0.747451	0.411349	0.0914319	-0.342333	-0.217578	0.63376	0.372289	-0.35366	-0.201377	-0.0799949	0.413803	-0.529185	-0.00383018	-0.62137	0.635614	-0.50687	-0.0325237	-0.254072	-0.198224	-0.0994925	-0.0524794	0.194393	0.0426168	0.288004	-0.490407	-0.24401	-0.238275	-0.016741	-0.504443	-0.571917	-0.441727	-0.584552	-0.534827	-0.514393	-0.745124	-0.435851	-0.0104036	0.368571	-0.14257	0.31624	-0.0264038	0.288106	-0.468209	-0.185323	0.11378	-0.717586	-0.591041	-0.21674	-0.382253	0.00421765	-0.599666	0.0513346	0.0443553	0.500377	-0.521793	-0.272809	-0.256378	-0.684055	0.0802352	-0.155915	-0.3685	0.0807509	-0.724024	-0.293519	-0.601518	-0.536635	-0.534713	0.374564	0.367072	-0.141127	0.664134	-0.232086	0.2552	0.0788834	0.40132	-0.240747	0.00854806	-0.458228	0.102368	0.655161	-0.319265	-0.178193	-0.209556	0.783762	-0.317718	0.679631	0.574242	-0.673745	-0.0345747	-0.138422	0.442353	0.753254	-0.259757	-0.153697	0.296466	-0.00856992	-0.398585	0.485277	0.596835	0.0029825	0.129272	0.649749	-0.348088	0.607637	-0.0719031	-0.630063	-0.380097	0.362837	-0.470252	0.630211	-0.30822	-0.705653	0.391172	-0.547799	0.0693733	-0.305246	-0.226641	0.339863	-0.271106	0.160804	-0.559574	-0.524963	0.631053	0.0346797	0.132335	0.398151	-0.132354	-0.268075	-0.234229	-0.510868	-0.189662	-0.320931	-0.384591	0.111809	-0.172053	-0.664036	-0.273885	-0.206926	0.381699	-0.106616	-0.432149	-0.518213	0.160594	0.118894	-0.503702	-0.536706	-0.708572	0.364969	-0.168198	0.122198	0.00970643	0.48415	-0.266481	0.61687	0.0949581	0.333467	0.124804	0.531397	0.209913	-0.0388026	0.0213776	-0.543427	0.157241	0.147487	-0.528788	-0.51371	0.10207	0.361563	-0.342004	0.0945972	-0.531498	-0.451446	-0.16773	-0.0554927	0.423939	-0.614358	-0.454338	-0.483852	0.0278262	-0.570287	-0.205993	-0.177386	-0.137116	0.710898	-0.576954	0.143952	-0.116588	-0.032279	-0.306292	-0.114788	0.321691	-0.397014	-0.278994	-0.417432	-0.228895	0.114098	0.179941	0.336935	0.161176	0.591773	0.278193	-0.180698	-0.69669	0.333878	0.1642	0.103326	0.0939376	-0.428056	-0.687896	-0.262025	-0.389245	0.279459	-0.451517	-0.452557	-0.123737	-0.652505	-0.095989	0.0113459	-0.449496	-0.450196	-0.178399	-0.216699	0.644655	0.854312	0.0422639	-0.214798	0.152614	-0.615455	-0.129466	-0.404466	-0.520633	-0.10421	-0.443285	0.16974	-0.0997628	0.347819	0.532694	-0.24804	-0.324506	-0.128567	-0.436401	-0.484141	-0.267646	0.351535	-0.153118	0.496871	-0.49046	0.0928016	-0.407537	0.51814	-0.68248	0.861801	-0.0160685	-0.550953	-0.553869	-0.0455898	-0.113107	0.0649095	0.258632	-0.028667	-0.63787	0.389187	0.29959	0.504024	-0.0221805	0.618522	-0.409465	-0.543547	-0.715435	-0.263315	0.334037	-0.248097	-0.327301	-0.683429	-0.319924	-0.155181	-0.430431	-0.327015	-0.334329	-0.465405	0.627466	0.10279	-0.250871	-0.526192	-0.117299	-0.103212	-0.170302	-0.161282	-0.49085	-0.560964	0.296746	0.0662688	0.376731	0.843022	-0.477756	-0.478817	-0.74332	-0.536644	0.373623	-0.455833	-0.142359	0.16767	-0.255138	0.151246	-0.0909913	0.350306	-0.19834	0.263367	-0.077214	-0.242864	0.298586	0.363398	0.306514	0.301465	0.418029	0.176537	-0.242731	-0.201999	-0.259231	-0.166392	0.231011	0.0445762	-0.793219	-0.0419288	0.00309989	0.303488	0.261066	-0.244157	-0.543061	0.376403	0.0232085	-0.321132	-0.521782	0.256996	-0.503856	-0.383751	-0.0732556	0.441731	-0.327833	0.0150877	0.32643	-0.252594	0.228799	-0.678873	0.130247	-0.511363	-0.472367	-0.297849	-0.482083	0.301446	-0.495799	-0.364192	-0.301801	-0.343696	-0.24281	0.317144	0.221766	-0.741785	-0.722766	-0.674864	-0.348679	0.0130168	-0.216935	-0.132982	-0.259484	-0.505469	-0.648152	-0.311468	0.723523	0.204737	0.619113	0.176174	-0.141369	0.665295	-0.17326	-0.684663	0.275166	0.503109	0.393155	-0.167186	-0.521737	0.58252	-0.161421	-0.662765	0.0433364	0.101029	-0.581669	-0.541767	-0.104139	0.301649	-0.0206719	-0.0289928	0.210194	-0.680772	0.353045	0.277614	-0.60487	-0.533155	0.0694993	0.511577	-0.450911	-0.497551	-0.286711	-0.485999	-0.574047	-0.7385	0.386765	0.0119792	-0.164472	-0.184119	-0.1643	-0.461054	-0.610357	-0.519095
GOBP_NEGATIVE_REGULATION_OF_AMYLOID_BETA_CLEARANCE	-0.453596	-0.487725	0.201454	-0.583451	-0.381684	-0.666783	0.480857	-0.486763	0.495411	-0.117909	-0.179709	-0.788648	0.698956	-0.177334	-0.106357	-0.736507	-0.566559	-0.329934	-0.642983	-0.157035	0.120399	-0.218005	-0.530691	-0.274795	-0.30569	-0.159773	0.389857	-0.537581	-0.311152	-0.321644	-0.0551499	0.0940023	-0.299451	-0.51167	-0.277341	-0.365405	-0.363074	0.0460018	-0.758804	-0.512343	-0.626195	0.0960934	-0.391555	0.305174	-0.765882	-0.277928	-0.3055	0.308934	0.551209	-0.543324	-0.66448	0.148633	-0.0302318	-0.217387	0.738293	-0.366565	-0.72558	0.442038	0.471348	-0.780332	0.347654	-0.198345	-0.233458	-0.317599	-0.507797	-0.764169	-0.599258	-0.65774	-0.531695	0.476163	-0.191903	-0.35145	-0.679912	0.0551838	0.0638765	-0.233016	-0.246302	-0.435731	0.00660751	0.145465	-0.162301	-0.562714	0.0278865	-0.00963977	-0.729078	0.011514	0.211556	0.253521	-0.601722	-0.770647	-0.0832627	-0.470364	-0.656335	-0.505377	0.0342835	0.201166	-0.649285	0.243939	-0.532627	-0.190005	-0.274397	-0.595363	-0.127938	0.0596773	-0.422951	-0.57743	0.0128876	0.294527	0.180308	-0.0680766	0.130498	-0.23311	0.491663	0.15697	0.176671	-0.10375	-0.592101	-0.568372	-0.501022	0.0614552	-0.497237	-0.5786	-0.0111283	0.321065	0.206731	-0.797089	-0.386273	0.163434	-0.605937	0.00531313	-0.140209	-0.432692	-0.61547	0.156836	0.387782	-0.575268	-0.457214	0.326723	-0.253935	-0.425437	-0.106449	-0.00421975	-0.566782	0.442921	-0.113915	-0.285965	-0.161379	-0.195489	-0.628113	-0.768033	-0.357899	0.363251	-0.390282	-0.444537	0.308667	-0.0596591	-0.179539	-0.475309	-0.180066	-0.380525	-0.399035	-0.0891605	0.027134	0.211587	0.257514	-0.279925	0.344572	-0.503105	-0.198327	0.0782256	-0.602589	-0.812569	-0.706393	-0.541771	0.123445	-0.43971	-0.359893	-0.168903	-0.465114	-0.427809	-0.418831	-0.220947	-0.0474407	-0.772133	-0.345072	-0.481784	-0.49597	0.0547505	0.504645	-0.604184	-0.222924	-0.27308	-0.614182	-0.108532	-0.774118	-0.592481	0.403108	0.224393	-0.367402	0.0422048	0.1655	0.565548	0.0528964	0.524431	-0.565073	-0.692708	-0.731419	-0.647799	-0.771455	-0.255554	-0.115372	-0.248559	-0.223106	0.103948	-0.274632	-0.293308	-0.022656	-0.00735636	-0.209445	-0.446311	0.326926	0.348177	0.181777	0.17135	-0.296323	-0.485848	-0.739537	-0.443878	0.463162	-0.462938	-0.580064	-0.542305	-0.319377	-0.323715	-0.610459	-0.0531313	0.0498086	0.650502	-0.522266	0.889664	0.810867	0.594288	0.101961	-0.254805	-0.418095	-0.216932	0.038606	-0.43058	-0.304075	0.336079	-0.601255	0.521	-0.510169	0.141315	0.191502	0.368343	0.311489	0.35607	-0.172672	0.23398	-0.277062	0.00746253	0.46697	0.133041	0.191506	0.0549446	0.0422008	-0.390769	-0.60312	0.130639	-0.747542	-0.729198	-0.733804	-0.80052	-0.372264	-0.0317976	-0.619367	-0.134722	-0.7509	-0.63098	-0.0455401	-0.705228	-0.141002	-0.403129	0.435774	-0.769793	0.130172	-0.191164	-0.0156863	0.224484	-0.344007	-0.568582	-0.35643	0.154934	-0.399449	-0.019191	-0.243992	-0.299351	-0.163256	-0.0975208	-0.617272	-0.0141801	-0.24701	-0.731194	0.0345409	-0.358907	0.70666	-0.555108	-0.319967	-0.361978	-0.723637	-0.30841	-0.423403	0.078006	-0.40005	-0.391388	0.06354	-0.0339294	-0.637888	-0.167874	-0.789551	0.0927609	-0.551995	-0.360589	0.161788	-0.579963	-0.236574	-0.259572	-0.700596	-0.714895	-0.622199	-0.447214	0.0979944	-0.181248	0.273678	-0.408998	-0.463887	-0.462891	0.536757	-0.421533	-0.276834	-0.25285	-0.210315	-0.266527	-0.104268	0.291132	-0.0316188	-0.0525441	-0.339043	-0.219796	-0.0292382	-0.490514	0.075392	-0.409693	0.063518	-0.753	-0.704908	-0.177659	0.402677	-0.746091	-0.25883	0.157777	-0.738539	-0.752243	0.224925	0.0287453	-0.292824	0.093698	0.355095	-0.566097	-0.13657	-0.00371587	-0.508121	-0.106912	-0.119196	0.755158	-0.49409	-0.467834	-0.381175	0.0619075	-0.370208	-0.383621	0.04652	-0.405308	-0.101498	-0.42342	-0.369284	0.187639	0.0936786	-0.78582	0.147514	0.312236	-0.346709	-0.573315	-0.635312	-0.45947	-0.346616	-0.112238	-0.756035	0.337899	-0.0238415	-0.676505	0.642998	0.541825	-0.0188122	-0.74531	-0.334953	-0.0752226	-0.430174	-0.698568	0.0671914	-0.452224	0.299423	-0.380026	-0.152313	0.432806	-0.613683	-0.546483	-0.251549	-0.195932	0.392421	-0.74351	0.139959	0.0309395	0.11515	-0.385482	0.274395	-0.089549	-0.512645	-0.458724	-0.0725963	-0.705056	0.0443114	0.0999847	-0.720466	-0.231419	-0.107266	0.0143205	-0.0862448	-0.403444	0.363706	0.711621	-0.354254	0.100216	-0.341169	-0.778274	0.647344	0.179388	0.0991926	-0.117566	0.502956	-0.20042	-0.580196	-0.756128	-0.408433	-0.754126	-0.311554	-0.743278	-0.394575	-0.224012	0.188794	-0.49871	-0.259082	-0.515216	0.0545978	-0.691446	-0.444137	-0.523514	-0.287099	-0.321453	-0.79649	-0.702011	-0.602548	-0.504987	-0.712031	-0.396048	-0.055524	-0.178893	-0.450204	0.026133	-0.330275	-0.16458	-0.132121	-0.789169	0.12241	-0.759242	-0.296089	0.0419112	0.238107	0.521028	-0.481276	-0.213993	0.316541	-0.0602758	-0.0960972	-0.415673	0.39279	-0.608528	-0.251911	-0.708057	-0.00299432	0.0903001	0.149192	0.108326	-0.405775	-0.147695	-0.0171614	-0.540595	-0.41499	-0.754693	0.456824	-0.397636	0.387649	-0.525537	-0.691548	0.246754	0.196149	-0.432322	-0.712588	-0.365517	-0.11169	-0.464655	-0.740143	-0.779825	-0.758579	-0.445929	-0.346146	0.165106	-0.50483	-0.651735	-0.0146634	0.188067	0.315711	-0.373669	-0.0605795	-0.20291	-0.280441	-0.749812	-0.625139	-0.428539	-0.476525	-0.186192	0.0206825	-0.0337568	-0.0328463	-0.391634	-0.252469	0.245103	-0.339334	-0.572605	-0.478747	0.0174444	0.195726	-0.474588	0.209632	-0.0347976	-0.421632	-0.344713	-0.35197	-0.375041	-0.449003	-0.39496	0.063789	0.589641	-0.311603	-0.0728565	0.305361	0.175533	-0.499638	-0.250637	-0.316012	-0.748916	0.460475	-0.554438	-0.784668	-0.607534	-0.00629745	0.430341	-0.268559	0.313152	-0.442149	-0.457581	-0.050924	-0.43216	-0.278945	0.00183025	-0.0597589	0.41266	-0.239093	-0.101283	0.195621	-0.737199	-0.345533	-0.345444	-0.0557859	-0.261193	-0.671251	0.397244	-0.775711	-0.411636	-0.403722	-0.0287675	-0.524015	0.152064	-0.3348	-0.340939	-0.0955232	-0.28082	-0.73426	-0.736155	-0.390882	-0.469878	-0.21936	-0.340563	-0.546385	0.0692694	-0.0988919	0.297807	-0.748227	-0.183678	-0.747461	0.0196531	0.157718	0.0287739	-0.200043	-0.494768	-0.021239	-0.26345	-0.440392	0.486343	-0.143196	-0.198028	0.1394	-0.242691	0.192556	-0.338715	-0.400983	0.205028	0.308495	-0.740958	-0.49073	-0.401895	-0.00437589	-0.326862	-0.317538	-0.316064	0.147502	-0.510394	-0.542367	0.230715	-0.792086	0.321601	0.00639353	-0.462794	-0.213949	-0.107453	-0.733962	-0.563057	-0.125462	0.0810527	0.0796442	-0.313836	-0.715793	-0.529458	0.0766586	0.186428	-0.458568	-0.710633	-0.118838	-0.400415	0.0424081	0.27857	-0.754354	-0.310371	0.113866	-0.0977882	0.241779	-0.0469262	0.0167375	-0.0663851	-0.686814	0.124057	-0.619898	-0.300303	-0.176986	-0.327663	-0.0610862	0.211995	-0.147508	-0.491305	-0.799999	-0.199091	0.0850474	-0.010309	0.532582	-0.495514	-0.76362	0.713972	-0.526962	-0.714258	0.323512	0.0290901	-0.115279	-0.00305483	0.221893	-0.0800384	-0.474632	-0.734877	0.0265787	-0.606476	0.362047	-0.135955	0.0420788	-0.420708	-0.317169	-0.740667	-0.746116	-0.198477	0.161754	-0.627375	-0.178128	-0.396445	0.00380523	0.191801	0.159503	-0.260224	-0.715006	0.239773	0.220599	0.0426164	-0.769386	-0.557949	-0.73571	-0.664621	0.0939027	-0.645875	0.112062	-0.00198359	-0.0513158	-0.315109	-0.212335	-0.312499	-0.52732	0.198836	-0.777632	0.256934	-0.49003	0.0995321	-0.353521	-0.236627	-0.32609	-0.196025	0.0145164	0.257455	0.0569267	-0.319416	-0.332783	-0.290578	-0.733304	0.129349	0.661017	-0.0991765	-0.520274	-0.0933152	-0.142643	-0.0468589	0.0155152	-0.437665	0.595862	-0.766894	-0.77387	-0.696677	-0.166254	-0.598766	-0.301308	-0.289692	-0.0430044	-0.545712	0.0530918	-0.0220446	-0.26071	0.38093	0.574039	0.023015	-0.0750253	-0.497817	-0.333912	-0.761442	0.432913	-0.212565	-0.347069	-0.775252	-0.175192	-0.744461	-0.0184134	0.287952	-0.476056	-0.060743	0.0537491	-0.511589	-0.696799	0.591926	0.0523679	0.00654209	-0.37371	-0.0269426	-0.158315	0.296171	-0.357556	-0.227511	-0.558975	-0.107915	-0.30735	-0.438658	-0.346523	-0.755801	-0.543723	-0.775623	-0.20679	-0.71763	-0.727127	0.487188	0.0117029	-0.318563	0.126833	-0.466858	0.164424	0.136239	-0.427261	-0.500216	-0.519344	-0.458253	-0.380378	-0.741659	0.414352	0.0886727	0.459276	-0.746034	-0.132716	-0.0959349	0.321834	0.0867338	-0.771991	0.465064	0.0925964	-0.647234	-0.0445291	-0.32501	-0.528732	-0.0271876	-0.000958171	-0.520702	-0.524894	0.387857	-0.151127	-0.457505	-0.154729	-0.476443	-0.604046	0.271724	-0.0995749	0.15145	0.0380313	-0.438162	-0.0843374	0.00735264	0.612831	-0.501612	0.39382	0.123571	-0.0606309	-0.746877	-0.0342784	-0.463399	-0.376425	-0.0444938	-0.623734	-0.255486	0.244005	-0.218639	0.298406	-0.555531	-0.00190346	-0.00802494	0.0625904	-0.152502	-0.493914	-0.745938	0.201128	-0.235352	0.102976	-0.289328	-0.781483	-0.384472	0.0791798	-0.469064	0.434406	-0.337569	0.00372276	0.662549	-0.736751	-0.0205452	-0.733347	-0.477384	0.136964	0.369757	-0.240361	0.203319	-0.294797	-0.164412	-0.537801	0.301553	-0.627705	-0.766741	0.00449809	-0.295763	-0.69916	-0.573213	-0.516491	-0.346274	-0.598837	-0.490428	-0.157451	-0.205385	-0.758104	0.206212	-0.162295	-0.133232	-0.372505	-0.115713	-0.455891	-0.658578	-0.750564	-0.113647	-0.729636	-0.0783378	-0.64319	-0.175274	0.202103	-0.673831	-0.0536914	-0.256289	-0.426247	-0.546847	-0.435835	-0.640035	-0.498903	-0.0124084	0.410748	0.475542	-0.450984	-0.700646	-0.482932	-0.0656467	0.126366	-0.434759	-0.220659	-0.314824	0.478317	-0.501404	0.0223037	-0.325119	-0.292563	-0.697245	0.37467	-0.530789	0.171414	-0.579508	-0.426167	-0.138676	-0.350912	-0.207834	-0.490162	-0.729465	-0.387988	0.299132	-0.0981071	-0.665644	-0.274281	-0.431932	-0.599701	0.527859	-0.294753	-0.375603	-0.0134057	-0.720568	-0.417201	-0.435594	-0.31298	-0.11534	-0.501218	-0.069465	-0.47572	-0.0249833	0.359982	-0.0419821	0.177369	-0.795161	-0.189595
GOBP_NEGATIVE_REGULATION_OF_AMYLOID_FIBRIL_FORMATION	0.119954	-0.322366	-0.258576	-0.198886	0.0816976	-0.416946	0.406413	-0.308302	-0.493192	-0.197502	3.88e-05	-0.0530111	0.161425	0.206591	-0.276934	0.287603	-0.247889	-0.196177	0.198679	-0.184576	0.140773	-0.00442393	-0.202392	0.139884	0.0236085	-0.137875	-0.466556	-0.163882	0.0972284	0.143442	0.176005	-0.249147	0.341331	-0.37695	0.148122	-0.407898	-0.421687	-0.170361	-0.41812	-0.0355313	0.26819	-0.220841	-0.420512	-0.49239	0.0836969	-0.277521	-0.389817	-0.409628	0.478453	-0.261588	-0.439736	0.0825123	-0.100792	-0.0677475	0.251101	-0.56813	-0.153998	-0.481948	0.284973	0.0968276	0.302094	0.239559	0.0525739	0.287312	-0.5269	-0.0160548	-0.00746755	0.0591632	-0.448827	-0.0102868	0.0592758	-0.207659	-0.153061	0.0203472	-0.134619	0.0820632	-0.0449927	-0.591933	-0.0315414	0.172394	-0.0952902	-0.122886	0.49312	0.0351283	0.0340646	-0.163883	0.0359855	-0.0766468	-0.245981	-0.0209744	-0.0817744	-0.0277897	-0.159463	0.135778	-0.0804029	-0.286956	0.147625	0.114464	-0.113394	-0.234876	0.489773	-0.141391	0.330288	0.328147	-0.381199	0.0862294	-0.371036	0.118842	-0.230051	0.0336645	-0.058828	0.204213	0.534778	-0.373455	-0.346981	-0.0138371	0.080569	0.281778	-0.395657	0.47384	-0.224992	-0.275614	-0.392024	0.438116	0.358495	0.263421	0.0638466	-0.0963853	0.287818	0.198472	0.108514	-0.0221524	0.242658	-0.0758623	0.1651	-0.0223977	0.153297	-0.284862	0.425436	-0.200487	0.12443	-0.077517	0.00368812	-0.123896	-0.40063	-0.0363746	-0.198788	0.0890653	0.146904	-0.429517	-0.447493	-0.165403	-0.376616	-0.589989	-0.145904	-0.230358	0.139501	-0.401591	-0.32725	-0.358729	0.534382	0.0150371	0.441492	-0.361969	0.142032	0.39649	0.160674	0.409591	-0.416075	-0.246479	-0.0562188	-0.0716484	-0.311424	-0.516218	-0.133231	-0.162723	0.00443259	-0.331036	-0.032531	0.141422	-0.212114	0.242436	0.0224532	0.146152	-0.176292	-0.396155	0.00257322	0.275363	-0.113997	0.125014	-0.0925358	0.144942	0.328546	-0.141219	-0.278754	-0.515549	-0.119704	-0.389693	0.0142839	-0.488096	-0.255818	-0.583115	-0.119415	0.097268	-0.196621	-0.0661638	-0.153976	-0.395635	-0.436816	-0.488189	-0.356212	0.0889299	-0.540566	-0.44929	-0.330579	-0.131891	-0.379751	-0.552305	0.385543	-0.0867895	-0.251197	-0.201758	-0.152637	-0.121365	-0.178223	-0.181471	-0.536905	0.0817388	0.0973629	0.143097	-0.0130529	-0.270187	0.392677	0.401977	-0.363472	-0.241911	0.142575	0.314878	0.144965	0.0160868	-0.17436	-0.0554475	-0.130385	-0.268206	-0.0191458	-0.0554313	0.029883	-0.268497	-0.267086	0.25989	0.00920977	-0.081897	-0.527392	-0.3593	-0.0406113	0.271854	0.181666	-0.061702	-0.348029	-0.262678	0.0255211	-0.534372	-0.0728401	-0.212997	-0.445193	0.483986	-0.329558	-0.476804	-0.267763	-0.0804407	-0.200252	-0.0567641	0.0655494	0.11495	-0.388003	0.361855	-0.149174	0.0597809	-0.100807	0.313283	-0.198294	-0.470459	-0.165048	-0.230015	-0.20102	0.0424956	-0.0682401	0.366001	-0.0603614	0.147815	-0.00533812	-0.308632	-0.115309	-0.0477008	-0.0537956	-0.343146	-0.489326	0.0246752	-0.196614	-0.0629759	-0.529522	-0.493998	-0.109866	0.063425	-0.0511328	-0.332785	-0.0800519	0.395454	-0.27068	-0.00149334	-0.53289	-0.218484	-0.14829	0.27082	-0.353492	0.175154	0.100597	-0.00834643	-0.151298	-0.167987	-0.2436	-0.485442	0.339008	-0.465907	0.305024	-0.308991	0.100467	-0.170044	-0.256437	-0.258439	-0.266192	-0.381623	-0.0245568	-0.157287	-0.249566	-0.192559	-0.331448	-0.365985	0.0121748	-0.042963	0.0706646	0.119605	0.128029	-0.127745	-0.178068	-0.0563332	-0.250082	0.182146	-0.248981	-0.169403	0.236152	-0.274969	-0.32998	-0.352669	-0.232998	-0.160505	-0.111122	-0.140755	0.0446809	-0.106389	-0.177741	-0.135319	-0.223709	-0.475325	0.474625	-0.383823	-0.379744	-0.0873278	0.0167692	-0.135446	0.238766	-0.364759	-0.137801	-0.370228	-0.0851062	-0.323667	-0.252873	0.208275	0.250755	-0.364395	0.0358655	-0.423221	-0.358688	0.0152896	-0.0491624	0.014531	0.204424	0.301686	-0.116249	-0.323231	-0.337806	-0.528828	-0.220575	0.109702	-0.16667	-0.463909	-0.322011	0.296046	-0.160071	-0.404911	0.0138853	-0.627118	-0.65406	-0.461641	0.0475278	-0.226979	-0.0504403	-0.25885	0.0338847	-0.482118	-0.409315	-0.231234	0.271976	-0.113911	-0.179702	-0.185472	0.153783	-0.158194	0.0144317	0.359178	-0.453585	-0.174904	-0.265551	-0.230845	0.0411091	0.299748	-0.266293	-0.144157	0.118187	-0.330648	-0.246686	0.213002	-0.0875988	-0.128446	-0.12338	-0.192245	-0.0570408	-0.130831	-0.406567	-0.141388	-0.0299313	-0.154478	-0.320557	0.0457358	0.0556797	0.154744	-0.109202	-0.607344	0.111193	0.123405	0.151616	0.0560276	0.277821	-0.120202	-0.092718	0.31415	-0.152218	-0.123193	-0.223844	-0.199528	0.229656	-0.460209	-0.120856	0.401112	0.0149162	-0.0424903	0.154581	0.0548379	-0.404549	-0.033796	0.0218147	-0.209582	-0.681364	-0.556403	0.100162	-0.0236819	-0.424377	-0.115179	-0.264123	-0.0844993	-0.206676	-0.39613	-0.0810889	0.269963	-0.312956	-0.574844	0.0908993	-0.0386854	-0.470163	-0.277448	-0.682866	0.0903426	-0.0444518	-0.14185	-0.00982508	-0.065361	-0.272994	-0.0055086	0.155777	0.295031	0.0110362	-0.397508	-0.141555	-0.314075	0.243128	0.195893	-0.473292	0.0454002	0.400565	0.0549592	0.0980766	-0.00475181	-0.41244	-0.18557	-0.301314	-0.126225	0.0133124	0.139912	0.422194	-0.120354	-0.442408	-0.0195499	-0.176591	-0.191589	0.0905743	0.0200275	0.10594	-0.612537	-0.288958	-0.23923	-0.000569851	-0.173978	-0.122972	0.177621	-0.471011	0.40874	-0.0863765	-0.248348	0.0262555	-0.472443	-0.352395	-0.0403841	0.34232	0.223634	0.247699	-0.117469	-0.229832	-0.202466	-0.0293205	-0.16028	0.341936	-0.00117084	-0.467266	-0.0860639	0.271227	0.595138	0.137016	0.0325471	-0.106689	-0.162696	0.0252888	-0.476494	-0.138017	-0.048466	-0.255719	-0.259399	-0.19895	-0.12174	0.145266	-0.275774	-0.0172712	0.39312	-0.521735	0.321297	-0.0935311	-0.516002	-0.285086	-0.160202	-0.4541	0.0506087	0.235759	-0.0446616	-0.339049	-0.184559	-0.0388117	0.0876377	-0.494231	-0.0732642	-0.216668	-0.0394688	-0.0580286	0.209195	-0.485512	0.0946037	-0.382564	-0.123645	-0.336804	-0.575844	-0.0657381	-0.180554	-0.320696	0.294957	-0.2238	0.0705391	0.255609	0.426094	-0.314946	-0.183012	0.135073	-0.376411	0.0210253	-0.43239	-0.109699	-0.509444	0.250076	-0.346655	-0.0596964	-0.0760178	-0.0370039	-0.250547	0.158523	-0.368502	-0.0534328	-0.178583	-0.391595	-0.223355	-0.255947	-0.491951	-0.380573	-0.0421997	0.302567	0.178543	-0.0802248	-0.0433971	-0.360709	-0.0270524	-0.420433	-0.224483	-0.148792	0.340982	-0.245137	-0.0544513	-0.200839	0.364246	0.139794	-0.0221446	-0.0441062	0.329431	0.133654	-0.0144701	0.26393	-0.485171	-0.272807	0.324895	0.0738466	-0.475815	0.330872	0.0118187	-0.0976939	0.240051	-0.305714	-0.033917	-0.219199	0.387894	-0.0226799	0.261556	-0.0664394	-0.104527	-0.26382	-0.442988	-0.34511	-0.588579	-0.195812	0.144749	0.0665715	0.0350692	-0.182966	-0.321625	-0.0316041	-0.139129	0.092909	-0.0482693	0.147709	-0.131634	0.0141962	-0.470083	-0.222516	-0.0540866	0.157976	0.275163	0.0151678	-0.378285	-0.502985	-0.0434108	-0.430536	-0.588562	-0.352844	-0.0729353	-0.40423	-0.29354	0.081782	-0.309499	-0.0643828	-0.365256	-0.0629626	-0.583886	-0.247298	-0.141523	-0.30469	-0.162777	-0.0514939	-0.0561041	-0.631935	-0.127503	-0.190249	0.0343883	-0.096644	-0.252542	-0.47251	-0.161838	-0.098552	-0.545451	0.359888	0.134925	0.0597326	-0.242674	-0.49854	-0.208728	-0.382425	-0.39207	-0.041251	-0.241379	-0.402517	-0.0858753	-0.211028	-0.307217	-0.490653	-0.512125	-0.47979	-0.283148	0.0349013	0.120247	-0.0935403	-0.0741035	-0.247341	-0.433656	0.164612	-0.460325	0.498166	0.150088	-0.258155	-0.00633782	0.00545744	-0.334021	-0.302967	-0.366049	0.410795	0.104006	-0.264907	-0.206104	0.0377383	0.147093	-0.186316	0.0289243	-0.102988	0.539134	-0.449487	-0.370691	-0.161	-0.0930138	-0.219646	-0.382519	-0.45554	0.222632	0.206822	-0.528655	-0.398407	-0.503733	-0.566602	-0.0427706	-0.515592	-0.00232895	-0.3711	-0.361086	-0.227535	0.0650001	0.164346	-0.268853	-0.455923	0.210819	0.0760896	-0.595338	-0.256372	0.376721	-0.299133	0.112548	-0.252868	-0.278661	-0.153357	-0.0531807	0.105072	-0.604022	0.127159	-0.199088	-0.0651268	-0.182712	0.244261	-0.154485	-0.381879	0.0163251	-0.343863	-0.297569	-0.245018	0.0458104	-0.508621	-0.269869	0.228457	-0.0418521	-0.0261447	-0.332535	-0.147983	0.102709	-0.177037	-0.249521	-0.532174	-0.0408361	0.204777	0.100396	0.334739	0.0379281	0.0242235	-0.23133	-0.14714	0.299602	-0.235094	0.315829	-0.0292138	-0.245475	0.117306	-0.498015	-0.165118	-0.0110153	-0.289595	-0.159551	-0.277919	0.0341144	0.00160742	0.211696	0.0114671	-0.349563	-0.161348	-0.0311244	-0.23105	-0.0462822	-0.532083	-0.100636	0.055848	-0.148803	0.223526	-0.257037	0.36181	-0.209887	0.0196286	0.191661	0.243424	-0.38949	0.226128	-0.256391	0.356199	-0.149281	-0.360009	-0.184508	-0.00126329	0.445193	-0.404824	-0.216766	0.453411	-0.578211	-0.417514	0.183342	-0.205689	-0.463687	-0.193869	-0.55526	-0.118193	-0.00438475	-0.423861	-0.149905	0.0767436	0.245529	-0.342915	-0.127077	0.21746	-0.126884	-0.301615	-0.194248	-0.237846	-0.29815	0.141641	-0.0834895	-0.192159	-0.403221	0.00339351	-0.405342	-0.508199	-0.0417205	-0.272176	-0.147957	0.152756	0.0445392	-0.463791	-0.125511	0.156954	0.288511	-0.00877944	0.0674393	-0.267603	-0.456914	0.137098	0.304372	0.16644	0.231898	-0.147582	0.410866	0.168463	-0.305041	-0.504313	-0.168636	-0.31459	-0.0862514	-0.0558199	-0.34943	0.00236813	0.121975	0.227446	-0.338589	-0.193847	-0.475683	-0.26768	0.0787693	-0.0174654	-0.368551	0.299868	-0.0421209	0.121427	0.263342	0.138304	-0.0746459	0.0215512	-0.141103	-0.0270793	-0.291981	0.170165	-0.347146	0.324507	-0.230439	-0.273049	-0.167579	-0.350374	-0.273168	-0.409987	-0.226964	-0.250128	0.0523831	0.432379	-0.0762108	-0.197818	0.0723674	-0.129135	-0.47934	-0.0873928	-0.488346	-0.341964	-0.355777	-0.184398	-0.263743	0.256615	-0.400767	0.451191	-0.313558	-0.261306	-0.0395894	0.312742	-0.222603	-0.186643	-0.0397867	-0.375631	0.015942	0.256379	0.106391	0.321571	-0.267356	-0.221613	-0.371884	-0.262708	0.194832	0.16218	-0.0783683	0.121495
GOBP_NEGATIVE_REGULATION_OF_AMYLOID_PRECURSOR_PROTEIN_BIOSYNTHETIC_PROCESS	0.00938756	0.242162	0.390767	0.0580432	-0.216088	-0.173035	0.098317	0.0374637	-0.261588	-0.255878	0.192879	0.580765	-0.543653	0.0447326	0.120971	-0.186277	0.0923414	0.571893	-0.276812	-0.206138	-0.522464	-0.54911	0.220853	0.296554	-0.376667	0.389994	-0.00445109	0.161558	0.153363	-0.0945715	0.0445063	-0.222366	-0.313465	0.114798	-0.5981	-0.503413	-0.0677133	0.423793	-0.164568	-0.420054	-0.091331	0.64476	0.0993076	-0.553343	0.488374	0.0674629	0.113338	0.0743687	-0.474326	0.761707	-0.26336	0.428552	0.258241	0.288514	0.328197	-0.269902	-0.12571	-0.412457	-0.153197	0.108736	0.707808	0.215409	-0.251888	-0.290648	0.0675533	-0.0396201	0.271385	-0.326506	-0.35896	0.165583	0.589956	0.507214	0.0876841	-0.0612403	0.0413667	-0.0386568	0.23111	0.457873	-0.000148943	-0.583939	0.195446	0.0496778	0.490487	0.646285	0.137224	0.343664	-0.376372	-0.148821	-0.251981	0.196707	-0.203133	0.174157	-0.0689723	-0.300218	0.359459	0.175727	0.196646	-0.354218	-0.419972	-0.657868	0.626294	0.273412	-0.172431	-0.00658096	0.159888	0.0913538	0.230862	-0.420032	-0.0408998	-0.469178	-0.263973	0.244727	0.140116	0.00337472	0.191342	0.282177	0.323874	0.0858603	-0.339827	0.301651	0.204287	0.229227	-0.385865	0.135428	0.42756	-0.0185469	-0.58101	0.114146	0.569164	-0.10762	-0.117876	-0.130592	-0.526166	-0.0615284	-0.0014684	0.0962325	-0.443636	0.117753	-0.106205	0.0809135	0.132514	0.461186	-0.157225	-0.358728	-0.103178	0.436569	-0.00931548	-0.412525	0.510036	-0.15275	-0.137136	0.439217	0.242885	0.0648285	-0.170446	0.598799	0.248795	0.136387	0.193145	0.0137251	-0.201251	0.489696	-0.682899	0.0922172	-0.351055	-0.0704539	0.157471	0.374918	0.26752	0.311053	-0.09588	-0.710802	-0.256351	0.291597	0.373718	0.235766	-0.31574	-0.266964	0.531236	-0.139145	-0.362069	-0.384946	-0.592812	-0.0414148	-0.254262	-0.0827994	0.32679	-0.554248	0.211697	0.48795	-0.449728	0.312147	0.255006	0.191824	0.203662	-0.230109	0.0568694	0.691013	0.571707	-0.581667	-0.589307	0.155092	-0.583597	-0.451225	-0.265034	-0.634879	-0.16614	-0.223905	-0.105418	-0.589661	0.411531	-0.598212	-0.530185	0.146159	-0.337605	0.209467	-0.166643	0.223213	0.117054	-0.586009	0.00159191	-0.446147	-0.318691	-0.384581	0.153625	-0.292532	0.233271	0.110154	-0.372519	0.135426	0.0572854	-0.144982	0.0451671	-0.12803	0.0896442	-0.272729	-0.36481	-0.353457	-0.1526	-0.609321	-0.198078	-8.28e-05	-0.246839	0.0815847	-0.232736	-0.093427	-0.0130946	0.0426744	-0.394727	0.430735	-0.637109	-0.169435	0.19975	0.120399	0.079388	0.242027	-0.388868	-0.173812	-0.392033	-0.344826	-0.409179	0.202234	-0.0909894	-0.138141	-0.104284	0.502279	0.170213	-0.604803	0.583492	-0.365233	-0.604099	-0.366372	-0.148173	0.0824828	0.33592	-0.284334	-0.126608	-0.374331	-0.114605	-0.211904	-0.351485	-0.599355	-0.421193	0.527383	0.411363	0.254007	-0.121073	-0.14345	0.250559	-0.554452	-0.556846	-0.435916	-0.43493	0.152415	-0.612421	-0.183097	-0.219105	0.416835	0.43481	-0.320312	-0.105231	-0.606018	0.218701	-0.159609	0.0631671	-0.292766	-0.326742	0.115251	-0.208998	-0.445845	-0.289676	0.22761	-0.205763	-0.238447	0.0685108	-0.227248	-0.307668	-0.294501	0.332532	-0.179994	-0.0199814	-0.600293	-0.580791	-0.604987	0.319717	-0.62623	0.267651	-0.0594856	-0.595719	-0.605516	-0.114919	-0.567422	-0.246426	-0.427688	-0.404599	-0.230968	-0.0409458	-0.259261	-0.650576	-0.192232	-0.349394	-0.0643053	0.501526	-0.0236899	0.0622316	-0.235177	-0.0479322	-0.435102	-0.59169	-0.423279	0.080614	-0.520853	-0.118626	-0.0478651	-0.133426	0.0631474	-0.299094	-0.0365041	-0.372132	0.0725631	0.125783	-0.237135	-0.508698	-0.592298	0.0471915	-0.123104	-0.469902	-0.117231	-0.407599	-0.119727	-0.291199	-0.422483	-0.189183	-0.010622	-0.605933	-0.328997	-0.401248	0.116872	-0.574107	-0.293231	-0.273423	-0.307244	0.359894	0.288116	-0.227025	-0.584199	-0.0844893	-0.45255	-0.534276	-0.399147	-0.0201353	-0.170091	0.15555	-0.217176	-0.166951	0.396998	0.107961	-0.291385	0.0348189	-0.237278	0.228168	-0.493657	-0.307201	-0.240552	-0.51408	-0.188187	-0.603206	-0.192907	-0.29677	0.119803	0.708768	-0.337394	-0.0951943	-0.534388	0.191596	-0.285752	-0.27723	-0.155452	-0.399979	-0.363019	-0.586761	0.292644	-0.599858	0.139549	0.0964643	-0.298021	0.152547	-0.195175	0.0241858	0.010245	-0.151239	-0.336835	-0.311148	-0.143646	-0.202328	-0.119077	-0.325992	-0.596346	0.0541233	-0.12373	0.551848	-0.265489	-0.589164	-0.264824	-0.283695	-0.561455	-0.193868	0.467642	0.238842	0.07866	-0.56532	0.354734	-0.127131	-0.593405	-0.0234283	-0.327264	-0.17728	-0.00349691	0.00332187	-0.230263	-0.546614	0.0156155	0.296971	-0.616164	-0.204279	-0.482906	0.25878	0.0689052	-0.0858746	-0.190031	-0.653414	-0.560146	-0.272552	-0.617263	-0.56051	0.0346523	-0.327061	0.138522	0.112416	-0.61112	-0.257404	-0.0817446	0.628708	0.280739	0.0997573	-0.571536	-0.606663	-0.0980035	0.138537	-0.604141	-0.194869	-0.0128344	0.280023	-0.00257086	-0.306425	-0.205377	-0.00842109	-0.294366	0.167996	-0.453563	-0.217256	-0.37292	-0.0861909	-0.587906	-0.463909	-0.541124	-0.441232	-0.00506054	0.228298	-0.413273	0.569226	-0.567699	-0.575178	-0.342344	-0.606252	-0.566306	-0.196449	-0.526654	-0.611742	-0.60453	-0.425509	0.161731	-0.198386	0.136723	0.0377813	-0.253686	-0.262334	-0.0571137	-0.162617	0.106206	0.0820984	-0.0414636	-0.124578	-0.194648	-0.474872	-0.180974	-0.597004	-0.338082	-0.434917	-0.336756	0.713211	-0.514951	-0.570825	0.288252	0.0819019	-0.19739	-0.0648409	0.553942	-0.373503	-0.0142655	-0.328958	-0.558134	0.557346	-0.0103383	-0.335427	0.0713881	-0.599781	-0.67937	-0.551947	-0.573147	0.256705	-0.0878662	-0.598502	-0.212365	0.0641535	0.118837	0.661601	-0.376333	-0.0784356	-0.601837	-0.452905	0.109584	-0.265861	-0.367271	0.023252	0.151217	-0.249851	0.0347449	-0.549235	-0.397867	-0.257359	-0.597796	0.0945748	-0.305305	0.0213111	0.0732761	0.396591	0.103321	-0.247099	-0.551473	0.0801343	-0.609776	0.0383476	-0.609552	-0.216598	-0.286736	-0.0759166	-0.344279	-0.676533	-0.606156	-0.284557	-0.584239	-0.152552	-0.0126514	0.297549	0.35362	-0.0749499	0.136102	0.0192852	0.342575	-0.0360081	-0.571242	-0.408514	-0.193548	0.310014	-0.231764	-0.415362	-0.349467	-0.17837	0.0448309	-0.330642	-0.233663	-0.606175	-0.0111158	-0.413419	0.464022	-0.583853	-0.573122	0.530992	0.121754	0.0467114	-0.0187624	-0.0354373	0.60963	-0.565393	-0.195486	0.0437797	-0.187029	-0.612855	-0.314067	0.0147349	0.213006	-0.252792	-0.262832	-0.274739	-0.00801969	-0.567665	-0.205714	-0.640885	-0.161471	-0.498316	-0.198653	-0.48655	0.456694	-0.144299	-0.28117	0.0666479	0.0241774	-0.40391	0.179054	0.131833	-0.188139	-0.253294	0.242138	0.265055	-0.621624	0.390841	0.151288	-0.385707	0.177107	-0.240919	0.491639	-0.0618908	-0.61952	-0.21089	-0.191307	-0.0019364	-0.593717	0.226787	0.0348606	-0.296009	-0.571561	-0.611396	0.0127835	-0.577504	-0.193764	-0.574977	-0.642731	-0.622751	-0.322758	-0.122959	-0.366676	-0.6015	0.130074	0.0863752	-0.62006	-0.585682	-0.0378863	0.596232	0.477283	0.429248	-0.354194	-0.624276	-0.610455	-0.297519	-0.155257	-0.339369	-0.264496	0.275794	-0.585728	-0.219152	-0.610521	0.0415118	0.174343	-0.598073	-0.612534	-0.0612862	-0.110565	0.192873	-0.276084	-0.0702621	-0.191247	-0.612232	0.0761301	-0.644636	0.175497	0.0135987	0.271358	0.180716	0.240306	-0.319185	-0.601464	-0.618909	-0.199429	-0.32408	-0.0376291	-0.600716	-0.291413	0.0494929	-0.177443	-0.18926	-0.509713	0.134613	-0.606036	0.223127	-0.354021	-0.579637	-0.0923117	-0.524334	-0.288807	0.255787	-0.52425	-0.612701	-0.20392	0.193007	-0.280387	-0.436914	-0.593603	-0.62142	-0.599735	0.13724	-0.0993446	-0.211605	0.0950881	-0.376407	0.00305811	-0.140146	0.200066	-0.44792	-0.569667	-0.618418	0.0605515	-0.601734	-0.687953	-0.583568	-0.609703	-0.0326782	-0.568206	0.0541891	-0.61808	-0.274617	-0.0410767	-0.194728	0.0716859	0.468089	-0.299202	-0.341537	0.0821042	-0.356105	-0.195111	-0.60579	-0.555503	-0.0477515	-0.310169	0.236967	-0.26624	0.223325	-0.531697	0.602769	0.0555078	-0.17597	0.198054	-0.539371	-0.298658	-0.258451	0.487552	-0.17906	-0.3236	-0.284443	-0.653191	-0.245599	0.599357	-0.645359	-0.491385	-0.247443	0.0665098	-0.00502444	0.0943904	0.214903	0.170601	-0.603012	0.199366	-0.129338	-0.405998	-0.578956	0.114476	0.109548	-0.392558	-0.334125	-0.653918	-0.357973	-0.15407	-0.281339	-0.316524	-0.589004	0.479666	-0.0622658	-0.373863	-0.561892	0.501023	-0.597728	-0.226036	0.165076	0.311525	-0.573046	0.101914	-0.302155	0.271792	0.29487	-0.596134	-0.25319	-0.0128597	0.325048	0.0970473	-0.226003	0.243781	0.141418	0.059599	-0.163427	0.304027	-0.344714	-0.429727	0.0837096	-0.443509	-0.501083	0.657201	-0.615557	0.0799691	-0.249884	-0.492358	0.127026	0.188932	-0.315162	-0.00471027	0.11237	0.190742	-0.00180833	-0.516739	-0.00993274	-0.24345	0.0226713	0.29548	0.186033	-0.606234	-0.101663	-0.30161	-0.205481	-0.387191	-0.581929	0.33334	-0.186292	0.24534	-0.480889	-0.55118	-0.203167	0.203652	-0.589682	0.246505	-0.100481	-0.31911	-0.298816	-0.358782	-0.340948	0.0868563	-0.0864291	-0.0153597	-0.104715	0.373018	-0.3265	0.00946269	-0.137646	-0.593257	0.225444	-0.0945669	-0.558195	0.294715	0.546839	0.163887	-0.618426	0.183207	-0.297035	-0.596536	-0.374592	-0.00257114	-0.17454	-0.522973	-0.250794	0.00462823	0.708249	0.142351	0.144681	-0.0823663	0.0564882	-0.21249	-0.603343	-0.287359	0.0720932	-0.158826	0.383226	-0.570744	-0.538114	-0.284468	0.0612628	0.0379287	-0.552962	-0.57478	-0.0519515	-0.335178	0.571605	0.273357	-0.605044	-0.139383	0.215307	-0.251082	0.00687634	-0.602985	-0.15036	-0.238964	0.108056	-0.365482	-0.34461	-0.0517958	0.201909	-0.297626	-0.567905	-0.191066	-0.639287	-0.320653	-0.229242	-0.409082	-0.256715	-0.636359	-0.615584	-0.254913	-0.58544	-0.677387	-0.194996	0.169191	-0.21305	-0.603404	0.42229	-0.374127	-0.136634	0.536635	0.143589	-0.267068	-0.325608	-0.60212	-0.205625	0.111858	-0.390829	-0.0381276	-0.355089	-0.259979	-0.292564	-0.604439	0.239512	-0.505463	-0.316036
GOBP_NEGATIVE_REGULATION_OF_AMYLOID_PRECURSOR_PROTEIN_CATABOLIC_PROCESS	0.0210445	0.182463	-0.0383072	0.0896775	0.0765908	0.0371928	0.0661459	-0.134669	0.0677492	0.0191908	0.299136	-0.154552	0.0697701	0.147544	-0.0711871	0.0353154	-0.284481	0.244636	0.284874	0.245105	-0.346777	-0.170831	0.37774	0.31197	-0.457402	0.499688	-0.146037	-0.0940634	0.293738	0.120673	-0.0596468	-0.0372844	-0.139483	-0.156565	0.122143	-0.365179	0.0183901	0.251027	0.0831148	0.398634	0.232854	0.461137	0.122231	0.183965	-0.0428736	0.190467	0.0375312	0.103844	0.369595	-0.203317	0.295991	0.144627	0.192509	-0.374978	-0.104222	-0.495326	-0.127108	0.30294	0.0471168	0.242417	-0.217685	0.381303	-0.314599	-0.0369908	0.186063	0.0870236	0.393863	-0.0319176	-0.372906	-0.077361	0.184699	-0.167486	0.0349951	-0.0751665	0.125571	0.14962	-0.242772	0.237102	-0.122469	0.199112	-0.0929882	0.0774532	0.199595	-0.125	0.0925395	0.000374807	-0.216004	0.345895	0.162833	-0.152992	-0.0481123	0.0637263	0.0138083	-0.143836	-0.214034	-0.171341	0.56826	0.0415877	-0.142636	-0.109901	0.596462	0.0391017	-0.176354	0.155891	-0.0563586	-0.191708	-0.132993	-0.199809	-0.0594071	-0.289803	0.0963144	0.314483	0.0147724	-0.477616	-0.319812	0.213858	-0.0599164	0.097476	0.283252	0.289379	0.0957357	0.0899187	-0.105155	-0.174303	-0.00848017	-0.0101839	-0.196209	-0.192543	0.258548	0.00545509	0.159998	0.318611	0.0885705	0.387584	0.0929853	0.0890959	-0.273018	0.0695852	0.313741	-0.0636758	0.0988063	-0.261131	0.194737	0.0978828	0.23186	0.0523295	-0.193908	-0.00675359	0.138904	-0.201206	-0.280319	-0.183245	-0.0785694	-0.251894	-0.179657	-0.0734102	0.460999	-0.0293292	0.0525892	-0.0669136	0.242321	-0.369965	0.155723	-0.0306707	0.210889	0.104066	0.381607	0.0254505	0.375284	0.0278292	0.296002	0.112039	-0.036241	0.0892912	0.311478	-0.168254	-0.284522	-0.146406	-0.115676	0.268829	0.424321	-0.0197219	-0.46887	-0.276706	0.0885962	-0.0322152	-0.0446109	-0.340425	0.191667	0.103105	-0.32676	-0.00334816	-0.0447607	-0.241796	0.0569137	-0.37601	-0.306816	0.220348	0.00440557	0.0313517	0.163978	-0.160393	-0.0197566	-0.254982	0.225072	-0.388963	-0.0691474	-0.205895	-0.00687007	-0.26177	0.0219668	0.225718	-0.543281	0.0406384	0.168386	0.022357	-0.215793	-0.27025	-0.294533	-0.308835	-0.181836	0.138661	-0.158756	-0.0709787	0.21038	-0.257136	0.345167	-0.188755	0.239416	0.050335	-0.138568	-0.37162	0.139891	0.387432	0.339104	-0.0893152	-0.0129243	0.080304	0.355193	-0.152507	-0.095997	-0.180747	-0.0817724	-0.315402	0.315012	0.0256175	-0.0835837	-0.164632	-0.353516	0.246137	-0.173804	-0.0240182	-0.161712	-0.197784	-0.0393874	-0.0869187	-0.0407163	-0.0126976	-0.00789177	0.0138725	0.141808	-0.268745	0.0445536	-0.248695	-0.485455	0.199565	-0.116725	-0.171072	0.0638731	-0.119691	-0.144486	0.147865	-0.309051	0.163007	-0.047427	-0.159972	-0.151788	0.106315	-0.0647592	0.177999	0.230397	-0.108843	0.200767	0.0120792	-0.00705009	-0.131457	-0.0804369	-0.333942	-0.281855	0.0212501	-0.27708	-0.424591	-0.271451	0.158562	-0.00253645	-0.113096	-0.0543679	-0.0199232	-0.268227	-0.0354352	-0.442264	0.0876498	0.319778	-0.36931	0.239976	-0.115022	0.309333	0.0975318	-0.17554	0.144136	-0.151293	-0.0898878	-0.0750582	0.000829631	0.107632	0.164146	-0.150928	-0.0533791	0.0671639	-0.132921	0.118496	-0.264418	0.237156	-0.0350494	0.208635	0.0811726	0.223722	-0.0486323	0.0286205	-0.399128	0.0856893	0.473637	-0.143976	0.0779505	-0.0924274	-0.219508	-0.273072	-0.0124625	0.125124	-0.258501	0.141836	-0.157837	-0.00786616	-0.147295	-0.118489	-0.174298	0.147166	0.2311	-0.0208845	-0.298847	0.0769238	-0.145356	0.0959359	-0.081404	0.00636588	-0.109329	-0.0214382	0.446571	-0.143477	-0.175419	0.0819651	-0.190075	0.0206038	0.153466	0.49139	0.270619	-0.114291	0.0310092	0.0124413	-0.094766	-0.125876	-0.321802	0.0370543	-0.277474	0.0863045	0.077145	-0.300363	0.13057	-0.511383	-0.0910551	0.0936669	-0.54742	0.0161584	0.26547	0.056326	0.0275117	-0.222632	-0.328034	-0.0878958	0.0422722	0.0327686	-0.325734	-0.357847	0.0233239	0.180474	-0.134196	0.319502	0.0849001	-0.137904	-0.28809	-0.136976	0.176465	-0.031955	0.0166144	-0.0887417	-0.262026	-0.141405	-0.299646	0.0847144	0.113893	0.152705	-0.159987	-0.155747	-0.417337	-0.0163177	-0.104718	-0.0419382	-0.0575067	-0.116377	0.316185	-0.393487	0.153848	-0.388525	0.189894	-0.268442	-0.137047	-0.415807	-0.0354229	0.123973	-0.172624	0.49183	-0.127962	-0.0619491	-0.11224	-0.18055	-0.22705	-0.197803	-0.148897	0.152924	0.0453168	-0.224852	-0.212831	-0.263406	0.14982	-0.16577	-0.433856	0.23605	-0.0305719	0.0523995	-0.184837	0.296777	-0.115154	0.207266	-0.456017	0.110508	0.0884219	-0.025278	-0.110303	-0.162711	-0.235134	-0.125861	0.0879166	0.361207	-0.0486198	-0.0308238	-0.129129	-0.00940237	-0.112532	0.00160065	0.263172	-0.547368	0.479592	0.131011	-0.239201	-0.360698	0.1134	0.161995	-0.195239	0.156183	0.16594	0.213492	-0.107016	0.0335602	0.131305	-0.149101	-0.118349	0.0796604	0.202703	-0.0363165	-0.200287	-0.253009	-0.155656	0.307315	-0.0489896	-0.088217	-0.0545265	0.0826608	-0.180948	0.390605	0.123228	-0.108899	-0.0613747	0.152569	-0.0348394	0.0271318	-0.0638795	-0.258091	0.00476253	0.170437	-0.510254	0.0816801	-0.0277014	-0.128659	0.4127	-0.289361	-0.0862356	-0.0456795	0.0525687	-0.170055	0.00776332	-0.292683	-0.292065	0.25078	-0.200435	0.194926	0.148433	-0.0661683	-0.41192	-0.316615	-0.23633	0.279169	0.391944	0.36529	0.145404	-0.164678	0.288096	-0.168398	-0.0112519	-0.203136	0.00183699	0.262729	0.210138	-0.000508356	-0.01896	-0.116094	-0.259818	-0.15876	-0.0736228	-0.236229	-0.23586	-0.162236	-0.032096	0.0826906	0.118043	-0.150376	0.0797543	-0.315328	-0.349494	-0.0771135	-0.0390416	0.26975	-0.174266	0.161627	0.149833	0.107239	-0.0916157	0.161343	-0.141458	-0.215174	0.368632	-0.160925	-0.0197809	-0.0215199	0.162459	0.240338	0.169411	-0.411478	-0.293253	0.168905	-0.0466211	-0.427259	0.0389134	-0.153376	0.0418544	-0.171291	0.0496313	-0.559125	0.110286	0.101594	0.0562629	-0.0867062	0.0394126	-0.0697013	0.529975	0.0950587	0.200605	-0.209978	-0.148148	-0.217031	-0.107513	-0.376235	-0.207748	-0.0311015	-0.121707	-0.0962927	0.143885	-0.28692	0.0575004	0.231231	0.150329	0.0269739	-0.122934	0.476188	-0.0452548	0.0693161	0.171341	0.267546	-0.0455757	0.192945	-0.24039	-0.150142	-0.29167	-0.143412	0.0597509	0.078196	-0.251731	0.210251	-0.131621	-0.125996	-0.215467	-0.144769	0.110868	0.170706	0.25359	-0.133622	-0.25718	-0.0445747	-0.247141	0.326166	-0.336415	0.0882871	0.265189	0.0706088	-0.10451	-0.0525707	-0.192377	0.0300951	-0.0571182	-0.353141	0.18933	0.0370092	-0.024758	0.246049	0.487196	-0.223238	0.0218895	0.150919	-0.361479	-0.105593	0.0979005	-0.0737383	-0.317628	-0.205783	0.0511585	0.192768	-0.00109221	0.129503	-0.212744	-0.3501	0.248642	-0.291362	-0.0467209	0.151116	0.0202692	0.298277	0.53587	0.326473	-0.174036	-0.428517	0.0522741	0.0910962	-0.111443	-0.264139	-0.0372666	0.270591	-0.325762	-0.154745	-0.0358592	-0.0544228	-0.0920816	0.343199	0.0505552	0.130152	0.071454	-0.387964	-0.302795	-0.0618395	-0.12361	0.484149	0.203956	0.241429	0.37609	0.00671269	-0.327341	0.196874	-0.302835	0.0944025	0.254914	0.201566	0.182289	-0.0966887	-0.152859	-0.264541	-0.430543	0.0727676	-0.267519	-0.346371	0.381122	0.221366	-0.311691	-0.420013	-0.136291	-0.166846	-0.271593	0.344051	0.122175	0.117621	0.389835	0.194193	0.160506	-0.130572	-0.0897319	-0.26815	0.177594	-0.321609	0.120243	-0.0512236	-0.058146	-0.259964	-0.217973	-0.207696	0.334622	0.215308	-0.207332	-0.285793	-0.368853	0.223769	-0.397259	-0.225347	-0.145482	0.338414	-0.242274	0.209836	-0.156092	0.422703	-0.372599	-0.181862	0.194125	0.0723344	0.143964	0.0107672	-0.0247318	0.0407942	0.228198	-0.409147	-0.240119	-0.315593	0.0653058	-0.0404842	-0.247271	-0.439474	-0.37298	-0.13286	-0.416599	-0.263955	-0.242037	-0.323323	0.0890098	-0.106601	0.190241	-0.160229	0.00233587	-0.174385	-0.452737	0.0719671	0.00219388	0.112949	-0.180398	0.213835	0.000194939	-0.261441	0.34958	0.120781	0.0432783	-0.111876	0.391233	0.245909	0.19514	-0.276084	-0.0241684	-0.134818	-0.433168	0.240374	0.112147	-0.31909	0.379776	0.0264165	0.0543911	0.000631203	-0.049584	-0.161044	0.0396052	0.234338	0.0777349	-0.0363031	-0.0591018	0.0733201	0.214363	-0.225425	-0.263385	-0.257971	-0.121929	-0.380479	0.252133	-0.102463	0.0289633	-0.211912	0.0322284	-0.240512	-0.470626	0.414188	0.271232	0.274274	0.236226	0.0289586	-0.134144	-0.347625	0.149882	-0.391079	0.19866	0.0828784	-0.158061	0.038009	0.372666	0.0762935	-0.187422	-0.168755	-0.175881	-0.112646	-0.334524	-0.448607	0.406103	0.161883	-0.256368	-0.208094	0.278345	0.102052	-0.0504721	0.115019	0.426881	-0.084891	-0.207434	0.260973	-0.273557	-0.353664	0.0225697	-0.0804825	0.384037	0.333432	0.0164039	-0.137316	0.0647058	0.239019	-0.212239	-0.000983551	-0.169115	-0.0543967	-0.331008	-0.166589	-0.0964766	-0.204979	0.477405	-0.328536	-0.10384	0.0870149	0.307964	-0.254686	0.0227442	0.193975	-0.212517	0.0500039	0.0785123	-0.35814	-0.233829	-0.0607872	0.109135	-0.233407	0.161835	0.177226	-0.0704449	-0.270299	0.0741486	-0.29192	0.248303	-0.168764	0.0764505	0.103989	-0.143055	0.346029	0.384603	-0.028951	0.351179	-0.264624	0.251995	-0.124475	-0.28855	0.0511686	0.184009	-0.23262	0.118331	0.147504	0.0119783	-0.212823	0.144387	-0.200543	0.166409	0.252657	0.254405	0.221855	-0.348893	-0.222657	-0.317651	0.0349483	0.13966	-0.284415	-0.0166715	-0.472958	0.214359	0.0174821	-0.270163	-0.187879	0.343335	0.248386	-0.15174	0.0708819	-0.216637	0.232412	0.0409009	0.0909782	-0.218647	-0.147423	0.0157969	-0.291581	-0.411298	0.0517203	0.176658	0.147417	0.153222	0.0254034	0.341375	0.203791	0.187462	0.052096	0.481154	0.00284795	-0.420213	-0.159592	0.321535	-0.404872	-0.281163	-0.375916	-0.247589	-0.00144382	0.0756497	-0.244481	0.225881	-0.33618	0.00586393	0.255383	0.0344765	-0.117517	0.0324464	-0.0711543	-0.0706671	0.187096	0.104835	0.22438	-0.0269993	-0.206233	-0.132743	-0.0398782	0.207056	-0.381805	-0.151338	-0.00816883	-0.10179	0.0939267	-0.447722	-0.397009
GOBP_NEGATIVE_REGULATION_OF_ANDROGEN_RECEPTOR_SIGNALING_PATHWAY	-0.182756	0.543516	-0.157628	0.209287	0.379121	-0.0362486	-0.162178	0.1302	0.392366	-0.171237	0.0145854	-0.168986	0.348664	0.18286	0.24496	0.399382	0.060298	0.0639603	-0.229356	0.0725686	0.216884	-0.484988	-0.0491776	0.0213886	-0.116204	-0.343185	0.421704	0.0358883	-0.519872	0.0453751	0.0946153	0.0613574	-0.314343	0.537064	-0.130555	0.0151062	-0.0608209	0.445655	0.146118	0.313836	-0.199816	-0.187517	-0.564242	-0.135481	0.122754	0.328474	0.312508	0.285735	0.0079697	0.336001	0.15689	-0.251102	-0.198391	0.14196	-0.0821647	0.0428309	-0.305587	-0.434024	-0.0380085	-0.466956	-0.14196	-0.293121	0.556015	0.233595	-0.251026	0.309939	-0.0350732	-0.0375059	-0.298909	0.549821	-0.114618	-0.377847	-0.226373	0.0293841	0.14137	0.328352	-0.267506	0.559561	0.552615	0.576564	-0.0671101	0.179978	0.264326	0.233199	-0.131602	-0.0163064	-0.268147	-0.223937	-0.140263	0.194096	-0.182303	-0.113511	0.362698	0.181044	-0.310102	0.141333	-0.0694083	-0.107875	0.132545	0.231445	-0.071061	-0.0748887	0.273158	0.0052	-0.00750232	-0.328297	0.262303	0.101362	-0.598245	-0.567413	-0.401237	-0.000835405	0.446165	-0.0427736	-0.0457124	0.394979	0.24512	0.412801	0.584339	0.151908	0.320195	0.0721073	-0.50548	-0.549694	-0.340704	0.00708086	-0.261359	-0.348045	0.274957	-0.0288094	0.195308	0.230879	0.0479429	-0.105601	0.161715	-0.214311	0.163642	-0.0723398	-0.0878056	-0.042196	0.129996	0.284856	-0.217825	0.53684	0.0190778	0.0963308	0.0598327	-0.00465723	0.0425906	-0.195447	0.00331998	-0.388954	0.553423	0.0552484	0.416859	-0.0746343	0.13162	0.0243067	0.0874964	0.191114	0.136811	-0.290515	0.334034	0.0160577	-0.0643125	-0.0346915	0.157233	0.116486	0.134281	-0.274425	0.115142	-0.237073	-0.101397	0.0606185	0.175728	0.327336	-0.151903	0.346553	0.103605	0.210892	0.0543868	0.512098	-0.0423986	-0.413505	-0.259945	0.0479458	-0.318931	0.125405	-0.0105827	0.264319	-0.488638	0.0229488	-0.325695	-0.559782	0.439759	-0.161657	-0.156609	0.129354	-0.0225906	0.175714	0.0896591	0.201758	0.419179	0.16188	0.338742	0.11187	-0.284168	0.287527	0.0922242	-0.614857	-0.472084	-0.452724	0.180746	-0.550836	-0.269031	-0.292448	0.0514191	-0.361917	-0.00963185	0.0776554	-0.156131	-0.340678	0.406193	0.161307	0.211752	-0.118104	-0.350744	0.0663668	-0.0904226	0.409216	-0.264515	-0.25602	-0.582993	-0.382896	0.346004	0.000149094	0.0631541	0.319501	0.0757752	-0.28967	-0.187713	-0.467851	-0.256248	-0.188354	-0.245874	-0.123923	-0.240495	-0.155254	-0.446116	0.220327	-0.210286	-0.568858	-0.488154	-0.459515	0.069136	-0.488461	-0.381476	-0.307256	0.381368	-0.308366	0.149673	0.236006	0.0807739	-0.222531	-0.175437	0.11288	-0.521642	-0.137141	0.535152	0.00881638	-0.41856	-0.00318196	-0.0625074	-0.398827	-0.132943	0.0642932	-0.0791678	-0.480826	-0.261591	0.0486487	-0.39724	-0.465657	-0.394012	0.260064	-0.100463	-0.474256	0.174117	-0.24063	-0.618874	0.185266	-0.246719	0.333928	-0.244861	-0.407891	-0.0337272	-0.149149	0.1047	-0.406931	-0.440904	-0.276565	0.101268	-0.0753655	0.250135	-0.506386	0.355086	-0.291573	-0.472672	-0.380949	-0.220267	-0.424708	-0.24072	0.0117029	-0.234967	-0.292824	-0.0131109	0.195756	0.456119	0.100152	0.120703	-0.561002	-0.156851	-0.178783	-0.424939	-0.455618	-0.184539	-0.243356	-0.239453	-0.48392	-0.45662	-0.402477	0.278674	-0.636607	-0.0453653	-0.37432	-0.0406104	-0.481271	-0.507831	0.129543	-0.303065	-0.148743	0.0730115	0.443832	-0.348456	0.0576104	-0.405248	0.243864	-0.176583	0.232564	0.0353033	0.139399	-0.409626	-0.326316	0.415312	0.0920361	0.131949	-0.387237	-0.194955	-0.280687	-0.0164833	0.222148	0.382984	-0.43145	0.223611	-0.654109	-0.179138	-0.523583	0.138598	0.0135263	-0.0671082	0.528682	-0.0722412	0.0316497	-0.134178	-0.339237	-0.387528	-0.303151	0.237053	-0.427723	-0.400378	-0.256118	-0.142267	-0.345878	-0.511513	0.209901	-0.25468	0.184568	-0.303538	-0.449415	-0.0493018	0.266661	-0.479413	-0.456182	-0.189028	-0.16931	0.145703	0.126903	0.497687	-0.0501081	-0.265429	0.3845	0.422745	-0.0436465	0.0989294	0.236647	-0.268452	-0.318892	0.154111	-0.117694	0.0989966	0.028124	0.162653	0.0594268	-0.138088	-0.387756	-0.0393875	0.163158	-0.5261	0.143378	0.0189498	-0.136131	0.126158	-0.183829	-0.191792	-0.0945849	-0.127839	0.102438	0.187506	-0.339088	0.106073	-0.2789	-0.215715	-0.534984	-0.336212	0.127524	-0.249114	-0.045793	-0.13953	-0.340422	-0.407473	-0.282081	0.126094	-0.417402	-0.0022111	-0.0111164	-0.457669	-0.528731	0.20758	-0.38342	-0.52562	-0.304608	0.239561	-0.569243	-0.226483	0.123792	0.0349985	-0.333667	-0.031251	-0.428171	-0.0595255	-0.501448	-0.359471	-0.0356179	0.0449404	0.22381	-0.48682	0.201082	-0.393753	0.281314	-0.124028	-0.291692	0.134757	-0.505526	0.183133	0.0165551	-0.492035	-0.20366	-0.0401058	-0.348716	-0.626269	-0.296737	-0.423879	-0.271669	-0.360491	-0.17743	-0.338888	0.291814	-0.230045	0.0176071	-0.527614	-0.242124	-0.367331	0.0979593	-0.0978817	-0.251573	-0.305276	0.264314	-0.0290494	-0.0643812	0.361472	-0.220595	-0.177242	0.2264	-0.260835	-0.427036	0.0343451	0.0579973	-0.257843	-0.0813888	-0.237212	-0.12908	-0.000610476	-0.122693	-0.0948035	0.420392	0.376394	-0.314889	-0.167821	-0.0517781	-0.438415	-0.395296	-0.294148	-0.100982	0.22059	-0.282002	-0.325405	-0.0120668	0.0336143	-0.520562	-0.403129	0.349362	-0.182849	0.392048	-0.262763	-0.569127	0.376947	-0.0993636	-0.217684	0.500255	-0.610984	0.453835	0.499057	0.171826	-0.549339	-0.541011	-0.280741	0.24498	-0.194821	0.00519918	-0.0259711	0.0413018	-0.583081	-0.148699	0.0392884	-0.379096	-0.420208	-0.550178	-0.493554	-0.341276	-0.0986806	-0.281013	-0.314068	-0.156545	-0.233164	-0.145267	-0.533475	0.045498	0.408123	0.0382311	0.0971263	-0.244207	-0.461538	0.136484	0.357681	-0.37721	0.4317	-0.139286	-0.446451	-0.453852	-0.0680948	-0.0670741	-0.0404635	0.31849	0.508555	0.201098	-0.256538	-0.286304	0.0748837	0.159302	-0.0956574	0.212412	-0.318857	-0.284995	-0.0941196	0.460087	0.0995379	-0.0454443	-0.321139	-0.156367	0.00686186	-0.0668779	-0.409819	0.018372	0.00293313	-0.0555733	-0.0956101	-0.460682	-0.121642	-0.305365	0.0606067	-0.455151	0.292625	-0.0228812	-0.0409938	-0.619192	0.0667601	-0.0425815	-0.326058	-0.197548	0.271051	-0.433525	0.156813	-0.297843	-0.5076	0.0771048	0.236605	-0.124628	-0.360852	-0.224658	0.198537	-0.302251	-0.4754	-0.0822053	-0.23304	0.39334	0.0457308	-0.282574	-0.254994	-0.0918457	0.554709	0.0660891	0.109047	-0.0149603	-0.0290323	-0.277075	-0.267154	-0.418002	0.396699	-0.0617993	-0.188926	-0.247194	-0.425543	0.0425959	-0.0686046	0.189848	-0.457846	0.389028	0.285683	0.405358	-0.48927	0.0453961	-0.475716	-0.0704623	-0.485934	-0.465395	-0.0498421	0.152405	-0.144256	-0.0311332	-0.313177	0.0529342	-0.0501483	-0.025776	-0.00350407	-0.326683	0.180958	0.0873809	-0.463473	0.109531	-0.18851	-0.27143	-0.0560102	-0.153059	-0.208299	-0.453058	-0.102306	-0.220042	-0.209004	-0.265855	-0.0867983	0.233932	0.37874	-0.482377	-0.474112	0.0459368	-0.236747	-0.210302	-0.103003	-0.073011	0.0876073	0.293074	-0.276466	0.264668	-0.0774757	-0.295993	0.535718	0.160323	0.383382	0.181424	-0.209015	-0.289988	0.3807	-0.0280305	0.100743	0.132953	-0.299566	0.345789	-0.0697787	-0.00809002	-0.183511	-0.522229	-0.21986	0.391285	-0.136655	-0.197554	-0.181927	0.0528974	-0.0154476	-0.203874	0.469998	-0.298522	-0.369404	-0.397404	-0.38292	-0.110298	0.270265	-0.0703341	-0.611544	-0.278346	-0.0413279	-0.215445	-0.428185	0.166357	-0.386626	-0.501482	-0.152627	-0.00979397	-0.312791	0.274061	-0.611369	-0.631688	0.227417	-0.489055	0.126413	-0.0949442	-0.463467	-0.60451	-0.104115	-0.515748	-0.151273	-0.2181	-0.15512	0.498968	-0.474463	-0.561656	-0.423392	-0.0202158	-0.270097	-0.277665	-0.250444	0.198794	-0.487891	-0.149483	0.0206928	-0.372518	-0.0728019	0.186787	-0.398062	-0.396034	-0.0375384	0.262563	-0.227688	-0.238672	0.0407544	-0.319766	0.419997	-0.45656	-0.108123	0.255822	-0.112652	-0.444737	-0.227253	-0.134319	-0.403744	-0.292245	-0.208198	-0.511255	0.114457	-0.273991	0.379885	-0.105494	-0.214723	-0.107127	0.137423	0.11622	-0.102389	-0.386235	-0.330472	-0.0465168	-0.0627147	-0.246806	-0.0387318	-0.21982	-0.241672	0.450171	-0.42761	-0.17773	-0.288797	0.257234	-0.0870985	-0.473691	-0.509648	0.0544435	-0.459485	-0.656855	-0.27576	0.315342	0.395211	-0.346744	-0.524398	-0.514363	-0.316416	-0.287577	0.315426	-0.308446	-0.237512	0.578745	-0.388875	0.0191578	0.0372594	-0.0520409	-0.214115	-0.267769	-0.00773775	0.0894328	0.110324	-0.320777	0.275354	-0.39997	-0.266868	0.0372259	-0.262793	0.164226	-0.140768	0.332669	-0.227133	0.173222	0.178784	-0.508629	-0.629537	-0.207163	-0.116529	-0.0815978	-0.513287	-0.193262	0.12959	-0.498027	-0.214301	-0.0894912	0.0450826	-0.306036	-0.359213	-0.518726	-0.0939849	0.180777	-0.53344	0.224753	-0.0308593	-0.422215	0.0377123	0.0933031	-0.186869	0.109667	0.131992	0.028715	-0.0204606	-0.323323	0.256171	0.425591	-0.231383	-0.148237	0.0568133	-0.276796	-0.283745	-0.506468	0.136804	-0.124005	0.106303	0.175038	-0.261932	0.430195	-0.512618	-0.371541	-0.480939	0.0733561	-0.078585	-0.361292	-0.395967	-0.602786	-0.524912	0.075676	0.203307	-0.250882	-0.640489	-0.203633	-0.0623818	-0.498115	-0.2394	0.465274	0.0847126	-0.0990472	-0.173213	-0.43959	0.0452102	0.0459617	-0.0436657	0.0203245	-0.265758	0.428106	0.0868675	-0.142527	-0.134965	-0.381361	0.112679	0.278157	-0.264001	0.0616476	-0.388777	0.2658	-0.0314713	0.0858819	-0.0957547	0.214913	-0.0702828	0.0599952	-0.278099	-0.335382	0.141472	-0.194505	0.0497777	-0.131962	-0.180886	0.0325287	-0.392878	-0.119215	-0.450829	-0.0891331	-0.361474	-0.0486484	-0.229187	0.382938	-0.0821636	0.549382	0.54491	-0.226201	-0.414225	-0.450796	-0.116174	0.0484973	-0.259299	-0.252824	-0.244074	-0.291586	-0.302424	-0.500865	-0.473859	-0.531221	-0.401419	-0.489927	-0.0320826	0.130459	0.184717	-0.21711	-0.562202	0.00145822	0.0013011	-0.247424	-0.530088	-0.067326	-0.399946	-0.442505	-0.269203	-0.35341	-0.235799	-0.0520763	0.0489273	-0.48396	0.0835809	-0.581053	-0.502961
GOBP_NEGATIVE_REGULATION_OF_ANION_TRANSMEMBRANE_TRANSPORT	0.840259	-0.237341	0.3825	-0.352496	0.742422	0.10349	-0.340164	-0.241781	-0.103015	-0.387333	-0.114443	-0.519284	0.469341	-0.223569	-0.491809	-0.177392	-0.224679	0.806701	-0.568697	0.433059	0.393445	-0.00662177	0.152449	0.230739	0.351607	-0.442522	0.238367	0.314114	-0.122394	-0.380935	0.739878	-0.261591	-0.0920939	-0.154187	-0.331275	-0.442838	0.354411	0.236205	-0.280735	0.176493	-0.473609	-0.367628	-0.202725	-0.17425	0.355786	-0.169008	0.566075	-0.254674	-0.355413	0.0931878	0.345257	0.374993	-0.542387	0.338263	0.314492	0.0296857	-0.145864	-0.251303	0.455974	-0.205707	0.202049	-0.321873	0.49496	-0.0713569	0.175829	-0.329389	-0.415998	-0.529051	-0.199092	-0.521473	-0.52957	-0.47782	0.27252	-0.331907	0.196223	-0.32615	0.428103	-0.182751	0.301395	0.433817	0.494209	0.416291	0.428133	-0.711728	-0.0537613	-0.0696916	-0.247667	-0.305428	0.0255796	-0.15357	0.456883	-0.162076	0.255395	-0.143908	0.748155	-0.221196	-0.462799	-0.318903	-0.261258	0.400908	0.15032	-0.280224	-0.451858	-0.479328	-0.0243672	0.420088	0.204492	0.77195	0.0550474	0.212394	0.787513	-0.272449	0.184775	-0.281105	-0.0613233	0.407663	0.342548	-0.214924	0.395732	-0.599371	-0.121083	-0.440007	-0.285692	-0.214123	-0.346862	-0.309949	-0.0182858	0.243297	-0.36901	-0.463106	0.242071	-0.203325	-0.435817	-0.27012	-0.0971623	-0.345165	-0.302191	-0.194583	-0.474163	0.428347	-0.507696	-0.367559	-0.216231	0.364955	-0.178608	-0.399175	0.208639	-0.250253	0.727852	0.682291	0.182333	-0.576871	0.340022	-0.18795	-0.0430352	-0.225291	-0.472371	-0.427466	0.259106	-0.0707415	-0.0925092	0.476793	-0.419023	-0.257413	0.450218	-0.290425	-0.180556	-0.305175	-0.328599	-0.054873	-0.322961	-0.481305	0.554859	0.54834	-0.429086	0.809339	0.534616	-0.397966	-0.121439	0.420722	0.385497	-0.185907	0.192479	0.178927	-0.685035	-0.117934	0.553127	0.733581	-0.374553	0.791152	0.450163	-0.373924	-0.436752	0.0879005	0.364776	-0.239339	0.420149	-0.0978212	0.285239	0.0238634	0.0519707	0.0406619	-0.0681183	0.310919	0.41686	-0.607409	0.480243	0.386465	-0.168738	0.0283552	-0.247241	0.408044	-0.448885	0.0267753	-0.137572	-0.342591	-0.0816426	-0.0722265	-0.272042	-0.0821239	-0.16645	-0.36423	-0.292429	-0.195819	0.0519707	-0.119893	0.394992	-0.0912943	-0.223136	-0.0970628	0.433802	0.279853	-0.198018	-0.408816	-0.0346473	-0.0205331	-0.177509	-0.601882	-0.148147	-0.0513066	0.369677	-0.24271	-0.0201631	-0.0960003	-0.137446	-0.313745	-0.183295	0.43696	0.0404124	-0.474579	-0.259384	0.363369	-0.211961	0.240416	-0.183748	-0.0225995	0.427075	-0.22069	0.13605	-0.162835	0.424161	-0.248179	-0.105627	0.0297688	0.0441543	-0.0264812	-0.0803468	-0.0885962	0.272176	-0.206586	-0.098087	-0.17153	-0.0620372	-0.4872	-0.157716	-0.434632	0.106353	-0.234438	-0.104263	-0.417139	0.350993	0.0118586	-0.256735	-0.200446	-0.156787	-0.167084	-0.171986	-0.495776	-0.33542	-0.346058	-0.532858	0.0381632	-0.00858329	0.0538833	0.452037	-0.0433089	0.515106	0.320118	0.38818	0.464336	0.103276	-0.0672388	0.321423	-0.0428668	0.308817	-0.0337509	-0.348591	-0.420779	0.0345917	0.034176	-0.0370076	-0.0288431	-0.025438	-0.0171483	-0.248777	0.431096	-0.0291461	-0.102752	0.729866	-0.259368	0.444168	0.0312656	-0.213848	-0.00299928	0.323544	-0.23055	-0.267676	-0.0354576	0.534764	-0.135425	-0.494163	-0.111477	-0.0453507	-0.259616	-0.227734	0.485206	-0.239295	-0.0750402	-0.288881	-0.0945294	-0.13914	-0.0961866	0.368235	0.406763	-0.222842	-0.259087	-0.112216	0.344085	0.033095	-0.273058	-0.364953	0.353854	-0.0183783	0.327565	-0.0172237	0.409619	0.019841	-0.285122	0.433549	-0.0893102	-0.0584367	0.0142415	-0.0791018	-0.207478	-0.32364	-0.124709	0.399414	0.00484746	0.419292	-0.21983	0.524128	-0.298094	-0.183278	-0.349614	0.432041	-0.0740877	-0.218229	0.398081	-0.480047	-0.0396717	-0.158458	0.264926	-0.051051	-0.125186	-0.220719	-0.0910634	-0.141353	-0.347648	0.125312	-0.261054	-0.379733	-0.0348018	0.442672	0.403106	0.465009	-0.165378	-0.0139245	-0.281131	-0.256283	-0.110673	-0.0893672	-0.0759426	-0.120272	-0.0215303	-0.181911	-0.095587	-0.135119	-0.196837	-0.0599105	0.0228501	0.755789	-0.125901	-0.137565	0.00623085	-0.255751	0.45731	-0.0832794	-0.248972	0.357411	-0.147455	0.45342	0.404727	0.0465658	0.334032	-0.076383	-0.164433	-0.125367	-0.247651	-0.319784	0.340156	-0.239864	-0.0992262	0.439718	-0.206091	-0.0253022	-0.212078	-0.176345	-0.122404	-0.154031	-0.449092	-0.312476	0.45034	-0.0110429	0.00741575	-0.223015	-0.178406	-0.428489	-0.253225	0.331042	-0.202923	0.746268	0.788911	-0.321068	-0.248895	0.459556	-0.107703	-0.0362253	-0.193024	0.451583	-0.0885438	-0.512341	-0.133196	0.371701	-0.160062	0.483094	-0.168023	-0.274716	-0.184688	-0.142165	-0.0670338	-0.297124	0.556673	0.401483	-0.201612	-0.0344716	-0.0647951	-0.208882	-0.465205	-0.0865937	-0.0836797	0.0303509	-0.287486	-0.196512	0.231413	0.501481	0.47032	-0.20002	-0.122397	-0.302763	-0.00629114	-0.17955	-0.342619	0.380187	-0.253883	0.454841	-0.0133521	-0.190436	0.461659	0.241592	0.0142172	-0.0832058	-0.37025	-0.247222	0.0426576	-0.0843381	-0.235584	-0.262454	-0.208036	-0.0110014	-0.244063	-0.140157	0.478825	0.478474	-0.18053	-0.109934	-0.156596	-0.0844847	-0.0351716	0.00519632	-0.00231296	-0.3017	-0.122203	-0.0770255	-0.188492	-0.243364	0.537026	0.00595936	-0.335996	0.0908033	-0.570999	0.292152	-0.0975536	-0.0137147	-0.369636	-0.0352741	-0.383749	0.495656	-0.268607	0.367047	-0.17076	-0.107139	-0.119132	0.451303	-0.175941	-0.204309	0.00481277	-0.125528	0.320203	-0.355732	-0.240829	-0.119225	-0.16661	-0.12785	-0.177198	0.337748	0.431707	-0.0217539	-0.403248	0.00376284	-0.0803967	0.470975	-0.0691722	-0.00241418	-0.0513084	-0.158696	-0.168351	-0.241702	-0.212877	-0.138408	0.0322634	0.00839758	-0.102456	-0.0537479	-0.178642	-0.21163	-0.418472	0.0258567	-0.313661	-0.0596751	-0.21744	-0.0470609	-0.116236	-0.0870764	-0.0612191	-0.0105388	0.411741	-0.155368	-0.145822	0.592168	-0.0275564	-0.178811	-0.0696499	0.0204341	0.451832	-0.188084	-0.0330265	-0.125562	-0.146172	0.325504	-0.0573316	0.567637	-0.145122	-0.180282	-0.274052	0.240261	-0.390929	-0.232077	-0.0716085	-0.174666	-0.0791335	-0.0518409	-0.189729	-0.339244	-0.0344115	-0.214544	-0.0221509	0.387728	-0.146095	0.462917	0.410619	-0.195907	0.745919	-0.0518878	-0.0604541	-0.323178	0.432814	-0.171557	0.0215424	-0.0839638	-0.0685765	0.299477	-0.298677	-0.280744	0.0726393	0.0962914	-0.201588	0.00227424	-0.117557	-0.0470948	-0.0883708	-0.292	-0.0133795	-0.0978216	-0.0446167	0.487159	-0.413222	0.433284	0.513019	-0.272817	0.369058	-0.289309	0.487601	0.443047	-0.273987	-0.0128198	-0.0383208	0.439655	-0.210945	-0.234375	0.0274747	0.477702	-0.122984	-0.00796837	0.424181	-0.121815	0.752282	0.430159	-0.00103024	0.259144	-0.403116	-0.0523421	0.392085	-0.287891	-0.131102	0.00938642	-0.264432	-0.207867	-0.0603628	-0.234958	0.429725	-0.524755	0.0456511	-0.0970728	-0.189634	0.0945452	0.0303509	-0.12096	-0.274449	-0.1449	0.454062	0.378098	0.403785	0.00641573	0.42295	-0.133103	-0.222745	0.532672	-0.0849083	0.39116	-0.189618	-0.200468	-0.226588	0.429118	-0.0821452	-0.109058	-0.180618	-0.136684	-0.0601019	-0.0815148	-0.0983036	-0.0505395	-0.263868	-0.236628	-0.0187837	-0.0953667	-0.200293	-0.0909079	-0.344665	0.0321803	-0.101103	0.00225106	-0.079477	-0.155002	-0.0499972	-0.309459	-0.397148	-0.0148478	0.450155	-0.115218	-0.0841899	-0.157576	0.710985	-0.178758	0.450209	-0.0959091	-0.035743	-0.0116898	-0.0416332	-0.161613	0.0344254	0.0517213	-0.38052	0.408389	-0.0970014	-0.381692	0.425594	-0.131807	0.0294362	0.0360885	-0.0877053	0.341822	-0.383566	-0.0855015	0.602108	-0.18377	0.0316814	-0.419799	-0.0676019	-0.170406	0.039082	0.0659405	-0.0979817	0.224646	-0.281987	-0.201309	0.440199	-0.0336369	-0.0837234	0.0296857	-0.151024	-0.180061	-0.000818844	-0.288796	-0.413544	-0.0833937	-0.0668761	-0.381159	0.448104	-0.400525	-0.139544	-0.0074016	-0.339041	-0.0945297	-0.115825	-0.131255	-0.138285	-0.127785	-0.148148	-0.158997	0.0389988	0.00349183	0.443632	0.399429	-0.0831866	-0.0112757	-0.206399	0.370081	-0.135071	-0.0397602	-0.202553	0.0377515	-0.378252	-0.0903796	0.470438	-0.0366892	-0.182358	0.466114	0.479173	-0.0643354	0.347412	-0.347567	0.392218	-0.35364	-0.0399081	0.00427006	-0.141971	-0.0576901	-0.182133	-0.300667	0.487152	-0.0503702	-0.143705	-0.226556	0.428033	-0.06487	-0.153497	-0.27069	-0.211762	-0.0860841	0.834109	-0.306862	0.469823	-0.0225504	-0.194204	0.395707	-0.0852119	0.46176	-0.204341	-0.187252	0.449686	-0.188892	-0.0306516	-0.17698	-0.238076	-0.190212	-0.446845	-0.0887872	-0.202632	-0.161146	0.435981	-0.0438298	0.371714	-0.168333	-0.170881	-0.230403	-0.0868331	-0.212406	-0.267876	-0.0798683	-0.367318	-0.138215	-0.106924	0.409648	-0.307497	-0.0569158	0.552493	0.385919	-0.256051	-0.494637	-0.0539335	-0.519569	-0.101512	-0.106583	0.483549	-0.200348	-0.149057	0.318263	0.369022	0.432824	-0.456391	-0.257369	-0.296318	0.455685	-0.273414	-0.048377	-0.282593	-0.129712	0.381256	-0.184583	-0.204002	-0.076404	-0.174542	-0.409255	-0.0327701	0.013396	-0.117648	-0.109795	0.30599	-0.156351	0.41244	-0.0700745	-0.164245	-0.0849811	-0.142	0.247148	-0.280143	-0.342314	0.254962	-0.108933	0.40217	-0.427926	-0.239681	-0.404457	-0.31744	-0.0848636	0.194783	0.0016528	-0.256266	-0.203346	0.451794	-0.0941149	0.453646	-0.207078	-0.288623	-0.305318	-0.096513	-0.252248	-0.257717	-0.362352	-0.177675	0.440752	0.248561	-0.106036	-0.338654	-0.0449105	0.254837	0.116879	-0.395476	-0.163695	-0.500384	0.442122	0.482617	-0.254737	0.416572	-0.0413718	0.693475	-0.398819	-0.193133	-0.121331	-0.220517	0.465973	0.488578	-0.221747	-0.275877	-0.00314013	-0.122914	-0.285686	-0.0813074	-0.242755	-0.172814	-0.120053	0.448123	0.322304	0.0333444	-0.0995191	0.146862	-0.26096	-0.236914	-0.0248642	-0.272095	0.00874535	0.730652	-0.167095	-0.0460697	0.0119949	-0.367843	0.286091	-0.106936	-0.32713	-0.0629754	0.316299	-0.295988	-0.584813	-0.0166298	-0.192418	-0.0303105	-0.0991284	-0.2692	0.00281751	0.415368	-0.242068	-0.189345	-0.117137	-0.0661395	-0.171264	0.209014	-0.467004	0.485322	-0.513965
GOBP_NEGATIVE_REGULATION_OF_ANOIKIS	0.0908119	0.426468	0.138628	0.303217	-0.0404844	-0.0563064	-0.483231	-0.295177	-0.36113	-0.531803	-0.113713	-0.415019	0.0548131	0.0910268	0.286166	-0.241334	0.344549	-0.329693	0.066181	0.2096	0.0597426	-0.378141	-0.361375	-0.161884	-0.267054	-0.0372038	-0.0747592	-0.387853	-0.200133	0.03979	0.236539	0.388209	0.316905	-0.413903	-0.300063	0.0620371	-0.099328	0.308886	-0.0672974	-0.175549	0.391468	-0.281006	-0.407847	-0.162763	0.131517	-0.460902	-0.0887864	-0.29853	-0.501483	0.0380779	-0.44746	-0.0467463	-0.138578	-0.105455	0.0552292	0.181142	-0.0620197	-0.245558	-0.421421	-0.0808436	-0.229531	-0.229425	-0.393459	0.0334874	-0.200276	-0.502141	-0.572526	-0.191608	0.132947	-0.318676	-0.0906442	-0.501837	-0.530711	0.215657	0.206525	0.376947	-0.191102	-0.0158329	-0.00581263	0.0568318	-0.183718	-0.15907	-0.363454	0.0668554	-0.554903	-0.340695	-0.0508203	-0.464297	-0.425395	-0.0342288	0.00953153	0.0211584	-0.15606	0.0666704	0.141497	-0.571967	-0.352713	0.10348	-0.361928	-0.10639	-0.165599	-0.118871	-0.148838	-0.195413	-0.33216	-0.0304837	-0.304699	0.206762	-0.273432	-0.644233	-0.0932656	-0.400372	-0.364444	-0.322868	-0.167453	-0.45892	-0.620174	-0.122439	0.203261	-0.460067	-0.566618	-0.177946	-0.115438	-0.578222	-0.410192	0.251347	-0.104162	-0.297902	-0.284391	-0.556858	-0.0658343	-0.187743	-0.193265	0.0519069	-0.564675	-0.393216	0.339881	-0.0473536	-0.595151	0.0552599	0.21006	-0.116543	-0.223388	0.257221	0.188808	-0.303495	-0.331175	0.273485	-0.294464	-0.482089	-0.12644	-0.0798645	0.2379	-0.447074	0.324058	0.1504	-0.56561	-0.351989	0.154948	0.131091	-0.285178	-0.559783	0.0750926	-0.124569	0.0261312	-0.099059	-0.371951	-0.528328	-0.0310474	-0.331073	0.0226107	-0.108381	-0.303855	-0.153103	-0.203429	-0.204415	-0.564059	0.0885697	-0.228849	0.109892	-0.31103	-0.242636	0.120787	-0.43616	-0.0376181	-0.384949	-0.222101	-0.296517	-0.377475	-0.25542	0.475769	-0.0995915	0.170227	-0.670958	-0.114447	0.232413	-0.0264423	-0.297233	0.321586	0.336684	0.218839	-0.313734	0.412818	0.43956	0.0930739	0.234685	0.347584	0.240883	-0.07396	-0.327325	-0.369981	0.164016	-0.100407	-0.266272	0.0325049	-0.490879	0.0155251	-0.534183	-0.200999	0.159842	0.202481	0.0711851	0.110855	0.349897	0.0126388	0.0843297	-0.191591	-0.0167025	-0.144137	0.0111205	-0.302891	-0.478921	-0.260824	0.0148728	0.245593	-0.325213	-0.169374	0.50657	-0.131407	-0.300143	0.0243431	0.2291	-0.0744903	0.16104	0.240291	-0.395629	0.151324	0.166066	-0.0294248	-0.32634	0.214206	0.0424403	-0.586765	-0.541919	-0.405014	-0.544146	-0.0641632	0.310445	-0.154954	-0.453099	-0.0339318	-0.0644693	-0.296311	-0.214583	-0.424865	-0.0999164	-0.334721	0.0939826	-0.277803	0.0367704	-0.0296474	0.111438	-0.32626	0.0718698	-0.360441	-0.51468	-0.478989	-0.0269082	-0.321066	-0.219996	0.375306	-0.0694688	0.158474	-0.167602	-0.572017	0.16503	0.110009	-0.555651	-0.363314	0.325053	-0.213062	0.541215	-0.0620374	0.0321681	-0.235082	-0.0856625	-0.0638339	-0.116818	-0.339731	0.288874	-0.185978	0.173458	-0.105347	-0.0736603	0.511536	0.0211427	0.434048	-0.127013	-0.00610237	-0.0783437	0.0986782	-0.377973	0.222443	-0.0381178	-0.0704827	0.324046	-0.000386773	-0.324153	-0.254141	-0.453618	0.166193	-0.175956	0.228456	0.181834	0.067401	0.25064	-0.00657958	-0.0934815	-0.049745	0.270232	0.0204478	-0.0920729	-0.378666	-0.257249	-0.593368	0.307033	0.0452043	-0.0582857	-0.509666	0.0870424	-0.167714	0.051319	-0.178836	0.0691387	-0.177264	0.752475	-0.162595	-0.165708	-0.0739435	0.159224	-0.228119	0.0890568	0.262895	-0.174394	-0.0609137	-0.270174	-0.189379	-0.421456	-0.0752044	0.105123	0.0330468	-0.116905	-0.336278	-0.218107	0.126435	-0.285029	0.2195	0.530086	0.0188422	0.0179904	0.0165199	-0.0653128	-0.207086	-0.492097	0.246782	0.165305	-0.201338	-0.374626	-0.0160228	0.237727	0.211863	-0.336201	0.123707	-0.443652	-0.027376	-0.0712582	0.342345	-0.0186898	-0.172477	0.286142	0.0548016	-0.273066	0.179082	0.423271	-0.14007	0.25486	-0.0537352	0.343922	-0.468055	0.0457069	-0.159596	0.426839	0.178196	-0.104227	-0.157636	0.130197	-0.365276	-0.463618	-0.556712	-0.27597	-0.444168	0.182409	0.0604483	0.157319	0.266828	-0.0932478	-0.126844	-0.598123	-0.507725	-0.380834	-0.108755	-0.0418731	-0.237835	0.00939021	0.123636	-0.215241	-0.270501	-0.043401	-0.331671	-0.493911	0.140847	0.387664	-0.436709	-0.158345	-0.343758	-0.284622	-0.225173	0.366116	0.0433809	-0.14081	-0.0728209	0.316888	-0.292383	-0.252994	-0.0255362	-0.245654	0.434615	-0.475989	-0.124257	-0.312831	0.0251126	0.501184	-0.243417	-0.0855546	-0.557754	0.032293	-0.0745676	-0.213189	0.268355	-0.0480331	-0.312038	-0.259709	-0.152728	-0.176285	-0.376359	-0.239448	-0.614678	0.0112086	0.412288	-0.150342	0.239727	-0.31478	0.261959	0.283368	-0.549486	-0.0812189	-0.0242904	0.281895	-0.152638	-0.0517438	-0.287872	0.227429	0.0367943	-0.0759973	-0.13184	0.627091	-0.178832	0.107032	0.113956	-0.100422	0.273187	0.0510613	-0.0456443	-0.438433	0.214912	-0.10566	0.434795	0.257895	0.503466	-0.0919124	-0.563592	0.25785	-0.064766	-0.0124332	-0.136351	-0.0911504	0.0935302	-0.105205	-0.345675	0.23013	-0.379084	0.484161	-0.159807	-0.0324093	0.0710479	0.105127	-0.315005	0.131816	-0.544725	-0.110458	0.439299	-0.0581879	-0.148036	-0.469878	0.23142	-0.0973488	-0.442506	-0.170625	-0.409418	-0.504048	-0.424939	0.37047	-0.0562075	-0.52168	-0.316082	-0.583218	-0.195671	0.0434598	0.00208699	-0.259259	-0.206911	-0.0180345	-0.125176	0.169078	-0.40667	-0.328861	-0.419156	-0.479004	0.177752	-0.174034	-0.0338686	0.328601	-0.438426	-0.0675586	-0.158754	-0.0290763	0.368265	0.068879	-0.0236263	0.0133716	-0.00125761	0.0667372	0.0217871	0.343174	-0.00263906	0.160303	-0.48036	0.136677	-0.133622	-0.0894361	0.178302	0.0903919	-0.366891	0.465165	0.429568	-0.0406149	0.130844	-0.16134	0.17853	-0.0178437	0.0968093	0.0479185	0.373995	-0.140607	-0.0284169	-0.492345	0.0630754	0.0437529	0.229909	-0.270644	0.209104	0.294752	-0.531971	0.15393	0.177501	-0.105065	0.235471	-0.00351332	0.25002	-0.0674296	-0.406256	-0.234681	0.0889533	-0.246822	-0.380225	-0.30183	-0.253474	-0.0943098	0.00213257	-0.121942	-0.128531	0.298573	-0.209337	0.173985	-0.203729	0.0511883	0.194489	-0.251842	0.076121	-0.323776	-0.564123	-0.0876548	-0.137173	-0.329737	-0.167681	0.256775	-0.144818	-0.0976499	-0.0509885	-0.113331	-0.473231	0.0526666	-0.240783	0.273882	-0.481242	-0.0302849	-0.313542	-0.213849	-0.018834	-0.270693	-0.227447	0.10996	0.200894	-0.125814	0.240491	-0.66685	0.332526	-0.458634	0.280514	-0.136901	-0.018979	-0.350298	0.0300511	0.070511	0.115537	0.287296	-0.211502	-0.136515	0.266024	-0.0308771	-0.441408	-0.115032	-0.0533031	-0.248872	-0.0117111	-0.102271	-0.21995	-0.342396	-0.558485	-0.662083	-0.00375988	0.305413	0.560519	-0.346502	0.230946	0.152933	-0.195232	0.406155	0.209513	-0.403423	0.270339	-0.321056	0.409419	0.270134	-0.488096	-0.302295	0.0852244	0.121384	0.317648	-0.382688	0.0165283	0.20382	-0.0820006	-0.464365	0.0475446	-0.383208	0.212367	-0.128232	-0.241399	-0.262458	-0.587354	-0.392639	-0.0125963	-0.287502	-0.142951	0.413011	0.29357	0.0932414	-0.122094	-0.561357	0.0176811	-0.34313	-0.487196	-0.30391	0.16132	0.129105	0.306841	-0.193111	-0.221421	-0.43287	-0.460171	-0.33095	-0.0159932	0.144061	0.160376	-0.22246	0.160871	0.283151	0.230595	-0.398577	-0.114417	-0.247879	-0.228719	-0.239563	-0.252087	0.263317	-0.116494	-0.170031	-0.0755204	-0.490121	0.0068873	-0.0873034	0.194566	-0.344043	0.169764	-0.227826	-0.19729	0.247484	-0.284481	0.319682	-0.0508081	0.112019	-0.115531	0.0861957	0.273052	0.0188876	-0.275312	-0.303969	0.0588475	-0.53003	0.0530006	-0.0895728	0.138649	0.277655	-0.0221261	0.0544376	-0.394977	-0.0797003	-0.00939395	-0.0669856	0.0901881	0.100239	-0.0586525	-0.00873197	0.145483	-0.165148	-0.526316	-0.071117	-0.452833	0.376382	0.257834	-0.477302	0.016506	0.18785	0.0507768	0.306503	0.620841	0.2781	-0.142787	-0.0898615	-0.268161	0.352615	-0.308278	-0.0913473	-0.149843	0.0962122	-0.102616	0.32795	-0.333327	0.273897	-0.535234	-0.292745	0.154692	-0.188157	0.381398	0.323721	-0.176017	-0.0760617	-0.0754593	-0.00441839	0.0559021	-0.243488	0.186955	-0.345752	0.412175	0.00106206	-0.178113	0.370281	-0.0737655	-0.374879	0.151237	0.29624	-0.261418	-0.4015	-0.155958	0.275247	-0.462185	-0.216272	0.319745	-0.317727	-0.116354	-0.319885	0.291136	0.0592402	0.435007	-0.136746	-0.407926	0.04742	-0.450303	0.155724	-0.107263	-0.459362	0.0752263	-0.425468	0.334444	-0.0167692	-0.485918	-0.385439	-0.428055	-0.100719	-0.139212	0.0302202	0.488028	0.416382	0.257999	0.138812	-0.401217	-0.292773	0.122809	-0.221388	0.0287399	-0.199772	-0.333211	0.216635	0.385069	-0.188185	0.195344	0.0923161	0.179518	0.198036	-0.507933	0.0587195	-0.140692	0.190751	-0.279111	-0.455776	0.196439	0.230926	0.456869	0.0934762	-0.0239213	-0.350451	-0.025171	-0.151491	-0.100803	0.350012	-0.431828	0.00952507	-0.241921	0.442988	-0.306331	-0.206039	0.245905	-0.339349	-0.25198	0.467906	-0.315736	-0.149261	0.0260889	0.292777	-0.431995	0.366814	-0.555219	0.0386776	0.336691	0.0346146	-0.166119	0.0231696	0.0583273	0.152653	-0.0291538	0.0570768	-0.261681	-0.175431	-0.143619	-0.390102	-0.0462237	0.498389	-0.468111	-0.402113	0.0383469	0.49061	0.158089	-0.1571	-0.162637	0.33531	0.0851791	-0.0846443	0.185499	0.581776	-0.106408	0.149364	-0.159584	-0.0307924	-0.34689	-0.136606	0.03901	0.32028	-0.400278	-0.0657987	0.07695	-0.118342	0.288101	-0.0802028	-0.323199	-0.122544	0.0200424	0.184261	0.159899	-0.382934	0.138376	-0.0400646	0.110673	0.265604	-0.0214844	-0.148774	0.371828	-0.37073	-0.302317	0.484595	0.338376	0.0415537	0.00475234	-0.0169774	-0.318511	-0.140701	-0.196483	-0.179748	-0.064517	0.0542917	0.143965	0.134601	0.00902073	0.25461	-0.316135	0.281364	-0.320919	0.206332	0.405303	0.277281	0.470628	-0.237225	-0.158727	0.509996	-0.394928	0.127235	-0.169782	-0.0869143	-0.544719	-0.510691	-0.402278	-0.317972	0.102156	0.481186	-0.241783	0.441251	-0.20609	-0.0522972	-0.323686
GOBP_NEGATIVE_REGULATION_OF_ANTIGEN_PROCESSING_AND_PRESENTATION	-0.597315	-0.0371884	0.270242	-0.127216	0.14375	-0.38799	-0.266545	0.142134	0.0719311	-0.183324	-0.392115	-0.50277	0.141997	-0.0250006	-0.446584	0.547005	-0.0239815	0.118722	0.158391	0.354625	-0.0330779	0.401663	-0.0974328	0.08556	-0.494126	0.521434	-0.579023	-0.108582	0.353044	0.40175	0.151152	-0.439402	-0.378666	0.197356	0.292289	-0.151972	0.286792	-0.182362	-0.321866	-0.0515737	-0.528109	0.265356	-0.244448	-0.415407	0.0914632	0.307093	-0.520922	-0.0505913	0.158265	-0.000873774	-0.405019	0.371419	-0.0329756	-0.339213	-0.238026	-0.308573	0.0720102	-0.440173	0.15051	-0.182837	0.350516	-0.0952022	-0.35287	0.0820817	-0.465985	-0.357331	0.611189	-0.26302	-0.243265	-0.268446	-0.356676	-0.297309	-0.15829	-0.174553	-0.0365492	0.184769	-0.0114688	0.0042435	-0.210303	-0.217205	-0.286004	0.29124	0.00651234	-0.475021	0.4047	0.182932	-0.439293	-0.324549	-0.628637	0.0258553	-0.408471	-0.112408	-0.458654	-0.105503	-0.0970571	-0.159977	0.294044	0.223156	0.0365431	-0.454441	0.309129	0.257903	0.0262771	0.300491	-0.0407766	0.00115417	-0.568513	-0.39239	-0.286168	-0.0359653	-0.309862	0.445913	-0.226081	0.283918	-0.370193	0.367412	0.362754	0.371207	-0.32869	0.343332	-0.385868	-0.127593	-0.113725	0.378816	0.337338	-0.00610364	0.154262	0.0672919	0.28235	0.43295	-0.315502	0.198547	-0.176628	0.509811	-0.388028	0.136921	-0.0706837	-0.197365	0.266769	0.104767	-0.180969	-0.134004	0.0675421	-0.244344	-0.411544	-0.2107	-0.519195	-0.0289297	-0.194874	-0.126064	0.365729	-0.499724	-0.245046	-0.206783	0.150464	-0.0323773	0.161776	0.193734	-0.446508	-0.373414	0.0815941	-0.0529315	-0.0909482	-0.440545	-0.125186	0.111305	0.381954	0.413537	-0.165476	-0.0614674	-0.460983	-0.271462	-0.00665364	-0.297502	0.37756	0.158082	0.0863312	-0.158667	0.223358	-0.0105201	-0.606907	-0.2191	-0.086759	-0.423157	0.0392244	-0.387027	-0.27369	-0.148591	0.0571459	0.110134	0.147892	-0.109834	-0.187896	0.083397	0.107821	-0.0407684	0.304423	-0.374648	0.387318	0.431488	0.0055233	0.0252084	-0.0425906	0.192495	0.173934	0.467587	0.368423	-0.480822	0.559796	0.231115	0.430011	-0.054017	0.247928	0.447119	-0.0469686	0.687698	0.435447	0.105827	-0.0819559	-0.0787616	0.377719	0.327525	0.147795	0.427142	0.505061	-0.0894202	-0.248842	0.0650249	0.475507	0.153636	-0.0726213	0.150216	0.32902	0.293406	0.326332	0.552432	0.15094	0.00395216	0.388367	0.433337	0.419588	0.55776	0.268754	0.405587	-0.403723	0.568251	0.405373	-0.213895	0.425286	0.417518	-0.060752	0.236352	-0.0171282	0.33466	0.333588	0.159571	0.282822	-0.0818974	0.208449	0.396277	0.269494	0.393054	0.389493	0.54949	0.22018	0.585778	0.606741	-0.0464981	0.175275	-0.123758	0.339774	0.455744	0.128094	0.339517	0.567929	-0.377011	0.0776066	0.291731	0.110143	-0.193398	0.200524	0.455203	0.352639	-0.416735	0.498885	0.419819	0.373169	0.0615189	0.371323	-0.0341579	-0.53701	-0.103698	0.377768	0.0205304	0.377086	0.0125708	0.432632	0.121627	0.395319	0.540597	-0.172289	0.37373	-0.125152	-0.030774	-0.464626	-0.00758044	0.174887	0.420764	0.192827	-0.00864886	-0.0690839	-0.0676266	-0.356196	0.135651	0.316462	0.0218814	0.363093	0.349799	0.552219	0.459206	-0.0335418	0.226477	0.0153256	0.191552	0.148206	-0.0370543	0.0280406	-0.0849937	0.443497	0.410111	-0.221244	0.398497	0.358408	-0.0312342	-0.0310574	-0.351191	0.263713	-0.367279	0.120602	-0.111048	0.133786	0.370557	0.403543	-0.170747	-0.0374863	-0.344896	0.0576957	-0.163735	0.00213597	-0.140104	0.211047	-0.0879694	-0.350687	0.250004	-0.0225198	-0.0430228	0.421582	0.537289	-0.0026017	0.358035	-0.00889026	-0.340378	0.306847	0.320944	0.167249	-0.0134771	-0.170344	0.418016	-0.0505501	0.0847438	0.434154	-0.198058	0.291241	0.117064	0.114532	-0.162421	0.416418	0.760708	-0.242005	0.293314	-0.402647	-0.288035	0.126716	-0.194331	-0.104356	0.491321	0.30365	0.0252587	0.1108	-0.206115	0.0331747	0.409072	-0.248261	0.252636	0.134285	-0.40987	0.442154	0.230891	-0.0514057	0.0663487	0.511574	-0.365515	-0.386362	-0.351401	0.533165	0.132955	0.259338	0.322434	0.148271	0.445965	0.0811544	-0.0705914	0.0304709	0.630694	0.232042	0.534852	0.2454	0.111398	0.297536	0.499342	0.374059	0.688903	0.457113	-0.215625	0.387436	-0.0286889	0.0964212	0.288348	0.680612	0.826736	0.232178	0.341122	0.18413	0.287099	0.418381	0.451893	0.0171755	0.370908	0.362662	0.309905	-0.0747798	-0.0236303	-0.0394299	-0.0406114	0.0776805	0.293672	0.230575	0.721287	-0.112711	0.0503833	0.209204	-0.0742527	-0.0929801	0.061386	-0.0181752	0.0911366	0.414131	0.464684	0.1099	0.401315	0.489037	0.555335	0.322544	0.350678	0.386702	-0.139048	0.519097	0.384394	0.384861	-0.371835	0.274674	0.0990655	0.104392	-0.229151	-0.0972662	-0.370208	0.393956	0.272005	-0.104503	0.424164	0.466627	0.27532	0.347532	0.162445	0.285181	-0.397699	-0.423619	0.387972	0.217324	0.417471	-0.00923222	0.146392	-0.0584125	0.0400816	-0.00873324	-0.0517306	0.325102	-0.149748	-0.432776	0.426717	0.751195	-0.0566382	0.36756	0.0202756	-0.382549	0.460993	0.25019	0.356836	0.434921	0.253388	0.319887	-0.0377641	-0.100741	0.489433	-0.384989	0.426178	0.391675	0.152935	0.214836	0.372931	0.491773	0.37165	-0.0488505	0.743791	-0.317328	0.0744142	0.581429	-0.112032	0.576319	0.414109	0.390206	0.453021	0.287532	0.0564798	0.369366	0.21388	0.454587	0.0091191	-0.454158	0.0130044	0.387392	-0.0620529	0.387286	0.21514	0.141211	-0.0329699	0.356295	0.563632	-0.130467	-0.0455897	0.0644981	0.341924	0.17789	0.34702	0.165934	-0.429728	0.391783	-0.149203	-0.0321884	0.386047	-0.216258	0.124888	0.197474	0.391241	0.350848	0.492904	0.385739	-0.235004	0.35764	-0.014705	-0.0266595	0.172059	0.423422	-0.0240749	-0.266493	-0.171584	0.0060722	0.0340966	-0.089437	0.219528	0.159228	-0.126872	0.170629	0.444161	-0.0366316	0.233295	0.45194	0.363872	0.0488808	0.443232	0.356603	0.217776	0.190902	-0.38599	0.0230769	-0.000844212	0.0464346	0.548973	0.0340454	0.172977	-0.261221	0.273516	0.0703534	0.30584	-0.060546	0.683575	0.371578	0.418544	0.29506	0.497771	0.406278	0.0162464	-0.227528	-0.0732188	-0.256977	0.131768	0.630474	0.0608476	-0.386425	0.312001	0.512973	0.0652237	0.492855	0.323357	-0.102337	0.282921	0.340966	0.406574	0.0800026	0.418715	-0.0561464	0.459817	0.593272	-0.527259	0.590758	0.0530113	0.151059	0.468979	0.356063	0.265531	0.643001	0.143057	0.0868943	0.445364	-0.362948	0.0654737	0.366018	-0.414985	-0.351807	0.457048	-0.0317567	-0.340368	0.461313	0.409037	-0.0135585	0.227436	0.147789	-0.0484919	0.0671128	0.0165422	-0.0188972	-0.0271522	0.169869	0.328384	0.396241	0.236766	0.393778	0.447123	0.423206	0.40348	0.427995	-0.296399	-0.0607851	-0.0665897	-0.345192	0.0328048	0.300982	0.0876057	-0.0395835	0.380151	0.226213	0.440854	0.238096	0.381892	0.0650766	-0.0177704	0.371784	0.223484	0.164228	0.330348	-0.424659	-0.0418919	0.164067	0.408905	0.0472944	0.504075	-0.399651	-0.021297	0.548706	0.0444395	-0.133683	0.295574	-0.194269	0.106065	0.0702774	0.00806556	-0.084926	0.383826	0.424736	-0.0848208	0.531346	0.386671	0.404494	0.384466	0.358548	-0.140286	0.341824	0.15606	0.0106143	0.343921	0.212016	0.477145	0.29563	0.444163	0.262579	0.483983	0.338629	0.405059	0.0965176	0.340835	0.301474	0.0874382	0.714638	-0.0993767	-0.00263795	-0.0451477	0.405684	0.408788	0.360915	-0.333225	0.440907	0.612898	0.408191	-0.00584216	-0.222034	0.339235	-0.194489	0.418972	0.232942	0.116191	0.575056	0.307992	0.165086	0.0736153	0.460943	0.23768	0.136023	0.131868	0.280177	0.584342	0.0180171	0.537117	0.487793	0.230229	-0.302786	0.304685	0.365393	-0.0395603	0.394505	0.316295	-0.233794	-0.0435048	0.240632	0.0422066	0.389286	-0.0661881	0.0639167	0.330161	0.444807	0.558452	0.450317	0.539798	0.395584	0.51547	0.339077	0.366205	0.134018	0.260458	0.349267	-0.0011489	0.162003	-0.410599	-0.0263667	-0.0449177	0.454339	-0.0320113	0.227966	0.312935	-0.366107	0.270796	0.207624	0.421789	0.376084	-0.384098	-0.0444181	0.57564	-0.0584761	0.169135	0.438589	-0.100899	0.0782805	0.177986	0.104403	-0.0650378	-0.348987	0.0252765	0.0950724	-0.00433096	0.104508	0.146934	-0.0735582	0.426131	-0.131557	-0.35296	-0.0446315	0.470304	-0.0547278	0.403821	0.109934	-0.395759	0.550693	0.157057	0.56156	0.270585	0.0422531	-0.0343027	0.489415	-0.0441784	-0.129561	-0.12006	0.3921	0.179867	0.1232	-0.019008	-0.0833107	-0.210864	0.368637	0.515839	0.555484	-0.400243	0.40245	-0.139496	-0.000161727	0.281635	-0.0398953	0.0864056	0.283338	0.48763	0.217382	-0.17456	0.0993628	0.365065	0.556253	0.285559	0.0986861	0.585936	-0.142922	0.318779	-0.271764	0.613977	-0.135682	0.436087	-0.0543171	0.0916128	0.460336	0.4115	-0.458891	0.161228	-0.0682147	0.270468	-0.114248	-0.0151517	0.302542	0.0354147	-0.364963	-0.0669074	0.0509666	-0.174565	-0.145064	-0.0127202	0.338619	0.378829	-0.333547	-0.364691	0.386691	0.530425	0.429961	0.473472	0.147436	-0.345488	-0.0917356	0.0154422	-0.369208	-0.0751053	0.302736	0.259469	0.20209	0.0658686	-0.132742	0.102566	0.248705	0.264391	-0.336345	0.1774	0.405208	-0.000105	0.544081	-0.0984504	-0.238706	0.0929221	-0.384426	-0.00540953	-0.0762454	0.267995	0.682327	-0.0565943	-0.154646	0.22326	-0.334187	-0.410122	0.0297986	-0.127725	-0.11515	-0.00725316	0.390378	0.289113	-0.00381412	-0.209359	0.316271	-0.376781	0.0662542	-0.0333765	-0.0505088	-0.0422213	-0.367389	-0.00257155	-0.487957	-0.418114	0.210168	0.0901072	0.0573074	0.533692	0.257938	0.483091	0.585798	0.446159	-0.142018	0.390719	-0.0367288	-0.408691	0.284006	0.363582	0.0877386	0.4819	0.358029	-0.0436913	0.16459	0.26449	0.147072	0.179477	0.421904	-0.435309	0.272165	-0.0235082	0.455064	-0.477115	-0.148139	0.108805	0.108887	-0.0698365	-0.38327	-0.183714	-0.305191	0.449899	0.143071	0.151186	0.325291	-0.0566531	0.382675	0.371354	-0.0426437	0.212375	-0.0454553	-0.368936	0.000748456	-0.357364	0.273536	-0.157091	-0.136761
GOBP_NEGATIVE_REGULATION_OF_ANTIGEN_RECEPTOR_MEDIATED_SIGNALING_PATHWAY	-0.328909	-0.090386	-0.194645	0.214844	-0.107932	-0.336556	-0.0204408	-0.157184	0.143307	-0.0607387	-0.575261	-0.390833	-0.144354	-0.258878	0.108709	-0.182398	-0.174964	-0.0839967	0.149298	-0.314822	0.112695	0.0153613	-0.415257	-0.315556	0.0670051	-0.177787	-0.220065	0.050667	-0.011287	-0.0826264	-0.130885	0.025628	-0.572441	-0.343258	-0.0241839	-0.177906	-0.157121	-0.273738	-0.125058	-0.0598019	-0.355886	-0.183585	-0.146791	-0.251308	-0.166493	0.148871	0.145791	0.00952541	-0.30099	0.0918899	-0.325902	-0.174322	0.0563171	-0.259879	0.0727463	-0.0705553	0.282297	-0.423602	-0.352209	-0.186455	-0.281814	-0.239571	-0.365445	0.187942	-0.0868194	0.0808685	-0.286837	0.119615	0.283014	-0.198369	-0.101027	-0.136567	-0.219921	-0.100931	-0.00821826	-0.163431	-0.296787	-0.228948	-0.207799	-0.318322	-0.0300338	-0.266846	-0.243416	0.0176814	-0.472711	-0.290623	0.0329605	-0.241274	-0.209947	-0.0827987	-0.0499355	-0.254291	-0.331271	-0.288952	0.103319	0.424242	0.102364	-0.136331	0.0252519	-0.551849	0.057411	-0.215051	-0.0670489	0.23987	-0.341673	-0.256153	-0.378155	-0.170787	-0.105748	-0.358471	-0.11788	-0.0719615	-0.306946	-0.366528	-0.135936	-0.352976	-0.123508	0.0167182	-0.354569	0.0801752	-0.0898166	-0.324261	-0.330746	-0.0254371	-0.177361	-0.0905932	0.392061	0.168008	-0.00582192	-0.0344749	-0.283294	-0.207406	0.0196034	0.0305766	0.112079	-0.148219	-0.329575	-0.410493	-0.199043	-0.387954	0.162216	-0.212046	-0.457257	0.101302	-0.196678	-0.0180178	-0.296945	-0.261485	-0.32595	-0.440645	-0.322115	-0.129336	0.0442547	-0.036108	-0.174851	-0.580451	-0.448063	-0.28429	0.0214881	-0.470083	-0.155591	0.0509857	-0.389671	0.0971292	-0.0337788	0.18103	-0.259123	-0.0740343	-0.33365	-0.20064	0.0538249	-0.0976245	-0.263965	0.173869	-0.187117	-0.20699	-0.415066	-0.315909	-0.264973	-0.261388	0.235703	-0.283891	-0.0829531	-0.219246	-0.04896	-0.103415	0.0547211	-0.351165	0.0414844	-0.221896	-0.0403946	-0.105964	-0.0625068	0.277638	-0.173808	-0.234237	-0.242236	-0.211254	0.233571	-0.00668728	-0.29717	0.00894828	-0.221016	-0.0580893	0.318032	-0.296962	0.313137	0.189395	-0.147482	0.237039	-0.296393	0.267787	-0.214238	0.259577	-0.0983508	0.0671895	-0.00683147	-0.295748	-0.232995	0.0991755	0.023916	-0.134144	-0.312468	-0.00757913	0.120678	0.238241	0.0298485	-0.231252	0.132872	-0.011914	-0.265343	-0.148057	-0.00757107	-0.498244	0.111892	-0.207153	0.0247366	-0.0537494	-0.217816	-0.203376	0.150795	0.0483145	-0.160337	0.0076007	0.00939131	0.115307	0.275988	-0.0462477	0.133249	0.257177	0.00969437	-0.0949838	-0.343472	-0.238037	-0.13197	0.134127	-0.264584	-0.0157626	0.130005	0.169606	0.0886976	0.152291	0.0184211	-0.13257	-0.529361	-0.244219	-0.10387	-0.0116465	-0.198976	-0.284613	0.276716	0.263917	0.206258	-0.0704681	-0.234553	-0.0911995	-0.225271	0.0929258	0.264847	-0.302199	-0.308114	0.414927	-0.225771	-0.135844	0.145257	0.170258	-0.0589121	-0.554486	-0.25635	-0.457629	-0.252621	-0.355134	0.0234459	0.0997105	0.134984	-0.194667	-0.230695	-0.308059	-0.125531	0.113462	-0.525199	-0.016814	-0.275677	0.120831	0.104743	-0.15308	0.351789	-0.163053	-0.154386	-0.0827347	0.296712	-0.128173	-0.00768409	0.247769	0.124652	-0.0497153	0.127253	-0.296376	-0.0755839	-0.444997	0.0998748	-0.418037	0.0417272	-0.0557911	-0.253641	-0.13562	-0.188492	-0.503765	0.111812	-0.223766	0.0395548	-0.0310617	0.0628161	0.0778523	-0.296261	-0.105322	0.111825	-0.402507	0.21483	-0.180666	0.264936	0.0254173	-0.0921769	0.107024	-0.274333	0.121883	0.26794	-0.0540731	-0.545779	-0.0316964	-0.0906777	0.0321791	-0.0528461	-0.263917	-0.288718	-0.0658924	0.171825	-0.0722643	-0.233728	-0.225774	-0.098324	-0.0878468	0.211165	-0.13395	-0.25291	0.168792	0.288153	-0.0562852	0.123291	-0.0530594	-0.256129	-0.182763	-0.0682706	-0.218652	-0.0172134	-0.24491	-0.034499	-0.0512713	-0.427631	-0.0427846	-0.396211	-0.359275	-0.0628948	-0.124601	0.0258541	-0.00831728	0.154132	0.0216945	-0.0689913	-0.0958058	-0.0796332	0.14918	0.195396	0.191016	0.310113	0.480646	0.148351	-0.10766	0.0805062	-0.313201	-0.302105	-0.265489	-0.123876	-0.111942	-0.192392	0.337024	0.368195	-0.0122321	-0.0839346	0.0537781	-0.352924	-0.0759068	-0.428951	-0.34556	0.247612	-0.0166043	-0.0106991	-0.0742627	-0.366151	-0.399263	0.235823	0.123205	-0.108749	-0.0567703	-0.30771	-0.0127721	-0.0787064	-0.250346	0.0473214	-0.144102	0.232448	0.0645827	-0.0898148	0.191814	-0.136466	-0.149015	0.0217614	0.0662035	-0.0818127	-0.204782	-0.134137	-0.122075	-0.234916	0.0349251	-0.156938	0.00717534	0.185744	-0.0109509	-0.288401	0.090881	-0.0842686	-0.425752	-0.308574	-0.16123	0.00531312	0.0123548	-0.146773	-0.0328245	0.381329	-0.0293229	0.0603902	0.0384705	-0.283345	-0.201942	-0.55506	-0.0299493	-0.152667	-0.147443	0.18895	-0.0866897	-0.0907789	-0.197244	0.0805651	-0.223374	-0.322898	-0.392739	0.115661	-0.260448	0.025037	-0.0880831	0.208657	0.0817334	-0.286515	0.0414401	0.0709026	0.262829	0.179455	0.298788	-0.0834658	0.0182892	-0.0864669	0.0539526	0.138847	-0.107601	-0.0838507	-0.0722096	0.177219	0.0482922	-0.469745	0.0206598	0.227625	-0.286046	0.0867932	-0.0893677	0.185282	0.185975	0.00241076	0.0965077	-0.350846	0.472033	-0.262164	0.337363	-0.178901	-0.238529	0.114767	0.0966768	0.0873815	-0.0166058	-0.308664	0.0111606	-0.0151745	-0.052722	-0.12687	-0.120629	-0.0224291	-0.35107	-0.160186	-0.0822136	-0.182052	-0.419142	0.154333	-0.269767	-0.0233008	-0.0974848	-0.0760697	0.00616985	-0.198027	0.0510078	-0.169305	-0.243739	-0.086512	-0.151155	-0.294693	0.0412619	0.0323669	-0.0171816	0.137731	-0.234217	-0.322928	-0.238256	-0.178794	0.101723	0.166494	0.147797	-0.389464	0.0590352	-0.318907	0.0845947	0.0462076	-0.0318496	-0.53965	-0.478607	-0.181869	0.188485	0.0755623	-0.198277	-0.30159	-0.0312253	0.1422	-0.175698	-0.432864	0.110409	0.305436	-0.103371	-0.190002	0.116316	0.0993671	-0.346825	0.209452	-0.166363	0.114924	0.0878035	0.194857	0.195885	-0.288128	-0.137418	-0.131425	-0.0501531	-0.273857	0.270011	-0.0751484	-0.283918	-0.0156477	0.0864424	0.41222	-0.10195	-0.0749988	-0.11638	-0.001452	0.46998	-0.0206951	0.0836524	0.348559	0.0494352	0.0600499	0.0916013	0.0339136	0.236303	-0.242759	0.0355462	0.0856939	-0.0572029	-0.161948	0.0343183	0.206126	-0.0685284	-0.0129024	-0.569776	-0.0746235	-0.229337	0.0567255	0.0634741	0.0325235	-0.191712	0.117791	-0.0735131	-0.0255565	0.112117	-0.547381	0.163787	-0.242705	-0.39851	-0.267915	0.274245	-0.06842	-0.0882333	-0.295339	-0.130701	-0.113905	-0.298196	-0.28256	-0.0612171	-0.189578	-0.0131419	0.219102	-0.291105	0.297026	0.343444	-0.0617376	-0.0785218	-0.0888361	0.0571555	0.233437	-0.345285	-0.436981	0.217544	0.0950367	-0.0746832	-0.0302612	-0.318325	-0.265855	0.128784	-0.0218438	-0.29742	0.19796	0.243312	-0.0170665	-0.421284	-0.132701	-0.215315	-0.170771	-0.411381	-0.0395905	-0.0644635	-0.0998472	-0.191842	0.111896	0.0346718	0.130205	0.0502379	-0.258878	-0.04804	0.0597561	-0.214927	-0.370089	-0.280824	-0.267963	0.122924	-0.155824	-0.121408	-0.114214	-0.119415	-0.106098	-0.0894311	0.0779937	-0.020507	0.398779	0.119199	-0.221729	-0.382481	0.00426742	-0.0908516	0.0392236	-0.346732	0.0316791	-0.256334	-0.248019	-0.0673421	0.0150897	-0.262614	0.334444	-0.0175997	-0.137619	-0.0135318	0.153217	-0.0439292	0.176529	-0.378872	-0.339106	-0.266998	-0.294914	0.155541	-0.191905	-0.18747	-0.289751	-0.185698	-0.0938135	0.0371773	-0.247914	0.0154583	-0.155758	-0.385507	0.320045	0.153277	-0.0572969	-0.567801	0.0518249	-0.155601	0.374389	0.015948	-0.0775221	-0.105567	-0.0545866	-0.0561307	-0.106704	-0.235259	-0.218082	-0.412285	-0.0663358	-0.341169	0.273823	-0.383749	0.0660886	-0.234056	-0.0431002	0.0916078	-0.0710676	-0.29052	-0.289037	0.00103566	-0.516998	0.285398	-0.0701993	0.17303	-0.0869244	0.170188	0.103674	-0.2948	0.192276	-0.038217	-0.23483	-0.526093	-0.0459758	-0.121865	0.25798	-0.130443	-0.408684	-0.135081	0.0352756	-0.0956883	0.139175	-0.13574	0.117997	0.238385	-0.0986731	-0.0802932	-0.024018	0.111169	-0.0192074	-0.0669348	0.212426	-0.0543709	-0.0231447	-0.249845	0.0684559	0.113234	-0.408647	0.116787	0.168401	-0.432913	-0.512589	0.0174162	0.294476	-0.239704	-0.189001	-0.203461	0.304579	-0.31467	-0.0202863	0.361384	0.337914	-0.298644	0.177396	-0.485704	-0.376127	-0.132909	-0.369736	-0.106366	-0.107481	0.315693	0.0493101	-0.0964045	0.210038	-0.263385	-0.347569	0.306808	-0.281042	-0.595172	-0.336012	-0.526804	-0.254548	-0.272436	0.0788624	0.268804	0.00816195	-0.0322062	0.11361	0.0856056	-0.0997354	0.137463	0.434204	-0.244912	0.111299	-0.103056	0.0551109	-0.308032	0.233033	0.00822295	-0.431627	0.180153	0.169774	-0.189995	0.0583075	-0.465883	-0.483214	-0.179699	-0.27542	0.0450459	0.082558	0.203287	-0.100807	-0.206227	0.107347	-0.52417	-0.0301244	-0.0427651	-0.31835	0.147391	-0.0677597	-0.0967152	-0.185728	-0.355211	0.208581	-0.277299	0.0025657	0.0109832	-0.331717	-0.247806	0.167424	-0.320128	-0.164689	-0.177324	-0.407164	0.116559	-0.0255645	-0.222239	-0.295457	-0.377676	-0.30647	-0.146052	-0.331656	-0.262359	0.159621	-0.00721494	-0.177038	-0.198637	0.111544	-0.177452	0.139461	0.166748	-0.16993	-0.163368	-0.2124	0.27736	0.0481052	0.107557	-0.0232026	-0.322652	-0.0270187	-0.167046	0.0209966	-0.0501891	0.0538014	-0.35383	-0.126152	-0.509487	-0.165222	0.104133	-0.341408	-0.455705	-0.579338	-0.0115765	0.262329	-0.521557	-0.228257	-0.272525	0.0634483	-0.0820095	-0.16242	0.20574	-0.131451	-0.534416	0.0272922	-0.384997	-0.366036	-0.217756	-0.549971	-0.101966	-0.154039	-0.563393	-0.12198	0.152697	0.233574	-0.312519	0.072403	-0.234937	-0.186632	-0.0536855	-0.44977	-0.272759	0.406785	-0.107499	-0.0400463	-0.432273	0.0273259	-0.07143	-0.164923	-0.179488	0.358461	-0.159657	0.0939679	-0.136539	-0.0261425	-0.289858	0.0206019	-0.47969	-0.016188	0.0777161	0.0106741	0.187872	-0.204113	-0.0128052	-0.145339	0.150073	-0.596619	0.169074	-0.362279	-0.157374	-0.00359475	-0.182661	-0.255243	-0.359178	-0.529647	0.168275	0.0680208	0.0690802	0.0739078	-0.203879	-0.273589	-0.0661919	-0.256701	-0.0277085	-0.064588	-0.396949	-0.206239	0.210146	0.0844115	-0.291577	-0.389824
GOBP_NEGATIVE_REGULATION_OF_APOPTOTIC_PROCESS_INVOLVED_IN_DEVELOPMENT	0.23861	0.469571	0.401729	0.4142	0.36864	0.204689	0.424509	0.479548	0.560692	0.401563	0.553209	0.287496	0.322082	0.492684	0.327902	0.515796	0.488527	0.591786	0.261224	0.495344	0.354174	0.616561	0.263884	0.429498	0.380612	0.347522	0.290655	0.410542	0.546392	0.391753	0.250416	0.469904	0.561357	0.527602	0.423678	0.362986	0.376954	0.336215	0.453608	0.279348	0.330063	0.398736	0.505155	0.514799	0.380279	0.513801	0.309611	0.468074	0.414699	0.311606	0.523778	0.458763	0.285168	0.43565	0.347855	0.61706	0.539408	0.481543	0.372631	0.491187	0.322414	0.433156	0.600931	0.575823	0.247423	0.426006	0.365647	0.30296	0.507649	0.299634	0.288494	0.32574	0.317592	0.426339	0.267875	0.432657	0.494347	0.508148	0.29132	0.487197	0.508148	0.491354	0.508646	0.178251	0.584968	0.568174	0.480878	0.443632	0.0857998	0.533256	0.532092	0.521117	0.299302	0.533422	0.448786	0.485035	0.336548	0.438311	0.459927	0.434652	0.350682	0.462754	0.351014	0.343199	0.601763	0.484037	0.268041	0.169272	0.65996	0.274027	0.233954	0.4571	0.249085	0.461257	0.581975	0.464084	0.370635	0.495344	0.451114	0.240439	0.534752	0.34852	0.461091	0.494845	0.415364	0.442468	0.604257	0.339042	0.400732	0.342035	0.301297	0.501663	0.363984	0.453442	0.564184	0.410875	0.4428	0.51164	0.331227	0.591287	0.313103	0.412704	0.493183	0.389757	0.517127	0.375125	0.314599	0.476056	0.315597	0.376954	0.376289	0.271866	0.335052	0.503326	0.582641	0.493349	0.333056	0.365148	0.462421	0.578816	0.564682	0.580146	0.371799	0.470735	0.518291	0.451613	0.514134	0.435318	0.433655	0.586299	0.430329	0.330562	0.612737	0.442468	0.36282	0.588793	0.561024	0.379282	0.544396	0.345693	0.235118	0.51297	0.291154	0.377453	0.156801	0.547057	0.463419	0.140173	0.396242	0.318424	0.371633	0.395411	0.362488	0.18141	0.391919	0.470402	0.510476	0.544563	0.342867	0.629697	0.657133	0.646325	0.580479	0.349684	0.480379	0.239608	0.592118	0.402561	0.519953	0.636847	0.474393	0.494347	0.357499	0.634353	0.549218	0.415198	0.576156	0.576488	0.469571	0.56701	0.535916	0.419022	0.459428	0.518623	0.657965	0.557699	0.471899	0.568174	0.504656	0.570003	0.450782	0.46874	0.517626	0.385101	0.595278	0.610409	0.520619	0.243931	0.533588	0.597107	0.459761	0.490522	0.608081	0.569671	0.55138	0.43698	0.522448	0.519455	0.649651	0.33422	0.47273	0.45128	0.498171	0.350349	0.518789	0.607416	0.496176	0.497173	0.246758	0.531593	0.47273	0.487363	0.56302	0.63585	0.649651	0.594114	0.58131	0.5715	0.367476	0.508148	0.568839	0.520286	0.582973	0.333222	0.531427	0.351846	0.712837	0.498171	0.566013	0.383937	0.377453	0.623878	0.481876	0.497007	0.535085	0.526272	0.531759	0.310276	0.423512	0.426339	0.303292	0.140838	0.610908	0.657965	0.53841	0.6001	0.6287	0.49418	0.425008	0.576821	0.698204	0.580313	0.413535	0.600599	0.350017	0.598437	0.416861	0.370469	0.640838	0.640838	0.598271	0.593615	0.6001	0.610243	0.481211	0.530928	0.603259	0.564682	0.236282	0.468407	0.510642	0.637014	0.498005	0.616894	0.417692	0.498503	0.463918	0.999501	0.640505	0.546392	0.308281	0.559029	0.595444	0.477054	0.498503	0.608746	0.486864	0.994014	0.457765	0.560858	0.5429	0.562853	0.395577	0.423346	0.495677	0.482707	0.558198	0.380778	0.623046	0.457765	0.420851	0.381776	0.606418	0.371467	0.606585	0.493016	0.623711	0.460592	0.538743	0.567343	0.590289	0.620386	0.566678	0.510476	0.428666	0.557699	0.422514	0.621882	0.478217	0.492517	0.632192	0.445294	0.522448	0.414865	0.517293	0.583804	0.503824	0.478051	0.310442	0.599767	0.533422	0.310775	0.591952	0.546724	0.492684	0.574327	0.546891	0.423512	0.73412	0.470402	0.403558	0.598936	0.371799	0.490688	0.564184	0.529099	0.612571	0.464915	0.480047	0.55986	0.565514	0.570835	0.549218	0.599102	0.519787	0.565181	0.538244	0.516129	0.583306	0.630196	0.557532	0.558863	0.543399	0.622547	0.470402	0.561523	0.575823	0.481876	0.450116	0.532757	0.542069	0.49867	0.655304	0.362654	0.579149	0.533422	0.549884	0.483538	0.425507	0.395244	0.476555	0.571001	0.536249	0.502827	0.607083	0.499169	0.523778	0.5572	0.538909	0.339042	0.995677	0.523778	0.610409	0.62155	0.497007	0.52727	0.369139	0.473728	0.429165	0.513469	0.507483	0.458597	0.435484	0.479215	0.571167	0.567675	0.592118	0.519953	0.554207	0.571001	0.32707	0.549052	0.40123	0.531427	0.587463	0.524776	0.452943	0.512803	0.541403	0.584968	0.450948	0.557532	0.337213	0.509145	0.578816	0.582973	0.504323	0.342867	0.572996	0.575657	0.635018	0.462255	0.499834	0.340705	0.484702	0.552378	0.513136	0.555038	0.456269	0.614067	0.522448	0.418523	0.467243	0.472897	0.575158	0.609079	0.518291	0.465913	0.222148	0.627536	0.574825	0.414699	0.485534	0.647489	0.569837	0.487695	0.476721	0.511141	0.609578	0.485866	0.527935	0.575989	0.567675	0.502494	0.553542	0.531759	0.57732	0.596109	0.623878	0.612238	0.448287	0.557532	0.573994	0.510808	0.487529	0.573163	0.622714	0.430662	0.699534	0.248088	0.490688	0.570336	0.614732	0.407383	0.602261	0.395743	0.637346	0.465913	0.451945	0.502494	0.543066	0.544563	0.54157	0.526937	0.505321	0.617892	0.553209	0.422182	0.413369	0.486864	0.554373	0.53708	0.527935	0.520286	0.445294	0.490855	0.605587	0.395411	0.621716	0.576156	0.428168	0.5715	0.613901	0.591287	0.536748	0.513801	0.453276	0.499335	0.542401	0.640838	0.613402	0.568174	0.59295	0.522281	0.501497	0.382275	0.632358	0.40838	0.579481	0.507316	0.592617	0.559361	0.560359	0.587296	0.613236	0.465248	0.53126	0.543898	0.690722	0.605088	0.52145	0.578816	0.624044	0.549717	0.520619	0.604589	0.554539	0.541736	0.424842	0.591453	0.48703	0.543066	0.525773	0.464416	0.363651	0.387429	0.476056	0.580978	0.522946	0.569172	0.592451	0.5143	0.414366	0.597772	0.504988	0.604922	0.481044	0.532923	0.56435	0.462587	0.510143	0.551214	0.590123	0.57998	0.429498	0.525607	0.998337	0.628035	0.562521	0.587463	0.484204	0.452943	0.461756	0.186232	0.703359	0.511141	0.612737	0.557366	0.595444	0.560692	0.452611	0.603758	0.559029	0.59561	0.60409	0.365481	0.54157	0.528267	0.464915	0.391919	0.451114	0.629032	0.527602	0.464915	0.610409	0.590289	0.521117	0.499002	0.484536	0.63585	0.597772	0.553375	0.612571	0.488527	0.555537	0.468241	0.519953	0.617393	0.362488	0.364982	0.593615	0.403226	0.45444	0.554041	0.619056	0.472065	0.511972	0.576654	0.495843	0.501663	0.297639	0.649983	0.562521	0.5143	0.701862	0.628533	0.552544	0.467243	0.533921	0.528766	0.403891	0.49019	0.623046	0.49734	0.549218	0.49734	0.540572	0.577153	0.476721	0.483705	0.509312	0.501995	0.489026	0.581643	0.543898	0.517958	0.540073	0.589458	0.577486	0.560692	0.596442	0.478217	0.487363	0.606917	0.563518	0.50582	0.569837	0.418357	0.637845	0.564017	0.623213	0.573329	0.532757	0.597938	0.440971	0.395244	0.603592	0.567675	0.545394	0.565015	0.536748	0.483206	0.522614	0.524443	0.570336	0.984536	0.608081	0.591786	0.531427	0.642833	0.661457	0.389425	0.503824	0.563518	0.400898	0.530762	0.552378	0.636681	0.643997	0.5715	0.390921	0.401729	0.572165	0.699867	0.517293	0.635517	0.382774	0.578816	0.528766	0.647489	0.670768	0.559528	0.43698	0.464749	0.5143	0.523612	0.594114	0.568673	0.636016	0.533755	0.506817	0.590456	0.448454	0.383439	0.576156	0.581144	0.387429	0.506817	0.377785	0.5429	0.612903	0.427835	0.566179	0.562022	0.542069	0.542401	0.550382	0.530096	0.533089	0.643831	0.622381	0.517127	0.47722	0.574327	0.615065	0.510642	0.403392	0.536748	0.599268	0.50582	0.646325	0.385268	0.569172	0.571666	0.599933	0.511806	0.555703	0.59295	0.588959	0.444795	0.424842	0.474559	0.415697	0.596275	0.61839	0.524609	0.584303	0.51297	0.446625	0.614566	0.589624	0.538909	0.494347	0.42584	0.56568	0.537579	0.461257	0.496674	0.573495	0.163951	0.44862	0.581643	0.605254	0.509478	0.419022	0.571832	0.554539	0.51164	0.508646	0.498337	0.519621	0.60143	0.518789	0.484536	0.513967	0.355338	0.568174	0.514134	0.523944	0.527935	0.594779	0.394247	0.526106	0.52411	0.478051	0.570835	0.506319	0.468407	0.575657	0.400233	0.5429	0.561689	0.489192	0.434154	0.585467	0.518291	0.463252	0.469072	0.320086	0.588959	0.276023	0.55853	0.55853	0.582308	0.495843	0.532258	0.355338	0.399568	0.525773	0.332557	0.470901	0.444629	0.548055	0.455105	0.591952	0.463585	0.540572	0.452611	0.519953	0.499335	0.574992	0.522115	0.381776	0.600599	0.619554	0.535916	0.562188	0.34004	0.537579	0.454273	0.581809	0.52727	0.548055	0.539907	0.345195	0.465081	0.422015	0.358164	0.554539	0.459594	0.369638	0.489358	0.380279	0.436315	0.574327	0.29265	0.603924	0.473395	0.507649	0.570336	0.560193	0.519621	0.499501	0.449451	0.438643	0.568341	0.479714	0.474892	0.409378	0.517958	0.528101	0.244928	0.560193	0.424842	0.596442	0.311939	0.254406	0.380279	0.525773	0.309445	0.534253	0.593282	0.481876	0.477386	0.596109	0.321916	0.387928	0.513469	0.552378	0.494513	0.560525	0.624709	0.49152	0.467908	0.62155	0.550715	0.456269	0.568507	0.477885	0.523778	0.551214	0.546059	0.420685	0.639175	0.569504	0.221982	0.476887	0.490855	0.598437	0.466079	0.616395	0.465747	0.523778	0.59295	0.623379	0.41021	0.395078	0.556202	0.425008	0.5858	0.350848	0.455105	0.235783	0.602428	0.510808	0.598271	0.565846	0.47007	0.619222	0.491686	0.486365	0.516794	0.554041	0.581477	0.518124	0.270535	0.351347	0.364483	0.285999
GOBP_NEGATIVE_REGULATION_OF_APOPTOTIC_SIGNALING_PATHWAY	-0.0613134	-0.0497835	-0.000196396	0.0567899	-0.127957	-0.113531	0.0135985	-0.0170476	-0.0693669	-0.0178514	-0.098998	-0.220975	-0.101209	-0.0718109	0.065258	-0.168643	0.017748	-0.169809	-0.0993477	-0.0538449	-0.0953684	-0.14113	-0.108555	-0.0463213	-0.0521647	-0.174883	0.101132	-0.117469	-0.177862	-0.102171	0.0294219	-0.0957757	-0.116204	-0.10906	-0.0570574	-0.192045	-0.194341	-0.120793	-0.103093	-0.157792	0.0538085	-0.109649	-0.128293	-0.270941	-0.116213	-0.269126	-0.114612	-0.223279	-0.213597	-0.0359365	-0.0207801	-0.185239	-0.0150337	-0.122945	-0.191065	-0.0507424	-0.115667	0.0610683	-0.16437	0.0590733	-0.0877628	-0.090912	-0.266465	-0.218428	-0.106791	-0.142726	-0.154955	-0.158448	-0.214093	0.0124574	-0.109317	-0.0858	-0.140809	0.0424966	-0.00196815	-0.126089	-0.115842	0.0860745	-0.022585	-0.0444247	-0.0494982	-0.149249	-0.248749	0.0316187	-0.181432	-0.176982	0.0994203	-0.0222166	-0.13671	-0.0518005	-0.0472303	-0.0642934	-0.137844	-0.101849	-0.0730526	-0.044931	-0.162076	-0.0611082	-0.242358	-0.268058	0.0452282	0.00654585	-0.0576355	-0.0609247	-0.0987843	-0.124323	-0.0116185	-0.0423981	-0.272853	-0.0345505	0.0260779	-0.153826	-0.0741482	-0.173863	-0.143521	-0.0380815	-0.0730583	-0.0774314	-0.0523762	0.00640618	-0.113691	-0.0531029	-0.192465	-0.0885932	-0.121717	-0.11156	-0.251826	-0.25002	-0.0957268	-0.0936532	-0.136524	-0.0136239	0.0195867	-0.0223351	-0.160421	-0.102154	-0.145532	-0.224761	-0.0895162	-0.188889	-0.0316929	-0.0548364	-0.0741625	0.0150705	-0.14078	-0.0903254	-0.285262	-0.102117	-0.0718332	-0.100924	-0.104031	0.0243116	-0.0719422	-0.263863	-0.0959044	-0.00942113	-0.14158	-0.0263329	0.0510523	-0.0575663	-0.159345	-0.0942821	-0.0940811	-0.166417	-0.148579	-0.113721	-0.151254	-0.0975224	-0.147633	-0.109028	-0.0761945	-0.138682	-0.0533465	-0.0569445	0.0862256	-0.194793	-0.155842	0.00525645	-0.045102	0.0999995	0.0714777	-0.160461	-0.0614068	-0.176009	-0.14022	-0.155292	-0.20367	-0.0465705	-0.067532	-0.0137447	-0.139144	-0.319951	-0.0297568	0.0967979	-0.190963	0.0824645	0.0848922	-0.063525	0.16676	-0.0755004	-0.0846498	0.0140488	-0.126933	0.0134101	-0.093255	-0.1125	0.0272335	-0.117553	-0.00160503	0.0683336	-0.0270012	0.0143002	-0.118363	-0.0352759	0.0290798	-0.194293	0.020094	-0.0727073	0.0591737	-0.114839	-0.0809182	0.0163594	0.00532297	0.091823	-0.0552347	0.0222988	0.0425429	-0.123908	-0.000413926	0.0410282	-0.0194868	-0.16156	0.111283	-0.0212033	-0.119616	-0.0471634	0.0780407	0.078446	-0.0374747	-0.0347859	-0.0128391	0.0684004	-0.0113935	0.0192906	-0.0252898	0.0827381	0.0489361	-0.0732693	-0.176247	-0.191327	0.0264913	-0.0553979	-0.0903252	-0.0991896	0.0823116	-0.0627405	0.0811941	0.0876782	0.00610075	0.0636229	-0.00968876	0.0565242	-0.0738149	-0.198612	-0.212926	-0.0729046	-0.0454963	-0.0480624	-0.158284	-0.17254	0.0279348	-0.0703815	-0.0165364	-0.0298824	-0.181046	-0.166082	-0.116543	-0.0377016	-0.126574	-0.0670408	-0.180192	-0.185879	-0.0260643	-0.0674494	-0.00124697	-0.0366825	0.0814096	-0.153184	-0.230839	-0.107713	-0.117387	-0.0193798	-0.046637	-0.0903195	-0.0148556	-0.00337695	-0.111386	-0.138758	0.0453743	-0.0922222	-0.239527	0.0695698	0.0390891	-0.0486847	-0.0863583	-0.151216	0.00440066	-0.0788846	-0.0862751	-0.118805	-0.226282	-0.138466	-0.144067	-0.00636493	0.0076184	0.0295825	0.166867	-0.0356072	-0.125465	-0.127117	-0.0764434	-0.0657518	0.0145293	-0.0205721	-0.00778705	0.0687115	0.033274	-0.222037	-0.124194	0.00836302	-0.0698135	-0.111737	0.0769058	-0.043451	-0.112491	-0.0559333	-0.0763158	-0.107067	-0.0273415	-0.034293	0.0976904	-0.130018	-0.00407791	0.0471898	-0.0747405	0.0169178	0.0664931	0.0840524	-0.162813	-0.11447	-0.0324891	-0.165211	0.005277	-0.0942453	0.0160088	0.0504037	-0.0969812	-0.0113484	0.076554	-0.0838643	0.047062	-0.0354995	-0.133891	-0.0839988	-0.156569	0.0287674	-0.121495	0.0511788	-0.0340439	-0.0270971	-0.0220751	0.0466201	0.0935958	-0.141991	0.0616042	0.0929796	0.0420617	-0.0717528	-0.227159	0.0441786	-0.107505	-0.0894579	-0.0316833	-0.17461	-0.0212139	-0.186228	0.08765	-0.166697	-0.197959	0.096591	-0.058197	-0.0175343	-0.00800073	-0.142953	-0.189059	0.0150921	-0.0836126	0.0912894	-0.0365819	-0.00898296	-0.209357	-0.0586671	0.107793	-0.0407041	-0.0526975	-0.0120079	-0.0647298	0.131138	-0.00314249	-0.0141515	-0.165035	0.0553666	-0.0619558	0.0352394	-0.0956269	-0.0789331	-0.0864776	0.0915563	-0.0766151	-0.213331	0.0349021	-0.083237	-0.114165	-0.115581	0.0561462	-0.0743121	-0.0441247	-0.0494381	-0.063321	-0.168236	-0.050691	-0.0820652	-0.0663824	0.00643105	-0.114818	-0.12387	0.0113144	0.0262529	-0.0371691	-0.0379932	-0.0726069	0.0691219	0.0326937	-0.0527013	-0.100273	-0.123501	-0.0159091	-0.223366	0.0349255	-0.137896	-0.0746269	0.0508729	-0.0595527	-0.0324808	0.167655	-0.0646646	0.0452585	-0.00338703	0.0803358	0.0216343	0.0981039	0.0283369	-0.0574753	-0.0441705	-0.188678	-0.0769141	-0.223777	0.139944	0.10685	0.0743592	-0.12931	-0.122379	0.0142466	-0.0584925	-0.241037	-0.186122	0.0587819	-0.00944734	0.0214616	-0.154309	-0.123878	0.0192426	-0.121692	-0.0412252	-0.0995809	-0.0360918	-0.0600017	-0.0325682	0.0767068	0.0352003	-0.00377674	0.0523618	-0.0482083	-0.174347	0.00552956	-0.15572	0.087518	0.135851	0.0093673	-0.0588216	-0.0942701	-0.0367072	0.110226	-0.091282	-0.0157858	0.0993645	0.0821563	-0.0154839	-0.0789341	-0.0125481	-0.140497	-0.0982169	0.0812496	-0.0502803	-0.125156	-0.0510744	0.131002	-0.128558	-0.111154	-0.0838344	-0.0034608	0.00874182	0.0105127	-0.111559	-0.133886	-0.125445	-0.0137449	-0.0480566	-0.175475	-0.0249206	-0.0640623	0.0561287	-0.0452677	-0.15499	0.0141919	-0.0843253	-0.0231775	0.0130024	0.0249605	0.0856906	-0.142643	-0.149134	0.0595364	0.00220293	-0.102132	-0.0841317	-0.0263533	-0.0530548	-0.0080753	-0.0989875	0.0804151	-0.0014448	-0.161724	0.0205954	-0.000870204	0.0122346	-0.0650799	0.0196349	-0.103472	-0.0625891	-0.131279	-0.191025	-0.120081	-0.115911	0.0588092	-0.206384	-0.0174699	-0.234366	-0.0498173	-0.0194475	-0.145559	-0.0236209	0.0199232	-0.0714214	0.0245041	-0.0776413	-0.0804953	-0.0309717	-0.0795627	-0.0206771	-0.0768503	-0.0010033	-0.00207244	-0.101463	-0.0748143	0.0209756	0.170477	-0.045626	-0.22597	0.0017847	0.0881683	-0.13265	-0.211657	-0.17048	0.0724052	0.0063361	-0.0580578	0.0125803	-0.144361	0.114978	-0.0383309	0.0988893	0.0389052	-0.181066	-0.100737	0.0188078	-0.136297	-0.00950524	-0.113225	-0.176818	-0.0393704	-0.0714483	-0.054167	-0.0124019	-0.0366125	0.0307616	-0.139345	-0.274021	-0.085544	-0.13562	-0.160515	0.113733	0.0115518	0.0172234	-0.063455	-0.00631579	0.0493447	-0.106465	-0.0515755	0.0542087	-0.200712	-0.0591373	-0.170718	-0.0424048	-0.0528244	-0.0472321	-0.131693	0.049838	0.0395936	-0.173548	-0.0575169	-0.0377346	-0.151513	0.0131642	-0.110192	-0.265813	0.0463145	0.000829784	-0.0466881	-0.1145	-0.122637	-0.0321621	-0.0327337	0.000998544	-0.173784	0.0333639	-0.0615684	0.11839	-0.00935169	0.0110793	-0.0404059	0.0500718	-0.107336	-0.0919894	0.0739367	0.0256465	-0.0523172	-0.0905969	-0.0127517	-0.0291581	0.0687433	0.0210393	-0.10053	-0.0352035	-0.0277624	-0.0392578	0.107278	-0.0707637	-0.0517057	0.05921	0.0488419	-0.196665	-0.069975	0.112057	-0.208827	-0.0543781	0.0429342	0.0173261	-0.0488253	-0.0461157	-0.0948134	-0.22837	0.0502011	-0.266621	0.0560159	-0.0217501	-0.131394	0.0697988	-0.153347	-0.134386	-0.0859815	-0.0660042	0.0533724	0.00942194	-0.164012	0.0565663	-0.0870948	0.0591354	-0.0453308	-0.190479	0.0785852	0.118886	-0.123969	-0.105224	0.0111268	0.00615952	-0.0429046	-0.072894	-0.0021139	-0.0810595	-0.0421736	0.0885914	-0.036899	-0.000252609	-0.0502528	0.0577605	-0.147842	-0.0435861	-0.167655	-0.234113	0.0425586	-0.190355	-0.116037	-0.159088	0.107407	-0.116971	-0.0500491	0.111044	0.0867718	-0.175354	-0.0704103	-0.0617057	-0.0374447	-0.00852192	0.0525075	0.0979721	-0.0514176	-0.0741881	-0.0238069	-0.0199261	-0.154408	0.0640008	0.0895296	-0.286679	0.0868957	-0.0208367	-0.0318074	-0.084654	0.0518309	0.0198548	-0.165132	-0.0944254	0.053285	0.0111673	-0.072366	0.0725935	-0.210957	-0.121131	-0.00542007	0.0434428	-0.180033	-0.150131	-0.142769	-0.105428	-0.0142857	0.0343235	-0.172055	0.0417497	-0.146698	-0.132548	-0.0105318	0.104484	0.0567315	0.0215698	-0.0589205	0.0374568	-0.0875473	0.00735628	0.00945454	0.0696177	-0.153248	-0.0631375	-0.0569719	-0.215779	0.00409656	0.00713923	-0.0899555	0.0631438	0.0503268	-0.129706	-0.122396	-0.0306528	0.123836	0.0510656	-0.0919184	0.0482413	-0.0858437	-0.0656362	-0.0765864	-0.168293	0.0406595	-0.123038	-0.0265138	-0.053333	-0.0939083	-0.0377944	-0.102232	-0.149231	0.00218687	-0.0418452	-0.0499293	0.0122504	0.0208855	-0.00850917	-0.298083	0.0383614	-0.104398	0.0799575	0.0330856	-0.12847	-0.0244536	-0.0781429	0.0585262	-0.103872	0.0555875	0.000308384	0.00105462	0.00152439	-0.199634	-0.0274623	0.180915	0.0526841	-0.0776965	0.0572162	0.0521711	-0.0949876	0.0202493	-0.0697889	0.145178	-0.0944348	0.0590626	-0.129802	0.0744225	-0.08293	-0.0842074	-0.0104462	-0.0344113	-0.0959771	-0.0961258	0.0140761	0.0211562	0.0343491	-0.0360947	-0.0982423	-0.112355	0.137778	0.11953	-0.0190132	0.121012	-0.0477628	-0.208215	-0.0818344	-0.140895	0.0239679	0.00509339	-0.163505	0.0906202	0.149223	0.0753813	-0.0548022	-0.178518	-0.135175	-0.0329843	-0.0116787	-0.016828	0.0682193	-0.122227	-0.0443232	-0.0111868	-0.051239	0.14315	-0.0337647	0.0558304	-0.171628	0.0179507	-0.0236505	-0.0845998	-0.114737	0.00929314	0.0522185	0.0214535	0.0463949	-0.125091	0.0316498	-0.0648942	0.0322199	0.0519562	0.0456695	-0.056688	-0.0660907	0.109936	0.032381	0.0987372	-0.065269	0.0940608	-0.128187	-0.130597	0.00685219	0.0811697	0.0239693	-0.0636714	0.0445529	0.0158643	-0.203426	-0.0640624	-0.0509928	-0.153007	0.0278468	-0.132369	-0.0679506	-0.049799	-0.137725	-0.105581	-0.0189709	-0.153374	-0.131268	-0.151207	-0.0379203	-0.0812356	-0.0483223	0.00321504	0.109333	0.0200095	-0.133571	-0.0864215	-0.0127145	0.0606049	0.00673411	-0.0926872	-0.0983152	-0.158204	-0.0516371	-0.0479334	0.0583871	0.0284168	0.00282258	0.0384935	0.0213591	-0.0255132	0.0161223	-0.0805776	-0.0897563	0.0974645	-0.102628	-0.0241477	-0.0417253	0.0243163	0.0438065	-0.075773	0.0671778	0.0588218	0.115617	0.0172399	-0.0339388	-0.185773	0.131259	0.0770462	-0.130097	0.0731786	0.0210085	-0.00158573	0.00476378	-0.0656207	-0.0717336	-0.043788	-0.169671	0.0470694	0.0518225	0.00513273	-0.191031	0.031064	0.0692059	0.000247798	0.0368167	-0.067385	0.109331	0.167803	0.0154674	-0.146647
GOBP_NEGATIVE_REGULATION_OF_ARP2_3_COMPLEX_MEDIATED_ACTIN_NUCLEATION	-0.171174	0.460549	0.644414	0.452856	0.294454	0.228377	-0.0422942	-0.0139413	0.358032	-0.110705	0.590344	0.0935214	0.274723	0.426733	0.340753	0.60382	-0.577157	0.238349	0.573909	0.0927385	0.314868	-0.452976	0.611477	0.503315	0.530652	0.619171	0.263326	-0.0397289	-0.0236128	-0.134	-0.352409	-0.176786	0.109349	-0.00715723	0.54898	0.585988	-0.0820042	-0.365314	0.611668	-0.207911	-0.00349301	-0.00518186	-0.083778	0.042813	-0.236286	0.0371873	0.616818	-0.0279712	0.392182	0.319043	0.589216	-0.596334	0.494135	0.514047	0.31499	-0.405036	-0.211879	0.478179	0.0779587	0.0686744	0.516079	0.57053	0.218528	0.135518	0.0373772	0.419059	-0.141209	-0.282137	0.0301681	0.0639212	0.609206	0.330223	0.283773	0.542738	0.27271	-0.10633	0.0386074	0.510411	-0.622852	-0.306498	0.583788	-0.0994181	0.599181	-0.0363294	0.142417	0.56805	0.160682	0.248829	0.511317	0.0685247	-0.231616	0.63575	0.109875	0.6879	-0.0521875	-0.00390562	0.626187	-0.0696515	0.451316	-0.00803585	0.525311	-0.132061	-0.160359	-0.0152386	0.63771	0.574322	0.428315	-0.398474	0.272034	-0.353826	-0.449665	0.588701	0.465699	0.21908	-0.492922	0.17678	0.583794	0.0785067	0.531221	-0.381698	0.376794	0.408187	0.00795526	0.0116969	0.023391	-0.46967	0.187136	0.345027	0.241799	0.630256	-0.424794	-0.569343	0.1502	0.43759	0.123184	-0.455286	0.532066	0.607666	-0.663088	0.182714	-0.244863	-0.0452389	0.533226	-0.630462	0.0319244	-0.642352	-0.268089	0.00972957	-0.155287	-0.15695	0.663259	-0.272279	0.272426	0.295085	0.138575	0.00640304	-0.23408	0.113136	0.387478	-0.495941	0.658423	-0.503062	0.44807	0.46513	0.529923	0.060312	0.0937688	-0.0263338	0.566966	0.17638	0.418374	-0.213522	0.0485959	-0.0112396	0.63781	0.156403	0.569693	0.0475945	-0.540559	-0.223455	-0.586173	0.100928	0.0574934	-0.0113003	0.147049	-0.0244362	-0.274743	0.17517	0.66798	-0.667698	0.439864	-0.51588	0.0441199	-0.218676	-0.069524	-0.212656	0.496699	0.543179	0.203094	-0.421917	0.664649	0.239149	0.639342	-0.50094	0.0772088	-0.165501	0.607958	0.202437	0.0938528	0.654562	0.163234	0.238722	-0.197307	0.269684	0.614675	-0.490659	0.149302	0.148131	0.097716	0.143547	-0.220851	0.289652	0.143415	0.0453927	0.261	-0.539592	0.254928	0.110965	-0.00709495	-0.517026	-0.479754	-0.133162	-0.0676895	-0.25463	0.158503	0.174125	-0.0658278	0.352444	-0.211984	-0.483442	0.0296135	0.104704	0.611158	0.340864	0.0800754	-0.48823	0.167503	-0.000642393	0.237343	-0.272783	-0.0205202	0.0324618	0.025442	-0.0406034	0.111626	-0.4596	-0.365603	-0.0499997	-0.107758	-0.556608	-0.0411395	0.0210842	0.628698	0.216976	0.274299	0.605913	0.59223	0.148142	-0.00703294	0.0557094	0.14159	-0.000782618	0.597675	-0.242655	0.0525605	-0.209118	-0.274868	-0.583806	-0.0114108	-0.17838	-0.149376	0.231573	-0.383003	-0.259187	-0.557109	0.0145851	0.205406	0.0104079	-0.341481	-0.621739	0.157454	-0.00698603	0.183133	0.259492	-0.0507784	0.60005	-0.420957	0.269527	0.430061	0.137548	-0.284898	0.145743	0.394376	-0.480976	-0.284451	0.172968	-0.0759603	-0.590982	0.221338	0.237761	0.212144	-0.108128	-0.465052	-0.459245	0.493245	0.60675	0.168841	-0.0131834	-0.0543081	0.2197	-0.0409141	0.64854	-0.570595	0.186889	0.0381582	0.0209263	0.451131	-0.480646	0.231529	-0.0378913	-0.340592	-0.019892	0.189985	-0.0687754	0.0669623	0.0470944	0.127879	-0.0180611	-0.48932	-0.520916	0.324624	0.126412	0.375654	0.0178471	-0.578403	0.560556	-0.0175954	0.666964	0.0642048	-0.0285675	-0.62578	0.176392	0.0694484	0.403531	0.205711	0.0899744	-0.434827	0.0397312	0.0794904	-0.518507	0.165526	-0.434712	0.667446	-0.395251	-0.026283	0.0971418	-0.501975	0.208867	0.648665	0.313202	0.226349	0.426501	0.299996	0.50152	-0.0690348	0.140229	0.253775	0.528214	-0.599043	0.186837	-0.55049	0.50544	0.195068	-0.160878	0.0411135	-0.517296	0.551804	-0.124212	-0.235346	-0.123936	0.0576332	-0.469867	-0.145457	0.532513	-0.00999625	0.517648	0.192917	0.56836	-0.0139815	0.127714	0.129143	-0.119094	-0.0206201	-0.459996	0.0686463	-0.514526	-0.525648	0.6307	0.0164967	0.227638	0.138285	0.0951064	0.549349	0.200323	0.453439	-0.511533	-0.00190857	0.0143777	0.117795	-0.249581	0.187343	-0.304589	0.243531	-0.1868	0.156238	0.122386	0.6203	0.543082	-0.105565	-0.118533	0.56887	0.13922	0.551097	0.361066	0.0699237	0.0466191	0.120183	-0.0218099	-0.554551	-0.239701	-0.168392	0.220095	0.178646	-0.0857494	0.565638	-0.0571216	-0.119189	-0.0175174	-0.107902	-0.381701	0.106742	0.205218	0.469889	-0.590279	0.176199	0.145186	0.0611174	0.0281895	-0.0204855	-0.504865	0.453079	0.259762	-0.144655	-0.0577978	-0.494031	0.119334	-0.0197083	-0.0709197	-0.362049	0.595398	-0.328662	0.0314233	0.0963074	-0.23784	-0.478906	0.157989	0.0528559	-0.208633	0.592371	0.642358	0.22938	0.0535302	0.0538229	-0.263538	-0.576417	0.0947573	-0.223555	0.131628	0.0386076	0.0463122	0.0519665	0.401772	0.0150599	0.52708	0.122566	0.193198	0.19801	0.0933943	0.262606	-0.438177	0.702679	-0.131371	-0.0143568	-0.396173	0.127727	0.0422418	-0.466543	-0.568765	0.209845	-0.370717	0.11888	-0.503357	0.174056	-0.0357254	-0.0199339	-0.552487	0.150304	0.161348	-0.449048	-0.450341	-0.00311988	0.574497	0.0331832	0.591619	0.186406	0.647285	0.450283	-0.183703	0.144087	0.338708	0.507656	-0.516092	0.629403	0.0253076	0.614699	0.168972	-0.412657	0.455509	-0.0494696	0.292669	0.54016	-0.5298	0.617144	-0.0280456	0.0140337	0.198977	-0.0314301	0.202323	0.397407	0.144838	-0.541399	0.595528	0.526947	-0.0267527	0.500322	0.00348735	-0.466911	0.110941	0.0508981	-0.507402	-0.590222	-0.498879	-0.445088	-0.483535	0.570122	-0.0667213	-0.36134	-0.268422	-0.239756	-0.416166	0.200597	-0.517419	0.144943	0.519605	-0.0886739	0.568223	0.106107	-0.600109	0.648071	0.520086	-0.482312	0.644403	0.629061	-0.490266	0.644629	0.223279	0.120127	-0.0437909	0.511676	0.183512	-0.418289	0.124857	0.632032	-0.528957	0.68844	-0.116771	-0.0240538	0.0876018	-0.621984	0.511096	0.357407	0.00725726	-0.252037	0.0340144	0.217187	-0.129301	0.347214	0.144868	0.290112	0.03234	0.201412	0.0943821	0.0489188	-0.471622	-0.579674	0.174823	0.596697	0.146653	0.639107	0.216549	0.102855	-0.535648	0.140686	0.592129	0.0479525	-0.548211	0.282428	0.640008	-0.00637012	0.161184	0.0515296	0.0805071	-0.276727	-0.655213	0.0384353	-0.571811	0.643675	0.118605	-0.126771	-0.516479	0.477165	0.181194	0.647231	-0.0699788	0.622433	-0.00161189	0.0966109	-0.568234	-0.441255	-0.159719	-0.601112	-0.429951	-0.0569725	0.202319	0.176747	0.0253184	-0.0650311	0.188375	-0.38992	0.64839	0.607263	0.648054	-0.457286	0.278156	0.615802	0.456208	0.0864551	-0.447362	-0.194952	0.505264	0.638128	0.643035	0.547353	0.639555	0.632783	-0.0127773	0.498893	-0.483392	-0.00957717	0.0406662	0.00363476	-0.385217	-0.0104132	0.0481173	-0.29925	0.224622	0.107504	-0.136535	0.121677	0.0755074	-0.333678	0.0271349	-0.440478	0.043869	0.0898184	0.485598	-0.553479	0.617544	0.699598	-0.539524	0.0635011	0.0728868	-0.259202	0.172597	-0.512594	0.000616316	-0.543623	0.167964	0.646154	0.117639	0.172995	0.708342	0.0622017	0.172157	-0.513388	-0.0817542	0.0372687	0.500266	0.225494	0.630292	0.190059	-0.174095	0.621033	0.16373	0.00327763	0.377972	0.173251	0.471255	0.0992414	0.124871	-0.555882	-0.564141	0.514626	0.0490336	-0.517458	0.0512311	0.193931	0.0645665	0.136164	0.0772606	0.0952316	-0.350627	-0.0795324	0.142964	0.629179	0.0871599	0.138291	0.243407	0.697754	0.129353	-0.0979602	-0.0606633	-0.181779	0.340393	-0.556899	-0.418454	-0.195803	0.145698	-0.0551614	0.257119	0.277956	0.701251	-0.110509	0.593922	-0.379086	0.599324	0.663054	0.00472647	-0.418749	0.0927106	-0.141043	-0.454481	0.445697	0.661732	-0.1792	0.643039	-0.228857	0.276324	0.300279	-0.213471	0.595168	0.404463	0.0257954	0.644178	-0.0263974	-0.212945	-0.536394	0.528549	0.0820288	-0.402951	0.194202	-0.278103	-0.573158	-0.510219	-0.451617	0.224206	-0.627214	-0.533233	0.617644	0.520069	0.257257	0.369782	0.572242	-0.513525	-0.47347	0.503151	0.112097	0.624357	0.593113	-0.604734	0.0174018	-0.577597	-0.136346	0.631104	0.0536093	-0.00594084	0.162591	0.0438861	-0.0772758	-0.456072	0.0210704	-0.548455	0.48654	-0.0320542	-0.50021	0.0164817	0.53483	0.0839009	0.182752	-0.00160859	0.427203	-0.483492	0.168093	-0.183865	-0.0674866	-0.507896	-0.539328	-0.0334549	-0.565609	-0.580621	0.0389601	-0.468961	-0.0542709	0.024984	0.059764	0.3109	-0.512805	0.0275413	0.0858382	-0.549983	0.171319	-0.159148	0.0640384	0.436629	0.317777	-0.00180768	-0.238593	-0.441902	0.154939	-0.515157	0.446163	0.0958117	0.481663	-0.605024	-0.493168	-0.255601	0.57169	-0.0296416	0.680805	-0.484531	-0.300077	-0.523603	0.120162	0.0115223	0.069797	-0.555471	-0.155764	0.160119	0.05539	-0.210397	0.701137	-0.0665135	-0.0259953	0.0632603	0.188417	0.608106	0.696604	-0.403232	0.305715	0.491977	0.577442	0.123015	-0.549921	0.177746	-0.434633	-0.0281843	-0.203141	0.356901	-0.55804	-0.012659	0.0418953	-0.556687	0.373028	-0.033381	0.0522482	-0.0363046	-0.504406	0.636323	-0.532375	0.541074	0.294799	0.21881	0.425377	0.0330585	-0.50732	-0.292814	-0.437602	-0.268895	0.444595	-0.0106746	0.631203	-0.565748	-0.0877489	-0.154731	0.654596	0.667494	0.0665511	0.010359	0.506395	0.468931	0.0603812	0.388931	-0.528041	-0.482071	0.0276556	0.357249	-0.428959	0.434327	0.437071	-0.253713	-0.547139	0.146068	0.00560752	-0.24043	-0.481298	-0.0188017	-0.545248	-0.221549	-0.0248304	0.349481	-0.514474	0.640359	-0.57821	0.322616	0.217058	0.525579	-0.031632	-0.139779	-0.311504	-0.560597	-0.529179	-0.523698	-0.490347	-0.416756	-0.521244	-0.0590672	-0.0779053	-0.10297	0.166413	-0.0162849	-0.442289	-0.00799151	0.081728	0.0479544	0.217149	-0.526869	0.379483	0.644731	-0.0837941	0.0102764	-0.16235	0.53156	-0.43523	-0.452608	0.41025	0.165027	0.329871	-0.0426747	0.197417	0.344072	0.195159	0.0513567	0.102315	-0.491266	0.0599104	-0.143859	-0.159199	-0.156988	-0.384342
GOBP_NEGATIVE_REGULATION_OF_ASTROCYTE_DIFFERENTIATION	-0.00801223	-0.0617063	-0.135792	0.000398317	-0.46548	-0.307253	-0.391402	-0.316734	-0.123582	-0.0928519	-0.236706	0.18014	0.536514	-0.0212377	-0.414252	0.182899	-0.350474	-0.167455	0.290964	-0.312647	0.20445	-0.562848	-0.0157605	-0.371327	-0.159102	-0.0634573	0.420014	0.311149	0.218134	0.119526	-0.0113189	-0.515515	0.0838066	0.40786	-0.100349	-0.0867136	0.221197	0.166957	-0.330412	-0.424956	0.62204	0.500567	-0.0227275	-0.610681	0.0409388	-0.231044	-0.358438	-0.321549	-0.559271	-0.292643	-0.220464	-0.0462619	-0.104835	-0.541635	0.482062	0.331961	-0.266308	-0.630646	-0.449755	0.413705	0.0285236	0.0172851	0.176913	0.675874	0.212532	-0.384991	0.49242	-0.546227	-0.261631	0.335204	-0.633142	-0.24287	0.0175385	0.418336	-0.104437	0.219302	0.640964	-0.022107	-0.229725	0.0126861	0.0477084	0.142468	-0.465778	-0.0846359	-0.145111	-0.577323	0.0675322	-0.31727	-0.122983	0.240378	0.405911	-0.176613	-0.200927	-0.263189	-0.295164	0.078811	-0.0231408	0.122648	0.242312	-0.0291653	-0.0365326	0.0406616	-0.339823	-0.133296	-0.566176	0.369594	-0.0644269	-0.00864853	-0.53498	0.0849861	0.337753	-0.0150908	0.211648	-0.29714	0.157699	0.59596	-0.105069	0.104191	-0.10999	0.506222	0.273886	0.444323	0.258169	0.148153	0.283749	0.0433231	-0.565926	-0.370076	-0.0264166	0.582923	-0.339561	0.0729212	0.0278083	-0.326157	0.557835	0.586454	0.338496	-0.29735	0.385462	-0.193374	-0.0117223	0.224525	-0.621662	-0.179311	-0.610099	0.334363	0.0358867	0.141137	-0.0452024	-0.376147	0.0967469	-0.35274	0.110719	-0.275014	0.180214	-0.0687082	0.171979	-0.0813189	0.350642	-0.126559	0.212837	-0.580401	0.202051	-0.0800423	0.447588	0.414812	0.20655	0.221463	-0.0662488	0.265129	0.000775725	0.355606	-0.557192	0.303885	0.57077	0.399596	-0.182767	-0.225501	0.08111	0.126556	-0.101758	-0.193106	-0.267619	-0.265636	-0.282427	-0.198576	-0.100412	-0.0921981	-0.0488019	0.412882	-0.158226	0.242283	0.034109	-0.0946738	0.0846856	0.0658482	0.234662	0.0985249	0.0145779	-0.100738	0.237028	-0.0588687	-0.118224	0.163147	0.0524703	-0.244624	-0.166453	-0.298566	0.168466	-0.0668395	-0.517178	-0.500249	-0.677814	0.160398	-0.179283	-0.630979	-0.1598	-0.579819	-0.29384	-0.355258	-0.559687	-0.0626677	-0.0921757	-0.61509	-0.00133447	-0.238787	0.00832363	0.266629	0.0218985	0.550927	-0.640795	-0.621745	0.113843	-0.363731	-0.165627	-0.16669	0.296273	-0.0966663	-0.247738	-0.17285	-0.0141397	-0.285266	0.142396	-0.586058	-0.237886	-0.647118	-0.240312	0.0144805	-0.546793	0.726122	-0.608602	0.418339	-0.618751	-0.305865	0.156914	-0.162817	-0.091471	-0.586806	0.485393	-0.563264	-0.350556	-0.0794464	0.38205	-0.00260974	-0.54305	-0.154776	-0.182438	-0.167477	-0.64978	-0.158844	-0.169812	-0.157626	-0.200065	-0.557857	-0.603527	0.265443	-0.494801	0.377695	-0.219922	-0.405646	0.332434	-0.0426689	-0.27288	-0.614674	-0.553864	0.390435	-0.485484	-0.00140319	-0.339003	-0.0681904	0.255482	-0.270552	-0.0461112	-0.53523	-0.602612	-0.572415	-0.550786	-0.606023	-0.109704	0.124874	-0.494801	-0.578238	-0.086503	-0.470843	0.204534	-0.0802766	-0.402091	-0.121284	0.180456	0.00714922	-0.569337	-0.433741	-0.172421	-0.136518	0.000807631	-0.288571	0.348332	-0.105765	0.336289	-0.0340908	0.125767	-0.549372	0.325558	-0.408535	-0.462371	-0.592713	0.486273	0.313796	-0.0468009	0.201444	-0.0451661	-0.51593	-0.187338	-0.518759	0.0297332	-0.562432	-0.291508	-0.198254	-0.643208	-0.484985	-0.256475	-0.225548	-0.0692386	-0.553365	-0.306286	-0.00159993	-0.590716	-0.401827	-0.54305	-0.071323	-0.659762	-0.399325	-0.562016	-0.522988	-0.148435	0.119654	-0.556692	-0.136772	-0.233726	0.431961	-0.578321	-0.553199	0.125044	-0.286218	0.298361	-0.219142	-0.396059	0.396338	0.0490296	-0.297787	-0.554114	-0.336309	0.254371	-0.135087	-0.00339765	-0.582481	-0.502454	0.00855544	0.362844	-0.569587	0.384376	-0.345143	-0.189752	-0.156297	0.266152	-0.586224	-0.468763	0.616266	-0.00119668	-0.0991662	-0.38857	-0.140098	-0.0547554	-0.316304	-0.11126	-0.233935	-0.136414	-0.491723	-0.633808	-0.189883	0.285762	0.127779	0.292915	0.176206	-0.289839	0.107462	0.154444	-0.253917	0.179236	-0.551535	0.11218	-0.235704	0.451957	-0.134787	-0.290351	0.188947	0.133006	-0.629648	-0.639631	-0.259103	-0.214747	-0.493387	-0.543632	-0.246039	-0.181746	-0.169099	-0.222394	-0.224496	0.310862	-0.272158	-0.287341	-0.206904	-0.148876	-0.267765	-0.0961435	-0.303809	0.404956	-0.424673	0.399318	-0.245872	-0.0267375	0.0729158	-0.564595	-0.558689	-0.304607	0.137353	-0.365591	-0.333796	-0.16581	-0.309414	0.0522699	-0.341604	-0.378851	-0.315328	-0.217573	-0.236812	-0.470344	-0.614425	-0.590633	-0.582231	-0.197139	-0.454815	-0.0830836	-0.604609	-0.578488	-0.277659	-0.343774	-0.28158	0.0996767	-0.43607	-0.116342	0.142717	-0.466205	-0.258526	-0.189597	0.53423	0.0459369	-0.120295	-0.177416	0.165162	-0.551535	-0.0852015	-0.174393	-0.24123	-0.622244	-0.232599	0.138951	-0.145976	0.0643502	0.5448	-0.21787	0.0586063	-0.101276	-0.629814	0.637904	0.3222	-0.268707	-0.179044	-0.549443	-0.109202	-0.583063	-0.0581008	0.0104893	-0.0534306	-0.165275	-0.200804	-0.213776	-0.265738	0.386645	-0.0507206	-0.0646204	-0.195227	-0.227991	0.415216	-0.471591	-0.603527	-0.583313	0.298157	0.545087	0.311717	0.195211	0.403005	0.191773	0.160428	-0.436842	-0.450711	0.571443	-0.031599	-0.0130582	-0.487293	-0.177545	0.15313	0.157033	-0.489287	-0.422095	0.104272	-0.548207	-0.242846	0.284136	0.0465657	-0.228288	0.0841259	-0.272156	-0.300388	0.000246454	-0.0520576	-0.121551	-0.338856	-0.380241	-0.628567	0.184759	0.0928689	-0.589468	0.0414525	-0.531653	-0.30841	-0.41702	-0.445532	-0.562266	-0.506114	-0.339395	0.0112944	-0.137936	0.215279	-0.130524	-0.157607	-0.193086	0.0604088	-0.246433	-0.549039	0.351321	-0.229009	-0.14476	-0.271623	-0.579153	-0.380605	0.339628	-0.103333	-0.458864	-0.272598	0.514234	-0.592463	-0.108249	-0.57724	-0.132665	0.340999	0.273811	0.255251	-0.508693	-0.170435	0.0718162	-0.207215	-0.096896	0.224727	-0.265259	-0.489061	-0.214908	-0.566509	-0.104383	-0.576325	-0.582231	-0.561767	-0.247128	-0.300449	0.12183	-0.118904	-0.624407	-0.163451	0.46274	-0.16348	-0.170991	-0.613842	0.144846	-0.158637	0.598656	-0.111283	-0.624906	0.152979	-0.587306	0.0363384	-0.323629	0.116423	0.13807	-0.577822	-0.387725	-0.295091	-0.239829	-0.554363	-0.507778	-0.191715	-0.0167117	-0.376293	-0.332054	-0.222249	-0.501373	-0.493969	-0.047096	-0.548706	-0.573746	0.102786	-0.541968	0.149543	-0.222202	-0.573829	0.393655	-0.675318	-0.241272	-0.207792	-0.483217	0.10322	0.315334	-0.554696	0.202479	0.499571	-0.132876	-0.121688	-0.283549	0.0251424	-0.321359	0.203652	-0.426504	-0.20224	-0.410448	0.0749689	-0.59604	-0.355383	0.140631	-0.0941525	-0.379774	0.270581	-0.151952	0.165618	-0.118018	-0.210373	-0.557524	0.113728	0.147309	-0.42484	-0.597704	-0.297769	0.541697	-0.0887759	-0.208012	-0.298151	-0.50495	-0.101573	-0.242506	-0.35727	-0.55245	0.211581	0.197899	-0.307692	0.19989	-0.211106	-0.54488	-0.282568	-0.437963	-0.128713	-0.0235817	-0.288554	-0.615007	-0.623825	-0.333573	-0.207039	0.106758	0.0233972	0.115983	-0.204427	-0.585143	-0.219514	-0.142244	-0.633641	-0.627735	-0.167429	0.47727	0.00916951	-0.482073	-0.100031	-0.547791	-0.22031	0.333726	-0.178579	-0.231353	-0.179045	-0.627152	0.127475	0.261955	-0.223851	-0.224887	0.163686	-0.264888	0.338293	-0.48407	0.0501528	0.110902	-0.0894239	-0.560685	-0.432992	-0.604858	-0.549621	-0.0386586	-0.439985	-0.557774	-0.0745575	-0.1703	-0.226856	-0.226115	-0.5522	-0.0199953	0.138835	-0.365659	-0.43582	-0.51069	0.269623	0.460018	-0.388653	0.120229	0.213654	-0.280332	-0.0711434	-0.00330082	0.415559	-0.368079	0.0927989	-0.287453	0.375559	-0.088647	-0.437734	-0.416438	-0.552533	-0.282063	-0.553615	0.0864039	-0.204364	-0.111808	-0.45537	0.130559	-0.033974	-0.671076	-0.204371	-0.561101	-0.0989102	-0.583479	-0.593212	0.129483	-0.251364	-0.22906	-0.599368	-0.602695	0.0210156	-0.40554	-0.286286	-0.00280744	0.651108	0.273092	0.572095	-0.217665	-0.242649	-0.157975	-0.56368	-0.548873	-0.320637	-0.217506	-0.224298	0.00278558	-0.109742	-0.188765	-0.575077	-0.167278	-0.535147	-0.407322	-0.291115	0.100857	-0.422511	-0.149043	0.538984	-0.19588	0.163176	-0.00925252	0.288225	-0.188687	0.420215	0.253031	-0.30118	-0.201988	-0.221062	0.0521275	0.0179046	0.195186	-0.700857	-0.316008	-0.180735	-0.56393	0.429677	0.0192956	0.241363	-0.235748	0.0651706	0.12712	0.0653583	-0.29129	-0.17062	-0.23274	-0.212064	0.151505	-0.597122	-0.501872	-0.275408	-0.269541	0.168757	-0.0900105	-0.397461	-0.268224	0.127402	-0.581566	0.413022	-0.280328	-0.261632	0.430856	0.116848	-0.258401	-0.19658	0.0975881	-0.147421	0.248262	-0.567673	-0.35151	0.103023	0.076267	0.479109	-0.086536	-0.455786	-0.233955	0.169479	-0.486066	0.169481	0.16856	-0.114486	0.158805	-0.278003	-0.0691342	-0.0329973	-0.241824	-0.247852	-0.426004	0.306681	-0.23565	-0.354793	-0.275177	0.359299	-0.503702	-0.302364	-0.443554	-0.119147	-0.138989	-0.47991	0.10006	-0.665752	-0.259894	0.0508262	0.524202	-0.43607	-0.200334	-0.243678	-0.384082	0.388247	-0.118979	-0.296484	0.18217	-0.292905	-0.202921	-0.332981	-0.0681318	-0.0456382	0.609292	-0.111244	-0.0904287	-0.513768	-0.56942	0.596334	0.173797	-0.276941	-0.562183	0.145684	-0.334534	-0.506447	-0.337039	-0.339519	-0.185903	0.558047	0.0792034	-0.0879427	-0.491723	-0.38741	0.236031	0.250915	-0.331697	-0.386699	-0.209025	-0.00588506	-0.247978	-0.574661	0.130968	0.112621	-0.424424	-0.0665021	0.189432	-0.215385	0.253897	-0.349605	0.203786	-0.0935247	-0.320681	-0.328943	-0.141782	-0.229479	-0.0919701	-0.19746	0.0506636	-0.286571	-0.198531	-0.234282	-0.367694	-0.411946	0.219063	-0.416555	-0.152823	-0.0321112	0.214066	-0.525081	-0.55428	-0.291498	-0.0965107	-0.19266	-0.0260546	-0.143553	-0.091743	0.154292	0.226349	-0.464188	0.183891	0.0618031	0.091575	-0.0333734	-0.110506	-0.420181	0.223812	-0.379558	-0.131004	0.0417669	0.0230045	-0.612678	-0.52375	-0.203792	0.152281	0.192934	-0.140209	0.222066	-0.510504
GOBP_NEGATIVE_REGULATION_OF_ATPASE_COUPLED_CALCIUM_TRANSMEMBRANE_TRANSPORTER_ACTIVITY	0.655856	0.323723	0.668635	0.197053	0.232628	0.143238	-0.0495341	-0.456461	0.142407	0.213611	-0.0689855	0.0309298	0.0766028	0.746632	0.0513789	0.437444	0.352827	0.809413	0.0840023	0.362316	0.212596	0.153714	-0.557629	0.0215576	0.70938	0.613754	0.124941	0.215653	0.473621	0.727174	0.54324	0.336847	0.49518	-0.373536	0.233043	0.661317	0.644687	0.0762587	0.572445	0.590055	0.606769	-0.267928	-0.387936	0.764178	-0.223502	-0.388958	-0.641155	-0.447411	0.770747	0.0986317	0.454959	0.268787	-0.297981	0.313602	-0.634187	-0.193775	0.399053	-0.458348	-0.522436	-0.360332	-0.0104811	0.251505	-0.249951	0.514159	-0.0720887	0.221957	-0.62646	-0.0512474	0.383272	0.647098	0.755725	0.600698	-0.00233871	0.25329	0.0862191	0.243739	0.399129	-0.400683	0.186054	0.741893	0.433769	0.415882	-0.397131	0.501497	0.56591	0.490856	0.730833	0.714203	0.0918286	0.473567	0.304921	-0.324195	-0.055354	-0.252979	0.707966	0.431829	-0.504655	0.309226	0.792034	0.289632	-0.236676	0.35832	0.489669	0.0518988	0.51969	0.799351	0.041609	-0.275769	0.600261	0.0486419	-0.708161	0.112353	-0.104284	0.285192	-0.28532	0.783968	0.0539456	0.433829	0.800017	-0.564022	0.44214	-0.529182	0.272019	-0.429947	0.280972	0.336925	0.689445	-0.622133	0.660818	-0.638618	0.688841	0.35773	-0.570922	-0.484571	0.139327	-0.557842	0.289839	0.392771	0.055804	0.198903	-0.032858	-0.567359	0.735656	-0.591608	-0.39391	0.113529	0.734492	0.74472	0.651339	0.643273	0.640612	0.571345	0.614252	0.808997	0.814901	0.807584	-0.656988	0.11173	-0.486042	-0.209975	0.534064	0.513891	-0.627276	0.341103	-0.287119	0.276111	-0.396221	0.301446	0.733161	0.500907	0.767005	0.00184903	-0.22786	0.267159	0.633544	0.819059	-0.224123	0.650091	0.467454	-0.633184	0.586396	0.421252	0.1902	0.150981	0.0644274	-0.214303	-0.452173	-0.358686	-0.338046	0.476782	0.647597	-0.579963	0.0870269	-0.100012	0.224599	-0.422041	-0.400032	0.427014	-0.57748	0.78713	-0.155676	-0.174851	-0.180555	-0.279989	0.366831	0.658074	0.475382	0.149906	-0.383964	-0.199916	-0.184434	0.338046	-0.605908	-0.117694	-0.333177	0.200553	-0.301069	0.118754	-0.464723	0.457822	0.221698	0.198557	0.328727	0.401589	0.59038	-0.246541	-0.454776	0.507059	-0.419168	0.483065	-0.504246	-0.439386	0.374685	0.759604	-0.261072	0.237754	0.415639	0.0193808	-0.321028	0.526014	0.330828	-0.257547	0.509935	-0.309866	0.450733	0.232945	0.403613	0.413549	-0.177552	-0.516541	0.303735	0.710544	0.35101	-0.0248805	-0.396374	0.150559	-0.411704	0.351392	-0.675223	0.414659	-0.15109	0.339563	0.469785	0.567696	-0.173068	0.50996	0.471863	0.811325	0.667221	0.0428541	0.488512	0.461757	-0.283624	-0.64162	0.0640431	0.0104597	-0.0758673	-0.414827	-0.233032	0.766839	-0.562899	0.257846	0.390644	0.36834	-0.335176	-0.327452	0.00275674	-0.00955928	-0.528142	-0.550436	-0.0425461	-0.338769	0.23325	0.577268	0.441978	0.520673	0.578542	0.404386	0.282778	0.480499	-0.09062	0.465495	-0.55719	0.134983	0.219661	0.504654	-0.559175	0.107355	0.307885	0.606153	0.140945	-0.257241	0.489017	0.525596	-0.340708	0.391211	-0.252767	0.103914	-0.12801	0.716115	-0.412321	-0.193355	0.33844	0.229978	-0.0257911	-0.421195	-0.464414	0.117028	-0.194965	-0.318052	0.00297667	0.48137	0.545488	-0.0411532	0.341288	0.502391	0.410739	-0.235015	-0.488623	0.448622	0.77848	0.457442	-0.216878	0.204938	-0.400373	-0.464427	0.448632	0.143465	-0.201996	-0.241566	-0.297987	0.13011	-0.243172	-0.112256	0.186933	-0.439959	-0.214933	-0.4818	-0.347776	0.850241	-0.234016	-0.215655	-0.306996	0.0190634	0.245262	0.113968	-0.366573	0.267804	0.305603	-0.430818	0.557899	0.345278	0.187291	0.216391	0.0541099	0.270027	0.36012	0.351679	-0.536543	-0.258101	-0.369411	-0.655598	0.133685	0.0831654	0.348804	0.540427	0.412295	0.296768	0.458062	0.322131	0.196296	-0.258219	-0.562687	-0.423038	0.799351	0.778729	-0.238623	-0.475329	0.0502813	0.458011	0.682422	0.493191	-0.247804	-0.247423	0.406584	-0.234381	-0.348413	-0.390689	-0.280321	-0.20361	-0.0290428	0.42027	0.478435	0.257811	0.306516	-0.205432	0.46798	-0.44596	0.278669	-0.319726	0.398353	0.388699	0.283174	0.153719	-0.294068	0.472815	0.450187	0.333224	-0.00875013	-0.0293488	0.0115637	0.530368	-0.259315	0.118199	-0.24709	0.122371	-0.339844	-0.332355	0.459207	-0.552474	-0.0279569	0.771578	-0.105102	-0.221733	-0.125864	0.390763	-0.0358965	-0.448574	0.544018	-0.397198	-0.37494	0.376644	-0.522292	0.315246	-0.303025	-0.280369	0.520955	0.387619	0.497083	-0.304082	0.626143	0.0982004	-0.328582	0.41058	0.481893	0.423559	0.267227	0.36838	-0.00614367	0.126637	0.267958	0.435846	0.0322646	0.448261	-0.268375	0.491856	-0.421593	0.747713	-0.204766	0.471098	0.292855	0.716198	0.34969	0.102246	-0.439152	0.34262	0.357834	0.420849	-0.497755	-0.233776	-0.326708	0.748379	0.277896	-0.451768	0.808166	0.809897	0.382377	0.044584	-0.217044	0.594753	0.152322	0.178968	-0.448903	-0.170889	0.462898	0.338564	0.296181	-0.39157	0.789665	-0.435845	0.398853	0.478357	0.52136	-0.361189	0.50581	0.0724029	-0.242566	-0.261296	0.621776	0.566718	-0.0233339	-0.288705	-0.205327	0.762182	-0.438776	0.0360838	0.270476	0.310137	-0.101739	0.286863	0.14401	0.4484	-0.237229	-0.374768	0.219666	0.149613	0.860303	0.380537	-0.493513	0.362354	0.462909	-0.166672	0.39734	0.423275	0.019267	0.517638	-0.338785	0.257926	-0.556963	-0.0747699	0.432351	0.451918	-0.0930952	-0.363497	0.266314	-0.437591	-0.250186	0.179881	-0.228002	-0.300481	0.663063	0.4437	-0.228858	-0.182474	0.777482	0.0502643	-0.446739	0.396217	-0.351162	-0.191582	0.156494	0.448082	0.565494	-0.39154	0.374019	0.23154	0.549778	0.219595	0.479086	-0.337044	0.549347	0.437975	0.490751	-0.212632	-0.239794	0.304801	0.0772092	0.430772	-0.102554	-0.25233	-0.388891	0.475639	0.133705	0.501964	0.413408	-0.183273	-0.340839	-0.361264	-0.555128	-0.212715	-0.446025	0.421338	0.374699	0.314977	-0.0381652	-0.604621	0.190136	0.475161	0.414206	-0.239698	-0.274514	-0.39143	-0.506732	0.553322	0.424546	0.286894	-0.450575	-0.363466	0.104378	0.297531	-0.398985	-0.332397	-0.270998	0.0455063	0.303624	0.447015	-0.358513	0.262809	0.480623	-0.283839	0.324798	0.337709	0.048718	0.525445	0.429398	-0.411984	-0.229436	-0.305747	0.499907	0.129096	-0.485668	0.515956	0.135401	-0.182419	0.524241	0.632047	0.37493	0.176996	0.334638	-0.524435	0.263614	-0.206462	-0.378294	0.719691	-0.241719	-0.261859	-0.327506	0.744055	0.0717571	0.562591	-0.266347	0.457263	-0.237581	0.323025	0.478881	-0.469089	0.419266	0.514568	0.640778	-0.587946	0.554879	-0.453901	0.262884	0.426696	-0.220891	0.59931	-0.101147	0.513756	-0.440376	0.343451	0.566356	-0.161993	-0.213017	-0.386336	-0.0939834	-0.193081	-0.28501	-0.479188	0.391806	0.382051	-0.18676	-0.410967	-0.219698	0.334968	-0.310281	-0.430699	0.410038	-0.253619	-0.424621	-0.413163	-0.411383	0.389502	-0.418909	0.504767	0.0168127	-0.368128	0.45502	-0.282646	0.461256	0.44728	-0.222572	-0.458184	0.744304	0.589745	0.639955	0.427087	-0.167174	0.207064	0.644854	-0.181312	-0.225058	-0.296527	-0.370167	0.48854	0.695077	-0.190084	0.00741414	0.485253	-0.219442	-0.0345433	-0.367326	-0.38693	-0.369553	0.061273	0.440921	-0.283658	0.230107	0.495518	0.430251	0.868369	0.596745	-0.561729	0.350756	0.798769	0.147642	-0.37842	0.41922	0.541755	0.554363	0.464729	0.216659	-0.544332	-0.242514	-0.0882651	0.0510005	0.177519	0.659904	-0.0636908	0.38704	0.313898	-0.137409	-0.31344	0.31189	0.313775	-0.394913	0.767337	-0.259958	0.114627	0.065639	0.427844	0.436144	-0.185612	0.326584	-0.47436	-0.255712	0.521669	-0.0162727	0.756611	-0.100953	-0.32436	0.554219	-0.480659	-0.312161	0.507541	-0.348674	-0.317701	-0.340144	0.433309	-0.347306	0.554316	0.849742	0.458437	-0.411245	-0.303569	0.23229	0.791202	0.215805	-0.1933	0.835939	-0.377168	0.179917	0.150209	-0.258888	0.14449	0.48681	-0.351683	0.445525	-0.270857	-0.249923	0.251807	0.234366	-0.243828	0.186578	0.197727	0.515273	-0.365131	0.493053	0.757026	-0.498809	-0.237865	0.472845	-0.319687	0.324777	-0.5211	0.000575355	0.229853	0.716448	-0.392385	0.504356	-0.739895	0.707717	0.521342	-0.10346	-0.407718	-0.545162	0.619394	0.433074	0.451662	0.354872	0.378813	-0.375783	-0.255341	-0.385922	0.176778	0.355216	-0.584409	0.455955	0.3876	-0.373443	0.394722	0.542402	0.658324	-0.295553	-0.329545	0.396572	-0.30992	0.344409	-0.466639	0.465408	0.165807	-0.292929	0.48996	-0.444765	0.0424413	-0.281933	-0.367163	0.353202	-0.471071	0.603858	-0.275873	-0.236578	0.0203709	0.842757	0.817063	-0.419223	0.773907	0.0350754	0.199366	-0.378909	-0.629671	-0.468763	-0.0240221	0.0871995	0.0644254	0.826958	0.72019	0.419219	-0.473329	0.370354	0.374227	0.463647	-0.364365	-0.49061	0.486257	0.161085	-0.185505	0.471188	-0.633443	0.782222	-0.0755125	0.554019	0.390281	0.120602	0.416333	0.0452979	-0.482939	0.228694	0.10713	0.505833	-0.488567	-0.0891889	0.0806716	-0.613535	-0.518009	0.49506	-0.0247788	-0.227518	0.325158	0.0418721	0.478262	-0.207394	0.462997	-0.379585	0.704058	0.242666	0.520627	0.167878	-0.464977	0.306244	0.440383	0.400372	0.55064	-0.205692	0.207843	0.549395	-0.00721422	-0.594724	0.208221	-0.381415	0.584899	0.339052	-0.164353	0.74023	0.338881	0.481637	-0.21805	0.149705	0.422962	-0.253697	-0.429075	0.154938	-0.212764	-0.414048	-0.15753	0.540349	0.466253	0.30053	-0.210211	0.729253	0.458053	0.43868	0.121101	-0.546061	0.59325	-0.314284	-0.253559	-0.250382	0.362875	0.550521	0.280037	0.539938	-0.444624	-0.38306	0.194022	0.163985	0.218558	0.185268	-0.132771	-0.362027	0.522101	-0.541199	-0.487776	0.166772	0.496042	-0.403349	-0.257757	0.807417	0.00141014	0.516047	-0.409183	0.352282	-0.398818	0.466868	0.395046	-0.287128	-0.676248	-0.303598	-0.619896	-0.656618
GOBP_NEGATIVE_REGULATION_OF_ATP_DEPENDENT_ACTIVITY	0.419894	0.311857	0.152067	0.16377	-0.0880339	-0.0457893	-0.275252	-0.159439	0.050036	0.135495	0.0226867	0.155892	0.242413	0.103952	-0.358059	0.138424	0.400802	0.36594	-0.031958	0.38434	-0.113655	0.20235	-0.250817	-0.248589	0.324466	0.0551732	0.158067	-0.121878	0.212959	-0.0768863	0.0939634	-0.157602	0.0321309	-0.0863688	-0.23307	0.211342	-0.129872	0.239413	0.187211	0.310435	0.323513	-0.227753	-0.279932	0.358884	-0.210722	-0.315299	0.0453084	-0.165965	0.449679	-0.0665913	0.324005	0.216396	-0.314221	-0.202847	-0.495913	-0.0956769	0.455112	0.090956	-0.294583	0.209403	0.0221272	-0.22842	0.0112679	0.245969	-0.10333	0.00197057	0.228723	-0.0277832	0.0570833	0.208561	0.311986	0.135511	0.130514	0.335743	0.18438	0.0912854	0.108935	-0.327932	-0.150485	0.470149	0.390943	-0.0819068	-0.322974	0.295886	0.0917294	0.058642	0.226426	0.0277156	0.000818668	0.265791	-0.0432522	-0.04311	0.251462	0.396792	0.273135	0.0881345	-0.32582	0.230147	0.350158	0.217081	-0.189821	-0.150833	0.199615	-0.209345	0.284423	0.109507	0.259749	0.166051	0.197348	-0.254951	-0.240804	0.0809582	-0.289725	0.237039	0.0380578	0.0728108	-0.118464	0.113922	0.233171	-0.300242	0.186674	-0.233579	-0.204632	-0.148186	0.0225139	0.0529062	0.183545	-0.356794	0.636108	-0.393414	0.281169	-0.108656	-0.0564767	0.0776687	0.0545172	-0.289352	0.00352075	0.1498	0.0483742	-0.067842	0.174569	-0.0652027	0.262222	0.0522666	-0.117856	-0.124216	0.41097	0.330337	0.232231	0.12491	0.207567	0.240288	-0.189564	0.474422	0.408914	0.35557	-0.371079	0.187139	0.0133979	-0.00775475	0.0531737	0.220622	0.00393225	0.0563203	-0.0453832	0.253269	-0.105393	0.131358	0.0107712	0.264257	0.258902	0.0416309	0.0282815	0.155526	0.368559	0.261606	0.186749	0.284342	0.377411	-0.391029	0.156148	0.311332	-0.283583	0.102542	-0.192991	0.0220362	0.0264329	0.0674336	-0.0289486	0.127499	0.0994197	-0.299242	-0.13521	0.0958973	-0.0653733	0.104669	-0.319288	0.194312	-0.0149026	0.386089	0.22205	0.110936	-0.125109	-0.0265616	-0.127798	-0.105362	0.0688169	0.414506	0.0880172	-0.0975187	0.0533356	-0.138013	-0.344366	-0.0573594	-0.26339	0.249388	0.0246506	0.126753	-0.364885	0.034322	-0.0430199	0.0897475	0.0192016	0.108412	0.43955	0.23576	-0.167206	0.249163	-0.12325	0.0290039	-0.230117	0.254176	0.323713	0.150686	0.171877	0.214147	0.419099	0.0474659	-0.227233	0.265847	0.258483	-0.119537	0.273448	0.00390796	0.34499	0.210817	0.157844	0.293886	-0.0722205	-0.305934	0.206694	0.143557	0.122167	0.000686724	-0.0923335	0.190783	-0.122893	-0.124227	-0.130321	-0.0504466	-0.0908129	0.0148729	0.220724	0.318483	-0.0661527	0.0975745	0.246022	0.357747	0.248446	-0.118953	0.0285898	0.154358	-0.0262159	-0.191976	0.115631	-0.159114	0.0728587	-0.131427	0.0311126	0.357299	-0.0975398	0.00879317	-0.117274	0.125595	0.236652	-0.222357	0.032831	-0.0940593	-0.0792688	-0.442423	0.0854713	-0.0858846	-0.0131284	0.371727	0.384768	0.264288	0.163384	0.258295	0.021548	0.320997	0.184878	0.234305	-0.29065	0.14544	-0.0933468	0.0902248	-0.44427	0.0946437	0.207164	0.183899	0.150058	0.00483509	0.0862944	0.259692	0.376186	0.13344	-0.15818	0.248839	0.234177	0.0569097	-0.0736665	-0.0917289	-0.122846	0.241467	-0.121506	-0.331367	-0.0288883	0.0174601	-0.091524	0.259552	-0.099522	0.0137205	0.275824	0.112366	0.283078	0.0984155	0.135806	-0.0310931	-0.0218606	0.341839	0.204178	0.387683	-0.215758	0.401318	-0.135854	-0.145752	0.161097	-0.12141	0.0939842	0.0559367	0.351899	0.253738	0.0166133	-0.188534	0.19253	0.048871	-0.113612	-0.146965	-0.0530319	0.251466	0.00249108	0.0429387	-0.0504272	0.221275	-0.226412	0.31226	-0.181203	0.000709869	-0.170625	-0.11098	0.411946	-0.172646	-0.0653169	0.111817	-0.0973262	0.264587	-0.11751	-0.139715	-0.301133	-0.167287	-0.293201	-0.261381	0.173532	0.0838613	-0.12752	0.297952	0.11642	0.0335141	0.216733	0.542041	-0.27271	-0.16458	-0.143332	-0.195731	0.228798	0.436057	0.0770057	-0.375628	0.21987	0.258136	0.133777	0.219761	0.0157412	-0.154817	0.126148	-0.0127882	-0.272672	-0.127082	0.243651	-0.104076	-0.138229	-0.0143339	0.338338	0.178567	-0.172058	-0.138223	0.0374898	-0.134788	-0.0503809	-0.220872	0.149975	0.272246	0.293427	0.422914	0.0234272	0.472747	0.334631	0.0950782	-0.0546791	0.0374214	0.0546899	0.0525004	-0.169741	-0.114281	-0.153466	-0.105971	-0.0600057	-0.0229499	0.204727	-0.163058	0.280134	0.146878	0.149145	0.086475	0.0561989	0.406332	0.142932	-0.0442759	0.105266	-0.314994	-0.0925565	0.0565987	-0.251008	0.269587	-0.0363968	0.0123909	0.244389	0.413513	0.222185	0.0293737	-0.212967	0.10074	-0.352494	-0.0517029	0.206718	0.0993808	0.390971	0.404544	0.0409539	0.010377	-0.208574	0.216933	0.161732	-0.0542064	0.0669858	0.0615863	-0.117081	0.337117	-0.139524	0.345386	0.037671	0.223205	0.265866	-0.184424	-0.363146	-0.0056903	0.135095	0.199238	-0.396748	-0.135727	0.132045	0.284166	-0.191349	-0.352321	0.415641	0.327408	0.165037	0.0308635	0.134816	0.317441	-0.0818036	0.189678	0.0162522	0.230305	0.207073	0.297672	-0.177037	-0.302189	0.324039	-0.33749	0.313233	0.216602	0.258597	-0.0865691	0.167589	0.300543	0.387764	0.177606	0.350795	0.278311	-0.229451	0.225045	-0.137885	0.449078	0.306904	-0.11665	0.357161	0.0758564	0.0356936	0.0645952	-0.134099	0.220007	0.0774809	-0.236547	0.201977	-0.0960573	0.309465	0.43143	0.0179689	0.0709464	0.201718	-0.15617	0.188534	-0.0569489	-0.0266303	0.111501	-0.0691134	0.215059	-0.237641	0.326328	0.171532	0.197818	-0.148837	-0.273116	0.0470277	-0.15501	-0.152836	-0.103813	0.0343674	-0.211336	0.430786	0.410197	0.284981	0.342257	0.312855	0.205065	-0.172917	0.0609412	-0.0372059	-0.0873843	0.0623921	0.300743	0.0955577	0.0685417	0.208105	-0.0753813	0.141896	-0.0567997	0.0574317	-0.0906869	0.25056	-0.00163827	0.341115	0.0743558	-0.1405	-0.178945	0.0400852	0.329034	0.0298804	-0.156753	-0.313869	0.0508191	0.149342	0.23541	0.232816	-0.10944	0.134274	-0.277894	-0.0812775	0.313492	-0.368826	0.148772	0.0781839	0.345957	0.0293758	-0.0781009	0.0775615	0.0495102	0.322328	-0.150094	0.167109	-0.0962321	-0.251062	0.28209	0.321951	0.243258	-0.170053	-0.049997	0.329047	-0.0280395	0.0574591	-0.0218996	-0.181282	0.0693323	0.0223727	-0.0385531	-0.275106	0.0220654	0.222803	-0.0201833	0.257205	-0.174472	-0.0231955	0.372796	0.467485	0.0446676	0.03016	-0.0515802	0.0770374	0.121938	-0.377235	0.276338	-0.0817536	-0.11347	0.0985377	-0.148352	0.138203	0.286191	0.069897	-0.101119	0.0667154	0.0539133	-0.0947506	0.235871	0.0760593	-0.173598	-0.217571	0.274553	0.22056	0.154313	0.0642789	0.326405	0.199319	0.107358	0.287046	0.0100681	-0.0608241	0.109232	0.263967	-0.449076	0.267848	-0.259634	0.211666	-0.0175477	-0.121799	0.364379	-0.226051	0.233827	0.0360044	0.295756	0.29837	-0.0574885	0.041196	-0.117893	0.0444575	0.100025	0.0164974	0.025627	0.141958	0.169068	0.0944293	-0.310496	0.0869636	0.0770043	-0.232111	-0.361198	0.215013	-0.0138154	-0.174256	0.0630364	-0.337678	0.15452	-0.136181	0.0510139	-0.128686	-0.04819	0.331359	0.184616	0.446657	0.0139161	0.0706565	-0.0144876	0.303232	0.125771	0.253822	-0.0698615	-0.141101	-0.248427	0.193355	0.0488075	0.0958727	-0.0311173	-0.291074	0.39755	0.344148	0.23446	-0.0680086	0.0362536	-0.0198058	-0.126234	0.122641	0.289024	-0.28847	0.0617553	0.0184014	-0.194123	0.195813	0.0804302	0.179451	0.321078	0.19204	0.318278	-0.105273	0.336186	0.14219	-0.0726514	-0.0188022	0.29618	0.145717	0.0319059	0.319672	0.0790415	0.045071	0.0529689	0.216029	0.084431	0.296318	-0.113404	-0.0650633	0.266649	-0.0177353	-0.231352	0.321234	-0.179445	-0.0963217	0.449682	0.173147	-0.00308874	-0.026503	0.147419	-0.0587436	0.241176	-0.179143	0.120321	-0.0310242	0.0644719	0.000863661	0.354098	-0.349977	-0.00340213	0.125877	0.184197	0.00937715	0.364785	0.0490238	0.126665	0.131249	0.264078	-0.269239	0.427726	0.412695	0.360703	-0.169256	0.0257123	-0.018023	0.283435	-0.0251892	-0.0555513	0.279492	-0.0960599	0.0860332	0.284323	-0.0434849	0.0965213	0.276481	-0.136672	0.219636	-0.178706	-0.0150182	0.278948	0.186835	-0.10642	-0.0330831	0.187025	0.110189	0.130982	0.379321	0.283882	0.0324897	-0.137573	0.0669746	-0.0681396	0.0834326	-0.261449	-0.100785	0.308258	0.230072	0.364954	0.043473	-0.100599	0.214284	0.41204	-0.0845403	-0.334325	-0.0413541	0.0823639	0.220586	0.180606	-0.0937452	0.0838948	0.0642392	0.0717429	0.103359	0.143303	0.0992269	-0.17434	0.22546	-0.0922313	-0.301162	0.251152	0.0929203	0.0523807	-0.208134	0.319838	0.0435384	0.0203845	0.122705	-0.185178	0.0509763	-0.0937616	-0.190649	0.35598	-0.366453	0.157203	-0.190142	-0.0780435	0.0528766	-0.381265	0.40063	-0.18501	0.0732642	0.0752094	0.43796	0.251211	-0.137958	0.401673	0.0711713	-0.273373	-0.0737976	-0.218824	-0.19376	0.00208325	0.0872992	0.092556	0.261395	0.425703	0.486546	0.184691	0.277688	0.131532	0.0408328	-0.2758	-0.288468	0.0841715	0.184514	0.0937746	0.348733	-0.494763	0.175098	-0.0812107	0.237537	0.244333	0.317796	-0.0320005	-0.203041	-0.177159	0.183208	0.0807671	0.242757	-0.214004	-0.0295788	-0.149241	-0.139309	-0.0105214	0.0418331	0.186735	0.0323696	0.454781	0.198459	0.461498	0.0401397	0.145715	-0.102756	0.209796	-0.000815469	0.371388	-0.0435976	0.0139966	-0.00244536	-0.0517848	0.254591	-0.0553379	0.0668185	0.107117	0.0930024	0.0504029	-0.0677074	0.315424	-0.105027	0.111789	0.181451	-0.11689	0.260177	-0.150318	0.0781354	0.314375	-0.165621	0.176245	-0.0307152	0.0605204	0.0867273	0.0937367	-0.318567	-0.0792187	0.397485	0.147687	-0.192819	-0.136856	0.234278	0.158099	-0.00479499	0.120283	0.141167	0.180461	-0.228969	0.0891217	-0.275721	-0.125701	0.395122	-0.192126	0.133582	-0.330308	-0.0770315	0.254259	0.0653102	-0.116262	0.125367	0.367137	0.25582	0.310774	-0.301374	-0.210307	0.488975	0.091148	-0.33311	0.0693657	0.23454	0.0915847	0.111159	-0.140343	0.28243	0.0490015	0.00357937	0.00796982	-0.0651093	-0.0875386	-0.393595	-0.35069	0.0286006
GOBP_NEGATIVE_REGULATION_OF_AUTOPHAGIC_CELL_DEATH	-0.100564	-0.493163	-0.366375	0.70875	-0.288685	-0.402105	-0.612949	0.67921	0.0154326	0.137132	-0.135243	-0.687706	-0.294143	0.239528	-0.0763955	0.309792	-0.817343	-0.144589	0.446464	-0.0905199	-0.225003	-0.432131	-0.370872	0.708202	0.101073	0.305295	-0.431365	-0.0617415	0.540206	0.530851	0.560853	-0.785324	-0.0366449	-0.241181	0.114294	-0.669297	0.407804	0.0258051	-0.173282	-0.327023	-0.901162	-0.0805412	0.451534	-0.155688	0.40199	0.784982	-0.350762	-0.200448	-0.445869	-0.56397	-0.405528	-0.17833	0.737042	-0.359781	-0.28885	-0.682648	-0.270585	-0.847617	-0.291414	0.246833	-0.0217518	-0.0914594	-0.773529	-0.481104	-0.211578	-0.213235	0.772827	-0.73868	-0.52485	0.342185	0.440633	0.660368	-0.863048	-0.266158	-0.226605	-0.834305	0.126777	0.407022	-0.649566	-0.587887	-0.176297	0.155567	0.271684	0.540631	-0.365428	-0.485495	-0.844243	-0.486179	-0.464468	0.674002	-0.104082	-0.376469	-0.52401	0.261801	-0.860531	-0.233237	0.296343	-0.123264	-0.190276	-0.731838	0.296337	-0.420877	0.0779158	0.0174298	-0.780156	0.453175	-0.516838	-0.0194113	-0.0863887	-0.342331	-0.544268	-0.110379	0.132159	0.469029	-0.453343	-0.205129	0.00538226	0.342113	-0.206238	0.689152	-0.792965	-0.185208	0.370596	0.799392	0.779061	0.686141	-0.24872	-0.0426619	0.299505	0.327768	-0.623046	-0.577008	-0.123666	0.390124	0.0214539	0.34038	0.261146	-0.564853	0.804538	0.0239118	0.481214	-0.629182	-0.832415	0.478402	-0.815803	0.464164	-0.575029	-0.143688	0.25945	-0.741434	-0.870561	-0.707512	-0.636558	-0.389402	-0.000492585	-0.162889	0.159588	0.275593	0.41951	-0.425441	0.736557	-0.282788	0.118522	-0.618737	-0.00439596	0.453397	0.268953	0.311291	-0.240029	0.590885	-0.32924	0.731785	-0.666375	0.089813	0.828011	0.0144247	-0.420642	0.0575477	-0.790036	0.00490644	-0.503293	-0.460005	-0.899777	0.224977	0.514032	-0.11968	-0.176228	-0.530999	0.245465	-0.136377	0.240744	0.165941	-0.65286	0.10324	-0.180291	-0.313094	-0.0605188	-0.490417	0.630344	-0.348529	-0.301669	-0.333158	0.0240947	-0.0422123	-0.301681	-0.575686	0.00339889	-0.627272	-0.00248772	-0.343204	-0.353908	0.272726	0.35468	-0.0800041	-0.0335094	-0.253812	-0.326626	0.0079973	-0.171423	-0.65847	0.340237	-0.467841	-0.118407	-0.426144	-0.0830974	0.282253	0.669505	-0.232203	0.288962	0.036494	-0.466078	-0.832828	-0.0121854	0.246919	-0.45085	-0.199291	0.285273	0.550451	0.10879	0.022417	-0.304564	-0.558621	-0.132971	-0.292791	-0.767346	-0.574228	-0.32475	0.013402	-0.00885111	0.817775	-0.404354	0.0153266	-0.493133	-0.895397	-0.564847	-0.424124	-0.415208	-0.433693	0.526125	-0.0609518	0.304647	-0.0734839	0.0627113	-0.121775	-0.389084	0.544119	0.142127	0.0187701	-0.417882	-0.353112	0.248686	-0.335807	-0.497167	0.0390565	-0.502641	-0.228883	-0.233843	0.431297	0.0611152	-0.528837	-0.259196	-0.302312	0.101568	-0.517754	-0.0233857	-0.0543069	0.374365	0.23098	-0.327697	-0.613768	0.0739233	0.021029	0.59037	-0.720977	-0.0375019	-0.129363	-0.744248	-0.752289	-0.329822	-0.706253	-0.713369	4.06e-05	-0.482005	0.491557	-0.176025	-0.447522	-0.488234	0.802536	-0.142172	-0.316871	-0.616425	0.623235	0.040929	0.810956	0.2482	-0.81429	0.609075	0.000349616	0.577093	-0.842215	0.212996	-0.396251	-0.10937	-0.160987	0.100592	0.0300915	0.309818	-0.773773	0.599343	0.066495	0.150967	0.0488524	0.299269	0.0310112	0.211273	0.0206085	-0.0801419	-0.479044	-0.0421737	-0.397973	0.259174	0.314427	-0.126501	0.219107	-0.121548	0.273694	-0.457873	-0.442149	-0.752362	-0.668821	-0.199798	-0.184045	-0.422823	-0.885422	0.0486722	-0.343988	-0.350331	-0.132873	-0.539541	-0.0487262	-0.351938	0.157077	-0.033929	-0.323994	-0.237023	-0.332408	-0.281242	0.267337	-0.324044	-0.472175	-0.283505	-0.489358	-0.494449	-0.345371	0.222238	-0.0818131	0.130107	0.184952	-0.391361	-0.380838	-0.567418	-0.599552	0.0328123	0.521019	-0.146571	0.02575	0.34464	0.50357	-0.278245	0.178459	-0.397531	0.0672588	-0.718904	-0.145393	-0.151524	-0.681602	0.0689119	-0.380613	-0.148952	-0.40691	0.694132	-0.397183	-0.803976	0.106998	0.0368341	-0.323969	-0.0339831	-0.386074	-0.280297	-0.726573	-0.321469	-0.457042	0.322494	-0.415235	-0.180625	0.494389	0.47945	-0.472826	-0.848389	-0.0534115	-0.0147527	-0.310341	0.107664	0.137464	0.0210897	0.0566445	-0.806749	-0.131544	0.742755	-0.406098	-0.337915	-0.414726	0.757066	-0.571834	0.223257	0.00232741	0.424724	0.750977	0.0179082	-0.223421	-0.175847	-0.392684	-0.448258	0.0597179	-0.375485	0.249736	0.0931989	-0.346136	0.258491	0.428218	-0.0705036	0.124219	0.161851	-0.0420718	-0.789884	0.501134	0.0494535	-0.0768913	-0.796666	0.116506	0.245779	0.256794	-0.481905	-0.346515	-0.179512	0.606306	-0.497688	-0.0869521	-0.407103	-0.19304	-0.19379	0.0270238	-0.00933564	-0.830684	-0.771842	-0.423608	0.11891	-0.240151	-0.145883	0.488912	0.336979	0.226468	-0.0441119	-0.346899	-0.199446	0.10213	-0.00439097	0.602813	0.00114678	-0.0570999	-0.00569405	0.121412	0.250991	-0.134265	-0.101351	-0.764029	-0.155761	0.638385	-0.629975	0.112264	-0.00424729	-0.703122	-0.56567	-0.383215	0.753536	-0.192063	-0.0162885	-0.103494	0.608973	-0.107238	0.641072	-0.0200316	-0.405934	0.0934378	-0.497482	-0.108664	-0.00680234	0.030771	-0.145015	0.418577	0.20173	0.52424	-0.0130888	0.453162	0.283261	0.0701278	0.442275	-0.0603868	-0.284229	0.112124	0.15486	-0.47988	-0.275308	-0.260828	-0.314062	0.71316	0.110624	-0.760755	-0.0379681	0.0662404	0.52001	-0.180123	-0.0357488	-0.585168	0.620216	-0.408887	-0.331768	0.145224	0.0206625	0.226717	0.678974	-0.369208	0.268577	-0.0501472	-0.186662	0.0156294	-0.685947	-0.293958	0.112929	0.482366	-0.850713	0.387049	-0.300033	-0.351529	-0.000792847	-0.444998	-0.248967	-0.114472	0.298332	-0.38301	0.129042	0.519695	0.190457	-0.0410296	-0.683763	-0.707897	0.620949	-0.854203	-0.239911	-0.306886	0.378334	-0.502931	-0.3617	0.009138	0.0836821	0.72089	-0.139268	-0.0730638	-0.276158	0.519482	0.215669	-0.379936	0.362806	-0.0282949	-0.243159	0.305218	-0.51301	-0.0417902	0.137734	-0.11031	-0.418401	-0.740563	0.409509	-0.190139	0.786067	0.709131	-0.499606	0.0351835	0.479129	-0.467395	0.200793	0.249328	0.153941	-0.432102	0.221325	-0.322392	-0.250438	-0.0168475	0.00994578	0.216609	-0.387922	-0.105675	-0.27103	-0.179779	0.244046	-0.211782	-0.426316	-0.358269	-0.450248	-0.318076	-0.166074	-0.165577	0.00726854	0.128958	-0.26708	-0.209725	-0.338007	0.0169479	-0.778516	0.249292	-0.109731	-0.757865	-0.46267	-0.132233	0.291805	-0.151387	-0.333097	0.674857	0.23656	0.366929	-0.541005	-0.74978	0.316784	-0.0587492	-0.366745	0.0781185	0.483558	-0.144213	0.745007	-0.392357	0.138362	-0.458237	-0.401418	0.451027	0.0197173	-0.197754	0.569409	-0.114126	-0.408673	0.705583	0.0690585	0.58702	-0.205173	0.17401	-0.754351	-0.342786	-0.387221	-0.385728	-0.0146414	-0.08311	-0.228624	-0.37493	-0.0228221	-0.0795774	0.00140399	-0.54976	-0.059177	-0.16898	-0.299946	0.57467	0.53811	-0.0646007	0.043632	0.448456	0.405287	-0.390182	0.312955	0.00286185	0.433305	0.774993	0.263197	-0.056017	-0.254494	0.0590283	0.0589568	0.236428	-0.511113	0.325426	-0.29244	0.51606	-0.330346	0.276019	-0.0338239	0.011155	-0.420158	-0.153151	-0.429242	-0.376647	-0.376484	0.0544437	0.427906	0.00977703	-0.0620095	-0.350095	-0.21635	-0.192678	-0.244474	-0.448131	0.027219	0.760205	0.726529	0.590351	0.0965919	-0.0423324	-0.474008	-0.769311	-0.3734	-0.363705	0.138937	-0.391087	-0.371453	-0.555618	-0.232505	0.26731	-0.487287	0.0585649	-0.442633	-0.612186	0.471784	-0.0656454	0.821799	-0.196225	-0.294242	-0.264954	0.242488	-0.19383	0.334829	0.131241	-0.369356	-0.755756	-0.218433	-0.356974	0.270915	-0.242395	0.25789	-0.101334	-0.363259	-0.4233	-0.317657	0.0209434	-0.814846	-0.758954	-0.145349	-0.222193	0.0018056	-0.365229	-0.703113	0.401053	-0.53763	-0.32079	-0.39811	0.365925	-0.323646	-0.328502	0.0359472	0.0578999	0.0420548	-0.67021	-0.354469	-0.213573	0.252518	-0.0672256	-0.0995064	0.160456	0.155611	0.330012	-0.154571	-0.0401986	0.0170914	0.0220839	-0.170144	0.387752	0.308973	-0.0292076	-0.225692	-0.320474	0.269657	-0.473305	-0.295997	0.435471	0.383902	-0.500838	0.469068	0.207157	0.0249196	-0.210242	-0.00323359	-0.015956	0.430832	0.0968084	0.267487	0.510827	-0.0630066	-0.397725	-0.200771	-0.255684	0.456254	0.299428	0.46364	0.0680175	0.545503	-0.0205176	-0.309379	-0.0361492	-0.0746345	-0.21656	0.387754	0.136909	0.235862	0.607744	0.531972	0.0616492	-0.582148	-0.0595759	-0.0515714	0.566032	0.365498	0.0521186	0.391644	0.0763205	0.270191	0.383167	0.477639	-0.0202002	-0.194602	0.509046	0.479796	0.659715	0.032381	0.582417	0.0156633	0.31143	0.416716	0.179704	0.381489	-0.371048	0.283975	0.397157	0.328681	0.0505725	0.269457	-0.464419	0.324703	0.341146	0.262811	0.0757149	0.694092	-0.159197	0.330624	0.195332	0.397933	0.355311	0.468617	-0.172545	0.685989	0.797789	0.282054	0.328184	-0.0143225	0.43818	-0.397477	-0.172195	0.224644	0.764903	0.0567589	0.477302	0.210951	-0.531396	0.0229302	0.399958	0.340842	-0.258582	-0.781498	-0.267497	-0.403833	-0.606431	-0.188996	0.18795	0.061007	0.423017	-0.252048	-0.628017	-0.107666	0.1741	0.0436497	-0.206157	0.549649	-0.420114	-0.409507	0.0195115	-0.0548006	0.439901	-0.106353	-0.0934845	0.774135	-0.698568	-0.420572	0.452497	0.191135	0.504241	0.385471	-0.744749	0.0603093	0.176053	0.292502	-0.33516	-0.0783881	-0.400389	0.060874	0.0801481	0.299354	-0.00546413	0.505482	-0.362242	0.25047	-0.213619	0.304378	0.441502	0.0603323	-0.567223	-0.128139	-0.0895655	-0.150722	-0.117094	0.591064	0.023442	-0.637112	0.0192599	-0.137224	0.424236	-0.0433577	-0.512106	-0.58394	0.193729	0.0418523	0.131158	0.0616042	0.197186	0.0357657	-0.300078	0.0986537	-0.56083	-0.291978	0.496775	-0.160445	-0.343063	-0.377604	-0.438398	0.664437	-0.78138	0.781346	0.30752	0.121665	0.637024	0.290764	-0.23365	-0.0229417	-0.210926	0.517551	0.738179	-0.125772	-0.389468	-0.229073	0.0176971	0.124812	-0.27345	0.295426	0.137532	0.199687
GOBP_NEGATIVE_REGULATION_OF_AUTOPHAGOSOME_ASSEMBLY	0.166717	-0.500499	0.260058	-0.171641	-0.441072	0.146059	-0.386445	0.14497	0.0258956	-0.759586	0.0558598	0.336655	-0.387816	-0.408734	0.210647	0.15952	0.0432408	0.0372609	0.213452	-0.330784	-0.107166	-0.627936	-0.236071	-0.149375	-0.543466	0.355759	-0.0437927	-0.223046	-0.587375	-0.0376038	0.194717	-0.523162	-0.217495	0.404732	0.265213	0.321387	-0.124844	0.113773	-0.195596	0.068389	-0.376407	0.655296	-0.054585	-0.269995	0.356194	-0.0726105	0.00199282	-0.146563	0.230926	0.00657461	-0.280672	0.58196	-0.168892	0.0149033	0.0998508	-0.391711	-0.260449	0.158953	-0.616937	-0.503211	-0.121503	-0.0274151	-0.427035	-0.0107029	-0.124375	0.0842923	-0.0796072	-0.0637846	-0.310276	0.102598	0.0404837	0.583004	0.383037	0.311542	0.399813	-0.240826	-0.12758	-0.042822	0.289188	-0.0825513	0.100658	-0.348556	-0.366725	-0.195818	0.0820905	0.169584	-0.177635	0.265413	-0.031893	0.24792	0.330921	-0.00235252	-0.258847	-0.493698	-0.114361	-0.390943	-0.505432	-0.153664	-0.610213	-0.224736	0.124279	0.0971987	0.196646	-0.0805162	0.232394	-0.0849201	-0.272549	0.369186	-0.574737	-0.0796411	-0.406078	-0.427424	-0.311071	-0.0522741	-0.654978	-0.348274	-0.155595	-0.302255	0.166272	-0.0486686	0.408501	-0.514853	-0.0485259	0.0778246	-0.315171	0.105983	-0.485813	-0.641023	-0.404745	0.477018	0.0518495	0.127934	-0.0838105	-0.461932	-0.230378	0.0229517	0.252619	-0.484205	-0.263948	-0.256896	0.492104	-0.266077	-0.351879	0.419822	-0.37053	-0.558455	-0.410738	0.351115	-0.387578	-0.311283	-0.038539	-0.481894	-0.513503	-0.339351	-0.0089643	0.173017	-0.0532083	0.202154	0.143278	-0.256752	-0.0146484	-0.475436	0.271908	-0.0124475	-0.479491	-0.155585	0.333012	-0.209482	-0.179472	-0.211722	0.314249	-0.124732	-0.188514	-0.123597	0.133759	0.0496626	-0.495003	0.172523	0.439214	0.158143	0.605774	-0.144075	-0.443635	0.0557459	0.0958766	-0.682152	0.133251	0.0021031	-0.473837	0.212239	0.0715434	0.240505	-0.288406	0.131259	0.138359	-0.395382	-0.141927	-0.511097	-0.19533	-0.171724	-0.0591878	-0.368798	0.229094	-0.384344	-0.0850996	-0.0522008	-0.00418397	-0.580267	0.012848	-0.143401	-0.605523	-0.550775	-0.661974	-0.382824	-0.505561	-0.0105959	-0.00513547	-0.181503	0.00855011	-0.35507	0.121493	-0.453922	-0.217902	-0.162763	0.268269	-0.545502	-0.0703627	-0.00995858	-0.486542	-0.206275	-0.603246	-0.715133	-0.474051	-0.503292	-0.358523	-0.421173	-0.499323	-0.0234596	-0.119934	-0.432784	-0.654241	0.0676904	0.178286	-0.0597095	-0.49858	-0.166834	-0.352692	-0.127159	-0.595252	-0.569404	-0.011728	-0.43942	-0.105457	-0.467615	-0.587757	-0.633443	-0.364218	-0.49926	0.193652	-0.561835	-0.359064	-0.341662	-0.504368	-0.365106	-0.589389	-0.030546	-0.191653	-0.228812	-0.298468	-0.0646328	-0.48338	-0.709736	-0.255802	-0.0211289	-0.333373	-0.116692	-0.269339	-0.356986	-0.465612	-0.163923	0.340695	-0.379776	-0.529474	-0.546508	-0.620446	-0.403875	-0.11507	-0.371507	-0.628263	-0.149958	-0.392336	-0.0504726	-0.413904	-0.0712655	-0.0654042	-0.201482	-0.603152	-0.358005	0.0910455	-0.226774	0.265174	-0.37423	-0.00625703	0.0248565	0.00789932	-0.413553	-0.423021	-0.0878812	0.0397924	0.135972	-0.213945	-0.3504	-0.635747	-0.492485	-0.215356	-0.443384	-0.406006	-0.465472	0.16842	-0.39416	-0.330535	-0.602434	-0.507516	0.0639856	-0.0431509	-0.369507	-0.223469	-0.312711	0.115619	-0.265868	-0.256559	-0.433625	-0.424674	-0.537323	-0.100322	-0.402115	-0.386634	-0.256494	-0.0417642	0.119083	0.0831421	-0.336708	-0.285804	-0.0325774	-0.355145	-0.161702	0.0966524	-0.423591	-0.385949	-0.397652	-0.410676	-0.354988	-0.428001	-0.485219	-0.630366	-0.365026	0.0477697	-0.193363	-0.337477	-0.283359	-0.39988	-0.40499	-0.403857	0.0465905	-0.293749	0.162587	-0.637529	-0.620196	-0.145118	-0.410241	-0.137044	0.205598	-0.444452	-0.123367	-0.0134119	0.228156	-0.526592	-0.591765	-0.551825	-0.300047	-0.345166	-0.253796	-0.544113	0.148898	-0.092544	-0.67508	-0.240091	-0.266269	-0.476497	-0.308923	-0.120682	-0.431708	-0.0791716	-0.72611	-0.00266407	0.347028	-0.632465	-0.444288	-0.34824	-0.246916	-0.669311	-0.435685	-0.233568	-0.1782	-0.116144	0.10504	-0.025665	-0.468457	0.0856143	-0.606109	-0.462029	-0.271901	0.212567	-0.618686	-0.603485	-0.361512	0.11139	-0.532162	-0.441656	0.149239	0.161466	-0.200337	-0.13149	0.116728	-0.437547	-0.287219	-0.534486	-0.344483	-0.0541236	-0.537813	0.345121	-0.297599	0.0855706	0.0855708	-0.432698	-0.363604	-0.30641	-0.265712	-0.44659	0.068803	-0.0525766	-0.0909114	-0.629886	-0.0012764	-0.0845093	-0.180793	-0.0775527	-0.615091	-0.173745	-0.344878	-0.306029	-0.402632	-0.608048	-0.207571	-0.48119	-0.274628	0.232399	-0.328606	-0.31833	-0.181233	0.253582	0.0918994	-0.17117	-0.277089	-0.460792	-0.191298	-0.619427	-0.576897	0.409143	-0.206509	-0.416561	-0.22005	-0.505455	-0.213789	-0.213232	-0.265429	-0.499209	-0.0875758	-0.667717	0.392012	-0.373136	-0.0713142	-0.143114	-0.346108	-0.348581	-0.539789	-0.110382	-0.0535309	0.182849	-0.459872	-0.337153	-0.640912	-0.438341	-0.408332	-0.453532	-0.439361	-0.368095	-0.518041	-0.664995	0.0530285	-0.493503	-0.484975	-0.381673	-0.12507	-0.404221	-0.375647	-0.0308544	-0.503592	-0.391774	-0.555324	-0.314999	-0.281194	-0.673024	0.276851	-0.322579	-0.361006	-0.260141	0.0144243	-0.360001	0.211746	-0.63172	-0.69137	-0.517218	-0.342902	-0.365931	-0.392373	-0.618512	-0.33193	-0.0855976	-0.202796	-0.405792	-0.461099	-0.407013	-0.487658	-0.433699	-0.465315	-0.366125	0.227178	-0.556176	-0.136034	-0.150802	-0.0433494	-0.255247	-0.123516	-0.33843	-0.209116	-0.525591	-0.468705	0.334998	-0.156572	-0.297088	-0.329392	0.174039	0.0818315	-0.445061	-0.537891	-0.396915	0.259621	-0.390357	-0.668108	-0.0406458	-0.421755	-0.419798	-0.448363	0.0604978	-0.0388731	-0.0495194	-0.383826	-0.534656	-0.603073	-0.614175	-0.396383	-0.226702	-0.52972	0.0845578	-0.366319	-0.610484	-0.523634	-0.221646	-0.17099	-0.407682	-0.416076	-0.123862	-0.431746	-0.629632	-0.144186	-0.137454	0.145975	-0.258715	-0.197218	-0.630269	-0.363416	-0.477911	-0.14805	0.177295	-0.160083	-0.476963	-0.100053	0.36288	-0.388565	0.103167	-0.703951	-0.523209	-0.622457	-0.487617	-0.287607	-0.0788324	-0.215346	-0.561471	-0.233548	-0.254693	-0.502566	-0.637334	-0.374249	-0.265622	0.032475	-0.183299	-0.266692	-0.269212	-0.188686	-0.718209	-0.455639	-0.305119	-0.211262	-0.209333	-0.451043	0.127118	-0.127231	-0.252057	-0.436833	0.00224619	-0.467707	-0.432763	0.164466	-0.512679	-0.510906	-0.41451	-0.518909	-0.376959	-0.444003	-0.592047	-0.169698	0.411894	-0.645039	-0.641648	-0.317983	-0.0901763	-0.456571	-0.646285	-0.304696	-0.538506	-0.332339	0.151922	-0.253284	-0.284724	-0.356313	-0.113134	0.0337765	-0.0703202	-0.157575	0.0388595	-0.527823	-0.62945	-0.180479	0.306033	-0.255523	-0.319204	-0.390135	-0.423598	-0.00877746	-0.425287	-0.467171	0.0499763	-0.695733	-0.403663	0.333546	-0.345112	-0.646385	-0.611179	-0.450495	-0.211402	-0.577956	-0.217436	-0.232194	-0.518482	-0.388813	-0.527167	-0.151569	-0.436223	-0.514124	-0.579983	-0.551052	-0.404705	-0.398332	-0.446222	-0.317739	-0.215714	-0.667385	-0.210659	-0.168067	-0.50773	-0.372981	-0.352945	-0.4028	-0.267492	-0.0554229	-0.0320779	-0.216971	-0.460288	-0.54142	-0.391762	-0.162518	-0.207189	-0.216156	-0.0162366	-0.717721	-0.0460667	-0.00853465	-0.598884	-0.401893	-0.389862	-0.248458	-0.272712	-0.217046	-0.39118	-0.0754659	-0.514932	-0.441841	-0.236434	-0.56221	-0.410365	-0.707482	-0.14622	-0.49207	-0.445125	-0.461155	-0.318191	-0.357215	0.163463	-0.365283	-0.305159	-0.642647	-0.208683	-0.458079	-0.300492	-0.477727	-0.345757	-0.607833	-0.368513	-0.00279919	-0.0622364	-0.199278	-0.54279	-0.29947	0.0983966	-0.165175	-0.296634	-0.254212	-0.492275	-0.597571	-0.320145	-0.356964	-0.435145	-0.178446	0.023966	-0.160114	-0.450966	0.0161231	-0.604269	-0.55225	-0.48758	0.237983	0.158541	-0.277655	-0.463302	-0.262047	-0.486034	0.321837	-0.31572	-0.356679	-0.473972	-0.216487	-0.250291	-0.474514	-0.0823905	-0.520303	-0.476137	-0.553789	-0.0709761	-0.36415	-0.405189	0.0255927	-0.193552	-0.396623	-0.195501	0.0355863	-0.114987	-0.424096	-0.322514	-0.387559	-0.00689256	-0.648553	-0.336232	-0.359334	0.0335219	-0.580475	-0.316969	-0.425698	-0.656355	-0.022275	-0.285987	-0.373443	-0.609125	-0.436385	-0.387321	-0.547195	-0.198336	-0.276849	-0.125236	-0.35311	-0.382125	-0.494879	0.071181	-0.556044	-0.495603	-0.103818	0.257674	-0.720113	-0.43538	-0.0902526	-0.219752	-0.202558	-0.404002	0.357985	-0.526156	-0.440396	-0.25764	-0.464157	-0.371996	-0.537075	0.18748	0.0328022	-0.597688	-0.574409	0.0745338	-0.288047	-0.249957	-0.34213	-0.4602	-0.184619	-0.645002	0.473201	-0.319032	-0.309988	-0.531739	-0.0533289	-0.076264	-0.732166	-0.0786117	0.162273	-0.313599	-0.0292307	-0.416667	-0.460364	-0.452006	-0.130233	-0.0599024	-0.0331513	-0.194551	0.0386047	-0.377607	-0.674947	-0.0333067	-0.436444	0.0575767	-0.298362	0.116526	-0.0545848	-0.265418	-0.0401769	-0.360539	-0.121481	-0.261034	-0.0688226	0.238845	-0.243168	-0.00260971	-0.581466	0.0995323	-0.139531	-0.23152	-0.0729359	-0.760288	-0.367163	-0.611677	-0.292816	-0.453186	-0.109302	-0.706424	-0.318996	-0.432865	-0.150997	-0.482471	-0.401388	-0.0198282	-0.414328	-0.0519614	-0.421166	-0.245257	-0.0250895	0.123799	-0.264598	-0.384254	-0.578361	-0.233845	-0.26749	-0.347122	-0.423397	-0.559102	-0.42332	0.413489	-0.521572	-0.527332	-0.159143	-0.36626	-0.523038	-0.0676138	-0.469419	-0.318284	-0.302357	0.15057	-0.592241	-0.412343	0.557206	-0.180114	-0.409048	-0.283641	0.427278	0.111659	-0.140032	0.0996064	0.0228288	-0.434152	0.325315	-0.177828	0.130959	-0.176535	-0.395962	-0.0954997	-0.528515	-0.486968	-0.610376	0.0669953	-0.163533	-0.254912	-0.265808	-0.622595	-0.471974	-0.119751	0.172275	-0.254629	0.190345	-0.268146	-0.0599112	-0.249711	-0.514056	-0.619285	-0.380366	-0.40325	0.241644	-0.252463	-0.378975	-0.323194	-0.488125	-0.379328	-0.468852	-0.428137	-0.68082	-0.518135	-0.432718	0.24931	0.0553678	-0.507874	-0.396444	-0.142944	-0.0294546	-0.055684	-0.540297	-0.404661	-0.0308386	-0.178104	-0.130411	0.100803	-0.434542	0.136015	0.166572	-0.285546	0.180177	-0.251895
GOBP_NEGATIVE_REGULATION_OF_AUTOPHAGOSOME_MATURATION	0.594762	-0.503678	0.680378	0.634041	-0.510244	0.00441712	-0.579097	0.482824	0.531642	0.417047	-0.436788	0.502112	0.170576	-0.524008	0.090458	-0.498433	0.850367	0.484953	0.342987	-0.525215	0.214637	-0.327179	-0.515802	-0.539142	0.6213	0.190702	0.0699238	0.123067	-0.439239	0.559679	0.109531	0.163217	0.519349	0.541389	0.418466	0.440616	-0.52005	-0.4669	0.132915	0.3509	0.177478	0.668827	0.530579	0.533625	0.811617	-0.489233	0.158017	0.146137	0.408081	0.155938	-0.476363	0.747928	0.13656	-0.555748	0.210903	0.253804	-0.470157	0.502544	0.111076	0.172124	-0.477212	0.421436	-0.339252	0.222032	0.292826	-0.564615	0.250049	0.245241	0.183688	0.151031	-0.494511	-0.472721	0.31215	-0.560592	0.462614	-0.559862	0.174515	-0.498508	0.594607	-0.522243	-0.521202	-0.513712	-0.49246	-0.0259947	-0.371034	-0.379256	0.140645	0.123486	0.244477	-0.478064	-0.481183	-0.483745	0.233138	-0.463388	0.13036	0.17455	-0.46665	-0.56596	-0.526338	-0.544357	-0.477255	-0.544079	0.119461	0.372295	-0.347842	-0.515753	0.0643973	0.0140808	-0.226963	-0.511477	0.801235	-0.532621	0.0534106	-0.540436	-0.381516	-0.545068	0.132979	0.514211	0.832804	0.312759	0.506006	0.209677	0.833739	0.50698	0.412836	-0.564415	-0.337585	-0.472139	0.585825	0.110181	-0.484697	-0.513383	-0.503795	-0.526792	0.535244	0.114415	0.452109	-0.513357	-0.468397	-0.372503	0.288309	-0.571972	-0.504777	0.317757	-0.498625	-0.519249	0.058001	-0.5282	0.16334	-0.512187	0.504036	0.124085	0.0694745	0.515153	-0.347528	0.52148	0.181886	0.245794	0.480212	-0.379557	-0.404757	0.792913	0.276175	-0.532231	-0.502398	-0.545294	0.531485	-0.542083	-0.564119	-0.377716	0.12297	0.579126	0.255953	0.135494	-0.492161	-0.35352	-0.420086	0.712983	0.666739	0.192947	0.784713	-0.502906	-0.503576	-0.516741	-0.568031	-0.429452	0.478426	0.12565	0.0934744	0.166583	0.280912	-0.543022	0.440448	-0.563456	-0.533197	0.752097	-0.517693	0.213292	-0.469936	-0.28894	0.507345	0.517651	0.526035	0.63833	0.478602	0.625354	-0.366383	0.131364	0.692632	0.530696	-0.513559	-0.540348	0.380248	-0.294575	-0.463424	-0.554819	0.512754	-0.385375	0.757137	-0.383143	0.177826	-0.572172	-0.551892	-0.516548	0.503571	0.196889	0.155261	0.220381	-0.53429	-0.412529	-0.545994	-0.510706	0.19393	-0.533484	0.519822	-0.340348	-0.498783	-0.527445	-0.462709	-0.368493	-0.534334	0.648309	-0.334537	0.51162	-0.464244	-0.548283	-0.505828	0.527768	-0.261423	0.0982141	0.486415	0.448001	-0.51787	-0.470734	-0.507812	-0.338067	0.166476	-0.518344	0.574238	0.515608	-0.539155	-0.538647	-0.41954	-0.28682	-0.246895	0.247563	-0.392176	0.53678	0.16767	-0.512044	-0.413199	-0.487659	0.537743	0.5566	0.48946	-0.458432	0.736273	-0.531299	-0.421251	0.105524	0.139316	-0.309843	-0.545444	-0.502177	-0.47718	-0.478482	-0.496203	0.360242	0.509536	0.620934	0.221382	0.341589	-0.327704	-0.228543	-0.479281	-0.361568	-0.28916	0.822076	-0.560544	0.514373	0.300679	0.644667	-0.568294	-0.369166	-0.469683	-0.355628	-0.573736	0.244865	-0.275429	0.525558	0.231549	-0.342782	-0.344967	-0.336884	0.184265	-0.474058	-0.3482	-0.424739	0.0971391	0.178605	0.510667	-0.28387	-0.51555	0.532977	0.85833	0.500558	-0.5364	0.624334	-0.287863	0.510199	-0.471307	0.201822	-0.359805	0.47779	-0.530387	-0.331588	0.4765	-0.37912	0.141764	-0.41227	-0.457102	0.668756	0.515763	-0.568717	-0.52399	-0.547709	0.201358	0.0847042	-0.268352	0.146675	-0.584517	0.29361	-0.33075	0.741419	-0.333475	0.16755	0.526857	0.451304	0.735958	-0.408696	-0.378689	-0.299171	-0.39378	0.734074	-0.554868	0.506016	-0.568546	-0.316314	-0.533766	-0.512884	-0.293527	0.805756	-0.499323	0.767079	0.693721	-0.393695	0.509097	-0.528463	-0.470143	0.626125	0.185349	-0.492598	-0.370519	0.665776	-0.518232	-0.413651	0.532675	-0.573204	-0.161427	-0.530012	0.102243	-0.350078	0.265193	-0.529154	0.523793	0.540465	-0.337083	0.481483	-0.534765	-0.416928	-0.404061	-0.381306	-0.436151	0.508283	-0.497425	0.740593	0.675056	-0.520376	0.637052	0.248066	-0.422271	-0.447247	0.526586	-0.310936	-0.529268	-0.403247	0.754658	-0.532589	-0.53491	-0.474099	0.665475	-0.516331	-0.243539	0.243745	-0.394457	0.526741	0.509526	-0.539067	0.12907	-0.54179	0.688606	0.537442	-0.43554	-0.518516	0.529552	-0.517206	-0.500669	-0.436253	-0.469266	0.546482	-0.538863	0.524536	-0.332075	0.625602	-0.525446	-0.492587	0.260216	0.14988	0.694291	0.523111	0.776443	-0.548343	-0.559058	-0.535457	-0.397597	-0.429195	0.497491	-0.514612	-0.424475	-0.393689	-0.486444	0.741773	-0.557594	-0.478474	-0.379104	0.538712	0.431143	-0.500096	-0.453208	0.534419	0.771063	0.669516	-0.469478	0.708824	0.184268	0.228508	0.647905	0.585752	-0.396839	-0.400353	-0.283295	0.458908	0.774671	0.179474	0.479688	-0.448007	0.530747	0.510519	0.451827	-0.326415	0.179805	-0.568288	0.153368	0.458068	-0.394484	-0.332471	-0.506869	-0.544856	0.0938346	-0.314926	-0.409183	0.391896	-0.529634	-0.24443	0.663969	-0.524349	-0.549047	-0.514933	-0.329171	0.159446	-0.460351	0.225285	-0.409201	0.660291	-0.42347	0.182979	0.657308	0.529996	-0.328952	-0.321354	-0.559138	-0.437682	-0.400735	0.188698	0.485401	-0.396884	-0.312837	0.130657	-0.193945	0.598656	-0.526839	-0.412748	0.229907	0.363476	-0.350907	-0.546916	-0.273921	0.47291	-0.551886	-0.470172	-0.410489	0.206907	-0.477232	0.505651	-0.522243	-0.312137	-0.444872	0.106791	-0.574565	0.460447	-0.442148	-0.49274	0.501447	0.516625	0.414469	-0.520118	-0.345406	-0.552361	-0.327427	-0.39827	0.428602	-0.378586	0.521999	-0.368794	0.183505	0.50072	0.702869	0.521439	-0.450794	-0.278494	-0.305847	-0.41371	0.221348	0.165233	0.501504	-0.532409	-0.294569	-0.532467	0.520039	-0.531421	-0.365255	-0.435301	0.505836	-0.381297	-0.335913	0.464896	-0.467522	0.516319	0.542651	0.235466	-0.49669	-0.392674	-0.31392	0.222214	0.523716	0.228366	-0.449455	-0.470933	0.41676	-0.370822	0.743547	-0.465658	0.182504	-0.547655	-0.496387	0.320938	-0.519904	-0.389312	-0.497002	-0.393825	-0.371353	-0.513836	0.386534	-0.352141	0.173503	0.644318	0.740529	-0.462021	0.756292	0.825635	-0.514837	0.197357	-0.363627	0.521928	0.431357	-0.475517	0.519267	-0.302403	0.780575	-0.384727	-0.509339	0.13622	-0.547881	0.0647009	-0.186876	-0.518767	0.526622	-0.433552	-0.373417	-0.400011	-0.543567	-0.327653	0.792292	-0.363831	-0.350818	0.66904	0.734445	-0.499738	-0.549715	0.336914	-0.546918	-0.298902	0.518768	-0.53561	-0.335778	-0.351647	0.524848	0.49078	-0.523871	-0.2883	0.529441	-0.434915	-0.333663	-0.523063	0.496712	-0.552193	0.52162	-0.319974	-0.498648	0.591388	-0.371176	0.381687	0.464332	-0.448624	-0.311616	0.474804	0.847169	-0.359238	-0.534147	-0.528602	-0.489521	-0.230206	-0.41384	-0.507763	0.312198	-0.273953	-0.425191	0.461808	-0.469698	-0.495298	-0.554526	-0.510701	-0.313818	-0.516015	-0.447649	0.663194	-0.462344	-0.395756	0.172979	0.486836	-0.514527	-0.52892	-0.528097	0.65615	0.234766	0.527515	0.528169	0.534195	-0.400138	-0.417539	-0.365084	-0.549439	-0.535286	-0.336364	-0.401799	-0.511008	0.537051	-0.566194	-0.274495	-0.419171	-0.326457	0.497536	-0.476477	-0.360996	-0.552317	-0.548356	-0.333744	-0.395209	-0.434574	-0.406761	-0.471651	-0.503395	-0.503919	0.184152	-0.414505	-0.331857	-0.327955	0.517628	0.837651	-0.279401	-0.231287	-0.542267	0.744138	-0.409582	0.580503	-0.489565	-0.454047	-0.291879	-0.271271	-0.404297	-0.520132	0.120006	0.198699	-0.184215	-0.49494	0.519508	0.601465	-0.384349	-0.490141	-0.266116	-0.217315	-0.402523	-0.57036	0.488217	0.524922	0.18479	-0.34288	0.52587	-0.2791	0.517482	0.171515	0.460491	0.452116	0.107437	-0.391936	0.528126	-0.517822	0.824199	0.278351	-0.457447	-0.328559	-0.569598	-0.405294	-0.429869	-0.449561	-0.460607	-0.441699	-0.460005	-0.471524	-0.257594	-0.320105	-0.494354	0.480575	-0.403041	-0.329727	0.169039	0.369271	-0.446273	0.539326	-0.513821	-0.272835	-0.538575	-0.412205	-0.409379	-0.355841	-0.489591	-0.429542	-0.37225	-0.380403	0.445576	-0.566369	0.146422	-0.56685	-0.354999	-0.321804	-0.453337	-0.370579	-0.502972	-0.550179	-0.337568	0.229191	-0.462486	0.757846	0.102906	0.487629	0.516931	0.86222	-0.513296	-0.403881	0.00995215	0.620622	0.502606	-0.341635	0.526943	0.420556	-0.403052	0.53882	-0.514615	-0.503259	0.171169	0.177175	0.537617	-0.484315	-0.52358	-0.506349	-0.484881	0.518398	-0.514621	-0.472251	-0.470261	-0.35994	0.348414	-0.486413	0.529767	-0.517854	0.212237	-0.517368	-0.54095	-0.393874	0.687978	-0.460476	0.538621	-0.522484	0.693282	-0.379884	-0.501573	0.863959	0.162029	-0.482369	0.657859	0.122172	-0.415559	-0.421476	-0.386177	0.798842	-0.465834	-0.491142	0.104354	0.175879	0.176564	-0.525706	-0.548404	0.206855	0.185097	0.539326	-0.548671	0.682549	0.123328	-0.501659	-0.507588	-0.389934	-0.495423	-0.529349	-0.355239	-0.305415	-0.423555	0.197852	0.187708	-0.473654	0.461164	-0.380776	-0.48087	0.234717	0.201945	0.186294	-0.541172	-0.566522	0.734471	0.529693	-0.543805	0.252093	0.784609	-0.515875	-0.55932	-0.400658	0.132984	0.272143	0.490654	-0.519129	-0.409403	0.509083	-0.503204	-0.511586	-0.543339	-0.548159	-0.413969	0.488872	-0.532433	-0.573754	-0.499652	0.513727	0.421452	-0.423817	0.605328	-0.366645	-0.47688	0.0164588	0.731049	0.778622	0.823623	-0.460468	-0.373411	-0.539114	0.48683	-0.362246	0.221847	0.314633	0.791964	-0.444226	-0.517832	-0.399941	-0.303881	0.150806	0.144488	-0.329804	-0.436208	0.725655	0.220821	0.488217	0.710107	-0.425478	0.515554	-0.552444	0.607944	0.532997	-0.53335	-0.540458	0.681618	-0.344695	0.468238	0.248833	-0.525462	-0.483854	-0.371864	-0.309936	-0.568168	-0.546642	-0.431099	-0.556046	-0.376699	0.43268	0.796294	0.309746	-0.321755	-0.507293	-0.35692	0.534635	0.476783	-0.314886	-0.516022	0.495901	0.50664	0.743102	0.238816	-0.48727	0.175981	0.563297	0.216024	0.488738
GOBP_NEGATIVE_REGULATION_OF_AUTOPHAGY	0.0412301	-0.168486	0.149052	-0.121316	-0.00299466	0.00794703	-0.140161	0.0389917	-0.0126216	-0.302112	-0.015277	0.12784	-0.206629	-0.0243497	0.0275492	-0.0890858	-0.0138572	-0.273782	-0.035127	-0.066189	-0.0769638	-0.407983	-0.156842	0.103745	-0.261338	0.00499062	0.148013	-0.0392478	-0.152061	0.0167473	0.0998748	-0.110972	-0.104359	0.118999	0.0402001	0.0782348	-0.139294	-0.203399	0.00115144	0.0530827	-0.190401	0.161431	-0.151403	-0.147828	0.0441729	-0.0249816	0.0308205	-0.032606	-0.0627159	0.0250768	-0.100438	0.131102	0.0706566	-0.072464	-0.0950119	-0.0615319	-0.104035	-0.00965379	-0.238993	-0.102437	0.106807	-0.0712918	-0.179368	-0.0873643	0.0518886	-0.146992	-0.0256293	-0.113199	-0.0716235	-0.0364078	0.0386563	0.0505323	-0.106322	0.0161191	0.0353172	0.0923903	0.0277036	0.0995544	-0.0296651	0.129768	-0.132364	-0.100773	-0.00383167	0.0015146	-0.0654817	-0.119741	0.0679952	0.0373945	-0.168255	-0.0426417	0.0986667	0.0355857	-0.0781039	-0.104638	-0.0514584	-0.189848	0.0173267	-0.151856	-0.248658	-0.326725	0.129866	0.0397415	-0.0136898	-0.0408081	0.000286369	-0.0699033	-0.214269	0.115347	-0.243255	-0.30037	-0.090397	-0.135151	-0.059891	-0.131279	-0.108488	-0.309059	0.00392746	0.0697209	0.23929	-0.0502315	0.0437033	-0.0313863	-0.0524083	-0.0238389	0.0029312	-0.0751565	-0.2106	-0.372639	0.078111	0.134351	0.161829	-0.0908681	0.0365107	-0.020193	-0.232667	0.087385	-0.00223177	-0.309075	-0.0231966	-0.344529	0.00888153	0.0511405	-0.279103	0.0245647	-0.161037	-0.243343	0.0211773	0.0539216	0.101087	-0.00666096	-0.0658094	-0.147323	-0.300303	-0.203797	0.0344233	0.126492	-0.18836	-0.00668905	0.157014	-0.0568945	-0.175672	-0.137815	-0.05111	-0.123394	-0.241402	-0.0740263	0.0359107	-0.0318203	-0.0798886	-0.302441	-0.0205829	-0.0234387	0.0689698	0.275386	0.113217	-0.125767	0.0805535	0.133217	-0.00490941	0.0941989	0.273513	-0.0047808	-0.178932	0.050295	0.121717	-0.3843	-0.0639677	-0.118071	0.00485752	0.0522775	0.00226514	0.0130343	-0.138457	-0.137204	0.0118535	-0.0542865	-0.0280912	-0.108046	0.06304	0.187424	-0.200293	-0.15505	0.109257	-0.0409319	0.169254	0.0586623	-0.0426935	-0.276276	-0.0289259	0.0323053	-0.0422	-0.176066	-0.193417	-0.216969	-0.293359	-0.0647948	0.132116	-0.216565	0.072393	-0.157411	0.19966	-0.0795707	-0.119416	0.132687	0.162176	-0.0902942	-0.0640773	0.0236651	-0.203194	-0.089972	-0.0962834	-0.330121	-0.320142	-0.178392	-0.102704	-0.0878671	0.0331312	0.161225	-0.164829	-0.100852	-0.401001	0.00339536	0.0852329	-0.00663378	-0.279015	0.146338	-0.0510691	-0.0709796	-0.381759	0.0217065	-0.0980016	-0.0741378	-0.114628	-0.114288	-0.135194	-0.074503	-0.150764	-0.0458618	0.259482	-0.254121	-0.0720164	-0.18653	-0.186723	0.0774272	-0.383685	-0.0274614	0.0236542	-0.0338826	0.0102203	-0.0823129	0.0623722	-0.0789756	0.081578	-0.180278	-0.240509	0.094424	-0.0408608	-0.00664811	-0.270445	-0.118043	0.135426	-0.0735728	-0.0838326	-0.162801	-0.140786	0.0508737	0.0937358	-0.181746	-0.449346	-0.0402692	-0.0651709	0.0640647	-0.143461	-0.0607095	0.0363781	-0.247064	-0.108252	-0.0599376	0.0605238	-0.0917982	-0.125509	-0.114934	-0.0044868	-0.0630428	0.177704	-0.125683	-0.143534	-0.0205097	-0.0234791	0.128851	-0.135406	-0.239554	-0.326027	-0.192659	-0.133455	-0.203974	-0.189524	-0.140797	-0.0776852	-0.16001	-0.0972348	-0.165156	-0.141233	-0.151167	-0.0697177	-0.186647	-0.00105071	-0.181341	0.0657488	0.0124725	-0.0189492	-0.195942	-0.0230513	-0.049539	-0.102482	-0.110977	-0.330368	-0.110727	-0.146938	-0.0469998	-0.0158431	-0.305569	-0.00467962	-0.0956404	-0.0410716	-0.0607979	-0.130416	0.0705402	-0.226973	-0.184793	-0.0487616	-0.196566	0.0681244	-0.056625	0.0775639	-0.315717	-0.121181	-0.176944	0.201815	-0.0543869	-0.116063	-0.118653	-0.178703	-0.168963	-0.0655719	-0.0230028	-0.142959	-0.282246	-0.0322447	-0.0382524	-0.0530676	0.0255988	-0.0152857	-0.21343	0.0668089	-0.0951057	-0.095397	-0.0742746	-0.255248	-0.05975	-0.0217808	-0.0542049	-0.332047	-0.0689861	-0.103792	-0.172528	-0.114974	-0.0144865	-0.253866	-0.104421	-0.147897	-0.0827816	0.0694054	-0.0976658	-0.233359	0.137452	-0.270617	-0.272131	0.0775016	-0.144565	-0.0125622	-0.235124	-0.194203	0.072847	0.0497006	-0.00558524	-0.154418	0.0733978	0.1194	-0.061543	-0.0661839	-0.0487562	0.0873245	-0.121023	-0.0603812	-0.00365312	-0.075483	-0.264969	-0.130793	-0.206314	0.12728	-0.0388751	-0.156873	0.102	-0.122632	-0.129242	-0.0526628	-0.208282	-0.0768393	-0.192511	0.0643125	-0.076483	-0.032846	-0.0345644	-0.251172	-0.25497	-0.225572	-0.0641748	-0.139501	0.123646	-0.0638215	-0.120872	-0.162768	-0.272601	-0.129995	-0.11231	0.0302985	-0.186341	-0.25778	-0.129705	0.0303159	-0.0481463	-0.302222	0.0687253	-0.103988	-0.0741839	0.0463939	0.0934314	0.0106052	-0.00834088	0.075291	0.0228075	-0.127565	-0.0566323	-0.249084	-0.00779721	-0.0715518	-0.266705	0.174201	0.00767559	-0.0371404	-0.0492669	0.149325	-0.206774	-0.29634	-0.0418165	-0.149146	-0.133527	-0.155316	0.0997645	-0.110226	0.117673	0.0922507	-0.082782	-0.0949881	0.0468686	-0.148528	-0.0401363	-0.108481	-0.205403	-0.0935812	0.0414297	0.0178038	-0.388882	-0.0674505	-0.291915	-0.0608053	-0.101351	-0.220739	-0.0828476	-0.207564	-0.0287936	-0.18073	-0.093873	0.0494653	-0.126753	-0.0340701	-0.0359047	-0.24953	-0.0709625	-0.153296	-0.14387	-0.152301	0.298711	0.081532	-0.118113	0.0370833	0.0468372	-0.273366	0.115415	-0.273636	0.0944933	-0.095379	-0.121088	-0.0305383	-0.164496	-0.102251	-0.126892	-0.155625	0.0650846	0.00271847	0.0348455	-0.242774	-0.332842	-0.089961	-0.028581	-0.10786	0.0918571	-0.181098	0.101205	0.150168	-0.0610106	-0.143371	-0.0286603	-0.104138	-0.280308	-0.0199642	-0.202304	0.0288189	-0.168972	-0.00265835	-0.0199877	-0.000511301	0.024865	-0.249074	-0.264272	-0.172331	0.109143	-0.140138	-0.251287	-0.0842448	-0.130088	-0.14916	-0.0803992	0.0250344	0.0034818	0.181927	-0.108188	-0.138214	-0.247203	-0.170088	-0.164271	-0.0338775	-0.145737	0.16647	-0.113624	-0.186741	-0.259909	-0.20997	-0.0544058	-0.19332	0.00679445	-0.0593484	-0.0541247	-0.257341	-0.150998	0.182355	-0.0863287	-0.289141	-0.00109084	0.178341	-0.162948	-0.135831	-0.127658	-0.0159293	-0.0238007	-0.179701	0.0990137	0.0851645	-0.123209	-0.0221317	-0.104881	-0.22206	-0.382666	-0.0568556	0.10763	-0.285245	-0.117012	-0.296025	0.0971636	-0.161402	-0.265276	-0.0484168	-0.235084	0.00547039	0.00513567	0.00103781	-0.155728	0.0822954	-0.0146371	-0.115195	0.0294586	-0.0889378	-0.115352	-0.0880419	-0.173583	0.0462784	-0.0161249	-0.0302096	-0.103416	-0.176697	-0.254439	-0.19186	0.0601364	-0.104405	-0.093992	-0.139268	-0.016548	-0.095033	-0.192771	-0.07881	0.117192	0.165225	-0.283981	-0.184239	-0.125721	-0.191294	-0.274408	-0.125147	-0.0321382	0.0494373	-0.0253928	0.134841	-0.03467	-0.164071	-0.0380395	0.0457649	0.0445186	0.0107923	-0.00675346	-0.134003	-0.165777	-0.281014	-0.074774	0.00257656	-0.238155	0.0965567	-0.250563	-0.167072	-0.0138332	-0.136411	-0.320067	-0.0499233	-0.220375	-0.181278	0.104917	0.032997	-0.0889154	-0.201695	-0.172077	0.0628233	-0.240757	0.0104872	0.152938	-0.155627	-0.213668	0.00657316	0.020143	-0.167144	-0.135431	-0.241201	-0.318051	-0.0910114	-0.123162	-0.136721	-0.218411	-0.201331	-0.160923	0.0863077	0.0887562	-0.205812	-0.340717	0.13316	-0.212483	0.166825	-0.00924325	0.00692294	-0.0917318	-0.170668	-0.225755	-0.0575465	-0.164649	-0.142423	0.0892209	-0.0325551	-0.253411	-0.175118	-0.0157008	-0.33278	0.0665561	-0.157025	-0.178281	-0.0738848	-0.05406	-0.20834	-0.163807	-0.0676233	0.0215297	-0.196366	-0.103156	-0.0166243	-0.326008	-0.139219	-0.112984	-0.23855	-0.0907338	-0.23802	-0.240145	-0.035489	-0.0561313	-0.184055	-0.327653	-0.0227382	-0.18315	-0.00987858	0.0699388	-0.137734	-0.281122	-0.0392356	-0.0515099	0.0124329	-0.112404	0.111421	-0.146506	0.012436	-0.0698943	-0.151467	-0.100351	-0.274199	-0.284484	-0.0922846	0.0326275	-0.170598	0.00743189	0.16007	-0.17409	-0.208593	-0.0408829	-0.269687	-0.183442	-0.150944	-0.0731471	0.0996292	-0.00551535	-0.217304	-0.0250255	-0.236612	0.0314373	0.0213333	-0.0888736	-0.0900314	-0.0612128	-0.113262	-0.101639	-0.0986384	-0.0724895	-0.166627	-0.0184564	0.0491633	-0.137693	-0.232193	-0.0708558	0.190517	-0.155783	-0.0245452	0.0897065	-0.0349437	-0.018535	-0.116379	-0.230965	-0.205848	-0.232622	-0.0299295	-0.0361583	-0.0962869	-0.0280643	-0.052329	-0.198443	-0.248122	0.063394	0.00671346	-0.118538	-0.0612055	-0.159909	-0.257149	-0.106022	-0.103612	-0.158379	0.0487093	0.0393926	0.0209484	0.0190651	0.0790636	-0.165916	-0.217625	0.125414	0.136186	-0.0109483	-0.32692	-0.158109	-0.0344917	-0.127457	-0.117164	0.121205	-0.19582	-0.0576887	-0.0534083	-0.124702	-0.0768063	-0.0158588	0.149058	-0.111328	-0.111868	-0.0086325	0.00761886	-0.303795	0.00395937	-0.104622	-0.155935	0.0148036	-0.0174702	0.0770018	0.0109587	-0.0609386	-0.216865	-0.203133	-0.00980174	-0.248209	-0.0395125	0.091339	-0.120658	0.0955771	-0.0545473	-0.35987	-0.0841	0.175575	-0.18172	0.0184433	0.0189163	-0.0480783	-0.209814	-0.209776	0.106886	-0.0952379	-0.0952879	-0.0340872	-0.160094	0.028294	-0.0163787	-0.14134	-0.0666131	0.215145	-0.0445507	-0.0728767	-0.0444897	0.0361818	-0.153326	-0.158722	-0.0757327	-0.0474195	-0.155419	-0.163978	-0.305012	-0.175889	-0.145721	0.115104	-0.0472512	0.0986758	-0.21434	-0.0200476	-0.157615	-0.0518454	-0.261652	-0.00457035	-0.0962213	0.0320484	-0.0571584	-0.228419	-0.122568	-0.188611	0.136742	0.00924347	0.166819	-0.0327066	0.227238	-0.262986	-0.0360241	0.0893162	-0.00848025	0.156117	0.173666	-0.163032	0.0676478	-0.0757711	-0.162664	0.0603078	-0.219364	-0.140688	0.0684708	0.151445	-0.0191059	-0.324248	-0.291151	-0.053656	-0.273753	0.0202325	-0.204104	0.168432	-0.13994	-0.0785661	0.098422	-0.000457135	-0.0679505	-0.0172657	-0.129475	-0.0671065	0.0571342	0.0182982	0.0606004	-0.215888	-0.106737	-0.111743	0.106094	0.0790656	-0.168151	-0.076005	-0.0905982	-0.11218	-0.0714082	0.121879	-0.257761	0.0589894	-0.0670726	-0.108546	0.0893245	-0.223849	-0.183075	-0.00260745	-0.0682162	0.050551	-0.0745758	-0.201488	-0.0687763	-0.167774	-0.251354	-0.0740947	-0.240251	-0.024882	-0.085607	-0.241261	0.116693	-0.0635628	-0.161072	-0.270465	-0.0985015	-0.0526941	0.16601	-0.0570186	-0.155828	-0.0617459	-0.105002	0.0668513	-0.29004	-0.050285	0.285364	0.173817	-0.0298872	0.087917	-0.321142
GOBP_NEGATIVE_REGULATION_OF_AUTOPHAGY_OF_MITOCHONDRION	0.317793	-0.157414	0.028024	0.212176	0.337812	-0.437448	0.125604	0.419353	0.177251	-0.0569737	-0.167284	-0.0147859	-0.697194	-0.494803	0.562188	0.0380427	-0.218802	-0.389128	-0.354268	0.279941	0.176543	-0.506626	0.0762599	-0.644191	-0.180158	0.0739675	0.685944	0.00126169	-0.114679	-0.480721	-0.4649	-0.525233	-0.135242	0.295354	0.454795	0.12973	-0.394041	0.214485	0.316671	-0.237273	-0.274931	0.170607	-0.23115	-0.182521	0.399212	0.341707	-0.469511	-0.121586	0.203291	0.0850051	-0.191825	-0.290455	-0.0628816	0.30992	0.329664	-0.477176	-0.158932	0.221381	0.143697	0.119351	-0.366605	0.14574	-0.0814018	-0.538625	-0.0321338	-0.13107	-0.371757	-0.333	-0.198109	0.450607	-0.477007	0.108635	0.169809	-0.178463	0.0254467	-0.06659	0.482859	0.0515715	-0.126323	0.203368	-0.255597	0.298541	-0.200731	0.00227546	-0.512631	-0.160669	-0.263626	0.54389	0.221408	0.269889	-0.43803	0.116544	0.536277	-0.14445	0.562922	0.00948168	-0.372284	-0.158841	-0.25672	-0.403652	0.505943	0.14619	-0.203515	0.394422	-0.0909176	-0.490593	0.698989	0.132671	-0.406249	0.0519193	-0.477335	-0.614456	0.139316	0.0606274	-0.517788	-0.169985	-0.398879	0.227286	-0.63974	0.632996	-0.0972546	-0.362762	-0.291787	-0.24271	0.21808	0.284714	-0.493065	-0.708808	0.317831	-0.0688352	0.398907	0.17162	-0.375846	-0.0312266	-0.470415	-0.191245	-0.010189	-0.600087	0.213105	-0.434229	0.483437	0.429761	-0.606326	-0.686445	-0.507665	-0.0545158	-0.668301	-0.262435	0.0762677	0.12649	-0.365604	0.336889	-0.41998	-0.595339	-0.52528	0.117575	0.231502	-0.411033	0.500179	-0.129403	-0.0262614	-0.543627	0.342745	0.0171315	-0.146042	-0.280473	-0.213077	-0.324243	-0.212666	-0.352831	0.591015	-0.355977	0.72897	-0.0970856	0.01218	0.148177	0.300379	0.237178	0.101943	-0.11674	0.0936408	-0.110533	-0.354388	0.262196	0.195093	-0.548194	0.20185	0.42594	-0.270132	-0.0176484	0.655655	0.354446	0.0191124	0.29137	-0.593764	-0.248251	-0.233974	0.431377	-0.0580966	-0.452953	-0.407594	-0.477619	0.222321	0.272553	0.224303	-0.452573	-0.490945	0.092102	-0.121808	-0.0106294	-0.271862	-0.187431	-0.397325	-0.334019	-0.130114	-0.529404	0.378454	-0.539622	0.145538	-0.157653	-0.204319	-0.277495	-0.270549	-0.118231	-0.0571135	0.216603	0.0179221	0.480405	0.144303	-0.115409	0.371472	-0.157483	0.102083	-0.18955	-0.459419	0.418449	0.0713841	0.485456	-0.156266	0.0195403	-0.394718	-0.130051	-0.0963301	0.116119	0.237255	0.365695	0.175703	-0.200173	0.0232416	-0.199017	0.303941	-0.384929	-0.0947806	-0.362884	-0.21905	-0.0326154	-0.220478	-0.231753	-0.160634	-0.457977	-0.272398	0.226756	-0.257352	-0.0536897	0.027121	-0.129933	0.380302	0.296157	-0.653008	0.477796	-0.0275592	-0.195458	-0.0264835	-0.250326	-0.20019	0.595791	-0.0684469	0.215325	-0.136452	0.132203	0.167328	-0.465346	0.333062	-0.409259	-0.153525	-0.583617	-0.140417	-0.159345	-0.329596	0.14142	0.287565	0.212937	-0.477839	-0.469831	0.0535332	-0.10222	-0.473596	-0.23424	0.202473	0.0278898	-0.406705	-0.207989	0.657695	-0.0271685	0.304174	-0.18526	0.239364	-0.173621	-0.0467487	0.580559	-0.0944053	-0.516665	-0.125536	-0.06339	-0.252822	-0.193167	0.0411292	0.530161	-0.467296	0.493826	-0.0263474	-0.025462	-0.548302	0.440363	-0.0183634	-0.252448	-0.0203515	-0.12402	-0.129252	-0.284261	-0.39658	-0.25635	0.373448	0.19298	0.334963	-0.453679	0.2488	0.0895868	-0.293661	-0.442817	-0.453825	-0.49039	0.356053	-0.282402	0.360768	0.31355	-0.164048	-0.368747	-0.484222	-0.621232	-0.428186	-0.141502	-0.47548	0.383083	0.576074	-0.192221	-0.492337	-0.382009	-0.152792	-0.142069	-0.130133	0.179273	-0.530706	-0.115733	0.21713	-0.550676	-0.168326	-0.0220715	-0.229506	0.200952	-0.265018	0.323182	-0.126784	0.424731	-0.566331	-0.12259	-0.0428764	-0.152801	0.00536963	-0.368774	-0.0874587	-0.382794	-0.533335	-0.508224	-0.382335	-0.154979	-0.550964	-0.26726	-0.366892	-0.0953889	0.00908543	0.0312249	-0.119156	-0.127124	-0.535735	-0.108894	-0.295002	-0.194554	-0.525715	-0.159816	-0.550202	-0.525067	0.1019	0.523867	-0.146686	0.156295	-0.198472	0.512345	-0.20681	-0.493508	-0.232738	-0.180698	-0.245547	-0.376256	-0.560334	-0.511234	0.368915	0.285764	0.397295	-0.0415297	0.10997	-0.234398	-0.16254	0.212495	-0.143465	0.329225	-0.168294	-0.178482	-0.650453	0.252448	-0.272185	0.000444517	0.0611496	0.0307815	-0.512523	0.234982	0.237552	-0.51979	-0.19845	-0.44414	-0.654386	-0.172379	-0.1718	-0.0316207	-0.155696	-0.212594	-0.3248	-0.502208	-0.158043	-0.0543542	0.563396	0.443222	0.323788	0.485148	-0.542488	0.377994	-0.176492	0.271373	-0.115498	-0.537582	0.691444	-0.240649	-0.166987	-0.250877	-0.103075	0.562814	0.243427	-0.586468	0.301471	-0.0548416	-0.0593684	0.0941248	0.603195	-0.593935	-0.0391783	-0.241468	-0.175537	-0.182944	-0.543372	0.281858	-0.0224941	-0.00042642	-0.600418	-0.0184758	0.0670698	0.571666	0.519344	0.362408	-0.132	-0.200422	-0.577591	-0.330598	0.560102	-0.596429	-0.187345	-0.409948	-0.197374	0.219251	0.0984073	-0.235969	0.635195	0.259321	-0.25992	-0.0732012	-0.094694	0.338243	-0.278565	-0.162509	-0.0525467	0.0501592	-0.0712262	-0.0995358	-0.155365	-0.167055	-0.0611068	-0.542676	-0.123505	0.430246	0.446962	0.371735	-0.126515	0.389171	-0.144212	0.0440059	0.44419	-0.479973	-0.0834057	-0.27119	-0.416935	0.386334	-0.616013	-0.220532	-0.0931747	0.2052	0.334265	0.208454	-0.136064	-0.277817	-0.299237	-0.574466	-0.0736046	-0.564334	-0.0845905	0.327839	-0.120703	-0.439327	-0.15629	0.142386	-0.325193	0.378033	0.28275	0.348431	-0.203769	-0.172762	-0.0524916	-0.243618	-0.108465	0.541374	0.0320723	-0.409366	-0.231066	-0.21135	-0.129481	-0.174823	-0.19652	-0.191072	-0.293435	-0.0534567	-0.0896949	-0.488104	-0.0630227	-0.132331	-0.12553	0.210626	0.051077	0.740083	-0.182996	-0.293863	-0.114693	-0.269288	-0.124469	-0.0600176	-0.216919	-0.529308	-0.102172	-0.0450154	-0.572882	-0.0146222	-0.369621	-0.11027	0.0721084	-0.104567	-0.0763922	-0.18955	0.0463192	-0.175378	-0.126792	-0.560917	0.272225	-0.0293486	0.553042	0.108704	0.170351	-0.289022	0.472315	0.146611	-0.559083	-0.538257	-0.0601782	-0.124051	-0.106019	-0.146563	0.380254	-0.112996	0.505157	-0.0127862	0.507364	0.0889655	0.30415	-0.138243	-0.0144934	-0.54948	-0.296307	-0.517955	0.229232	-0.576086	-0.119892	-0.0624815	0.0439147	-0.401263	-0.26299	0.183141	-0.379392	-0.151807	-0.421536	0.348365	0.35735	0.201591	0.129443	-0.387696	-0.636187	0.771897	0.538827	0.316659	-0.110725	0.345008	-0.545103	0.382046	0.395343	-0.371255	-0.0891687	-0.0508695	-0.0488986	0.275604	-0.0903545	-0.502939	-0.207245	-0.184012	0.311477	0.243694	-0.508199	-0.40784	0.40123	0.522066	0.00391391	-0.289815	0.0518423	-0.496576	-0.0827108	0.159177	0.196202	-0.253395	-0.251199	0.079472	-0.437466	0.569583	-0.190224	-0.531277	-0.0689411	-0.225724	0.135668	-0.431872	0.37883	-0.211749	-0.41914	-0.472633	-0.0954744	-0.0654432	0.0922441	0.353359	-0.349835	0.203881	-0.495066	-0.101347	0.520665	-0.600276	-0.460614	-0.383115	0.0346211	0.246084	0.242709	-0.517361	-0.13623	-0.528756	-0.547611	-0.221661	0.139083	-0.443369	-0.0514201	-0.162205	-0.200392	-0.190184	0.1893	0.374216	0.0102077	-0.217826	-0.516003	0.61383	-0.487355	-0.144858	-0.0904994	-0.522049	0.348962	-0.522548	0.240544	-0.616071	0.168244	-0.536325	0.194821	-0.00498041	-0.164143	-0.605253	-0.215001	-0.106928	-0.15253	-0.511232	-0.503922	-0.144236	0.353709	-0.48028	-0.464999	-0.474546	-0.223978	-0.341041	0.254368	0.0755425	-0.124836	-0.0511317	-0.248917	0.439822	-0.314023	0.311158	-0.149529	-0.418491	-0.207629	-0.04734	0.128301	-0.380494	-0.213196	-0.479944	-0.453768	-0.536291	0.298906	0.0159962	0.352769	-0.205611	0.316632	-0.0682023	-0.189886	-0.194351	-0.204657	-0.501279	-0.112929	0.238383	-0.514933	-0.131559	0.391097	-0.233006	0.682856	-0.473702	-0.147819	0.334759	-0.351165	-0.154251	0.141473	-0.186296	-0.177621	-0.255079	0.114325	-0.423764	-0.476262	-0.266094	-0.448433	-0.0645555	-0.043121	0.516574	-0.263359	0.247515	-0.436043	-0.232368	-0.0314486	-0.401472	-0.151764	-0.0913312	0.31335	-0.579402	0.433219	-0.105896	-0.20622	-0.180037	-0.304418	0.245798	0.476974	0.552795	-0.0906352	-0.568164	0.696181	-0.560836	-0.0738142	-0.103386	-0.0813713	-0.421035	0.26356	-0.207059	0.293533	0.381468	-0.420316	0.327334	-0.0566222	-0.301924	-0.131607	-0.109588	-0.107302	-0.0637489	-0.33052	-0.139993	-0.167821	-0.279871	-0.139056	-0.145418	0.342974	-0.112436	-0.252009	-0.338075	-0.14274	0.235158	-0.484549	-0.266428	-0.180442	-0.173046	-0.426105	-0.258072	-0.051556	0.290579	0.230826	-0.496096	-0.228299	-0.360832	-0.452015	0.431755	-0.106869	0.34213	-0.207605	-0.0161326	-0.0229304	-0.215721	-0.283951	0.502862	0.584474	-0.0283947	0.112935	0.125361	-0.0790659	-0.5136	-0.227828	-0.193214	0.545478	0.0211548	0.171684	-0.377758	-0.238536	0.586867	0.0799635	0.477131	-0.117143	0.30223	0.284576	-0.604906	0.209491	0.23258	-0.204251	0.174543	0.22789	-0.142855	-0.4832	-0.234562	0.475648	-0.128363	-0.0939653	-0.261763	0.141129	-0.192664	-0.532506	-0.0127037	0.383619	0.28288	0.445634	-0.665268	-0.15497	-0.285214	0.157674	-0.260949	0.206234	0.265363	-0.148234	0.00939248	-0.14584	-0.396323	-0.235707	0.29068	0.0770334	0.526222	0.254443	-0.294414	-0.654353	-0.131667	-0.266491	-0.337384	-0.142803	0.739992	-0.184712	-0.334562	-0.200296	-0.311361	-0.0489455	-0.16499	0.131795	-0.0688974	0.0813094	0.0766078	-0.146761	-0.128706	0.31476	-0.124207	-0.0386397	0.100984	0.663232	0.191549	-0.176089	-0.581405	-0.214199	-0.0374461	-0.609554	-0.1668	-0.170237	0.14221	0.581475	-0.0909649	-0.249464	0.261962	-0.00165935	-0.264568	-0.346805	-0.297842	0.421865	-0.458846	-0.305503	0.29228	-0.0610986	-0.287472	0.00289718	0.187883	0.257933	-0.125302	-0.0802244	0.224413	0.117599	0.346252	-0.319307	-0.193292	0.522318	0.280249	0.0572961	-0.257365	0.0658132	-0.0500819	-0.0116062	0.251674	-0.505174	0.332153	-0.0137958	-0.222159	-0.185949	0.0452166	0.39655	0.0539083	0.187701	-0.0475167	-0.414821
GOBP_NEGATIVE_REGULATION_OF_AXONOGENESIS	0.0677624	-0.0315429	-0.0797314	0.0387804	-0.0392167	0.0635604	-0.223373	-0.231179	0.0623729	0.196573	0.112167	0.0684734	0.105723	0.164972	-0.12313	0.0854473	0.116034	-0.237122	0.0287401	0.19406	0.0222451	0.0513718	-0.00669106	0.00185793	0.0561622	0.115594	0.170096	-0.112305	0.145849	0.039232	0.100761	-0.122882	-0.149964	-0.0176467	-0.156187	-0.071701	0.211438	0.209397	0.374403	-0.0449839	-0.216493	-0.178188	0.131131	-0.173314	0.147264	0.0402847	-0.138844	0.344954	-0.274508	0.120103	0.179357	0.0832183	-0.0516534	-0.112884	-0.235564	0.249412	0.0375696	0.0639501	-0.162725	0.103521	-0.359006	0.263535	-0.161346	-0.141907	0.0481957	-0.0656012	0.0398584	0.106934	0.210809	-0.0226436	0.225834	0.00230672	-0.236451	-0.301643	-0.228889	0.294598	-0.106869	-0.0324931	-0.14118	-0.109017	0.188214	-0.0402682	-0.104107	0.342676	0.00389185	-0.217692	0.151974	0.125364	-0.287869	-0.158344	-0.117615	-0.0486002	-0.28921	-0.256181	0.104172	0.0417381	-0.320584	0.124451	0.0403974	0.324938	-0.105467	0.262952	0.214493	-0.139768	0.0778355	-0.015115	-0.0337289	-0.226407	0.124586	-0.273046	-0.178075	0.184609	-0.240252	-0.0096693	0.0697871	0.15116	0.116836	-0.0291008	0.135814	0.00138625	0.022648	0.0454807	0.21047	-0.0968667	-0.0431144	-0.0932401	-0.31013	0.129524	0.153147	-0.364773	-0.255718	-0.2155	-0.0877816	0.0989637	-0.272101	-0.12748	-0.0319143	0.0349092	0.201014	0.018407	0.126754	-0.136033	-0.235543	0.104428	0.0747857	0.126294	0.142481	-0.170221	-0.100963	0.0191059	0.0142081	0.0737154	0.0656273	0.174937	0.0989111	-0.0240439	0.00516095	0.0969408	-0.195224	0.284481	-0.0145449	0.221255	-0.129833	-0.143934	0.143237	-0.205253	0.167467	-0.205452	0.103186	-0.0561948	0.303307	-0.177722	0.290624	-0.119457	-0.154183	-0.0887395	0.09555	0.0824646	0.0129501	0.139311	0.0270878	-0.118754	-0.0446337	-0.166469	0.100771	0.186145	-0.0110625	0.0270278	-0.125444	0.320386	-0.221265	-0.134961	0.0385325	-0.0685771	0.294544	0.032949	-0.128395	0.111509	0.167578	0.0976884	0.206354	-0.0493939	0.0244789	-0.0462408	0.048378	-0.401446	0.128892	0.178105	0.208465	0.132098	0.0256878	-0.101039	-0.268789	0.300693	0.0754901	0.0346265	0.117392	0.179868	-0.0711049	0.286535	0.0711605	0.136205	-0.00117652	0.0422149	0.351502	0.106284	0.299272	-0.0712339	-0.103671	0.192515	-0.113136	-0.247748	-0.0969394	-0.383721	0.247575	0.117268	-0.0650052	0.0805925	0.0554339	0.0895612	0.0886274	0.0498964	0.0863995	0.28924	0.0693452	-0.0435694	-0.0158745	0.0770784	-0.151221	-0.151675	-0.0866357	0.205613	0.183635	-0.0381511	-0.266396	-0.018958	-0.00221008	0.32575	-0.131238	-0.0784211	0.374321	-0.148851	-0.0545116	0.23195	-0.139634	0.214614	0.0399163	0.0618488	-0.0201607	0.143172	0.00648098	0.20406	-0.0528162	-0.176725	-0.100622	0.172968	0.282359	0.186418	-0.00634924	-0.0883172	0.0761372	0.0779966	0.266657	-0.106985	0.080078	0.0969388	-0.0444529	-0.363243	-0.149579	-0.123005	-0.0782777	0.091325	-0.220303	-0.0172998	0.0589798	-0.0155885	0.0393182	0.0875312	0.053668	0.0898757	0.135643	0.264897	0.212875	0.141821	0.188299	-0.249297	-0.243192	-0.319593	-0.115248	0.19371	0.366193	0.137124	0.0860788	-0.121753	-0.154494	-0.223133	0.2596	0.382321	0.328735	-0.251229	-0.179294	0.111492	0.335303	-0.0976269	-0.283196	-0.113163	-0.150944	0.0257052	0.182125	0.12018	-0.042522	0.371183	0.0820495	-0.259448	-0.0329234	-0.0154032	-0.257687	-0.0526975	-0.0827948	0.201008	-0.028094	-0.287895	-0.243078	0.0768329	0.090251	-0.0712064	0.00389664	-0.15114	-0.000209634	-0.076353	-0.0315054	-0.337436	0.0516521	0.234629	0.216382	-0.184313	0.152588	-0.186725	-0.225632	0.00688726	0.0566127	0.18828	0.179626	-0.213272	0.0245471	0.126955	-0.256217	-0.0581765	-0.151305	-0.180698	0.0297259	0.176704	0.00696374	-0.085323	0.0298322	0.152785	-0.116902	0.317152	-0.296005	0.0922791	0.0933532	0.145473	0.0519879	0.00744648	-0.139267	-0.161102	-0.0703755	-0.0465214	0.0146038	0.142482	-0.208181	-0.232541	0.204814	0.0696939	-0.0692223	0.00630735	0.0904012	-0.121616	-0.155303	0.0236435	0.0952855	0.242803	0.17453	-0.0430125	-0.0144867	0.0195451	0.311864	-0.174173	0.332416	0.405817	-0.00510329	0.2196	-0.0201425	0.160551	0.0361341	0.257187	0.0762832	0.120905	0.0470732	-0.250416	0.278064	-0.097534	0.0212614	-0.154491	0.211088	0.0643904	-0.0879415	-0.0443466	0.125785	-0.274294	0.229595	-0.0829053	-0.0106828	0.129149	0.0372366	0.07318	0.182311	-0.100779	0.342325	0.219712	0.092844	-0.27215	0.305176	-0.0921796	-0.111036	-0.113786	0.186519	-0.0669096	-0.16853	-0.224796	0.266469	-0.301577	-0.0174314	0.0819253	0.0954853	0.128103	0.135925	0.0931145	0.290858	0.165644	-0.0433183	-0.000817784	0.162137	-0.151888	0.0592706	0.00196034	0.111927	0.0717739	0.0606457	0.229404	-0.0838258	0.0135277	0.183714	-0.28522	-0.179597	0.195816	-0.214199	0.0708068	0.253036	0.273505	0.146269	0.00936374	0.099749	-0.117538	0.0424631	-0.317961	-0.285743	0.0579807	0.045758	0.067684	0.169704	-0.268001	0.0389434	-0.0191603	-0.0795184	-0.0132438	0.035648	0.3003	0.165787	0.367471	0.0929499	-0.186884	-0.195914	-0.147612	-0.011402	-0.138109	0.0407071	0.0221611	0.114412	-0.152076	0.031084	-0.204136	0.180941	0.294373	-0.10499	0.208	-0.0802656	-0.0199025	-0.194504	-0.0412984	0.137123	0.0877021	0.103737	0.0840683	0.285428	0.0154507	0.187688	0.0156025	0.173203	-0.0918263	0.222631	0.324912	0.0413632	0.0895939	0.124104	0.135841	0.0536521	-0.0148304	0.053586	0.193051	0.138261	0.0786001	0.238962	0.0298466	-0.101824	0.0610778	0.0632643	-0.284576	0.127921	0.0788039	-0.0192073	0.064013	0.113633	0.00813208	-0.122595	0.0382854	-0.027173	0.196867	0.0889161	-0.0209033	-0.268175	-0.209749	0.31992	0.131866	-0.0823512	0.0808161	0.00192554	-0.248823	0.143519	0.0696767	0.104928	-0.081697	-0.0324956	-0.0648832	-0.108027	-0.232246	-0.00981993	0.118129	0.188591	0.0661416	-0.260791	0.196463	0.0436226	0.153568	-0.108006	-0.272747	0.167755	0.287796	-0.0695662	0.391301	-0.158797	-0.177407	-0.095147	0.238854	-0.0790345	-0.0114077	-0.37932	-0.215717	-0.224491	-0.064753	-0.00210599	-0.140434	-0.0801954	-0.254937	-0.337497	0.0111092	-0.225258	0.0114731	-0.145402	0.199304	-0.351979	0.251352	-0.0994836	0.0857566	-0.37145	0.197801	-0.146961	0.186619	0.101444	0.0725126	-0.0403801	-0.20667	0.183916	0.171856	-0.0179632	0.200823	-0.0585387	0.0207768	0.205189	-0.143589	0.0488319	-0.212466	-0.196129	-0.152427	0.175439	-0.163189	-0.112495	-0.101635	-0.0646725	-0.184088	0.0187599	-0.206881	0.0993074	-0.0394433	-0.140051	0.166605	0.140934	-0.34549	-0.255863	0.077769	-0.273543	0.277199	0.016882	-0.334916	0.0777653	0.195486	0.217371	0.113794	-0.257812	0.0400443	0.261882	0.169569	-0.210607	0.0894028	-0.0183964	-0.141274	0.140137	0.136028	-0.335568	-0.0958498	-0.136221	0.148092	0.13294	0.271649	0.0145602	0.245055	0.0633939	0.148838	0.0353779	0.0556209	-0.0297918	0.0355853	0.150752	-0.277184	0.0974897	0.137146	0.157656	-0.276572	0.120333	-0.047997	0.0126234	0.122746	0.128301	-0.284641	0.275394	-0.0350723	-0.247718	-0.146806	0.121035	0.140364	-0.116609	0.181785	0.255487	-0.0580819	0.403742	0.16628	0.0912498	-0.0431332	0.0413442	-0.0302467	-0.23517	0.165684	-0.0166185	0.0641565	0.246893	0.0919891	-0.0252174	0.102826	0.199457	-0.125395	-0.0983812	0.301015	-0.179922	0.359265	0.244943	-0.174362	0.157843	0.27819	0.261593	0.117632	-0.244817	0.0371897	0.0395529	0.256239	0.0288888	0.196749	-0.0864969	0.323781	0.139422	-0.0554953	0.214401	0.200989	0.126364	0.20487	0.00136987	-0.0787798	-0.136158	0.128454	0.0161382	0.00640072	0.00539349	-0.302506	-0.0160216	0.0738726	-0.0217044	0.134925	-0.156011	-0.0249426	-0.0449473	0.236756	0.00903969	0.0998557	-0.241122	-0.031141	0.0569727	-0.148703	-0.00559543	0.188434	-0.0679926	-0.187846	0.187166	0.0771037	0.170404	-0.111448	-0.145128	0.0836802	0.0114975	0.209684	0.0394005	0.220392	0.278732	0.000456383	0.103643	0.0865498	0.155811	-0.077672	0.0763903	0.108419	0.0607033	0.170753	0.255161	-0.108865	-0.0480685	0.161123	0.0896066	0.133857	0.0442122	0.255649	-0.114794	0.169353	-0.0796339	-0.0551414	0.39645	-0.0210426	0.139316	0.0716096	0.233795	-0.0338571	-0.0421093	-0.0395393	0.0783946	0.0722463	0.21921	-0.0689743	0.19882	0.453014	0.317133	0.0713029	-0.023573	-0.0213091	0.075121	-0.027859	0.16549	-0.236828	-0.00538252	0.0793263	-0.162548	0.0619805	-0.282313	-0.0480868	0.0417759	0.0239493	0.0917833	0.0300789	0.120927	0.343431	-0.119096	-0.0107341	-0.194183	0.0774571	0.00806314	-0.0257887	0.226752	-0.121855	0.0466132	-0.296712	-0.00357984	0.296654	-0.0934249	-0.0230726	0.0638605	0.129116	0.043247	-0.264011	-0.0398514	0.052522	-0.0680848	0.126919	0.0375764	-0.184008	0.221382	0.267936	0.0577587	-0.148861	-0.151262	-0.00930022	0.0399393	0.363912	-0.344705	0.176908	0.204506	-0.212275	0.274138	0.0413006	-0.16657	-0.25927	-0.0315029	0.186591	0.106768	0.0637071	-0.0881804	0.0699079	-0.111388	0.0502922	0.182099	0.08781	-0.0377987	-0.282324	0.0351225	-0.00687678	-0.245216	-0.0209957	0.256238	-0.236735	0.0228215	-0.138218	0.144435	0.0777029	-0.000770627	0.0183111	0.325012	-0.11482	-0.11321	0.445413	0.0106658	0.102701	0.0138095	0.107132	0.258244	0.0876049	0.200901	0.0166592	-0.0732592	-0.00656477	0.120715	-0.186554	0.0778591	0.0193111	-0.105742	-0.0443349	0.139938	-0.132604	0.26778	-0.118564	0.0488134	0.157926	0.00274379	-0.143238	-0.155866	-0.181565	0.246214	-0.298861	-0.128646	-0.122286	-0.0505617	-0.150951	-0.296129	0.0729562	-0.201219	0.00689455	0.205231	0.24794	-0.179908	-0.196798	0.132402	-0.257354	0.0398202	-0.196458	-0.127454	0.171644	-0.0513976	0.18719	0.214633	0.205619	-0.0159921	0.138825	-0.017981	0.308818	-0.0454803	-0.0468541	-0.0436231	0.375272	0.217373	0.191033	0.0203406	-0.230472	-0.146847	-0.034361	-0.127487	-0.0751808	-0.0870309	-0.00322702	-0.112581	0.221381	0.116997	-0.112348	-0.278452	-0.0915299	0.130659	0.182645	0.137664	-0.192062	-0.389023	-0.00586877	-0.0291758	0.0765	0.160209	-0.133846	0.0941619	-0.148154	-0.234271	0.0542588	0.00324898	0.278899	-0.155848	-0.0944768	0.233442	-0.21323	-0.413608
GOBP_NEGATIVE_REGULATION_OF_AXON_EXTENSION	0.0157959	-0.0149086	-0.238985	0.0459529	0.0320906	0.190066	-0.32001	-0.332036	0.0236754	0.15633	0.139326	-0.174499	0.147226	0.246384	-0.187839	0.108267	0.312986	-0.173837	0.109935	0.273087	-0.31188	0.247694	-0.0241163	0.167305	-0.0586029	0.0209194	-0.0218133	-0.096026	0.0805008	0.0737451	-0.0663525	-0.283624	-0.0996863	-0.0391105	0.0258267	-0.152867	0.231742	0.435771	0.205232	-0.00805753	-0.297022	-0.048321	0.313003	-0.0214307	0.204837	0.157191	-0.0532228	0.25115	-0.161874	0.0113718	0.215122	0.0881779	0.0419276	-0.360454	-0.181741	0.0996072	0.062157	0.242861	-0.244152	0.273839	-0.15402	-0.0356905	-0.223219	-0.301201	-0.218224	-0.0428244	0.112717	-0.0291657	0.130084	0.00908669	0.155873	-0.0866166	-0.240164	-0.218918	-0.364285	0.396328	-0.0318847	0.0611741	-0.262175	-0.271799	0.309836	0.0405868	-0.235868	0.217286	-0.102148	-0.140154	0.236897	0.17627	-0.281077	-0.0386506	-0.212733	0.0565089	-0.243718	-0.279997	0.0125979	0.127677	-0.116823	0.278853	-0.174072	0.394388	0.00934847	0.389612	0.273887	-0.0368516	0.102607	0.0594288	-0.0775017	-0.191225	0.214186	-0.119378	-0.153173	0.293119	-0.0695555	0.158134	-0.204041	0.332459	0.0124505	-0.10096	0.0350543	-0.0183053	0.173483	0.145244	0.179202	0.0494033	0.0226193	-0.179107	-0.280365	0.176163	0.160316	-0.157035	-0.0238024	-0.0082915	0.0177567	0.223626	-0.170749	-0.266841	-0.109888	-0.0166041	0.348373	0.0516089	-0.0217332	-0.118741	-0.154393	0.0947085	-0.128958	-0.0709112	-0.0473601	-0.0633152	-0.0696658	0.210065	-0.0550915	-0.120776	0.194116	0.0293801	0.04785	0.103787	0.140849	-0.0537812	-0.0988175	0.331427	0.0909481	0.159725	0.130675	-0.203382	0.116802	-0.2468	0.283017	-0.127844	-0.0272907	-0.0299117	0.354041	-0.114897	0.303307	-0.138098	-0.151643	0.0666857	0.152658	0.0524711	0.0153079	0.388415	-0.214479	-0.0963587	0.0918261	-0.013801	0.111827	0.190939	0.109106	0.163039	-0.0795146	0.33979	-0.221404	-0.00822682	0.0957662	0.115609	0.246313	-0.0944092	-0.199998	0.0208011	0.0889997	0.0645181	0.360269	-0.113106	0.162872	-0.0879728	0.0995863	-0.552036	0.23949	0.148084	0.244314	0.127828	-0.0770607	-0.129091	-0.151589	0.333269	0.0933726	0.0525072	0.253076	0.0860848	-0.0437906	0.15291	0.220045	0.281986	0.0482646	0.159424	0.30084	0.251293	0.133007	-0.217456	0.0185344	0.0692809	-0.0137908	-0.188007	-0.138962	-0.391692	0.252917	0.0902485	0.0512577	-0.0224343	0.0162283	0.152279	0.191706	0.0350461	0.00408437	0.387273	-0.0111767	0.0981446	-0.123194	-0.0449234	-0.0997995	-0.249853	-0.0300725	0.206772	0.155944	-0.209497	-0.100537	-0.00760412	-0.13944	0.370571	-0.192814	0.0308338	0.414525	-0.182513	0.0458835	0.407285	-0.0841854	0.353439	-0.0385058	-0.0992111	0.0800855	0.162487	-0.0230506	0.341629	-0.0311679	-0.152219	-0.0770789	0.376084	0.183265	0.28659	0.193312	-0.265611	-0.159735	0.0399403	0.348083	-0.0493158	0.131127	0.169097	-0.201762	-0.309311	-0.392683	0.0470093	-0.050936	0.0833258	-0.16655	0.0891835	-0.00474438	0.184295	0.0461653	0.0715445	0.189229	-0.0465131	0.158427	0.209402	0.031678	0.0798075	0.355979	-0.18884	-0.117014	-0.0563914	-0.0174137	0.236579	0.448109	0.169628	0.188078	-0.00611894	-0.0552865	-0.0347074	0.189485	0.497369	0.273315	-0.0302059	0.041987	0.26529	0.397229	0.0279647	-0.132388	0.0225337	-0.183799	-0.0786189	0.0434454	0.104876	-0.035768	0.492395	0.173226	-0.0521298	-0.00848271	0.110856	-0.214972	-0.279916	-0.0716625	0.0495601	0.106317	-0.184556	-0.211669	0.079395	0.112057	-0.223554	0.12664	0.0847855	0.011548	-0.0752483	0.0587594	-0.227206	0.231113	0.254671	0.357081	-0.268182	0.262294	-0.227066	-0.217918	0.196133	0.00877579	0.0254604	0.0752053	-0.167405	-0.1125	0.209217	-0.400863	0.0447662	-0.0319747	0.0563611	-0.110605	-0.0312868	0.0626743	-0.0861107	0.125087	0.310378	-0.172183	0.420578	-0.352625	0.00380559	-0.0122564	0.137974	0.132905	0.0892964	-0.19905	-0.212725	0.0013216	0.0451364	-0.0405403	0.275336	0.0223829	-0.165228	0.309458	0.158241	-0.0432598	0.0494848	0.172886	0.0645089	-0.0413615	0.118792	0.0892462	0.183544	0.354689	0.0150504	-0.0287243	0.133482	0.330326	0.0454563	0.488443	0.496379	-0.0618946	0.40372	-0.0781969	0.328073	0.105617	0.352488	0.205399	0.230923	-0.0234909	-0.111208	0.280088	0.0178011	0.166711	-0.0763637	0.374835	0.0897344	-0.0228069	0.0922043	0.309378	-0.324724	0.316427	-0.240899	-0.0584425	0.194492	-0.0607761	-0.00760282	0.141209	0.106505	0.360377	0.234019	0.184582	-0.120592	0.265121	0.0236769	-0.0546888	-0.18886	0.106019	0.230712	0.134349	-0.312732	0.384502	-0.393184	0.223845	0.226497	0.116579	0.137912	-0.00769765	0.318902	0.339313	0.198923	0.0159909	-0.0306715	0.275282	-0.258958	0.129997	-0.157143	0.131764	0.210486	0.074574	0.327097	-0.349443	0.249217	0.282813	-0.286443	-0.311925	0.0667595	-0.154217	0.214549	0.326062	0.200165	0.145052	0.0524187	0.0643154	-0.0120006	-0.0513408	-0.390555	-0.123176	0.197031	0.0799752	-0.142206	-0.0308483	-0.158375	0.127123	0.041658	-0.0588997	0.165212	0.143148	0.410227	0.177481	0.49225	0.214814	-0.163538	-0.0983843	-0.0976522	0.0288217	0.136797	0.235093	0.0271275	0.189245	-0.0766513	-0.0951034	-0.280554	0.292077	0.23595	-0.0694553	0.054444	-0.0299818	-0.0178394	-0.137307	0.0543775	0.123085	0.127496	-0.0143034	-0.0184885	0.341349	0.123878	0.292739	-0.0313421	0.0656274	0.0193763	0.0664541	0.380701	0.28354	-0.0377941	0.183186	-0.0983025	0.228366	0.181944	-0.028235	0.158736	-0.00299771	0.105365	0.212695	0.0468831	-0.144991	0.0321615	0.0267833	-0.269899	0.255319	-0.133042	0.0926518	0.224832	0.175247	0.147621	0.0475386	0.0998653	0.00504427	0.29459	0.12079	0.129825	-0.152731	-0.2203	0.377972	0.0778248	-0.14974	0.0629266	0.220498	-0.337298	0.149815	0.0762513	0.0136118	-0.0459795	0.15645	0.166873	-0.325684	-0.379516	-0.105378	-0.0325878	0.328173	0.0153415	-0.199076	0.308585	0.149588	0.154371	0.0152998	-0.0624149	0.25403	0.266638	-0.0623765	0.401569	-0.0988796	-0.218622	-0.00252144	0.342519	-0.0133363	-0.277297	-0.390268	-0.222375	-0.0679669	0.0920608	-0.322373	-0.0893794	0.0372148	-0.328963	-0.167374	-0.0987522	-0.161053	-0.0294796	0.0810203	0.363488	-0.356478	0.0343329	-0.172065	0.165428	-0.423766	0.365737	-0.18998	-0.102175	0.115845	0.351967	0.196395	-0.222079	0.00121389	0.205902	-0.0100138	0.294069	0.169177	0.0447559	0.14175	-0.00149187	-0.0407459	-0.111525	0.0925347	-0.166729	0.0954609	-0.1204	-0.168725	0.0387644	0.0742563	-0.208534	0.110641	-0.0977309	-0.135719	-0.00101403	-0.0566427	0.140126	0.28857	-0.306273	-0.244122	0.184124	-0.358735	0.137717	0.324824	-0.432421	0.167767	0.245338	0.206737	0.116118	-0.0571523	0.042377	0.267578	0.164094	-0.148532	0.348455	0.100695	0.00156119	0.250096	0.203711	-0.219227	0.0530197	-0.169516	0.0238122	0.0863827	0.330811	0.18605	0.48429	0.192531	0.209206	-0.0629542	-0.310769	-0.154755	0.0523416	0.0293042	-0.124919	-0.05463	0.0580026	0.246868	-0.218852	0.128306	0.205903	0.419969	0.128806	-0.128696	-0.37084	0.257859	-0.219971	-0.267582	0.000891898	0.0804389	0.0793514	-0.311187	0.181656	0.356248	0.15918	0.491318	0.214528	-0.0257229	-0.0061985	0.306439	0.0358958	-0.170034	0.19593	0.151861	0.244793	0.207237	0.121607	0.240625	0.100629	0.3068	-0.245553	0.0205023	0.154424	-0.295941	0.347077	0.196207	-0.239564	0.268093	0.15869	0.386407	0.246529	-0.0975864	0.20381	-0.100767	0.20378	-0.0276425	0.163567	0.0853239	0.390627	-0.0187771	-0.123476	0.22741	0.202295	0.330874	0.21235	0.107755	0.066694	-0.122917	0.207411	-0.133227	0.0290241	0.103676	-0.203605	-0.0667872	0.0361706	0.146496	0.279845	-0.387579	0.00245543	-0.0984559	0.207118	-0.0620947	0.162644	-0.126663	-0.00317073	-0.0971144	-0.198076	0.0142913	0.410342	-0.109676	-0.183239	0.154335	-0.0214165	0.438331	-0.320278	-0.134071	0.11167	-0.149457	0.077875	0.108312	0.261141	0.0893982	-0.0190767	0.134778	-0.079425	0.166813	0.00752994	-0.00781492	-0.0209078	0.251116	0.0972475	0.340698	-0.0140144	-9.92e-05	0.263428	-0.00408515	0.282332	0.204511	0.483849	-0.107473	0.163946	-0.0272214	0.170677	0.507624	-0.219144	-0.0135838	-0.0251587	0.399394	0.157305	0.158813	0.118872	0.117844	-0.0044103	0.140411	-0.240923	0.178007	0.402298	0.361534	0.0320632	0.0162451	-0.183354	0.162409	0.229307	0.00909149	-0.272576	0.0450565	0.377784	-0.375174	0.0979497	-0.204487	-0.33818	0.194291	0.0710494	0.264053	0.212688	0.380711	0.302548	-0.0662073	0.122824	-0.0399435	0.0792432	0.169781	-0.0136964	0.191563	-0.0272838	-0.110853	-0.290727	-0.221543	-0.0703486	-0.192151	0.0806809	0.148049	0.176993	0.137541	-0.269045	-0.126272	0.129454	0.042537	0.132823	-0.0221747	-0.223411	0.371133	0.317726	-0.0698603	-0.180743	-0.021488	-0.0399944	0.0434319	0.252166	-0.376958	0.154392	0.142773	-0.244074	0.246819	0.23536	-0.0835454	-0.404281	0.0643464	0.192801	0.0579076	0.115889	0.0551694	-0.152918	0.0758313	0.118556	0.279504	0.1307	0.05869	-0.0734307	0.0451433	0.00925728	-0.133335	-0.0671588	0.364152	-0.338538	0.0272695	0.0543857	0.144591	-0.0110005	0.279147	-0.0197753	0.481914	-0.363008	-0.23724	0.308639	0.0923857	-0.0384535	0.243727	0.117704	0.287069	0.179816	0.428839	0.0581729	0.0376506	-0.0417331	0.376996	-0.112038	0.0655696	0.308419	-0.139257	-0.0356695	0.12786	-0.233173	0.343399	-0.0572787	0.198211	0.211954	0.133548	-0.178052	-0.305909	-0.0253148	0.176391	-0.275322	-0.122143	0.0235371	-0.032673	0.130781	-0.326261	-0.0488833	-0.405464	-0.191029	0.0526972	0.269472	-0.0369547	-0.104532	0.222954	-0.339559	0.226648	-0.162443	0.0411192	-0.0538314	0.0444048	0.350189	0.410622	0.297681	0.0855394	0.12319	-0.00136804	0.460153	0.0343068	-0.0521062	0.023686	0.467408	0.202622	0.265345	-0.0126133	-0.309166	-0.199814	0.253355	-0.0051464	-0.0580575	0.0327255	-0.0721169	-0.03293	0.217296	0.0299271	0.257748	-0.312148	0.116548	0.0108061	0.319867	-0.0711888	-0.0683524	-0.405477	-0.000224177	0.180108	0.176878	0.291734	-0.0769538	-0.041521	-0.156932	-0.0156826	-0.161373	-0.021392	0.223701	-0.11957	0.030446	0.284039	-0.368443	-0.487308
GOBP_NEGATIVE_REGULATION_OF_AXON_EXTENSION_INVOLVED_IN_AXON_GUIDANCE	0.0772492	0.831047	0.817577	0.450447	-0.583555	0.868712	0.123294	-0.587363	-0.589758	0.435685	-0.603365	0.222403	0.282568	0.601266	0.138601	0.761507	0.572914	-0.586697	0.648621	0.747939	0.511264	0.804458	-0.633491	0.632854	0.388707	0.448522	0.254653	0.116604	0.801839	-0.580602	0.178637	0.546616	-0.592996	0.664494	0.463465	0.369721	0.677059	0.616936	-0.583414	0.21712	0.303432	0.705504	-0.5926	-0.593146	0.390396	0.639171	-0.607134	0.549408	-0.584856	0.759874	0.835521	-0.583089	0.343067	-0.581397	-0.58219	-0.5892	-0.599495	-0.587109	-0.574514	-0.582098	-0.595327	0.468827	-0.607885	-0.594063	0.0191363	0.651033	0.35945	-0.611125	-0.590111	0.244639	0.231398	0.451386	-0.596907	-0.579886	-0.637233	-0.578954	0.73611	-0.583259	-0.618691	-0.583543	0.617002	0.823819	-0.578576	0.742829	-0.606205	0.893813	0.56707	-0.584052	-0.726948	0.671963	-0.598411	0.774279	-0.621601	-0.596709	0.198492	-0.577463	0.694717	0.668685	-0.570307	-0.566292	0.896899	0.714038	0.342491	-0.593581	-0.617449	0.881184	-0.627671	0.51725	-0.637329	0.205622	0.0955113	0.810445	-0.640226	0.848175	-0.607525	-0.586173	0.765614	0.600845	0.512307	0.24366	0.878424	0.0819853	0.539433	0.594868	0.723936	-0.589623	-0.613549	-0.591835	-0.579343	0.466057	0.814085	-0.58558	0.700374	0.753076	-0.605316	-0.561248	0.674401	0.239225	0.829218	0.265714	-0.602228	-0.584546	0.576803	0.87711	0.76987	0.161021	0.0660366	0.558788	0.731328	0.907292	0.671901	0.800615	0.488541	-0.577043	0.88312	0.183906	-0.59092	0.661848	0.156959	-0.597324	0.253321	0.841289	0.371632	0.55397	-0.592059	-0.582958	-0.586233	0.962501	0.13529	-0.609096	0.86206	-0.592916	0.790396	0.504827	0.720208	0.83959	0.721231	-0.573419	0.681681	0.325062	-0.655026	-0.58663	0.242861	0.164591	0.461521	0.23682	0.705402	0.71988	-0.57705	0.836368	-0.585471	0.91835	0.0906941	-0.00659822	0.398686	-0.560624	-0.594763	0.233095	-0.584102	-0.614818	-0.638753	-0.627397	-0.604883	-0.583853	0.181829	-0.646462	-0.609288	-0.572245	-0.582355	-0.633177	-0.570384	-0.60331	-0.58086	-0.628698	-0.606832	0.434539	0.731518	-0.598806	-0.580523	-0.580724	-0.601081	0.446206	-0.587535	-0.600037	-0.632944	-0.608878	-0.569242	-0.604378	-0.603809	-0.604185	0.492149	-0.560971	-0.599539	-0.582764	-0.605122	-0.618987	-0.595267	0.770516	-0.586201	-0.619733	-0.574996	-0.597932	-0.61166	-0.60303	-0.612621	0.636247	-0.594734	-0.590234	-0.636177	0.298575	-0.594508	-0.588159	-0.588557	-0.567141	-0.598519	-0.612213	-0.583857	-0.58452	0.707141	0.651935	-0.586594	-0.598131	-0.600996	-0.62885	-0.6374	-0.59771	-0.607889	-0.605809	0.758209	-0.587784	-0.602559	-0.584841	-0.60526	-0.598819	-0.596907	0.86073	-0.583454	0.593642	-0.608855	-0.581888	-0.568201	-0.619921	-0.597705	-0.577158	-0.597583	-0.58394	-0.607237	-0.595327	-0.578844	-0.588649	-0.615864	0.894986	-0.615021	-0.637312	-0.608237	-0.615146	-0.618705	-0.570899	-0.574506	-0.592361	0.386176	0.737423	-0.579292	-0.624662	0.892159	-0.608895	-0.58284	-0.581603	-0.63288	-0.629032	-0.612631	-0.601857	-0.605446	-0.618629	-0.584236	-0.585614	-0.615012	-0.606488	0.911283	-0.578883	-0.597512	-0.625559	0.596175	-0.616726	-0.57718	-0.598033	0.538147	0.266823	-0.635526	-0.595761	0.0562828	0.711451	-0.607345	-0.587444	-0.598531	-0.610969	-0.592636	-0.575975	-0.587783	-0.594315	-0.599394	-0.597872	-0.581296	-0.581478	0.598036	-0.600765	-0.59789	-0.585355	0.338622	0.66653	-0.59291	-0.578673	-0.61002	-0.56077	-0.612808	-0.593402	0.821027	-0.58907	-0.602273	-0.602926	-0.611683	-0.614099	-0.596457	-0.596754	0.148154	-0.601066	-0.582144	-0.623219	-0.58737	-0.580002	-0.622743	-0.569751	-0.592554	-0.576247	0.626701	-0.609786	-0.603579	0.763345	-0.5851	-0.611329	-0.594535	-0.612289	0.864257	-0.593644	-0.586271	-0.61481	-0.61037	0.473509	-0.545657	-0.578088	-0.582418	-0.612225	-0.575423	-0.592475	-0.598137	-0.593628	-0.617884	-0.594236	-0.585034	-0.596158	0.727495	-0.58712	-0.586298	-0.598841	-0.590577	-0.594909	0.772409	-0.604179	-0.602219	-0.618656	-0.596027	-0.61056	-0.595786	-0.617803	-0.579548	0.813046	-0.606131	-0.587254	-0.567276	-0.593555	0.786299	0.72305	-0.640841	-0.586074	-0.609766	-0.604814	-0.593665	-0.59454	0.764817	-0.560603	0.551259	-0.612509	0.874622	-0.589475	-0.613513	-0.587595	0.649172	-0.597727	-0.59695	0.438084	0.143151	-0.60649	-0.616257	-0.623714	-0.592133	-0.591027	-0.577925	-0.574794	-0.588607	-0.605622	0.813232	-0.588025	-0.576365	-0.591231	-0.598799	-0.612958	-0.606063	-0.601006	-0.590195	-0.596255	-0.609795	-0.602291	0.879272	-0.596907	-0.610543	-0.593403	-0.573579	0.619539	-0.591419	-0.607235	-0.585061	-0.597212	0.30105	-0.584418	-0.590762	-0.603981	-0.595229	0.33051	-0.598457	0.717569	-0.626333	-0.590349	0.923921	-0.59275	-0.577355	-0.607887	-0.601561	-0.603197	-0.592527	-0.615239	-0.590724	0.457401	0.700962	-0.578212	-0.60287	-0.611503	-0.595428	-0.585067	0.134029	0.831082	-0.614795	-0.587302	-0.588599	-0.625026	-0.604931	0.572457	-0.596912	0.613905	-0.617283	-0.592319	0.76773	-0.597446	-0.602066	-0.56647	-0.589223	-0.592981	-0.607564	0.766509	0.268968	0.802015	-0.587908	-0.603968	-0.60561	-0.586669	-0.596275	-0.60096	-0.621194	-0.591409	-0.628557	0.584615	-0.590283	-0.606015	-0.617138	-0.572452	-0.615961	0.412762	-0.620143	0.536313	-0.584634	0.72753	0.846385	-0.587174	-0.608248	-0.599192	-0.594907	-0.614521	-0.603525	-0.575795	0.818492	-0.590888	-0.605782	-0.60737	0.645048	-0.59301	-0.567479	-0.58391	-0.617079	0.412309	-0.629251	-0.60764	0.122026	-0.590766	-0.614224	-0.611297	-0.600988	-0.573689	0.642384	-0.591537	-0.591476	-0.628736	-0.604265	-0.602533	-0.614109	-0.599602	-0.573721	-0.588089	-0.623518	0.165756	-0.602398	-0.601045	-0.608025	-0.605882	-0.584097	-0.610659	-0.625708	0.683828	-0.584825	-0.596673	-0.62779	-0.617073	-0.58979	-0.609732	-0.63021	0.248488	0.815426	-0.615582	-0.606103	-0.60701	-0.585745	-0.612036	-0.585525	-0.602367	-0.599062	-0.590301	-0.571134	0.726884	-0.578484	-0.611357	-0.594933	-0.592628	-0.611949	-0.598091	-0.568213	-0.60999	-0.598004	-0.609391	0.55459	-0.587759	-0.606853	0.534474	0.60412	-0.597274	-0.603335	0.84148	0.476805	-0.581649	-0.599641	-0.623243	-0.586888	-0.608177	-0.572701	-0.583851	-0.590351	0.0048397	-0.607805	-0.594849	-0.618158	-0.600508	-0.620118	-0.594085	0.81503	-0.6099	-0.59096	-0.611478	-0.617451	-0.566675	-0.596012	-0.607943	-0.587713	-0.580656	-0.581308	-0.622248	-0.592163	-0.576851	-0.620156	-0.59356	-0.594193	-0.577287	-0.583076	-0.624772	-0.615334	-0.599283	-0.619463	0.730946	-0.606083	-0.593336	0.760598	-0.615759	-0.579779	0.701585	-0.611877	-0.583973	-0.575714	-0.605546	-0.615913	0.802983	-0.598517	0.722018	-0.598369	-0.598653	-0.60572	-0.620739	-0.59792	-0.590184	-0.614923	-0.610775	-0.589416	-0.582001	0.666153	-0.602772	0.82057	0.566846	-0.62084	-0.586417	-0.595407	-0.591251	-0.593574	-0.603506	0.541287	0.773085	-0.592006	-0.59736	-0.588936	-0.609841	0.874699	0.636139	-0.58924	-0.619171	-0.608554	-0.602743	-0.613763	-0.602496	-0.593653	-0.615991	-0.590795	-0.585853	-0.605415	-0.576153	-0.625783	-0.606301	-0.628676	-0.593513	-0.596821	-0.611675	-0.577298	-0.58645	-0.60621	-0.59388	0.876189	-0.603692	-0.600273	-0.568766	-0.598863	0.649984	-0.604522	0.261605	-0.610628	-0.603686	-0.588367	-0.637141	-0.64732	-0.577561	-0.583163	-0.594566	-0.58301	-0.603722	0.693004	-0.630844	-0.63674	-0.603821	0.92575	-0.579293	-0.603713	-0.603197	-0.582815	-0.62341	-0.587981	-0.601565	-0.597582	0.917725	-0.641279	0.817784	-0.590371	0.551695	-0.601363	-0.596351	-0.602434	0.901472	-0.623801	-0.591749	-0.579493	0.286976	0.507445	-0.583056	-0.599334	0.749173	-0.559006	-0.586407	-0.576404	-0.600387	-0.615537	-0.585736	-0.598717	-0.60537	-0.593014	-0.598278	-0.594181	-0.58377	-0.587251	-0.625567	-0.622145	-0.583751	-0.567592	-0.610225	-0.621176	0.618691	0.418699	-0.581437	-0.614746	0.615546	-0.64468	0.382061	0.829657	-0.603392	-0.614112	0.609465	-0.598591	-0.611607	-0.613038	-0.58327	-0.578758	-0.570803	-0.57492	-0.612263	-0.622979	-0.576646	-0.598884	-0.5843	-0.581024	-0.622611	-0.601434	0.666582	-0.59024	-0.567809	-0.584792	-0.596743	0.533589	-0.58344	-0.606529	-0.669327	-0.587913	-0.597357	-0.614264	0.62368	-0.577747	-0.602541	-0.5988	-0.590706	-0.58239	0.610615	0.630678	-0.610527	-0.578172	0.587141	-0.586943	-0.575455	-0.601668	-0.593805	-0.580855	-0.583189	0.76954	-0.572812	-0.591796	0.644706	-0.575999	-0.608024	-0.59026	-0.585616	-0.604425	0.570974	0.690858	-0.604282	-0.588022	-0.5693	-0.611052	-0.58757	-0.588835	0.55107	-0.601979	-0.603236	-0.598487	-0.596288	0.70462	-0.607576	-0.575526	-0.58896	-0.575191	-0.571831	-0.58611	-0.579114	-0.575064	0.678848	-0.598986	-0.579102	-0.604541	-0.588458	-0.592832	-0.567053	-0.593886	-0.577481	-0.597474	-0.595697	0.387165	-0.615601	-0.612935	0.64883	-0.602712	0.64375	-0.599532	-0.580085	-0.605346	-0.588786	-0.57051	-0.588241	-0.592666	-0.586404	-0.577778	0.342639	0.706172	0.681207	0.511384	-0.596391	-0.569762	-0.583083	-0.60192	-0.596741	0.763475	0.555929	-0.593651	-0.604523	-0.601274	-0.587818	-0.581902	-0.578969	-0.575856	0.246554	-0.591454	-0.584777	-0.581173	-0.587067	-0.578601	-0.615781	-0.602712	-0.574001	0.782445	0.757296	-0.619606	-0.565004	-0.592589	-0.593997	-0.58394	-0.612615	-0.591848	-0.571816	-0.615146	-0.586098	0.561337	0.635927	0.706572	-0.585586	-0.589367	0.815948	0.582617	0.547969	-0.631606	-0.592242	0.517552	0.828566	0.563052	0.651421	-0.590982	-0.574395	-0.564796	-0.633721	-0.610804	-0.646296	-0.589646	-0.59565	-0.602804	-0.583279	-0.616805	-0.567677	-0.585492	-0.612301	-0.620184	0.436417	-0.573816	-0.602615	0.464516	-0.606028	-0.58219	-0.584507	0.00816423	-0.598151	-0.587619	-0.611682	0.728217	-0.586033	-0.618904	-0.58219	-0.595677	-0.592944	-0.601916	-0.598518	-0.58275	-0.630165	0.339002	0.136471	-0.596408
GOBP_NEGATIVE_REGULATION_OF_AXON_REGENERATION	0.287082	-0.226614	-0.113273	0.135148	-0.400494	0.0724604	-0.481332	0.0401072	0.525523	0.153089	0.286247	-0.267375	-0.152352	-0.258507	-0.422715	-0.14114	0.194867	-0.244778	0.00964903	0.10247	0.224991	-0.226962	0.197979	-0.310656	0.307559	-0.11155	-0.103751	-0.0477542	-0.16019	-0.154136	0.0546987	0.219065	-0.124723	0.258124	-0.34759	-0.388462	-0.127432	0.0513096	0.323845	0.182342	-0.184728	-0.372062	-0.389077	-0.152936	0.181507	0.140364	-0.184359	0.0533884	-0.0843106	-0.212497	-0.116776	0.41748	-0.341704	0.284839	0.274321	0.274559	0.475538	0.0663942	0.300582	0.487766	-0.103698	0.275683	-0.0520014	0.209542	0.00421677	0.188246	0.0189027	0.616401	0.175918	0.0457124	0.0444576	-0.449035	-0.200918	-0.318703	0.1982	0.22828	-0.389043	0.327474	0.118817	0.28789	0.217661	0.241073	-0.140281	0.237205	0.416752	-0.291569	0.240688	-0.0278117	-0.13524	0.0017875	0.203006	-0.358624	0.0131185	-0.346949	0.388525	0.0382771	-0.541809	-0.303936	0.293011	0.0432899	0.231551	-0.438134	-0.178847	0.416858	0.0403837	-0.204226	0.00869554	-0.221441	-0.137706	0.0608674	-0.210716	0.191085	-0.327389	0.239461	0.406597	0.187244	0.110066	-0.198166	0.297927	-0.163789	0.0922275	0.142255	0.188819	-0.152445	0.38043	-0.0174686	0.350399	0.591174	0.480512	-0.125061	-0.0314447	-0.203696	0.259355	-0.305647	-0.316657	-0.224353	0.18518	0.197205	-0.300918	0.214717	0.21291	-0.209738	-0.391496	-0.196056	0.0916531	0.603283	0.256968	-0.222831	-0.213155	-0.503831	-0.174739	-0.0228647	0.0233103	0.393621	0.22258	-0.401802	0.171127	0.178177	-0.0756115	0.201712	0.203298	0.0288036	-0.0486697	0.419402	-0.106368	-0.31101	-0.108228	-0.303022	-0.0308055	-0.280306	0.0396524	0.0435944	0.233197	0.432369	-0.184855	-0.265623	0.269008	0.217988	0.121159	0.486195	0.144383	-0.370732	0.257469	0.45554	-0.375161	0.183348	-0.211226	-0.207338	-0.0279735	-0.109124	-0.175355	-0.4934	-0.0287708	-0.195853	0.408067	0.070627	0.113757	-0.14745	0.0291253	-0.0132373	0.147456	0.126179	-0.0748694	-0.0485196	0.619448	0.113473	0.0733969	-0.373778	-0.0793942	0.256815	0.381546	-0.201702	0.0846133	0.451683	-0.344416	-0.0692928	-0.000793274	-0.00980924	0.0335812	0.329609	0.162295	0.071301	-0.269342	0.477835	0.308288	0.192345	0.204352	0.283482	-0.400777	0.378886	0.375709	0.0226389	0.0205388	-0.102676	0.0496513	0.0500045	0.0364981	-0.168391	0.0904206	0.208165	0.324473	0.231296	0.482171	-0.0757616	-0.11969	-0.0985421	0.159492	0.24519	-0.165005	0.0607862	0.0389275	0.0154523	0.443534	0.00322468	0.115669	0.216976	0.230588	0.0946529	-0.119585	0.143824	0.207179	0.0646693	-0.00869725	-0.187957	0.129982	0.0372175	0.226261	-0.027715	-0.339873	0.544991	0.399308	-0.1289	-0.285243	-0.267358	0.398036	0.219917	0.2403	-0.205038	0.181709	-0.155517	0.0244122	0.082753	-0.227266	0.0909305	0.141306	0.191281	0.150588	-0.325427	-0.131361	-0.256955	0.193192	-0.111092	-0.0512156	-0.139608	-0.109015	0.216937	0.445965	-0.367294	0.0840581	0.230375	0.206219	0.205209	-0.0606498	0.448493	0.0923651	0.219554	-0.0557873	-0.240299	0.112881	-0.178732	0.230261	0.345542	0.203201	0.0515505	0.385064	-0.349965	0.196149	0.293575	0.056272	-0.424448	-0.386518	0.26841	0.100563	-0.223244	-0.340147	-0.194699	0.298539	0.310888	-0.185634	-0.335904	-0.215536	0.297571	0.221559	-0.230841	0.111286	-0.0369449	-0.212523	0.201569	-0.249209	0.541713	0.170921	-0.0892532	-0.375764	0.153756	0.334903	0.282291	-0.318881	0.293845	0.261706	0.237526	0.35453	-0.383957	-0.0366165	-0.389481	-0.239082	-0.405001	0.110703	0.0549702	0.335564	-0.30995	0.204727	0.285733	0.39451	0.0134958	0.106745	0.237639	0.207154	0.0920542	0.380439	0.125506	-0.195481	-0.285752	-0.136754	0.205768	0.340582	0.0094736	0.0340444	-0.222582	0.253404	0.026612	-0.111605	0.0347151	-0.272206	-0.328393	0.291341	-0.31156	-0.344275	-0.31166	0.246523	-0.135385	-0.376718	0.0510678	0.145988	0.294858	-0.00699769	0.365396	-0.233917	-0.441463	0.0706618	0.192116	0.320119	0.211876	-0.105372	-0.244959	-0.138341	-0.0386468	0.203128	-0.158841	-0.280366	-0.0101164	0.205914	0.166855	0.408368	0.114206	-0.21095	-0.08543	-0.303822	0.0338407	-0.0688186	-0.104065	0.256827	-0.387342	0.135164	-0.183639	0.00607656	0.363513	0.179711	0.0693815	-0.314152	-0.123788	-0.0518869	0.31088	0.16563	0.497749	-0.0447735	-0.15598	0.270961	0.194915	0.421994	0.300616	-0.453229	-0.141574	0.479088	-0.0201453	0.23996	-0.366992	0.445097	-0.027161	-0.0570323	0.310387	0.0915891	-0.441089	-0.296705	0.0615109	-0.0062285	-0.322943	0.421164	0.146089	0.032866	0.217709	0.352626	0.241595	0.520777	-0.0924235	0.0244825	0.000584379	-0.18694	0.329717	0.210577	0.31123	0.15397	0.113785	0.412992	0.121172	-0.261831	0.00182664	-0.178881	-0.19298	-0.0243105	0.447308	-0.0121976	0.396858	-0.376802	0.0699575	0.0791589	-0.0436878	0.106789	-0.330402	0.0318715	0.451214	0.572302	-0.040582	-0.249863	0.232243	-0.0803489	-0.0305871	0.343883	0.440932	0.489572	-0.206067	-0.306401	-0.100006	-0.161089	0.0092298	-0.0751868	-0.406364	-0.213241	0.531991	0.237533	-0.414494	0.342982	-0.0783119	0.185139	-0.362196	0.440809	0.0611801	-0.0237415	0.0503326	-0.216895	-0.225551	0.0342843	-0.331828	0.219277	0.0227081	0.43414	-0.295955	0.0779459	0.216971	0.338995	-0.00299576	0.090407	0.55214	-0.0245233	-0.096664	-0.252717	-0.371781	-0.182053	0.222665	0.18394	0.117613	-0.305532	-0.0265861	0.145025	-0.10809	0.140058	0.25546	0.0973981	-0.172409	-0.0542903	0.232459	-0.0406326	-0.121834	-0.320841	0.123744	-0.281269	0.0634988	-0.244721	0.383987	0.0715997	0.189492	0.118653	-0.290622	0.25664	0.0132447	0.21119	-0.35428	-0.112309	-0.20348	0.259147	0.271451	0.252611	0.20424	0.0824357	-0.137721	-0.173567	0.162542	0.0938531	-0.318702	-0.285502	-0.39555	-0.0515052	-0.137071	-0.107158	0.297459	0.0571142	0.0530237	0.347823	0.476293	-0.0777563	0.264158	0.169657	-0.00813403	0.0832991	0.365697	-0.0993954	0.229129	-0.0677759	-0.348147	0.207099	-0.275911	0.0800475	-0.126095	0.156853	0.179454	-0.173862	-0.139919	-0.0340145	-0.292292	-0.0724223	-0.0829502	-0.272983	0.111187	-0.116402	0.233872	-0.174762	0.0987852	-0.190974	-0.101755	-0.318335	-0.431495	-0.239472	-0.322085	0.238567	-0.000794944	-0.318986	0.162376	0.151201	0.0898732	0.136753	0.328839	0.253416	-0.326024	-0.265954	0.127328	-0.0639262	0.126492	-0.22281	0.182022	0.0184478	0.191749	-0.440784	0.0506682	-0.00403899	-0.264201	0.337647	-0.211913	-0.122503	-0.126082	0.0421824	-0.115896	-0.248831	0.353868	-0.360306	-0.251614	-0.235049	-0.263024	0.122597	0.49001	-0.181521	0.304293	0.418514	0.496832	-0.23038	0.173678	-0.112123	0.0584431	-0.0993861	0.267265	-0.218672	-0.366465	0.225719	-0.0273752	0.196946	-0.0741939	-0.212994	0.288533	-0.142695	0.218554	0.109876	-0.190149	-0.306514	0.146641	0.505038	-0.0218934	0.345682	0.377089	-0.103733	0.19679	-0.0762026	-0.36577	-0.169849	0.0806833	-0.212612	-0.101355	0.273297	-0.191289	0.156069	0.138596	0.0433656	0.00686999	0.104633	0.484708	0.125497	0.143475	-0.0932292	0.0357991	0.16118	0.00388436	0.192167	-0.0203098	-0.269347	-0.236306	0.423476	-0.24056	-0.30641	0.245124	-0.31109	0.261432	0.110373	-0.0417523	0.0870455	0.320248	0.14854	0.0355326	0.478026	0.139716	-0.0453355	0.378518	0.382691	-0.00823175	0.070895	0.277853	0.329732	0.163517	-0.312752	0.316973	-0.0461651	0.431749	0.277643	-0.179525	0.478001	-0.131619	-0.132571	0.200204	-0.0280819	0.150206	-0.0774795	0.261654	0.268779	-0.0266694	-0.341288	0.263169	-0.00509199	0.450386	-0.367653	0.261812	0.139892	0.15675	-0.361609	0.365268	0.30822	0.190196	0.0217823	0.260631	0.112911	0.335698	-0.258625	0.0731181	-0.0109599	-0.348726	0.361191	-0.237807	-0.0593983	-0.171592	-0.0734085	0.0565884	0.297601	0.317991	-0.106002	-0.0510498	0.331223	-0.148234	-0.0384346	0.425379	0.360351	0.155938	0.295197	-0.102614	-0.112828	0.12256	0.240399	0.179294	-0.118651	-0.302962	0.0594634	0.11711	-0.367192	0.167226	0.027955	0.0303669	-0.0114576	0.103445	0.198225	-0.0054721	0.431824	0.0319593	0.277973	0.0174191	0.0294853	0.0474552	-0.478586	0.0394826	0.471086	0.0264118	-0.218462	0.13555	0.583893	0.238499	0.165434	0.284876	0.415745	-0.157356	-0.0111401	0.0224599	-0.285329	-0.0308786	0.224866	-0.178306	0.201454	0.329959	0.404644	0.0631994	0.0427537	-0.125126	0.237049	0.384564	0.189822	-0.161678	-0.171563	-0.188662	-0.119127	0.266755	-0.103289	-0.410817	0.33666	0.105443	-0.0890698	0.383202	0.416612	0.259743	-0.26423	0.319991	-0.148469	-0.127016	-0.21528	-0.0275198	-0.139826	-0.42959	0.00257212	-0.34871	-0.0602388	0.385695	0.127744	-0.0528002	-0.281086	-0.155412	0.280306	0.0796044	-0.182037	0.33405	0.0711973	-0.0197222	0.376487	0.00128679	-0.37898	0.00450008	0.0923202	0.215855	0.232362	-0.0208643	-0.235181	0.216002	-0.0435255	0.0419208	0.0212035	0.0419272	0.175302	0.00822636	-0.370573	0.344077	0.209129	0.400443	0.135076	0.328291	0.0807687	-0.313591	0.395414	-0.237692	-0.105342	-0.0105623	-0.00597269	-0.0896776	0.159903	0.30234	0.527242	0.0450855	-0.126639	0.0109565	0.262018	0.0486816	-0.403573	-0.180081	0.318446	0.374211	-0.303337	-0.172752	-0.224544	-0.228599	-0.386932	0.185288	0.201711	0.113783	0.265267	0.257987	-0.000928714	-0.036455	-0.227702	0.047107	-0.35336	-0.14578	0.156225	-0.138304	0.238672	0.46469	-0.057923	-0.374978	-0.308939	0.396797	-0.200512	-0.224415	0.354203	0.313207	-0.22464	-0.0517745	0.0274318	0.0302706	0.317158	0.309695	-0.331285	0.0962591	0.199067	-0.203516	-0.191858	0.0033059	0.246509	0.362205	0.44479	0.391848	-0.217181	0.479371	0.17739	0.167583	-0.340281	0.492457	0.185795	-0.219895	-0.0121163	-0.0482753	-0.248972	0.0632861	-0.215519	-0.216781	-0.0802825	0.312109	0.0976197	-0.342005	0.328115	-0.132658	0.270012	0.42343	0.477029	0.161674	-0.393319	0.43927	0.112749	-0.0588044	0.195423	0.343195	0.0738743	-0.192897	-0.0042115	0.317557	-0.0628828	0.429922	0.0744655	0.381351	-0.206792	-0.389257	-0.244571
GOBP_NEGATIVE_REGULATION_OF_BEHAVIOR	-0.332852	0.286378	0.374746	0.23411	-0.10719	-0.384028	0.22128	0.269619	0.38214	-0.059401	0.361492	0.354699	0.299861	0.316518	-0.179906	0.348376	0.0228785	0.198797	0.287635	0.0236273	-0.133084	0.230163	0.352107	0.198875	-0.0788206	-0.123474	-0.262575	0.186112	0.363267	0.179578	-0.311714	0.00482529	0.127008	0.0569298	0.395148	-0.114485	0.350052	0.13452	-0.00815308	-0.256444	0.416794	0.219384	0.0313644	0.0463394	0.403695	0.0485857	0.36491	0.256194	0.206968	0.0550745	0.335934	-0.00424293	-0.244785	-0.0237105	0.336446	0.493127	0.341962	0.0109817	-0.0787098	0.49801	0.161148	0.241015	0.48404	0.153104	0.46863	-0.0327787	0.260316	0.0378148	0.0360233	0.147338	-0.232348	-0.16879	0.10814	-0.0328619	-0.285215	0.245175	0.298774	0.298014	0.298175	0.275381	0.334941	0.281759	0.0442596	-0.0979701	0.458803	0.144585	0.0112313	-0.0183028	0.17087	0.382635	0.06215	0.318667	-0.235414	0.0715677	-0.0152246	0.0230449	-0.147989	-0.0269551	0.267304	-0.022213	0.150351	-0.00507488	0.215689	0.34557	0.205804	0.0187188	0.543649	-0.423737	0.319305	-0.271757	0.0458761	0.288764	0.440789	-0.00574043	0.165406	0.267138	0.202745	0.0263727	-0.00640599	0.0749334	0.529785	0.348161	0.410187	0.0257072	0.38943	0.318885	0.211147	-0.159399	-0.0549917	-0.140513	-0.207119	0.0318636	0.131933	0.226167	0.434323	0.242721	-0.0167221	0.317621	0.317766	0.181377	0.488813	-0.0504992	0.283288	0.154276	0.0454243	0.20782	-0.205586	0.00890183	-0.191678	0.249453	0.140897	0.109337	0.174542	0.46262	0.428075	0.0217138	0.122708	0.194842	0.271048	0.384754	0.131349	0.160121	0.151132	0.257127	0.456229	0.242017	0.472805	0.24401	0.231407	0.172929	0.401316	0.0773245	0.230297	0.360388	0.192679	0.182346	0.121359	-0.0700499	0.0907269	0.179035	0.550129	0.342599	-0.24166	-0.0691348	0.201847	0.0974742	0.258844	-0.0684498	0.166941	-0.185769	-0.0934566	0.21822	0.11802	0.268033	-0.0629784	0.487399	0.335122	0.103868	0.172546	0.258139	0.553565	0.29001	0.159083	0.11358	0.293375	-0.00159655	0.180909	0.182592	0.42211	0.530268	0.254837	0.0199667	-0.12705	0.264955	0.0922266	0.352705	0.150836	0.352101	0.374432	0.478802	0.0633708	-0.0425125	-0.00865225	0.275594	0.507804	0.109821	0.371527	0.135151	0.0257072	0.13557	-0.012812	0.0122296	0.346385	-0.0762715	0.192396	0.217727	0.35091	-0.0190978	0.0675873	0.188922	0.326254	0.0168053	0.214146	0.135917	0.0952447	-0.0221298	0.0454243	0.0476705	0.294235	0.172879	0.271375	0.260566	0.0287854	0.128662	0.043178	0.211504	0.255225	0.027371	0.00034061	0.0599812	0.00216306	0.0117304	0.362153	0.4562	0.298808	0.194878	0.156818	0.141362	0.389767	0.310559	0.425894	0.0497504	0.165736	0.0981775	0.0623211	0.484008	0.58884	0.320616	0.129763	0.144408	-0.0769264	0.245873	0.00890183	0.247863	0.0652061	0.357959	0.0569064	-0.187743	0.409361	0.197849	0.179967	0.213395	0.222642	0.316628	0.0717544	0.194423	0.257526	0.289829	-0.0357737	0.447937	0.559425	0.160101	0.370489	0.445611	0.393455	0.195221	-0.0417637	0.161792	0.2803	0.461537	0.384345	0.489223	0.199805	0.217606	0.286998	0.0593925	0.20585	0.126637	0.00289445	0.269607	0.401503	0.271691	0.0295341	0.230366	-0.0430948	0.021797	-0.000332779	0.166803	0.468786	0.0890395	0.0676278	0.115724	0.187606	0.00723794	0.0231281	0.216214	0.275348	0.352715	-0.00948419	0.124295	0.0847673	0.126797	0.187063	0.222492	0.287325	0.291297	0.113282	-0.0867281	0.262064	-0.00207987	0.195518	-0.0688429	0.213379	0.157041	0.213507	0.0206323	0.248305	0.244755	0.0721867	0.43672	0.398508	0.243944	0.509234	0.332669	0.212705	0.523357	0.378972	0.509058	0.00840266	0.46497	0.260141	0.413478	0.357365	-0.0411814	0.043594	0.161125	0.0294509	0.274927	0.154742	0.196667	0.492581	0.0980682	0.182768	0.349496	0.308277	0.145876	0.089572	0.199885	0.45388	0.00657238	0.224293	0.197053	0.448737	0.0195507	0.134049	0.377185	0.221218	-0.00432612	0.0101498	0.119453	0.133611	0.379534	0.394127	0.427916	0.0456739	0.129662	0.344958	0.341666	0.167191	0.259327	0.387723	0.109839	0.517589	0.242509	0.258608	0.417747	0.14847	0.0117304	-0.00815308	0.0665638	0.079258	0.0315308	0.305746	-0.124622	0.156543	0.0623327	0.395361	0.274406	-0.027787	0.189541	0.256065	0.137251	0.0794898	0.03203	0.210254	0.0295341	0.367933	0.107144	0.375571	0.16381	-0.0198835	0.360794	0.220865	0.241864	0.294659	0.368913	-0.100407	0.277468	-0.0369384	0.316936	0.0399334	-0.00607321	-0.025208	0.267702	0.141792	0.128718	0.187403	0.0417637	0.352542	0.140688	0.122187	0.0939018	0.359117	0.0607703	0.414284	0.0511647	0.23057	0.0429285	0.378525	0.166393	0.259651	0.114764	-0.161457	0.0374376	0.17322	0.165061	0.326303	0.142144	0.433846	0.147435	0.268247	0.263478	0.29065	0.349128	0.0210483	0.102313	0.0372712	0.403242	-0.0138935	0.227388	0.0468386	0.233943	-0.00141431	0.00865225	0.438737	0.217206	0.348127	-0.00266223	-0.0260175	0.251642	0.147217	-0.0480033	0.298199	0.539396	0.502399	0.0179701	0.272816	0.0342762	0.221978	0.014975	0.427253	0.153136	0.377323	0.0408486	0.108921	0.0616092	0.150217	0.193329	0.477108	0.496638	0.255113	0.111513	0.438031	0.276545	0.0148918	0.144962	0.511675	0.212439	0.591189	0.352843	0.285578	0.427613	0.223281	0.19698	0.201307	0.368154	0.27204	0.00116472	0.260982	0.450999	0.394298	0.093072	0.0762237	0.0493344	0.299552	0.23737	0.103183	-0.033777	0.177643	0.0160566	0.107697	0.370605	0.334225	0.0463394	-0.0111481	0.0225458	0.450249	-0.0677205	0.238686	0.150655	0.199046	0.148894	0.2283	0.181189	0.443357	0.409119	0.00923461	0.46385	0.0830273	0.276446	0.434846	0.130465	0.183046	0.319157	0.0301997	-0.0869092	0.261208	0.166725	0.357959	0.0293677	0.182126	0.114433	0.469469	0.408888	0.225018	0.423235	0.364162	0.386046	0.518204	0.206454	0.0467554	0.157994	0.250842	0.354843	0.486785	0.205188	0.373734	0.0801427	0.195269	0.178443	0.396307	0.0812386	0.361364	-0.00174709	-0.101624	-0.0656406	0.251966	0.161428	0.361674	0.386228	0.182268	0.0408486	0.405323	0.446774	0.461694	0.209778	0.252538	0.376027	0.127883	-8.32e-05	0.0358569	0.403896	0.178104	0.392785	0.257392	0.288232	0.327536	0.254766	0.129046	0.169192	0.0228785	-0.013228	-0.00648918	-0.0978331	0.402165	0.0356073	0.228731	0.111247	0.188371	0.404892	-0.00981697	0.483854	0.378901	0.187623	0.491321	-0.0855991	0.37949	0.0522193	0.252588	0.216473	0.519101	0.257269	0.0521631	0.000582363	0.219297	0.413936	0.0490017	0.0300333	0.0189684	0.527003	0.192602	0.103787	0.224071	0.396805	0.105898	-0.00166389	0.0492512	0.233436	-0.124295	0.327832	0.182345	0.439011	0.508303	0.406543	0.239319	0.00449251	0.035025	0.157872	0.0195507	0.457803	0.196681	0.478765	0.126338	0.0397671	0.399765	0.26218	0.102841	-0.000665557	0.337294	0.0544084	-0.0518303	0.30499	0.508536	0.330809	0.0943359	0.0252912	0.0772026	0.149925	0.302932	0.258049	0.313295	0.0250416	0.0174709	0.40369	0.0951818	0.431102	0.392076	0.174267	0.150035	0.381135	0.186555	0.00299501	0.303176	0.213765	0.424563	0.34001	0.137572	-0.0404326	0.274127	0.125447	0.240751	0.392636	0.352352	0.189118	-0.0194676	-0.0631448	0.432404	0.135862	0.351523	0.427418	0.0689051	0.426167	0.359719	0.053411	0.424029	0.354518	0.217764	0.408716	0.0595232	0.28039	0.559542	0.359203	0.0375208	0.127606	-0.0578203	0.0565747	0.0996796	0.269762	0.284826	0.383295	-0.0480865	-0.0569052	0.143381	0.543282	0.0442596	0.270608	0.171021	0.449804	0.051514	0.289922	0.343383	0.122916	-0.0276206	0.257705	0.0365225	0.0457571	0.191809	0.14019	0.271	0.0674728	0.450398	0.201254	-0.0107321	0.161567	0.148368	0.161218	0.201498	0.033777	0.157012	0.0838755	0.224944	0.234881	0.132285	0.119487	0.0848217	0.0831093	0.0975148	0.33897	0.328253	0.286506	0.240642	0.311294	0.285589	0.443314	0.499769	0.478862	0.171288	0.336659	0.194746	0.034609	0.289134	0.340438	0.136625	0.138749	0.197235	0.0425957	0.110666	0.183651	0.448706	-0.0189684	-0.037188	0.26752	-0.0423461	0.411358	0.236635	0.362235	0.168823	0.0442596	0.363805	0.225743	0.178429	0.0751314	0.312323	0.376007	0.142528	0.382015	0.526779	0.458574	0.144989	-0.395535	0.259729	0.469012	0.208509	0.305591	-0.0395175	0.440174	0.103967	0.340644	0.041015	0.0229617	0.0423461	0.200216	0.0469218	0.308224	0.347999	-0.122147	0.136328	0.341805	0.0549085	0.0593825	0.413757	-0.0572379	0.0517471	0.0486689	0.0168885	0.393072	0.412035	0.000915141	0.14919	-0.0500832	0.443289	0.120652	0.0176373	0.209147	0.171427	0.0442596	-0.00366057	0.431409	0.530602	0.467464	0.528569	0.119323	0.3776	0.163775	0.0316972	0.381303	0.66101	0.265225	0.0514143	0.121407	0.281677	-0.0154742	0.0986252	0.568798	0.18212	0.344172	0.0846351	0.227538	0.0450083	0.467161	0.150023	0.0481697	-0.0783297	0.199437	0.241572	0.0830513	0.121304	0.0890268	0.0693883	0.43802	0.161649	0.0547421	0.380804	0.0766657	-0.154295	0.425807	-0.0369384	-0.115109	0.415945	-0.00440932	0.145466	0.0151414	0.358066	0.207893	0.434979	0.259836	0.493374	0.00748752	0.0333611	0.428021	0.126384	0.0427621	0.332531	-0.0104825	0.256727	0.134254	0.275086	0.00698835	-0.0481697	0.0475042	0.336734	0.430031	0.119034	-0.0349418	0.19122	0.0872099	0.100492	-0.0678869	0.426214	0.366157	0.0681619	0.181392	0.00865225	0.290278	0.191265	0.149834	0.151778	0.0393511	0.102219	0.0258735	0.124544	0.248482	0.0245424	-0.000748752	0.237597	0.0996464	-0.00840266	0.498699	0.447794	0.0496672	0.103259	0.0944113	0.188113	0.276113	0.134651	0.444789	0.00648918	0.0187188	0.444613	0.000249584	0.236836	0.0062396	0.0518303	0.407658	0.245228	0.187243	0.21198	0.112602	-0.0309484	0.169536	0.504498	0.258236	0.44193	0.208677	0.0403494	0.498129	0.431593	0.000499168	0.236988	0.0272047	0.304352	0.0421797	0.108782	0.411347	0.365329	0.0422771	-0.142898	0.112068	-0.217583
GOBP_NEGATIVE_REGULATION_OF_BICELLULAR_TIGHT_JUNCTION_ASSEMBLY	-0.231431	0.7752	0.247327	0.133588	-0.327412	0.141403	-0.407967	-0.688279	0.818031	0.145357	-0.127941	-0.0618518	0.451348	0.201876	-0.360167	-0.627141	-0.839714	0.0569635	0.00860023	-0.0176204	-0.237525	-0.209382	0.230771	0.159473	-0.344192	-0.371416	0.557762	0.386413	-0.356217	0.609281	0.121737	0.0263482	0.0930293	0.407218	-0.321332	-0.105657	-0.346157	0.188285	0.421445	-0.2311	-0.143376	-0.409281	0.0586076	0.338491	-0.0573016	-0.621119	0.739022	0.357037	-0.527806	-0.0650771	-0.306782	-0.610392	-0.1551	-0.0294067	-0.0954389	-0.184143	0.163186	0.22362	0.126836	-0.42487	-0.167785	-0.283193	0.136725	0.131958	-0.273982	-0.299251	-0.244744	0.428219	0.398189	0.313422	0.0603237	0.0954539	0.196477	-0.241166	0.594062	0.819444	-0.0497135	0.53461	0.621846	-0.0292818	-0.386939	-0.662856	-0.334982	0.332171	-0.379897	0.607678	0.0031346	-0.0326295	0.0522064	-0.321446	0.0937788	0.010704	-0.531072	0.119892	0.210407	0.667978	0.134095	0.602237	-0.450719	0.0770141	-0.218517	-0.0214458	-0.213816	-0.0122351	-0.527569	-0.515657	0.0511429	-0.0402977	-0.594788	-0.352865	-0.372184	0.298055	0.0452139	-0.431045	-0.555013	0.131814	-0.287166	-0.137219	0.438698	-0.187508	-0.00146482	-0.215601	0.435416	-0.429333	0.0852914	-0.413425	0.13205	-0.512136	0.0444108	0.365126	0.16977	-0.332044	0.182707	-0.306281	0.101781	-0.833916	0.205905	0.411985	-0.572594	-0.60455	0.311351	-0.540791	-0.504315	0.549635	0.104281	0.381242	-0.275875	-0.0589573	-0.241694	-0.589284	-0.32126	0.0366174	0.279554	-0.373795	-0.358327	-0.206615	0.495667	-0.795636	0.348567	0.454277	-0.115561	-0.290879	0.0565131	-0.698093	0.0321549	-0.359334	-0.329274	0.261211	0.280163	-0.915253	-0.0976166	-0.434202	-0.661395	0.514436	0.655024	-0.666186	-0.321562	-0.389367	-0.370118	0.39023	0.132429	-0.398404	0.00965765	0.378081	-0.754554	0.0490979	-0.317868	0.371893	-0.30812	-0.20442	0.164497	-0.433128	0.360022	0.248438	-0.0130888	-0.00132607	-0.0325442	0.136694	-0.447277	-0.621987	-0.200763	0.154835	0.100848	-0.185698	0.018043	-0.0412541	0.148317	0.33407	-0.263155	-0.218498	0.420672	-0.41261	-0.152371	0.468646	-0.571795	-0.661978	0.00775576	-0.603698	-0.242174	-0.309065	0.442648	0.384625	-0.393358	-0.131188	0.219268	-0.662761	0.00452021	0.153454	0.358686	-0.038345	0.295519	-0.48402	-0.00970679	-0.0220972	-0.0508221	0.175276	-0.567747	0.304268	-0.315468	-0.0734723	0.379773	-0.681661	0.144946	-0.101673	0.0611922	-0.345953	-0.558437	0.496032	-0.523331	-0.342304	-0.376605	0.488239	-0.340557	-0.0190242	-0.472068	-0.327209	0.238723	0.0131285	0.0786544	0.198501	-0.107103	-0.0727189	0.117286	-0.14308	-0.157996	-0.30877	-0.276514	0.0892663	-0.581345	-0.417548	-0.904774	0.460453	-0.306545	0.1415	0.0427068	0.0591065	-0.833916	-0.45206	0.174567	0.245855	-0.300904	-0.871811	0.389582	-0.00718058	-0.0492134	-0.911344	-0.404075	-0.597915	-0.246384	-0.175495	0.244591	-0.315911	0.149495	0.244723	-0.618851	0.32995	-0.28338	-0.00158638	-0.541954	0.0174831	-0.540484	0.0422206	0.276057	-0.290795	0.278171	0.146773	0.610436	-0.407918	0.216448	-0.559627	0.575703	0.165667	-0.892382	-0.172042	0.0418522	0.75479	-0.171264	-0.385035	-0.737907	-0.279776	-0.0533299	-0.668697	0.329731	-0.644788	0.392438	-0.789349	0.411044	0.0318681	-0.465125	-0.463864	0.0874785	-0.31338	0.154492	0.689787	-0.271424	-0.641832	-0.582051	-0.43114	-0.468611	0.424002	0.431155	-0.298959	0.0460776	-0.802051	-0.7478	-0.767974	-0.406248	0.60184	-0.110493	-0.0960805	-0.259579	-0.686424	-0.289087	-0.489216	0.119162	-0.147669	-0.240514	-0.0558138	0.422077	-0.454779	0.0716632	0.230522	0.0756309	0.029279	-0.290702	0.297583	-0.0235204	-0.0129819	-0.348787	0.313378	-0.236689	-0.548502	0.332783	0.0539568	0.742281	0.459303	-0.252338	-0.310156	-0.339171	-0.369864	0.0574334	-0.743944	0.455448	-0.347824	0.00559038	-0.309937	0.29259	-0.144247	-0.179835	0.264207	-0.18853	-0.350824	0.236098	-0.488317	0.0884935	0.490171	-0.258739	0.0671876	-0.00273169	-0.031813	-0.915835	-0.301866	0.0479183	0.834997	0.79175	-0.29063	0.0969775	-0.257098	-0.563618	0.20876	-0.335052	-0.661397	-0.275136	-0.308514	0.581465	-0.246307	-0.266847	-0.363818	-0.31872	-0.292787	0.351861	-0.232783	-0.580094	-0.405445	-0.311233	-0.1364	0.412708	0.713323	0.541127	-0.433045	0.268045	-0.717961	0.0803288	-0.222607	0.163635	-0.648033	-0.607803	-0.172521	-0.0111831	-0.242496	0.136384	0.41735	0.230951	-0.199883	-0.214628	-0.739422	0.469794	-0.635042	-0.479171	0.0264454	-0.00590655	-0.103466	0.432234	-0.582758	0.0182488	0.51025	-0.30512	-0.611149	0.103646	-0.447718	0.381901	-0.913174	0.306844	-0.632001	-0.698435	0.0410823	-0.0637498	-0.115713	-0.387074	0.149457	-0.304951	0.163627	-0.0843846	-0.352951	-0.854541	-0.136121	0.313837	0.0829441	0.78834	0.359643	-0.223372	0.214899	0.357949	-0.508011	0.0861209	0.0553384	-0.616728	-0.176909	0.649321	0.108753	0.0795238	-0.46342	0.315356	-0.331448	0.173637	0.643406	-0.228727	0.434026	-0.0449554	-0.192788	0.0548851	0.33303	-0.405385	0.11035	0.269591	-0.777838	0.100823	-0.186492	-0.26977	-0.172615	0.0451047	0.673074	0.393358	-0.411688	-0.327193	-0.215287	-0.260198	-0.659065	-0.588969	-0.887891	-0.229672	-0.680708	0.539987	-0.715581	-0.152395	0.464688	-0.634249	-0.429621	-0.875333	-0.463607	-0.717462	0.105657	0.0962173	0.171579	-0.302752	-0.692582	-0.214892	-0.00725099	0.348752	-0.427966	-0.357205	0.111008	0.30277	0.0731098	0.292085	-0.261288	-0.473339	-0.171743	-0.566238	-0.0149647	-0.0266284	-0.272067	-0.726466	-0.184454	-0.0531958	-0.457601	-0.898952	-0.137975	0.598481	0.111897	0.391981	-0.255896	-0.272456	-0.662395	-0.646301	-0.0179567	0.603954	-0.154577	-0.710831	-0.229391	-0.654778	-0.905484	0.0617021	-0.853586	0.459087	-0.511318	-0.65445	0.292976	0.328337	-0.0582407	-0.5585	-0.713846	-0.643064	-0.182564	-0.586091	-0.606173	0.0478214	0.100084	-0.406777	-0.561407	0.285687	-0.253443	-0.521688	0.057271	0.682076	0.135056	0.0866597	0.062696	0.295423	-0.90153	-0.628772	0.383641	-0.641044	-0.380748	0.538441	-0.347177	-0.394414	0.0318744	-0.166659	-0.345213	-0.269337	-0.367587	-0.168013	0.598098	-0.303401	0.478849	0.0940023	-0.694832	0.336767	-0.628406	-0.187309	-0.244647	-0.604476	-0.0942316	0.0757833	-0.148191	0.391381	-0.633324	-0.580373	-0.450813	-0.0799967	-0.41626	0.327658	-0.0254944	0.163559	-0.639266	-0.63769	-0.135303	0.0561643	-0.570847	-0.0246123	-0.0899156	-0.058004	-0.687304	-0.55546	-0.13247	-0.450796	-0.768012	0.0615975	-0.0708369	0.0465035	-0.209755	0.390717	-0.506696	-0.290958	0.734011	-0.42263	-0.00203868	-0.227874	-0.279234	-0.293783	-0.191719	-0.442094	0.0481387	0.350039	0.342133	-0.593189	-0.66036	-0.0507574	-0.385337	0.840569	-0.422071	0.432687	0.544487	0.629158	-0.0153437	-0.390642	0.17532	-0.0874649	0.242325	-0.352639	0.231193	-0.286327	-0.594252	0.288787	0.469107	0.418607	-0.284157	0.232435	-0.430297	0.276971	-0.100077	0.525146	-0.927063	0.724076	0.0636687	0.0174864	0.0544503	-0.227162	-0.412409	-0.467175	0.476933	0.00814445	-0.262438	0.0116537	0.840153	0.509835	-0.321388	-0.0420073	0.0750701	-0.262003	-0.1835	-0.187615	-0.587204	-0.320486	-0.394935	-0.287178	0.267608	-0.375047	-0.555362	-0.555185	-0.694463	-0.358898	0.489474	0.309375	-0.148948	0.625352	-0.239586	0.057415	0.520312	0.051026	-0.205887	-0.572366	-0.288098	0.0181794	-0.0383593	-0.40071	-0.0766891	-0.488942	0.530638	-0.0515921	-0.217737	-0.0308795	0.453831	-0.331224	0.0458093	-0.00644859	-0.601917	-0.521206	0.541855	-0.14219	-0.589668	0.345846	0.617465	0.339308	-0.635413	-0.322234	0.450788	-0.3005	-0.239919	-0.454009	-0.234026	-0.553517	0.696155	-0.369817	-0.107029	-0.179043	-0.552722	-0.28615	-0.196038	-0.369251	-0.668389	0.0321249	-0.64966	0.41757	0.484846	-0.250783	0.523694	-0.10146	-0.45356	-0.137183	-0.112398	-0.324317	0.310372	-0.701035	-0.422229	-0.314488	0.457532	-0.0398304	0.530076	0.600256	-0.0994667	-0.0361623	-0.703535	-0.638094	-0.874996	-0.52989	-0.374378	0.0418044	0.46084	-0.59382	-0.811303	-0.289046	0.108938	0.115433	-0.183303	-0.603815	0.478735	0.0129288	-0.213704	-0.503118	-0.126696	-0.319051	-0.240723	-0.629398	0.0319774	0.142347	-0.503783	-0.381567	-0.64376	-0.286124	0.459066	-0.319514	0.233607	-0.213557	-0.300702	-0.39634	-0.923985	0.112091	-0.238677	-0.479705	-0.191116	-0.66852	-0.921657	-0.51691	-0.308593	0.00984222	-0.0149393	-0.80192	0.734448	-0.123742	-0.666237	0.50499	-0.0607971	0.410474	-0.112921	-0.354229	-0.217021	-0.582089	-0.39388	-0.716556	-0.444739	0.506969	-0.811608	0.325295	0.440185	-0.22268	-0.317611	-0.6369	0.0170493	0.0766137	-0.296558	-0.240929	-0.176998	-0.893557	0.0363063	0.234297	-0.551189	-0.720113	-0.286349	0.176053	-0.316353	0.440863	-0.846283	-0.761527	-0.446975	0.251912	0.589539	0.414764	-0.308381	-0.348557	-0.0775611	-0.909514	-0.406083	0.569368	-0.55604	-0.269275	0.312573	-0.303329	0.192673	0.0259618	-0.595899	-0.778015	0.113923	0.0587211	-0.665118	-0.0875224	-0.219732	-0.148738	0.438295	-0.653425	0.372068	-0.547377	0.176186	0.297162	0.641938	0.0182036	0.194874	-0.909182	-0.0299885	-0.620883	-0.225752	-0.813754	-0.0993971	-0.312423	-0.436311	-0.246203	-0.171101	0.0286559	-0.574966	0.200334	0.0108683	0.749865	-0.571855	-0.324744	0.0115707	-0.169607	-0.20823	-0.735274	-0.388083	-0.348452	-0.211915	-0.333236	-0.251947	0.155034	0.0647624	-0.464756	-0.50795	-0.396989	-0.37199	0.415739	0.789088	-0.642112	-0.254082	-0.190304	-0.451149	-0.126249	-0.0330971	-0.663171	0.0429458	-0.577065	-0.881653	0.276949	0.443337	0.490928	-0.333107	0.484343	-0.304749	-0.0698588	-0.755723	-0.549618	-0.32942	0.298322	-0.492077	0.0514019	-0.416438	0.12558	-0.588406	-0.586806	-0.732764	0.0857939	-0.465531	0.0554511	0.127348	0.180474	0.256169	0.648483	-0.248497	0.0562212	-0.176553	-0.253018	0.389539	-0.660528	-0.895709	-0.0860086	-0.214532	0.0701989	0.249061	-0.88814	0.264959	-0.364187	0.344807	-0.326603	-0.1103	0.0199484	-0.342819	0.322244	-0.412668	-0.052995
GOBP_NEGATIVE_REGULATION_OF_BINDING	-0.0239884	-0.0152638	0.0288746	-0.000420985	0.0565418	-0.0443645	0.103347	-0.084927	0.103162	-0.00909151	0.0769694	-0.0754117	0.0988142	-6.06e-05	0.010857	-0.148571	0.00775325	-0.193566	0.0150697	0.200755	-0.0794248	-0.130071	-0.0553272	-0.0131109	0.0138781	0.0647477	0.202222	-0.0062189	0.060934	0.0698747	-0.0681412	0.0831129	-0.0721523	-0.0125417	0.0819659	-0.183391	-0.0017807	-0.0350488	-0.00915659	0.00467095	0.135276	0.00430647	0.0575885	0.153414	-0.0555704	-0.0097515	-0.135101	0.0426511	-0.0450661	0.0515647	0.0306447	-0.0251082	0.0756412	-0.0668548	0.116382	-0.0645941	-0.155871	0.138443	0.0969336	-0.045897	-0.0646773	0.0212035	0.0141348	-0.014068	0.0705808	0.0364999	-0.0402231	-0.17192	-0.128144	0.0873147	0.0440134	-0.00746811	-0.0276323	0.0882916	0.126456	-0.0211689	-0.06708	-0.0561237	0.235299	-0.0231873	-0.0526717	0.163886	0.127053	-0.0198487	0.0979804	-0.110233	-0.127962	0.032223	-0.117926	-0.0547849	-0.0406949	0.0161259	0.091934	-0.077829	0.0157006	-0.00498416	-0.00179114	-0.0900983	-0.101835	-0.106439	0.18012	0.106511	-0.00133672	0.0622131	-0.0799444	0.0261833	-0.313159	-0.0951899	0.0475663	-0.0524913	-0.0528569	0.0440545	0.00268346	0.0778184	0.0162236	-0.0753335	-0.0264076	0.127877	0.136835	0.0873913	-0.162887	-0.174429	0.131078	0.065936	-0.0801341	0.0737767	-0.14775	-0.0516114	0.059887	0.0219312	-0.164396	0.138409	0.0791507	-0.0461819	0.0229876	0.12383	0.0640572	0.0404155	0.0404343	-0.190715	0.0707469	-0.0106731	-0.123737	0.120603	0.0666227	0.100623	-0.109607	0.0448185	0.177015	-0.0949516	-0.0278053	-0.0748808	-0.0827168	-0.080905	-0.0746323	0.015055	-0.198712	0.141283	-0.0742177	-0.155714	0.00516149	0.0288213	0.0668026	0.0682766	-0.0539304	-0.101528	-0.044875	-0.0824631	-0.0114286	0.186909	0.0688277	0.0765251	-0.0307932	0.0620028	0.131002	-0.0472185	-0.104231	0.117104	-0.0252228	0.0286033	0.121634	0.0343786	-0.0572968	-0.0755736	-0.0770661	-0.228711	-0.130422	0.0359738	0.0286791	-0.0134296	0.0312095	0.261041	-0.0504519	-0.000478916	0.0747631	-0.0990674	0.173793	-0.0192398	-0.0908586	-0.0704592	-0.0114408	-0.0432292	-0.0176051	-0.0461112	0.245068	0.0781809	-0.0401374	0.0800023	-0.00869435	-0.0402374	0.117342	-0.0251743	-0.137729	-0.0431626	0.019181	-0.0163429	-0.0193296	0.110714	-0.0884877	-0.0433521	-0.0138486	0.202045	-0.167511	-0.0159907	0.012481	-0.0736962	0.00204908	0.0438289	0.0827253	0.0251193	-0.0636168	-0.138418	0.145744	0.122601	-0.0593645	0.0204877	0.10918	0.0761339	0.166451	0.0455353	-0.139413	0.0401536	0.253537	-0.204929	-0.00296097	0.0981883	0.100068	0.137885	0.00396669	0.154696	-0.0929252	0.0616328	-0.0118566	0.0881608	0.10134	-0.0971043	-0.146281	-0.0169172	0.0441339	0.0831182	0.0697004	0.0440675	0.0607315	-0.000929078	-0.0344295	-0.054099	0.1218	0.0122423	0.0275991	-0.032297	0.0158244	0.0411724	0.0372849	0.0897539	0.0101409	-0.031348	-0.167835	0.0738785	-0.169904	-0.149566	0.0461714	0.0314237	0.0693714	-0.129657	0.0537315	0.00624848	0.0271929	-0.0262886	-0.073144	0.0367886	-0.0974633	-0.0699432	-0.0921746	-0.000926056	-0.0315448	-0.0798398	-0.00653766	0.0248696	-0.130139	-0.0130313	-0.07625	0.0478956	-0.100508	0.0356084	0.0632984	0.0951288	-0.0287226	-0.0672668	8.6e-05	-0.096468	-0.0926646	0.0138284	-0.063107	-0.120732	-0.0696319	-0.00256973	-0.0172304	-0.0535934	0.0243155	-0.0130936	0.064968	0.103171	0.0695272	-0.0581549	-0.010341	-0.168399	-0.0767352	-0.0765886	-0.0713699	-0.0938731	0.093416	-0.0833877	0.0639877	-0.172503	0.00823827	-0.070234	-0.0502246	0.00105927	0.0342285	-0.00399305	0.0726232	0.0284053	-0.00406737	-0.151939	0.143194	-0.0863864	0.0153271	-0.0392111	0.0660101	-0.00819946	-0.074192	-0.18443	-0.110463	-0.0299609	-0.00236862	-0.109517	-0.14366	0.0551339	-0.0613246	-0.165868	-0.053093	0.00172313	0.151451	-0.0108578	0.0985268	-0.0574718	0.0959661	0.155051	0.0138697	-0.0291689	-0.0681664	0.101805	0.0632321	0.042494	-0.0700067	0.130927	0.00866295	-0.0518388	0.0298469	-0.035855	0.0982555	0.0490799	0.0449022	-0.00989685	0.20871	0.075765	-0.0589346	0.0173078	-0.0243715	0.0696719	0.0148136	-0.120728	-0.00487029	0.0485865	-0.134519	-0.0104255	-0.00854243	0.0316082	-0.095119	-0.0452396	0.0329119	-0.0355633	-0.0570923	-0.12801	0.0724708	0.0199309	0.00324417	0.0608949	-0.225488	0.0712874	0.0698424	-0.0316504	-0.0197225	-0.0578219	0.0352964	0.109642	0.0516926	0.0015529	0.0318405	0.101808	0.11232	0.025014	-0.121466	0.0673906	-0.0615296	0.0167603	-0.019865	0.107843	0.164223	0.00439764	0.060526	0.088153	0.113939	-0.178934	0.0108927	0.0624514	0.0730361	-0.0663324	0.0181983	0.0482985	0.0469599	-0.0351448	0.140505	0.124075	-0.008195	-0.130925	0.103685	-0.0453101	0.160852	0.128791	0.0993085	0.0402095	-0.0238451	-0.0623949	-0.0283104	-0.0957488	0.071612	-0.0814275	0.114363	-0.0624528	0.1276	-0.111324	0.0209112	-0.0512906	0.0570002	-0.0199481	0.0308735	-0.00596303	-0.0576182	-0.0503343	0.0502995	0.0820802	0.103096	-0.0269161	-0.232536	0.0785311	0.0959707	0.0586421	0.0610419	-0.109412	-0.0255753	0.144123	0.0550418	0.0736254	-0.0693155	-0.0709893	0.0264188	0.0562262	0.0431282	-0.0207938	-0.0953722	0.0253298	0.120307	-0.142391	0.105744	0.0170306	-0.0127187	0.130138	-0.0215641	-0.0676932	0.105324	0.117331	-0.069396	0.0891611	0.0967402	0.12758	-0.0158019	-0.052068	0.0315697	-0.0476659	0.251453	-0.0842992	0.184884	0.0783099	-0.0583781	-0.116294	0.100106	-0.0669733	-0.0235732	-0.147898	-0.0856974	0.0468035	0.0679164	-0.0078488	-0.130521	-0.0215887	0.0402848	0.109358	-0.173651	-0.132846	-0.0327805	0.0925276	0.00575558	0.165714	-0.0884953	0.195755	-0.148075	-0.00316416	0.0395739	0.0433177	0.0655163	-0.0372842	0.0595484	0.0776251	0.0396981	-0.0427709	-0.0686463	0.0989846	0.0972394	0.159881	0.0440158	0.135933	0.0658932	-0.0620839	0.0943167	0.00674773	-0.215394	-0.00720222	-0.0554781	-0.0633685	-0.132063	0.0325772	0.0763121	-0.061467	0.0607415	-0.0313613	0.0350411	0.0822019	-0.204977	-0.0193804	-0.018403	-0.0214816	0.0858899	-0.0463438	-0.0440563	-0.0230542	-0.00287019	-0.0205432	-0.0324712	0.0144173	0.111546	-0.00747042	0.0972221	-0.0143667	0.00782354	0.0488404	-0.144497	0.0345898	-0.00280296	0.0228206	-0.180725	-0.213566	0.0927642	0.11872	-0.133932	-0.0300893	-0.106112	-0.0998557	-0.118636	0.0247817	0.00735886	0.120912	0.0663697	0.119705	-0.122408	0.0976006	0.0470678	-0.0534072	-0.0821868	-0.0650632	-0.0108805	0.00449768	0.127627	-0.0751143	-0.0279448	-0.000309033	0.145916	0.0121631	0.00251154	0.0283515	0.00792635	-0.0173189	-0.0249114	-0.0375703	0.0743031	-0.0279563	0.100733	-0.058495	0.0663644	-0.0754469	-0.0522964	0.185555	0.0450669	-0.0173672	-0.0972656	-0.0719456	-0.0389796	-0.138253	0.118513	-0.0701138	0.172382	-0.000756519	-0.139741	0.0316629	0.060454	-0.108215	-0.0317015	-0.0698042	-0.0263614	0.12944	-0.126561	-0.093052	0.062697	-0.0050728	-0.012796	0.00452431	-0.0420667	0.0114713	0.0848553	-0.0262556	-0.12228	-0.0789116	-0.142395	-0.00574721	0.108332	-0.0492052	0.0552185	-0.100516	-0.0176766	-0.0241136	0.106333	-0.0778886	0.000153825	0.169812	-0.0519899	0.0554676	0.0344078	-0.162306	-0.112182	0.0186366	0.0562123	-0.0838723	0.00678529	0.0597871	-0.0597988	0.0304034	0.0114998	-0.0360546	-0.120358	0.0512138	-0.00113515	-0.125982	0.0115855	-0.0942088	-0.0751399	-0.0228933	-0.166558	-0.0918745	-0.0559927	0.19907	0.121171	0.109273	0.0130131	0.0279161	0.0266792	-0.0621662	0.14128	0.0188988	0.158626	0.00739408	-0.109172	0.0105654	0.0381293	0.0773967	0.116296	-0.0180363	-0.0116683	0.0519541	0.0874932	0.0855238	-0.147687	-0.0240314	0.126958	0.114355	0.123398	-0.0866602	0.0137433	0.129596	-0.128303	0.118978	-0.00818812	-0.204035	0.0649717	-0.00366646	0.063357	-0.111818	0.0138163	0.0140152	0.0599116	0.0412631	0.0632199	0.187138	-0.169698	-0.0242439	-0.0650919	-0.106869	0.164341	-0.0612487	-0.0422806	-0.147062	-0.0558559	-0.0372587	-0.145365	0.0114859	-0.0165226	0.0631852	-0.00863654	-0.0513294	0.181701	0.100798	0.0153327	-0.0754902	-0.0120633	-0.0828525	0.00211643	0.131126	0.0332036	0.00228931	-0.087441	-0.0991465	-0.143094	0.0478213	0.146532	0.0463735	-0.102289	-0.131841	0.128463	0.15556	0.0102164	0.0298132	0.0394071	0.0283905	-0.06425	0.057526	-0.0912713	-0.0588928	-0.0864522	-0.0380919	-0.019307	-0.140712	-0.181675	-0.0682261	-0.14615	-0.162815	0.104725	0.00354335	-0.0474971	0.0800491	0.099576	0.087624	0.00692744	0.109562	-0.013719	0.0578253	-0.0046812	0.141775	-0.100029	0.154071	-0.142487	-0.015969	0.0258851	0.0475881	-0.0245961	-0.0714572	0.00196157	-0.132546	0.0907775	-0.0350738	-0.150568	0.13141	-0.113702	-0.10107	0.096835	0.0536934	0.105534	0.0664008	0.106401	-0.0360267	0.00422007	-0.273225	0.0237168	0.0366719	-0.0104139	0.11593	0.0512756	-0.0604047	0.0543942	-0.01393	0.0397058	0.18308	0.0277075	-0.0591438	0.0410063	-0.0410724	0.0824628	-0.0559915	-0.0535563	0.0395299	0.0772108	-0.120561	0.0112409	0.000301914	-0.00844063	-0.0220956	0.0595629	-0.141783	0.352972	0.0764073	-0.0143041	-0.00732098	-0.0577495	-0.0357917	0.0703159	-0.1179	-0.0783775	0.00861886	-0.0907196	0.089074	0.0381983	0.092415	-0.16043	0.0305008	-0.110788	-0.0415214	-0.000571579	0.0349083	-0.0258755	0.155251	0.0141158	-0.0485374	-0.0125578	0.166808	0.175113	-0.115741	0.0897771	-0.00820429	0.0745008	-0.0796935	0.129564	-0.0853981	-0.0723471	-0.0618434	-0.144154	0.0186064	-0.0649556	0.106759	0.110709	-0.0244017	-0.0199483	0.00193309	0.0263462	0.0657911	-0.0443353	0.300169	0.0165388	0.110573	0.0548651	-0.0185809	-0.111855	0.0924118	-0.0441455	-0.0364369	0.143259	0.0728115	0.13187	0.0180703	-0.0325691	0.170477	0.0641298	-0.0354866	-0.162574	0.0295052	0.00702523	0.197318	-0.0326077	0.0481044	0.0915815	0.157905	-0.0194713	-0.0664997	-0.051612	-0.267413	0.0525562	-0.124777	0.20439	0.136994	-0.0598274	0.0554278	0.154183	-0.021722	0.134742	0.146753	-0.0529735	-0.00339612	0.122244	-0.0941992	0.134734	0.145118	-0.159843	0.0797061	0.0140996	-0.069178	-0.0307116	0.114209	0.131104	0.038261	-0.0909897	0.0408792	0.0598029	-0.0234241	-0.0303538	-0.0569354	-0.0360472	0.0346829	-0.00916282	0.0329793	-0.200997	0.152895	-0.1034	0.0208351	0.00975687	-0.047231	-0.0426624	0.251329	-0.0326765	0.114537	0.0494573	-0.0102572	0.108423	-0.189428	0.0796431	0.0700942	-0.241056	-0.0847401	-0.0300689	-0.127524	-5.18e-06	0.026073	0.0927718	0.0710649	-0.0540162	-0.108644	-0.0882662	-0.00925382	-0.0413124	0.0439021	0.190169	-0.054217	0.0659652
GOBP_NEGATIVE_REGULATION_OF_BIOMINERAL_TISSUE_DEVELOPMENT	0.230048	-0.101011	-0.0576476	-0.0821351	-0.324549	0.0455578	-0.423661	0.0107376	0.34306	0.191868	0.253507	-0.408604	0.00898594	0.260954	-0.28121	-0.0383275	-0.0255068	-0.0164674	0.406621	0.243295	-0.173535	-0.17193	0.440982	0.159191	-0.133987	0.258509	0.0121961	0.57301	0.332661	-0.0944169	-0.115698	-0.406569	0.100351	-0.107446	-0.144535	-0.299703	0.35804	0.473933	-0.0540092	-0.289611	0.427519	0.120105	0.135782	0.0174772	0.122372	0.34988	-0.0339067	-0.388305	0.15494	0.147601	0.181738	-0.168563	0.277569	-0.153087	-0.25919	0.0248427	-0.00999975	-0.0613701	-0.474449	0.125171	-0.0437845	-0.0523953	-0.198602	-0.00664961	-0.135217	-0.178516	0.211425	-0.466008	-0.313554	0.0611613	0.0564554	-0.209569	-0.30214	0.0620709	0.25391	-0.0785514	-0.265878	0.30044	0.25119	0.0148067	-0.0792856	0.182706	-0.344907	0.238026	-0.276031	-0.0360127	0.149787	-0.421799	0.113753	0.229558	-0.343845	0.205362	-0.371986	0.260643	-0.236096	-0.101541	0.346662	0.187481	-0.552987	-0.367344	0.348357	0.350514	0.38053	-0.261316	0.00499811	0.17421	-0.108084	-0.276556	-0.340662	-0.186502	0.122444	-0.154444	0.0134838	-0.203423	-0.111145	0.450092	-0.266808	0.0723483	0.0268488	0.440349	-0.339922	0.119581	0.106002	0.26213	0.450911	0.141975	-0.493579	-0.363358	0.163044	0.281961	0.218086	0.14389	-0.242121	0.186426	-0.441602	0.476388	0.163122	-0.412601	0.0855364	-0.111485	-0.353539	-0.192805	-0.293491	0.291976	0.221869	0.140789	-0.610442	-0.0639728	0.117658	0.217609	0.11472	-0.197617	0.268071	-0.356999	0.111795	-0.0324831	0.581382	0.503418	0.279895	-0.398228	0.0331689	-0.301708	-0.0091529	0.102096	0.516548	0.105785	-0.101032	-0.214835	0.310135	-0.0245411	0.242279	-0.402617	-0.240841	0.362031	-0.178342	-0.277049	-0.0232591	-0.193213	-0.132962	0.265143	-0.0671357	-0.124119	0.0625185	0.381717	0.397592	0.135393	-0.128088	-0.46117	-0.301945	-0.103565	-0.201254	0.422044	0.264929	-0.412547	0.0932711	-0.271347	0.169363	0.238161	-0.0959619	-0.0896265	0.261121	0.0137283	-0.143903	-0.123531	0.220549	-0.288884	0.186849	0.353102	0.0534671	0.199075	0.347752	0.334594	-0.0708492	0.264321	0.260331	-0.37601	0.391919	-0.33339	-0.0519153	-0.0912191	0.466616	0.136753	0.133412	0.063011	0.100427	0.088048	-0.177378	0.397486	0.419748	0.474656	-0.36843	-0.344383	0.243674	-0.422678	0.145084	-0.0160314	-0.306588	0.60106	0.631203	0.294944	0.301194	0.116774	-0.000357045	0.143898	0.474599	0.292144	0.272591	-0.0226482	0.348426	-0.199677	-0.110869	0.287423	-0.117165	-0.622191	0.203402	0.217099	-0.164235	0.0966651	0.158538	0.0459262	0.149789	0.272986	0.207508	-0.435044	0.00517935	-0.00464548	0.110778	-0.239495	-0.0971041	0.3035	0.112569	0.288438	0.119178	-0.209376	-0.454844	0.120049	0.0754205	-0.082125	-0.193102	0.191867	0.0739495	0.477395	0.364418	-0.145048	-0.0359513	0.0637184	0.197343	-0.651742	-0.572496	-0.43953	-0.0466646	0.0875739	0.220755	0.230801	0.0194564	0.242867	-0.055968	-0.565581	0.0736342	-0.129282	-0.0559142	0.393394	0.554082	0.292614	0.486201	0.36937	0.11129	-0.191685	0.226328	0.304082	-0.0263604	-0.404486	-0.0989319	0.292369	0.289313	0.217847	0.279508	-0.0432401	0.179967	0.0480696	-0.113841	0.237823	-0.144053	0.222801	-0.0449296	0.299268	-0.172723	-0.375408	0.0629893	0.223661	0.0418485	0.0471963	-0.0265107	0.283201	-0.0174301	0.173042	-0.171305	-0.144123	0.277383	-0.0667526	0.426115	-0.0337231	-0.115309	0.170606	-0.237064	-0.117228	0.350839	0.10125	-0.353608	-0.331409	0.218465	0.0898105	0.207064	-0.26154	0.263236	0.0643501	-0.0654498	0.170272	0.2771	-0.259319	0.0654133	0.135764	0.0500447	0.310288	0.219333	0.254448	-0.196451	0.440941	0.165237	0.00238873	0.0256172	0.0207225	0.17766	-0.560472	0.120303	0.437616	0.358482	0.393649	-0.59419	0.193793	0.320077	-0.0130328	-0.244278	-0.221393	0.047716	0.374295	0.38982	-0.140573	-0.104325	-0.0128676	-0.119549	0.477602	-0.158926	0.386558	-0.413461	-0.313851	0.187034	0.0164007	0.269257	0.366632	-0.137004	0.177356	-0.301896	0.226531	0.273807	-0.267736	-0.0894415	0.116971	0.181793	0.292583	-0.374938	0.192557	0.194582	0.121226	-0.0912449	-0.104811	-0.0418085	-0.559241	-0.116752	-0.481241	0.253545	-0.0163558	0.0164989	0.24763	-0.181916	0.160524	0.281184	-0.138123	-0.124595	-0.580486	0.346359	0.0238958	0.246316	0.0741957	-0.208914	-0.348366	-0.0615199	0.434142	0.165829	0.0261882	-0.230855	0.145927	0.131686	0.0250079	-0.197444	-0.140611	0.407487	-0.387467	-0.262077	-0.187588	0.391908	-0.0840513	-0.397024	0.147082	0.242149	-0.126466	0.185693	0.345164	0.0720489	0.00423337	-0.125298	0.118048	0.389158	0.168318	0.128382	0.126224	-0.444609	-0.0415325	0.165229	0.358991	-0.18889	-0.187412	0.532535	-0.115733	-0.505006	-0.300571	0.265856	-0.317583	-0.111392	0.314154	0.172671	-0.0290835	-0.0761612	0.100645	-0.0600793	0.136937	-0.149921	0.464562	-0.0423355	0.317277	-0.231055	0.0389551	-0.390422	-0.387584	0.179886	-0.179627	0.148263	0.146583	0.172876	-0.0751041	-0.265615	0.151227	-0.164223	0.218875	-0.184796	0.184519	0.210634	-0.100236	0.0467723	0.193107	0.0810284	-0.298646	0.146599	-0.200807	-0.266555	0.142034	0.2742	-0.508557	0.16851	0.390393	0.10016	0.00210373	-0.00730098	-0.259812	-0.160392	0.00965082	0.288946	-0.173687	-0.291901	-0.0702818	0.00797839	0.126427	0.250758	-0.1433	0.209242	0.182575	0.122568	0.503547	-0.156682	0.126089	0.197801	0.27846	-0.021226	0.344604	-0.45498	-0.190359	-0.0570926	-0.0393571	0.209815	-0.271351	-0.0294801	0.510703	-0.158782	0.228678	-0.61684	0.209744	0.022588	0.361951	0.0346674	0.00401082	-0.227433	0.08325	-0.12817	0.373879	0.197011	0.0418295	-0.0757464	-0.322981	0.261308	0.21578	0.0501511	0.484394	0.0786744	0.218349	-0.0807512	-0.209184	0.0937777	-0.15318	0.0924322	0.290284	-0.198376	0.463656	-0.506664	0.0638443	0.273672	-0.182086	0.211709	0.182883	0.250292	0.220617	0.102069	0.221991	0.0310094	-0.220323	-0.0969241	0.342338	-0.0811532	0.0585829	0.173333	0.346989	-0.0555397	0.314864	0.144115	-0.346978	-0.487272	0.145165	-0.298228	0.204173	-0.043254	0.0403104	-0.00481771	-0.234451	-0.415311	-0.00611237	-0.278414	0.18828	-0.318588	-0.376187	-0.11144	0.0340696	-0.404651	0.142261	0.406607	0.0968708	-0.20401	-0.0803051	0.281733	0.286912	-0.036949	0.199955	-0.202026	-0.507998	-0.226977	0.215551	-0.166571	0.107721	0.0255599	0.280829	-0.135349	0.32137	-0.026062	0.0639836	-0.328095	0.163862	-0.0144883	-0.525897	0.292968	-0.0677861	-0.0372984	-0.410654	0.0539664	0.0673955	0.339869	-0.0233976	-0.0824105	0.158353	0.119256	0.101126	-0.157745	0.294426	0.174384	0.176069	0.0181393	-0.224502	0.239136	0.0446873	0.22382	-0.157248	0.1875	-0.0911603	0.24164	0.414501	0.33699	0.153382	0.0181189	-0.330169	0.199546	-0.253821	0.209965	0.125882	-0.350617	-0.13614	-0.0322958	0.143989	-0.260583	0.213967	0.103253	-0.0917792	-0.423872	-0.246989	-0.259261	-0.147515	0.259917	0.0379106	0.0736102	0.0812391	-0.301907	0.280198	0.460967	-0.0741973	-0.340348	0.217891	-0.120798	0.339795	0.225103	-0.0236534	-0.136671	0.0246171	0.28211	0.108018	0.490635	0.202358	0.0336994	0.298206	0.416626	-0.000191695	0.348698	-0.106283	0.221599	0.136026	-0.189458	0.177289	-0.0502963	0.338122	-0.216375	-0.295855	-0.108411	0.321556	-0.320742	0.0289007	0.495943	-0.485322	0.0105095	-0.312981	0.391348	0.0351878	0.342651	0.35906	0.19705	0.0699713	0.309981	-0.383684	-0.283183	0.260846	-0.0359568	0.503945	-0.215124	0.104554	-0.307257	-0.0770591	-0.110777	0.155668	0.245389	0.0568211	0.0267106	0.399346	-0.388717	0.0855641	0.320628	0.185455	0.119297	0.221436	0.317849	-0.302452	-0.157519	0.357802	-0.428254	0.389577	0.406976	0.348666	-0.236464	-0.000787332	-0.032533	0.3453	-0.101975	0.265619	-0.509857	-0.0872611	-0.0743742	0.0594562	0.0309464	-0.206246	0.287394	0.416424	0.416526	-0.0371847	0.056638	0.0853504	-0.101086	0.226449	0.0524597	0.390702	-0.432606	0.341802	0.0611043	0.486386	-0.545897	-0.326168	-0.403848	0.253641	-0.483565	-0.554213	-0.0372963	-0.283367	0.117842	0.145947	-0.16743	0.0265609	0.294754	-0.141492	0.0391046	-0.409788	0.10057	-0.341189	-0.198324	-0.302645	-0.390487	0.438785	0.0863286	0.181225	-0.259612	-0.0400281	0.207804	-0.432988	-0.330115	0.28429	-0.16249	-0.00115573	0.188897	-0.640183	0.229652	-0.511075	0.515046	0.0251761	0.236932	0.291144	-0.0556659	0.0123543	-0.0174533	-0.153471	0.106801	0.212375	0.0575431	-0.330361	-0.0145949	-0.253564	0.360459	0.263739	-0.0421887	-0.278327	0.00917185	0.014532	0.277023	-0.446059	-0.44988	0.111822	-0.32951	-0.513027	-0.12067	0.212861	-0.0539952	0.15363	-0.0916059	-0.431577	0.176892	0.100431	0.0782483	-0.0666371	0.263719	0.338838	-0.46098	0.000492899	-0.0662315	-0.0984398	-0.195833	0.119262	-0.151903	0.137179	0.148762	-0.46101	0.141217	-0.0952124	0.280012	0.227502	0.0362604	-0.159505	-0.257854	-0.507669	0.289832	0.278549	0.0697235	0.00418064	0.390735	-0.0397019	-0.0148139	0.229172	0.277241	-0.408154	0.197507	-0.0208176	0.021061	-0.383736	-0.457289	0.192787	0.115629	0.0236313	0.0170183	-0.217258	0.146906	-0.0159217	-0.482369	0.037352	-0.0196076	0.0333013	0.430277	-0.581775	-0.260796	-0.0886643	-0.207622	0.190697	-0.236409	-0.106081	0.0541387	0.180184	-0.52216	0.200702	-0.187322	-0.302052	0.102448	-0.0600005	-0.238444	-0.444316	0.26853	-0.635948	-0.088747	-0.207282	-0.61599	0.351762	0.0689819	-0.537995	-0.215906	-0.176475	0.195379	0.0429018	0.0584586	-0.580986	-0.177772	0.0207459	-0.166968	-0.0840646	-0.262614	0.0252798	-0.484821	0.186944	0.147208	0.0938903	0.222957	-0.137789	-0.03881	0.361917	-0.051311	-0.259875	0.0113754	0.016977	0.328424	-0.530454	-0.125912	0.0900928	-0.0626792	0.273613	-0.314287	0.161717	-0.307294	-0.171064	0.191449	0.465718	-0.295327	-0.137481	0.128253	0.361525	0.157593	0.19964	-0.622226	-0.184	-0.0352198	0.0246085	0.192147	-0.185027	-0.040771	0.20156	-0.38862	0.318805	0.127664	0.0837838	-0.307367	0.0607755	-0.477613	-0.30608	-0.59822
GOBP_NEGATIVE_REGULATION_OF_BLOOD_CIRCULATION	-0.00934239	0.255068	0.493071	0.517345	-0.119382	0.0107572	0.0950762	-0.543273	0.232436	-0.10023	-0.239838	-0.215673	0.00830111	0.000634787	0.111299	-0.162562	-0.151168	0.00545846	-0.0616971	-0.159231	-0.0678421	-0.653033	-0.0866523	0.697394	-0.0568577	0.0890953	0.627091	0.121807	0.202539	-0.229365	0.217545	-0.227729	-0.0298187	-0.0130992	0.124213	-0.120255	0.0427542	0.219425	-0.164058	-0.450752	-0.265181	-0.237843	0.158702	-0.130139	0.13414	-0.441701	0.0605899	-0.384462	-0.301868	0.193674	-0.202754	0.127993	0.107475	0.0577887	-0.0212795	-0.337772	-0.449023	0.195965	0.148633	0.142919	0.232568	-0.103397	0.20142	0.325686	-0.0378443	0.255423	-0.0270447	-0.522988	0.148586	0.420507	0.26271	0.304939	0.0161628	-0.0674619	0.549131	0.0395815	0.0705236	0.152365	0.0607047	0.402404	-0.436691	0.345472	0.190827	0.455894	0.0775057	-0.260567	0.30351	-0.250536	0.315219	-0.261439	-0.201517	0.0771245	0.171753	-0.145491	-0.0815264	-0.0156395	0.0234772	-0.0886083	-0.562016	-0.258973	-0.479672	-0.223582	-0.236091	0.109674	-0.529245	0.191796	0.105016	0.275679	-0.153705	-0.00572543	0.187091	0.344662	0.260699	-0.255248	-0.397256	0.0814751	0.226633	-0.0073569	0.594983	0.458181	0.263427	-0.103071	-0.170182	0.224845	0.595998	0.278192	-0.536688	-0.245772	-0.01631	0.109735	-0.0842148	-0.0319471	0.39681	-0.176564	-0.529026	0.250071	0.493984	-0.303518	0.201021	0.0607064	-0.378427	-0.0191213	-0.199449	0.515519	0.249578	-0.0585081	-0.0548564	0.179496	-0.170594	0.0918533	0.145645	0.626404	0.00501577	-0.480182	-0.513291	0.199206	0.264272	0.110534	0.583154	-0.49372	-0.267304	-0.120532	0.0699729	-0.401851	-0.530904	-0.410297	-0.176155	0.117147	0.138741	-0.125609	0.343543	-0.0915226	-0.146509	0.359136	0.313834	0.0233477	-0.201295	0.0357707	0.0214159	0.185362	0.442362	0.196836	-0.0935308	-0.552535	0.278705	-0.591316	-0.248217	-0.00559241	0.245933	0.0348385	-0.453777	0.340364	-0.176516	-0.286178	-0.135961	-0.374823	0.174985	-0.340178	-0.191123	-0.097963	-0.447091	-0.397491	-0.32022	0.374081	0.0843159	0.00813411	-0.164252	-0.163226	-0.377852	-0.29477	-0.0252316	0.217255	-0.258648	-0.417938	-0.507209	-0.291311	0.152621	0.233546	0.210534	-0.39056	0.431128	0.22357	-0.00710498	-0.231361	0.0917056	-0.550596	-0.369465	0.0526965	0.33746	-0.26567	0.0540094	-0.430846	-0.294781	0.381274	0.185188	0.207372	0.192896	0.0390477	0.0401187	-0.14658	0.397799	0.26683	-0.0424241	-0.379265	-0.0458028	0.0781362	0.0237855	-0.280685	-0.581328	-0.503886	-0.11716	0.103185	-0.332566	-0.190166	-0.178361	0.221103	-0.336527	-0.00825886	0.55618	0.0935716	0.115756	0.159165	-0.0974642	0.0688645	-0.459019	-0.0523796	0.0154111	-0.169323	0.164922	0.317992	-0.0421284	-0.0755868	-0.141942	0.0710673	-0.325127	-0.101286	-0.0710027	-0.0171261	-0.434761	0.0449447	-0.0997671	-0.502848	-0.275072	0.0101538	0.0750677	-0.26451	0.129617	-0.503491	-0.249952	0.135326	-0.107046	0.430476	-0.341668	-0.074235	-0.269221	-0.0298392	0.0399685	-0.086108	0.113626	-0.35387	-0.556227	0.110796	-0.0652404	-0.00522333	0.34472	-0.3851	0.0563734	-0.328347	-0.0891374	-0.299649	-0.0561283	-0.329718	-0.167112	-0.0600638	0.233284	0.384109	0.025094	0.0445846	-0.013649	0.301562	-0.175349	-0.0336937	-0.467816	-0.126706	0.0162221	-0.124141	-0.435727	-0.214317	-0.00641681	-0.0518333	-0.119595	-0.0801933	-0.181547	-0.0390263	-0.311511	0.0177741	-0.479203	-0.452165	-0.0616905	-0.217207	0.0553552	-0.351018	-0.100352	-0.201055	0.0303238	-0.179727	0.231985	-0.127267	-0.213704	-0.272771	0.193983	-0.465537	0.0270393	-0.161219	0.171217	-0.308042	-0.501704	0.312182	0.114809	-0.359608	-0.0173307	-0.638442	0.143249	0.0261385	0.16986	-0.0352996	0.462492	-0.323513	0.207023	-0.0333826	-0.384392	0.368106	-0.000319314	-0.458985	0.103869	-0.0305704	-0.0022478	0.509669	-0.16592	0.102211	0.0747577	-0.377462	-0.175911	-0.136287	-0.148032	-0.242173	-0.276574	0.145548	-0.201681	-0.165483	0.0527031	0.0714748	-0.165023	-0.0309499	-0.416687	0.555886	0.0246252	-0.0245124	-0.212915	-0.0555945	-0.362067	0.0777201	-0.0581719	0.0957534	0.282867	-0.342685	-0.36592	-0.314395	-0.662814	-0.428867	-0.126473	-0.395591	-0.0942117	0.0263746	-0.149991	-0.404777	-0.565447	-0.141965	-0.578565	-0.154064	0.250444	-0.294673	0.0706817	0.182605	0.0803163	-0.00123932	-0.106905	-0.0591626	-0.234507	0.189534	-0.0124614	-0.379706	0.127477	-0.263542	-0.15065	0.0984724	-0.112896	0.31078	0.0521844	0.15002	-0.291235	-0.0359365	0.220685	-0.508142	-0.039013	-0.11215	0.435959	-0.540009	-0.0137947	-0.141172	0.337402	-0.250624	-0.379109	-0.117731	0.0806121	-0.0904631	-0.166393	0.147064	-0.319005	0.161645	0.0624301	0.187946	0.224856	-0.203934	-0.174034	-0.310281	-0.300516	0.0223872	0.239842	-0.563362	-0.0157591	0.130142	0.295897	-0.316365	-0.359391	-0.288213	-0.164604	-0.48628	0.0485502	0.402777	-0.0335591	0.191666	0.0899578	-0.0986071	-0.258808	-0.612032	-0.108443	0.35781	0.0197937	0.224561	0.0223263	-0.26435	0.318386	-0.0738168	-0.323718	-0.269969	0.0477061	-0.155655	-0.124464	-0.125584	0.260269	0.191254	0.185945	-0.29899	-0.243272	-0.428887	0.181351	0.460904	-0.0336771	-0.363144	0.178606	0.0640426	-0.366368	0.0780766	-0.0822944	0.288047	0.423761	-0.594009	-0.136707	-0.0304809	-0.055434	-0.0259057	-0.0924681	-0.0655823	-0.347468	-0.017296	-0.383253	-0.152423	-0.116882	0.389327	-0.366308	0.531424	0.191416	-0.050708	0.0115675	-0.0623096	0.0576517	-0.0732976	-0.141656	-0.0115939	-0.301319	-0.252937	-0.0546672	-0.120944	-0.185234	-0.332405	0.106475	-0.0723762	-0.1367	0.0364117	0.227728	0.19463	-0.238762	0.0879526	-0.261245	-0.391003	0.202855	-0.334755	-0.524014	-0.0431409	-0.271783	0.076687	0.0311285	0.00387987	-0.193629	-0.135541	0.203657	0.239524	-0.161158	-0.109401	-0.595434	-0.239908	-0.301556	-0.291699	-0.487633	-0.513575	0.0572085	-0.157675	-0.20466	-0.283917	-0.164826	-0.291913	-0.394426	-0.123087	0.0565624	-0.58986	0.112211	-0.186073	-0.396452	-0.359053	0.299627	-0.574686	-0.274544	0.239247	0.219075	0.210946	-0.436166	-0.393182	-0.164664	-0.10352	-0.540425	-0.297362	-0.225267	-0.0875868	-0.197712	-0.293428	-0.368088	-0.176411	-0.114317	-0.262256	0.0996117	-0.0326137	-0.214774	-0.189489	-0.158932	0.187183	-0.182037	-0.32289	-0.0230538	-0.206871	-0.206722	-0.235598	0.0662676	-0.19644	-0.156829	0.380681	0.332809	-0.408473	-0.203394	-0.0823532	-0.36716	-0.254351	-0.388049	0.121528	-0.212049	-0.144047	0.144758	0.047832	0.228463	-0.237968	0.0712914	0.374807	-0.0665261	0.0206507	-0.448488	-0.260278	0.0853772	-0.619649	0.106185	0.147425	0.324832	-0.120667	-0.166222	0.441919	0.0341079	0.0323611	-0.0160202	0.0431317	-0.0859009	0.107026	-0.0750529	-0.532703	-0.033586	-0.160762	-0.148236	-0.00556772	-0.213279	0.0447332	-0.0075499	-0.343329	-0.149125	-0.080352	-0.00593633	0.205741	-0.32397	0.248828	-0.0484151	-0.375069	-0.127306	0.380635	-0.311038	-0.45846	0.175963	0.246903	-0.0870819	0.32322	0.052466	-0.351206	-0.290639	-0.446114	-0.172638	-0.502585	0.244292	-0.497825	0.398088	-0.0502482	-0.113072	0.0867964	-0.40739	0.330302	-0.115856	-0.110406	-0.01495	-0.172289	0.322262	0.369893	0.0131038	-0.0204572	-0.409058	-0.399752	0.435282	-0.32158	-0.219529	-0.224234	-0.510868	0.0504901	-0.420254	-0.273266	-0.103479	-0.0883876	-0.318852	0.00960912	-0.0853243	-0.0554612	-0.170158	0.015777	-0.642498	0.0396155	-0.347806	-0.37787	-0.231554	-0.524498	0.192839	-0.116212	-0.00557452	-0.257097	0.0344595	-0.181185	-0.100913	0.166532	-0.0937025	-0.493969	-0.164321	-0.221952	0.187875	-0.21592	0.00748402	0.140555	0.173095	-0.671436	0.217147	-0.0876986	-0.2085	0.109629	0.00449151	-0.0252601	0.12235	-0.0831348	-0.486626	0.318533	-0.0731775	-0.191269	-0.0607018	-0.384399	-0.245281	-0.219494	-0.171832	0.0833284	0.160735	-0.301325	-0.0836897	-0.528908	0.0949704	-0.167515	0.271367	-0.211234	-0.20597	-0.165438	0.0490957	-0.00750268	-0.0751791	0.0439417	0.248415	-0.187476	0.367801	0.468871	-0.267431	-0.455998	-0.15757	-0.208241	-0.204026	0.295557	-0.524665	-0.0330774	-0.326756	0.0815483	0.0480825	0.119885	-0.295092	-0.148036	-0.194882	-0.160813	-0.199238	-0.413395	0.0112851	-0.287887	-0.254615	-0.0447427	-0.0138702	-0.135651	-0.43971	-0.199718	-0.257434	-0.00568034	-0.610037	0.136091	-0.352851	-0.0756461	-0.342545	-0.280399	-0.381044	-0.238002	-0.468938	-0.600928	0.0878823	-0.348761	-0.158733	0.19004	-0.0778156	-0.533825	0.138268	-0.111171	0.0188571	0.4407	-0.512861	-0.586535	-0.14929	-0.685557	0.114858	-0.291267	0.254063	0.183267	-0.509239	0.212585	-0.29921	-0.538518	0.371364	-0.228945	0.0293824	-0.613856	-0.0247102	-0.440211	-0.478847	-0.372193	-0.34701	-0.128505	-0.398006	-0.170518	-0.520159	0.210518	-0.636649	-0.100559	-0.173495	-0.474235	-0.356805	0.0561254	-0.0413685	0.318933	0.312356	-0.377542	-0.556503	0.0736982	-0.138777	-0.159773	-0.169042	0.0712084	-0.0584141	0.524972	0.154101	-0.297503	-0.0611119	0.493465	-0.447446	-0.223149	0.174286	-0.15404	0.0158401	-0.221166	-0.167194	0.236465	0.0896814	-0.537489	-0.214296	0.012178	-0.236827	-0.0620162	-0.0353569	0.0779229	-0.428701	-0.152534	-0.206851	-0.142474	-0.254299	-0.156717	0.378868	0.511926	-0.226599	0.0175357	0.253749	-0.0129234	-0.159623	0.590224	0.017955	0.290238	0.194274	-0.468438	-0.277064	-0.187951	0.302763	-0.0571263	-0.491057	0.39748	-0.332589	0.348607	-0.174587	0.119595	0.31653	0.12919	-0.140447	-0.551332	-0.610436	-0.227982	-0.106567	0.00563994	-0.171378	0.408672	0.0187058	0.319469	-0.126815	-0.423922	-0.163372	-0.0915126	0.152173	0.0932716	0.0919039	-0.485401	0.0866009	0.0221883	-0.268732	0.118517	-0.211681	-0.127413	-0.501679	-0.0392622	0.278936	0.0503042	-0.204803	0.0604884	-0.372561	0.078639	-0.101898	-0.277669	-0.0287775	-0.310129	0.431979	-0.301141	0.163055	-0.234131	-0.365223	-0.363852	0.200306	0.278889	-0.102234	-0.206354	-0.509948	0.196989	-0.25082	-0.21965	-0.321211	0.275263	-0.223536	-0.0135335	-0.537379	-0.216867	0.251415	0.218195	0.0743785	0.0991827	-0.157557	-0.153477	-0.151255	-0.264997	-0.260913	0.150431	-0.368562	-0.178929	-0.210531	-0.166327	-0.0979868
GOBP_NEGATIVE_REGULATION_OF_BLOOD_PRESSURE	-0.0543143	0.423981	0.115822	0.440672	0.0666657	0.0538141	0.316862	-0.504796	-0.0665354	-0.119064	-0.0809107	-0.298313	-0.154034	-0.222021	-0.218889	-0.450743	-0.25854	-0.0737079	-0.293685	0.0619957	-0.0968986	-0.358773	-0.00985902	0.287665	0.232842	-0.209038	0.101458	0.00118103	-0.264579	0.215957	-0.189042	-0.27597	0.119805	0.0959806	-0.0600609	-0.252267	-0.308522	0.0247726	-0.299547	-0.296856	-0.166634	0.0913207	0.0620347	0.318665	-0.246532	0.0948435	-0.0279673	0.302709	0.314351	0.105584	-0.306708	0.313865	0.113657	-0.440267	0.00540272	-0.0768741	-0.164969	0.19879	0.20375	-0.170244	-0.0375916	-0.217844	-0.36562	-0.178062	-0.0580901	-0.0965493	-0.101047	-0.0607494	0.114601	-0.0950656	-0.0519058	-0.197955	-0.138797	0.0676664	0.107032	0.367057	-0.057263	-0.107507	-0.00241739	0.179288	-0.449678	-0.292868	0.117148	0.185923	-0.0623862	0.0638847	0.337069	-0.0964086	-0.141665	0.102253	0.387866	-0.104416	-0.192576	0.0230889	0.0625509	0.0311966	-0.197647	-0.032307	-0.465789	-0.0193111	-0.154905	-0.103264	-0.307576	-0.142565	-0.365851	0.424382	-0.0396663	-0.414861	-0.16468	-0.104914	-0.372996	0.253083	0.423403	-0.236595	-0.0553651	0.114558	0.0230877	0.00366026	0.0849875	-0.0859477	0.120093	-0.367421	-0.12758	-0.388952	0.0669489	-0.309369	-0.291676	-0.22131	-0.0409362	0.0226882	-0.277284	0.130783	0.195495	-0.0186566	-0.206636	0.0473105	-0.204609	0.270072	-0.289681	-0.100784	-0.330563	-0.125047	-0.136913	0.21306	0.226963	0.252946	-0.294889	0.255829	-0.0393175	-0.234453	0.181891	0.0481119	0.205211	0.0302028	-0.0931547	-0.0147327	0.250869	0.107203	-0.0489746	-0.0494929	-0.233824	-0.296346	-0.0878353	-0.405926	-0.171526	0.198247	-0.0687182	0.335286	0.390307	-0.169841	0.143889	-0.256761	-0.0525502	-0.0441165	0.260262	0.146976	-0.0942064	-0.128495	-0.312025	-0.0328182	0.134089	-0.167763	-0.0569857	0.0811999	-0.367809	-0.209087	-0.19599	-0.0890713	0.00730256	-0.274216	-0.0162065	-0.28207	-0.00157947	-0.243885	-0.375096	-0.35869	0.438391	0.0294843	-0.399091	0.132806	-0.04434	0.272076	-0.450402	-0.173849	-0.00670674	-0.410694	-0.152973	-0.238933	0.146379	-0.316832	-0.247511	-0.0953665	0.0642296	0.147549	-0.175671	0.083594	0.178083	0.0465301	0.0905109	-0.296424	0.121551	-0.161263	-0.31416	0.101082	0.119107	0.0929608	-0.0322076	0.0482523	0.20396	-0.128039	0.0588541	-0.431945	-0.024146	-0.221441	0.129196	-0.0149785	0.28536	0.136052	-0.382339	0.0667251	0.266872	0.450926	-0.000598634	0.32436	-0.269118	0.266916	0.161475	-0.306302	-0.425702	-0.325954	-0.0316569	-0.124418	-0.373695	-0.274385	-0.245989	0.0362928	-0.0881929	0.0148205	0.196957	0.263494	-0.140774	0.246778	-0.0203453	-0.14811	-0.180838	-0.0025077	-0.0987297	-0.327463	0.19921	0.0219914	-0.136265	-0.489673	-0.426084	-0.239423	-0.155991	0.183635	-0.0160544	-0.0571173	0.10999	-0.308398	-0.321754	-0.169468	-0.0684194	0.177143	0.240974	-0.131898	0.0994462	-0.348745	-0.249671	-0.313446	-0.142822	0.181353	-0.515185	-0.0419197	0.0882935	0.283	-0.0952021	-0.46527	0.147688	-0.289193	-0.15455	0.258424	-0.155507	-0.0806523	0.207526	-0.0709634	0.210222	-0.274452	-0.194988	0.029076	-0.213841	-0.074647	-0.26108	-0.303113	-0.10235	0.165033	-0.0746861	0.160248	-0.088495	-0.321772	-0.41473	-0.09172	0.00924202	-0.0603263	-0.0999147	-0.065056	-0.467324	-0.12156	-0.326632	-0.441315	-0.115445	0.0304897	-0.266886	-0.0327434	-0.498005	0.0658264	-0.228249	-0.331496	-0.34636	0.190345	0.192065	-0.139223	-0.221875	-0.199638	0.0419389	-0.22168	-0.0760181	0.0483034	-0.293579	-0.222594	-0.00304475	-0.366554	0.338835	-0.327565	0.343159	-0.0230047	0.0117522	-0.0427642	0.35736	-0.231388	0.166835	-0.33541	0.0681239	0.0226797	-0.327172	0.16757	0.00274788	-0.454342	0.120076	-0.164686	0.189281	-0.155945	0.0483996	-0.215265	0.193918	-0.0317225	-0.102613	-0.106556	-0.268664	-0.0742174	0.0508078	-0.162885	-0.0425582	-0.0763094	-0.0904164	-0.118803	0.0143039	0.0322029	0.0395717	-0.152555	-0.239992	-0.141761	-0.197984	-0.330158	-0.42667	0.309465	-0.183985	-0.28549	0.133228	-0.0120396	-0.0124565	-0.0568621	0.440176	0.165845	0.169543	0.0554382	-0.220783	0.0744436	-0.146895	0.151887	0.238314	0.00894478	-0.107138	0.142787	0.075542	-0.188125	-0.255983	-0.161664	-0.360836	-0.527632	0.043933	-0.416172	0.171316	-0.0443427	-0.0500692	-0.238702	-0.0579332	-0.169271	-0.0270813	-0.180039	-0.298691	-0.144241	-0.058965	0.328965	-0.136444	-0.44652	-0.322474	0.273812	-0.0385823	-0.282254	-0.213392	0.0498477	0.0217727	0.0150131	-0.527555	-0.335818	0.122978	0.136521	0.0167226	-0.14608	0.210578	-0.235425	-0.46744	-0.120943	0.219988	0.23081	-0.139851	-0.149225	0.0374092	-0.156801	-0.0442122	0.110317	0.0531326	-0.20307	-0.108374	-0.0392604	-0.175793	0.264866	0.065358	-0.0553711	-0.0879674	0.334125	-0.250748	-0.112355	-0.171355	-0.166291	0.0075146	-0.238922	-0.0703464	0.214642	-0.320399	0.067198	0.0766594	-0.347703	-0.15719	-0.239088	0.0750063	0.342339	-0.00795183	-0.0165943	-0.20599	0.0925655	0.0985383	-0.438243	-0.24506	-0.40781	-0.191924	-0.0916132	-0.13781	-0.0976043	-0.111509	0.247227	-0.123091	0.334821	-0.306373	0.11974	-0.0226688	0.138955	-0.249612	-0.259862	-0.00863378	-0.181864	-0.406822	-0.088909	-0.0265108	-0.0805122	0.285221	-0.299863	0.0873456	-0.360702	0.123219	-0.151295	-0.0584807	-0.257369	-0.111887	-0.136509	-0.255418	-0.221453	-0.224079	0.295063	-0.00808139	0.218025	0.0234478	-0.0458515	-0.014163	-0.304682	0.156119	-0.186029	-0.000361958	-0.0651463	0.0291209	-0.156802	-0.18369	0.102844	-0.553817	-0.056842	-0.217939	-0.154057	-0.0532802	-0.486182	-0.236556	-0.0500212	-0.1574	0.114067	-0.131819	0.117634	0.0428328	-0.333145	-0.225757	-0.37304	-0.40367	-0.336051	-0.233698	0.23356	-0.268692	0.194651	0.415997	-0.30179	0.0457695	-0.24545	-0.230711	-0.13066	-0.0927933	-0.00668174	-0.178128	-0.0265203	0.28302	-0.164005	-0.0988259	0.132306	-0.107517	-0.19169	0.0866702	0.0865877	-0.112402	-0.151449	0.0661442	0.0819103	-0.346967	0.0960751	0.118414	0.0671901	-0.387166	0.0760153	0.162801	0.188735	-0.15908	0.131078	-0.357698	-0.06677	-0.220194	0.151774	-0.122395	-0.109769	-0.0570412	-0.11414	-0.281845	0.20076	-0.157776	0.107808	-0.137789	-0.0132567	-0.474259	0.149808	-0.356721	-0.0191356	-0.241664	0.0198402	0.0961955	-0.505326	-0.131474	-0.0245951	0.247107	-0.444442	0.0363361	0.191853	0.0922838	-0.0900172	-0.229046	0.0913368	-0.164979	-0.288061	-0.157611	-0.118244	0.0153761	0.228543	-0.116445	0.377368	0.365514	-0.142306	0.101722	0.139108	-0.0820129	0.282184	-0.419026	-0.144801	-0.151025	-0.310519	-0.205242	-0.115763	-0.0274462	0.0149769	0.000475148	0.461543	-0.0607225	0.496405	-0.0154611	0.199464	-0.108368	0.242946	0.489239	0.0615102	-0.242663	-0.206618	0.148513	-0.169879	-0.0173506	-0.348724	-0.167031	0.126051	0.409487	-0.338565	-0.0506217	0.0339229	-0.0372422	0.540705	0.0690447	-0.177016	0.143614	0.315585	-0.371276	-0.23267	0.170318	0.0168671	-0.105657	0.0883592	0.041964	-0.00892571	-0.316677	-0.0823953	-0.432147	-0.391215	0.101397	-0.17863	-0.00554595	-0.00338765	-0.243413	-0.0361465	0.0359774	-0.181137	-0.335715	0.125489	0.215445	-0.131764	0.245708	-0.0198008	-0.317171	-0.440422	-0.0424027	-0.266244	0.208349	-0.170666	-0.154251	-0.0598061	-0.346537	-0.0256534	0.0441765	-0.321814	0.00724876	0.112207	-0.462912	0.332367	-0.120679	0.266433	-0.574557	0.220148	-0.161642	0.187927	-0.0346017	-0.164428	0.157836	-0.306373	0.099371	-0.148343	0.177567	0.187761	0.067527	0.0935093	0.0959119	-0.0959617	0.0997237	-0.348396	0.244506	0.278852	-0.492801	0.27484	0.0310645	0.0793063	-0.244665	-0.0808368	0.18684	-0.280846	0.00774822	-0.329779	0.160395	-0.183478	-0.342579	-0.105905	-0.0261749	0.050268	-0.386225	0.224338	0.161613	0.169181	-0.250681	0.0909598	-0.037645	-0.305512	0.413108	-0.186523	-0.406128	-0.0329856	-0.233729	0.164398	0.125701	0.20448	-0.145051	0.0737771	-0.123869	0.0629745	0.121327	0.0548722	-0.0202892	0.229134	0.0645391	-0.29001	-0.1588	-0.361615	0.321137	0.162651	-0.35142	0.0883737	0.166692	-0.310118	-0.348845	-0.102386	-0.381969	-0.156645	-0.0797281	-0.311142	-0.207112	-0.287946	0.0099104	-0.317118	0.239538	0.0174528	-0.074099	0.0192014	0.121505	-0.304003	-0.271917	-0.187612	0.0819089	-0.19093	0.0729605	-0.360858	-0.204288	0.0109876	-0.0397832	-0.392609	0.178886	-0.0408778	-0.164315	-0.169931	-0.223382	-0.0597063	-0.0568762	0.0954547	-0.00852634	-0.24556	-0.145982	-0.276604	-0.0296278	-0.0987236	-0.135842	0.0531733	0.19145	0.0324297	-0.446302	0.0530304	0.144386	0.150073	-0.185352	0.316553	0.0409941	-0.327341	0.124788	0.0746868	-0.240391	0.00109618	-0.21771	-0.301828	-0.0629433	-0.372345	-0.213483	0.113138	-0.0804926	0.1402	0.111365	-0.155242	-0.13218	-0.0821061	-0.176956	-0.426859	-0.158798	0.129335	-0.0722213	-0.154728	-0.24525	-0.148286	-0.0312416	-0.426252	-0.149248	-0.0334896	-0.0171528	0.091777	-0.228034	0.139466	-0.0963219	-0.31814	-0.457416	-0.138722	-0.259883	-0.00436852	-0.146001	-0.265615	0.135278	-0.353636	-0.255347	0.140641	0.110646	0.0922606	-0.226634	0.0800137	-0.213407	-0.257977	0.0586597	0.27219	-0.191642	0.0941088	-0.0109545	-0.240413	-0.240176	0.107205	0.328912	-0.116127	-0.0813437	-0.101664	-0.32695	0.119075	0.116235	0.320912	-0.0583909	-0.356526	0.0303057	-0.23599	-0.282131	-0.240283	-0.0565478	0.0423841	-0.173442	0.355276	0.251969	0.175025	-0.192923	0.13191	-0.0862929	-0.142935	-0.180845	0.0363656	-0.0535078	-0.157984	-0.445819	-0.274145	-0.268539	-0.0606058	-0.35394	0.335663	-0.00912638	-0.339234	-0.0421772	0.135786	-0.292688	-0.225443	-0.0226689	-0.325107	-0.14627	-0.048143	-0.379724	0.125402	0.0477693	-0.226712	-0.104303	0.0441557	0.0564034	0.247184	0.128686	-0.0486328	0.122292	-0.178734	-0.513077	-0.496761	0.310817	0.270255	-0.0204055	-0.166653	0.0327937	-0.236011	-0.305852	-0.0481421	0.246837	-0.171834	0.155556	-0.0944436	-0.154699	-0.106668	-0.128875	-0.31853	-0.226338	-0.21358	0.0878788	-0.0110187	-0.361213	-0.0498457	0.0871361	-0.192356	-0.0172394	-0.01513	-0.117169	-0.231529	-0.0408703	0.175623	0.0411777	0.0565411	-0.0129356	-0.0853593	0.121824	-0.0636569	-0.451981
GOBP_NEGATIVE_REGULATION_OF_BLOOD_VESSEL_ENDOTHELIAL_CELL_MIGRATION	-0.275867	-0.168473	-0.116569	0.0614841	0.0527271	-0.364526	0.217342	-0.043342	-0.0882231	-0.112674	0.131033	-0.225603	0.0132998	-0.000850434	-0.266852	-0.00259134	-0.0849979	-0.265948	-0.0322183	-0.0937285	0.117927	0.0246134	-0.277157	0.00784725	-0.109694	-0.0195174	-0.065385	0.158913	-0.190062	-0.074651	-0.317898	-0.172175	0.1624	0.367614	0.156347	-0.159418	0.118009	-0.0441921	-0.340842	0.0351178	-0.0966077	-0.0643933	0.329077	-0.0673783	0.204772	0.169303	-0.0467658	-0.239964	0.189949	-0.016911	-0.152025	-0.0363965	0.063057	-0.237458	0.187846	-0.236214	-0.309281	0.24835	-0.0102725	0.0260761	-0.0295608	0.111092	0.204966	0.0295513	-0.0777944	0.0367336	0.0857326	-0.467044	-0.065272	0.244016	-0.0388667	-0.259212	-0.203178	-0.0225874	0.146133	0.325206	-0.195602	0.19042	-0.102886	0.0563735	-0.139923	-0.205852	0.246689	0.0614816	-0.130244	-0.183303	-0.154898	-0.0300119	0.0583445	-0.0398866	-0.15178	0.310482	-0.15347	0.0689896	0.313534	-0.26253	-0.214832	0.000612874	-0.360954	-0.266844	0.0350617	-0.00375324	0.130312	0.258678	0.0668884	0.236596	0.155384	-0.190179	-0.432516	0.00316869	-0.0406239	-0.0524473	0.285089	0.198699	-0.314923	0.143768	-0.198321	0.039963	0.021041	-0.0160879	0.090562	-0.214042	0.102769	0.0616316	0.324129	-0.0109155	-0.114391	-0.267444	-0.0430377	0.208661	-0.143319	0.156605	0.194286	0.149295	-0.290293	0.0258192	-0.256506	-0.0313079	0.0239406	-0.0585068	-0.163041	-0.192347	-0.149447	0.152788	0.269065	0.0181173	-0.41496	0.0175947	0.151209	-0.0573809	0.0788105	-0.167608	0.329538	-0.0927168	0.036805	0.145055	0.00812027	0.217894	0.0847391	-0.0462675	0.0330752	-0.342831	0.042134	-0.256002	0.313976	0.273909	0.0888831	0.163739	-0.0424641	-0.0629614	0.093369	-0.26852	-0.226518	0.0780407	0.271309	-0.280939	-0.361347	-0.454876	-0.089631	0.365346	-0.277884	0.10021	-0.15019	-0.111114	0.0239844	-0.0859415	-0.0196358	-0.118693	-0.111409	0.106621	-0.0537098	-0.0147288	0.183324	-0.456232	-0.101554	-0.212186	0.00342938	-0.00200971	0.0910375	0.169445	0.136485	0.10336	0.101447	-0.121246	0.0901486	-0.326019	-0.333507	-0.123435	0.157904	-0.126504	0.169187	0.108182	-0.0911199	0.154753	0.163182	-0.0601586	0.213828	0.00345064	0.144609	-0.163292	0.247172	0.106812	-0.0923081	0.201215	-0.342491	0.0837793	-0.226149	-0.00669491	0.335449	0.423708	-0.291141	-0.376294	0.0451619	-0.170416	-0.215596	-0.0940274	0.127097	-0.124081	-0.10122	0.168057	0.114475	0.294782	-0.202186	-0.027914	0.17803	0.400588	-0.00282974	-0.299548	0.0884732	-0.353811	-0.130975	0.119491	-0.270988	-0.404214	0.19343	-0.19144	0.13981	0.24076	-0.20257	-0.0293707	0.171405	0.3329	0.116911	-0.295413	-0.239477	-0.00511038	0.33081	-0.0522648	-0.326812	0.247536	0.0841043	-0.0172323	-0.0709817	0.0701046	-0.270768	-0.209857	0.231784	-0.00429158	0.0887129	-0.296175	-0.443984	0.244978	-0.00877141	-0.0776702	0.30643	-0.293096	0.125022	-0.207868	-0.371607	0.096309	-0.372165	-0.205324	-0.166909	0.012296	-0.143007	0.0854012	-0.0117371	-0.459019	0.0641806	-0.0559716	-0.322895	0.0630296	-0.10112	-0.0381708	0.146523	0.0720344	0.108961	-0.384227	-0.203714	-0.034686	-0.162678	-0.236965	-0.0166701	-0.0417883	-0.0859032	-0.0630263	0.228647	-0.110142	-0.350953	-0.297941	-0.138906	0.0341809	0.061704	0.0293567	-0.216248	0.0320149	-0.30462	-0.0257552	0.234195	-0.142805	-0.111073	-0.169334	-0.0613831	0.153361	-0.369706	0.0524836	-0.153226	0.139872	0.138437	-0.0613987	0.145665	0.29745	0.129243	-0.27294	0.02134	0.18946	0.0473837	0.0113836	-0.315361	-0.299556	-0.0289054	-0.305758	-0.187455	-0.402277	-0.144637	-0.0681566	-0.283643	0.160922	0.209218	-0.313159	-0.151213	-0.0809233	-0.102132	0.0835795	-0.0928968	0.328074	-0.13828	0.239587	0.221191	-0.107492	-0.0340284	-0.297375	-0.0377372	-0.378713	-0.188026	0.20747	0.0982415	-0.0884175	-0.439391	-0.020208	0.0771866	-0.259209	-0.0225236	-0.178789	0.234015	0.155027	-0.0339788	-0.183503	-0.13274	-0.202013	-0.038277	0.02854	-0.292212	0.0468784	-0.277312	-0.0943314	-0.0767437	0.0157582	-0.0520853	0.0643068	-0.268211	-0.0594344	-0.293455	-0.0860701	-0.0429253	-0.0729841	0.20916	0.0805252	0.0910339	-0.0325299	-0.0456026	-0.0252265	0.190968	0.122423	-0.13863	-0.0106055	-0.198464	-0.314584	-0.290481	-0.0209905	0.0785485	0.0162488	0.0172095	-0.0395496	0.0810975	0.247048	0.224447	-0.163871	-0.207303	-0.436993	-0.145497	0.253051	-0.263762	0.0131941	-0.144106	-0.312525	-0.0140217	0.149028	0.368787	-0.364208	-0.303662	0.287665	0.212194	-0.00928708	-0.245601	-0.0359188	-0.0204369	-0.393668	-0.242595	-0.125006	0.0629609	-0.177447	-0.236775	-0.0340937	0.0915338	0.00783802	-0.166921	-0.0219171	-0.00749276	-0.115275	0.10037	0.0621607	0.00872179	0.21809	-0.179153	-0.326361	-0.356383	-0.0540662	0.355455	0.0129605	-0.199772	-0.027647	-0.148001	-0.179674	-0.304271	-0.144068	0.208175	-0.445035	0.0594627	0.0683551	-0.316255	0.234926	0.186397	-0.091582	-0.0131559	-0.0679419	-0.0735651	0.189823	-0.118804	-0.0882507	0.0212018	0.100485	-0.176686	-0.315442	0.111161	0.093596	0.271373	0.0576833	-0.00582266	0.0592457	-0.343489	-0.175449	0.199125	0.172646	-0.0567912	0.0837698	0.0806232	-0.0213793	-0.107995	0.0880852	0.245398	0.114528	0.0804274	-0.0127662	-0.426391	-0.024493	0.386532	-0.409534	0.0510261	-0.143978	0.0366124	-0.0850479	7.66e-05	-0.324773	-0.111618	0.315463	0.193764	-0.276208	0.000908952	-0.368389	-0.322462	0.238645	0.277941	-0.36022	-0.0458609	-0.0512664	-0.223775	-0.312688	-0.157601	0.0803719	-0.0410929	-0.198455	-0.0307334	0.0353694	-0.190615	-0.0427126	0.0109206	-0.421672	-0.374881	-0.192638	0.194543	0.184449	-0.189651	-0.00373374	-0.15551	-0.383102	-0.0662533	-0.0948859	0.181885	-0.323644	-0.169638	-0.371929	-0.187702	-0.116718	0.101281	0.110945	-0.00651286	0.0536667	0.28298	0.119209	-0.288641	0.109732	0.00474009	0.335415	-0.0302472	-0.208213	0.248979	-0.12141	0.140533	0.0922721	-0.163824	0.278976	0.151304	0.219304	0.112673	-0.112402	0.226972	0.0298595	-0.124412	0.114055	0.111167	-0.0503589	-0.217209	-0.107815	0.136646	-0.0304032	-0.348121	0.0445756	-0.0367168	-0.0655523	-0.324921	0.18526	0.0521607	-0.222781	-0.29062	-0.0650772	-0.256487	-0.00716087	-0.154723	0.031179	0.11721	-0.269147	-0.28098	-0.0186705	0.0567282	-0.0586438	-0.25761	-0.326113	0.0148098	-0.170483	-0.238259	0.184401	0.146727	-0.189324	-0.26255	0.174179	0.143884	-0.0383372	-0.369727	0.0217758	-0.10521	-0.432354	-0.30709	-0.147326	0.0225119	0.0145008	-0.131986	0.0524925	-0.260973	-0.0489491	-0.088871	-0.0431082	-0.0752828	0.0366659	-0.0526904	-0.422469	0.39669	-0.111071	-0.202487	-0.502485	-0.415141	0.0117405	0.113646	-0.0217357	-0.00612527	-0.0550776	-0.294024	-0.0874766	-0.109227	0.229423	-0.295622	0.24267	0.102586	-0.000144351	0.0797549	-0.028217	0.199501	-0.140916	-0.295548	-0.355567	0.0859002	0.266574	0.111992	0.222137	-0.112864	0.196988	0.144999	0.0137009	0.0221274	0.2152	-0.190312	-0.298062	-0.151629	0.157636	-0.0946466	0.0747279	-0.205933	-0.0888351	-0.0392851	-0.0264114	-0.264489	-0.291212	0.207234	-0.0898416	-0.162305	-0.0424415	-0.259531	0.073562	0.0160687	-0.26896	-0.274106	-0.168893	0.0080024	0.193504	-0.172437	-0.237275	-0.284524	0.189823	0.218853	-0.204608	0.132469	0.054902	-0.384071	0.0439424	0.0586173	0.0409801	0.0165314	0.00286833	-0.1675	-0.0232636	0.0365645	-0.0656699	-0.320547	0.341503	-0.351457	-0.148429	0.0110755	0.243866	-0.0504224	0.0193578	-0.175862	-0.402837	-0.00668571	0.146174	0.303873	-0.0434666	0.120166	0.0496627	0.194577	0.0504553	0.278493	-0.174505	-0.10545	0.179743	0.0775399	0.176384	-0.252774	0.186901	-0.0109877	-0.0713401	-0.342783	-0.0637554	0.0233074	-0.148435	-0.16038	0.00734727	-0.292039	0.127772	-0.062426	-0.0400992	0.0148311	-0.132073	-0.165006	0.302284	-0.335143	0.238389	-0.226441	0.0307243	0.239232	-0.346272	-0.393782	-0.348775	-0.103381	-0.274857	0.11912	-0.078565	-0.381482	-0.382922	-0.485023	0.0474534	0.146982	-0.298094	0.0189226	0.0670772	0.113688	0.146207	0.0132601	-0.25474	0.0280301	0.043832	0.0208668	-0.435453	-0.366646	-0.196639	0.136379	-0.133724	-0.417846	0.080276	0.0992089	-0.180395	-0.267545	-0.299813	0.0746763	-0.151557	0.00110614	-0.0297809	-0.129891	0.246126	0.387105	-0.0624606	-0.0958468	-0.457462	-0.111253	-0.137987	-0.222786	-0.336591	-0.343135	-0.195374	-0.160279	0.178257	-0.0164647	-0.0931549	0.124632	0.0426035	-0.385422	0.278384	-0.151959	-0.14738	-0.118653	-0.441718	0.00958055	-0.444669	0.0993509	0.0546708	-0.11752	0.0946108	-0.15619	0.283066	0.0675856	0.173618	0.135485	0.0228179	-0.161841	0.209338	0.0225451	-0.372161	-0.0260347	0.0945216	-0.0891632	-0.28475	-0.205001	0.136508	0.119935	-0.248428	-0.390148	0.0122031	-0.196169	-0.0480714	-0.159386	-0.136908	0.147024	-0.0625363	0.161808	-0.226012	0.012226	0.299981	-0.140621	-0.156738	-0.237238	0.0642338	-0.323244	0.0962861	0.0950064	-0.417013	-0.248596	0.186649	-0.406202	0.0297777	0.0804168	-0.398042	0.0351078	0.0785342	-0.140901	-0.0634689	0.0152397	-0.273524	0.382995	-0.543503	0.0610505	0.219831	0.113151	-0.278585	0.169017	-0.353167	0.108082	-0.11451	0.217709	-0.341095	0.0853175	0.226062	-0.17793	0.00122705	-0.355263	-0.176945	0.0234917	0.141906	0.0262527	-0.369485	0.117084	-0.126138	-0.34546	0.254309	-0.0780012	-0.426997	0.484674	-0.334321	-0.179782	-0.0480738	-0.272307	0.0406798	-0.0714951	-0.0300841	-0.0192487	-0.116793	-0.339979	0.237318	0.0875249	-0.271198	0.0607888	-0.237507	-0.343919	-0.454689	0.341127	-0.0391737	0.162742	-0.247769	-0.245073	-0.31776	0.145076	-0.429727	0.0230474	0.233395	-0.321693	-0.221046	-0.0792612	-0.469612	-0.405501	-0.0558537	-0.229351	-0.211516	-0.230115	0.0679715	0.00863736	-0.0244754	0.0141889	0.158749	0.119442	-0.301414	0.144577	0.0554731	0.0254045	-0.254586	-0.15162	-0.213105	0.0699646	-0.425668	-0.14594	0.244966	-0.291588	-0.108524	-0.0829846	-0.407264	-0.000295333	0.0734312	-0.288398	0.0858619	-0.165824	-0.20139	-0.0210593	0.181503	0.163358	0.308092	-0.453167	-0.101951	0.0129389	-0.120728	-0.0767385	-0.0282764	-0.191852	-0.334727	-0.00171357	0.0918735	0.0937996	-0.162825	0.205457	0.0609162	-0.0632213	-0.40235	-0.220014
GOBP_NEGATIVE_REGULATION_OF_BLOOD_VESSEL_ENDOTHELIAL_CELL_PROLIFERATION_INVOLVED_IN_SPROUTING_ANGIOGENESIS	-0.326531	-0.604047	-0.569187	-0.516014	-0.130735	-0.230208	0.301557	0.37327	-0.534174	-0.646069	0.241034	-0.768919	-0.118386	0.315528	0.0648986	0.332129	-0.256187	-0.47957	-0.644699	-0.603692	-0.73175	-0.49024	-0.802407	-0.457758	-0.107107	0.312341	-0.794044	0.00442194	0.230734	-0.581545	-0.30699	0.138448	-0.528486	0.199202	0.130307	-0.670039	-0.0807201	-0.682525	-0.404032	0.0284191	-0.142521	-0.556466	0.219696	-0.580479	0.240685	0.173794	-0.50211	0.148441	-0.597219	0.101284	0.186968	-0.633326	-0.236871	-0.433098	-0.151877	-0.441626	0.43813	-0.618938	0.241638	0.339901	-0.0933511	0.267399	0.331448	-0.515268	-0.307759	0.051625	-0.112264	-0.0760645	-0.589241	-0.528001	-0.194224	0.156331	-0.141063	-0.440854	-0.0218678	0.143461	0.405781	0.161573	-0.00958732	0.115398	0.192095	-0.595495	-0.5738	-0.154045	-0.509257	-0.516583	-0.616811	0.0930888	-0.330608	0.198029	-0.568719	0.178487	-0.752502	0.455041	0.0621776	-0.60265	0.236896	-0.659629	-0.230151	0.17673	-0.0749795	-0.222742	-0.675202	-0.157001	0.331138	-0.605892	-0.208888	-0.233138	-0.473457	0.148976	-0.338743	-0.328532	-0.0444672	0.102736	0.444069	0.387076	-0.640386	-0.142916	0.0978473	-0.796912	0.207572	-0.65757	0.307227	-0.598891	0.0114176	-0.520924	-0.493245	-0.745206	-0.023694	-0.310344	-0.366709	0.359666	0.200075	0.127773	-0.53737	0.0081666	0.100987	0.415749	-0.123401	-0.512388	-0.155668	0.125013	-0.244375	-0.595129	0.272469	0.0498946	0.0802189	-0.252513	-0.714889	0.266041	0.054282	-0.0571082	0.265227	-0.106187	0.300019	-0.604624	-0.346939	-0.118413	0.14391	0.275515	-0.529106	-0.521819	0.0513866	0.153354	-0.581941	0.101509	0.166783	-0.646605	0.0492023	-0.514967	0.217632	-0.688051	0.396417	0.104183	0.0410016	0.309836	0.247751	0.209191	0.292005	0.0981094	-0.340882	0.338853	-0.244371	-0.701303	-0.080486	0.231556	0.153525	-0.345238	-0.0319521	0.0396422	0.006688	-0.589233	-0.133821	-0.836671	0.288828	-0.139994	0.660683	0.387231	0.774519	0.6846	-0.047008	0.735407	-0.521756	-0.149765	-0.287745	0.495567	-0.100804	0.268923	0.726868	-0.482804	0.716741	0.161439	0.786975	-0.0257307	-0.0264165	0.647871	0.676237	0.287399	0.165666	-0.517659	0.529389	0.0810018	-0.0356056	0.697311	0.0395875	0.303228	-0.167756	0.449434	0.758805	0.708929	0.0587593	-0.411488	0.227994	-0.097556	-0.0240035	0.781772	0.392129	0.0478028	0.432522	-0.0010012	-0.035424	0.199062	-0.00668552	0.0046858	0.277437	0.769267	0.0812176	0.238071	-0.0792454	-0.0654962	-0.625656	0.623485	-0.430585	-0.672423	0.6888	-0.491937	0.639757	0.26225	-0.272323	0.687109	0.170869	0.647274	-0.0201818	-0.0945598	-0.480751	-0.132031	-0.00438654	-0.53413	-0.556467	-0.592258	0.637308	0.393422	0.29664	0.586114	0.294517	-0.661351	0.72443	-0.607705	0.429045	-0.00336499	-0.647972	0.710211	0.265889	-0.587367	0.688304	0.73351	0.66614	-0.188583	-0.336007	0.00901641	-0.646105	-0.483412	0.64901	0.0117738	-0.0854829	0.636057	-0.0388633	0.18764	0.575019	-0.102408	0.503638	0.0187572	-0.559383	-0.0340734	-0.352565	-0.00668531	0.749351	-0.163721	0.00857343	0.698237	0.658646	0.629054	0.328312	-0.49365	0.175126	-0.563371	0.637535	0.630883	-0.778656	0.101609	-0.594898	0.0266426	-0.138383	0.407174	-0.051307	0.356651	-0.441951	-0.150299	0.383847	0.390327	-0.425943	-0.0900287	0.628139	-0.403223	0.241394	-0.486898	-0.125114	0.245322	0.711258	-0.113268	0.362899	0.486666	0.6652	0.151876	0.206252	0.238309	0.413617	0.106388	-0.468529	0.0879963	0.0930386	-0.188078	0.33314	-0.649092	0.688591	0.230327	-0.110765	0.0662385	0.678173	-0.0890498	0.651511	0.408978	0.320077	-0.146396	-0.547617	0.714952	-0.146437	-0.0607283	0.193506	0.711238	0.678696	-0.457521	0.632346	0.234097	0.225871	0.329774	0.660813	-0.0412137	-0.111474	0.79993	-0.564141	-0.218169	-0.510401	-0.549453	0.69648	0.697424	-0.133316	0.0104068	0.0651734	0.383934	-0.62334	-0.0795628	0.487776	0.616482	0.320522	0.378114	0.73274	-0.12395	-0.00320453	0.798116	-0.530054	0.409162	0.227655	-0.489528	-0.0525745	-0.531174	0.708674	-0.0506454	0.481295	-0.0179017	-0.536256	-0.0556169	0.213479	-0.0177219	0.229013	0.602694	0.666888	0.121101	-0.153363	-0.146997	0.49141	0.708544	-0.0355798	-0.683535	0.670217	0.638424	0.609399	0.378933	0.552337	-0.673802	-0.60662	0.736356	-0.541037	0.393658	-0.115869	-0.0690854	0.0576099	-0.0966407	0.74922	0.497589	-0.644201	0.209151	-0.0540687	-0.102034	0.159554	0.591884	-0.0329627	-0.0830846	-0.602358	-0.38681	0.691492	0.0798023	-0.657675	0.133869	0.555266	0.635873	-0.0209431	-0.048419	0.602362	0.679611	-0.654014	0.237261	-0.560567	0.749364	-0.0774679	0.272646	0.0674306	0.602362	-0.0193683	0.355599	0.0451042	-0.53799	-0.745745	-0.142484	-0.490837	0.297528	0.217318	-0.694715	0.617246	0.751143	0.00205096	0.59753	0.41269	-0.0417395	0.482373	0.230941	-0.12146	-0.0515158	0.740888	-0.0544033	0.177147	-0.0184993	-0.630108	-0.616687	0.001609	0.644437	0.225008	-0.112482	-0.662376	0.679694	-0.255691	0.0024411	-0.0559857	0.731083	-0.529693	0.676566	0.114366	-0.131436	-0.492551	0.603121	0.379307	0.281831	0.632962	-0.114267	-0.538666	0.646889	0.653917	-0.50282	-0.493856	-0.111794	0.0201674	0.579694	0.27026	-0.0942911	-0.409036	0.338116	0.672377	-0.666903	0.0324022	-0.540354	-0.126227	0.712864	0.766012	-0.627277	-0.110987	-0.637332	-0.0167936	0.13556	-0.514349	-0.562009	0.230507	-0.541201	-0.0916907	0.314211	0.181288	0.66481	0.624397	-0.111696	0.00848274	-0.445789	0.46347	0.162775	0.206853	-0.0315897	0.0334556	0.20133	-0.0759131	0.639684	0.707294	-0.0621628	0.676416	-0.516232	-0.480709	0.663479	0.344948	0.39343	0.106396	0.435013	0.59388	0.683685	-0.480084	0.0732002	-0.0352959	0.654978	0.184274	-0.644235	-0.485078	0.616969	0.650678	0.667713	-0.506116	0.640689	0.261198	0.704557	0.704292	-0.482278	0.684001	0.443617	-0.00460074	-0.09579	0.679357	0.625229	0.361824	-0.539337	-0.356044	0.00083457	-0.551965	0.749815	0.120635	0.107322	-0.184773	0.381825	-0.186928	0.159686	-0.0681576	0.599564	0.265919	-0.0349326	0.508606	0.614668	-0.0433925	-0.585891	0.051745	0.655822	-0.598834	-0.49355	-0.609044	-0.55947	0.326447	0.341782	-0.480261	0.413084	-0.0616591	-0.0601665	-0.517562	0.432376	0.546804	-0.0818014	0.099792	-0.0166793	0.43158	-0.532792	0.112935	-0.333766	0.0206648	-0.589787	0.405296	0.70892	-0.0352693	-0.127679	-0.137549	-0.122082	-0.53291	0.734733	-0.501126	-0.0679123	0.482661	-0.577358	-0.479173	-0.633809	-0.514099	-0.483132	0.774563	-0.482851	0.336143	-0.0870824	-0.576377	0.735827	-0.178543	0.0226754	-0.0189873	0.703956	-0.49216	0.355773	0.430288	0.237036	0.715547	-0.484787	-0.123816	-0.697907	0.694079	0.0876485	0.117672	0.655496	-0.483692	-0.623557	0.209405	-0.505317	-0.418645	0.696518	-0.0315807	-0.0471987	0.485424	0.252911	0.0171963	0.674193	0.570701	0.579355	0.250161	0.531051	-0.685048	0.160114	0.413277	-0.591296	-0.0282029	0.245526	0.207646	-0.0136451	0.270451	-0.57214	-0.591359	0.270227	0.361093	0.329609	0.285955	-0.579418	-0.554719	0.656744	0.632546	-0.0817021	-0.0607947	0.265181	-0.511344	0.653501	-0.0684168	0.434421	0.630384	0.0297193	0.015297	0.610511	0.353652	0.671212	-0.56819	0.688387	-0.650328	0.555179	0.650923	0.6767	0.229794	0.32082	0.630914	0.185413	0.349775	0.383223	0.0100393	0.439561	-0.0629174	0.680276	0.26813	-0.483103	-0.0608566	-0.0342797	0.568884	0.687677	0.616263	0.281787	-0.555773	-0.0748338	0.399669	0.267692	-0.672019	0.568756	0.316773	0.0281634	0.619875	0.386041	-0.320963	0.283356	-0.106775	0.715034	-0.0383809	-0.0961294	0.730791	0.113999	-0.595345	-0.112233	0.305925	0.333757	0.682189	-0.114594	0.201048	-0.0151339	0.103707	-0.143753	0.652347	-0.516494	-0.687855	0.4054	-0.648775	0.570968	0.00160117	0.676994	0.587326	0.268755	0.594213	0.731294	0.61367	-0.557682	0.805144	-0.0348503	-0.48506	-0.576323	-0.180638	-0.529455	0.00876905	-0.594777	-0.603133	-0.112398	0.321947	-0.139161	-0.486458	-0.621508	0.0654105	-0.532742	0.326836	0.498592	0.244243	0.672875	0.708611	-0.481227	-0.0315581	-0.605611	0.0480719	-0.0908923	-0.485087	0.192642	-0.512137	-0.578827	-0.522797	-0.491675	0.637036	0.258102	0.596457	0.0438807	-0.511741	0.535241	0.109356	0.552287	-0.13336	-0.396891	-0.0825259	-0.502579	-0.0477031	0.731684	0.00225945	-0.52714	-0.046008	0.784115	0.336192	-0.215601	0.73065	0.327057	-0.188065	0.205653	0.663427	-0.289456	0.645601	0.699239	0.685017	0.256103	-0.0454845	-0.0269074	0.18769	0.578746	0.155403	0.269716	-0.168016	0.0776742	-0.115878	0.185461	-0.145195	-0.0576529	0.355586	0.0393253	0.301704	0.689353	0.669898	-0.620064	-0.755912	0.700646	-0.213923	0.25042	0.249485	-0.518403	0.3122	-0.564012	-0.657549	0.719258	-0.0445726	-0.153692	-0.147704	0.232677	-0.140611	-0.632076	0.375857	-0.426476	0.218866	-0.441611	0.449505	0.189553	-0.122787	-0.208222	0.034002	-0.503448	0.639365	-0.0467539	0.696478	-0.492099	0.594015	-0.469175	-0.12042	0.36933	-0.520641	-0.554647	-0.0277575	0.665292	0.657796	-0.673	-0.160697	-0.426962	-0.283845	0.196884	0.0254393	0.0532516	0.688248	-0.212557	-0.46954	-0.61785	-0.130585	0.38281	0.309572	-0.101779	0.744481	-0.415804	-0.0339173	-0.0493432	0.322548	-0.167267	0.107669	0.173942	0.197214	-0.334448	-0.11203	0.0131686	0.665225	-0.201902	0.024919	0.176521	0.183934	-0.759185	0.25886	0.680609	-0.621502	0.180362	0.320325	-0.700477	-0.626435	0.364841	0.301414	-0.281852	-0.530803	-0.072055	0.603646	0.177328	0.707467	0.674206	0.663318	-0.0592531	-0.293363	0.184883	-0.542787	0.432029	0.615333	0.73736	0.668394	-0.240173	0.136972	0.329069	-0.491287	0.430456	0.699014	-0.276033	0.501647	0.310168	-0.482313	-0.602174	-0.620656	0.637085	0.0654469	0.655496	-0.0356058	0.570596	-0.298918	-0.118527	0.430162	0.32975	0.614419	0.132222	-0.112094	-0.59926	0.154246	0.0158474	0.696265	0.294041	0.178134	0.498963	-0.686108	-0.64305	-0.166093
GOBP_NEGATIVE_REGULATION_OF_BMP_SIGNALING_PATHWAY	0.25006	0.0808353	-0.150902	0.287895	-0.168033	0.0396053	-0.12002	-0.046848	0.291488	-0.243616	0.234133	-0.000459818	0.0560836	-0.151872	-0.234973	0.0683643	0.137004	0.319646	-0.00134573	-0.0602775	-0.201773	0.143897	0.125216	0.241963	-0.121604	-0.0659386	0.0772164	0.283331	0.293344	-0.154722	-0.181973	0.128521	0.252274	0.120817	-0.129014	0.0393007	0.217667	0.273593	0.0121756	-0.0407584	0.0650868	-0.0188832	0.0152367	0.121843	-0.0748836	0.185641	-0.27106	-0.117225	-0.228904	0.115485	0.195007	0.169196	-0.12037	0.14066	-0.200672	0.296248	-0.119483	-0.011016	-0.353945	0.0553729	-0.0394562	-0.109775	0.0199945	0.0656919	0.060781	0.0175656	-0.151641	-0.156118	0.108396	0.0672018	0.0789466	-0.153437	-0.0336573	0.0211834	0.0333974	0.099111	0.136297	0.276186	0.228959	-0.0995855	0.0673654	0.0348862	0.168133	-0.171752	0.19152	0.250541	0.00721229	-0.0856595	-0.155843	0.25957	0.174548	0.0592574	-0.107907	0.0698708	-0.0860494	-0.215956	-0.291217	0.0864158	0.143214	-0.00852902	-0.113953	0.0390772	-0.0564295	0.0570204	0.0926087	0.279381	-0.0114607	-0.246339	0.0636678	0.0108824	0.224385	0.118656	-0.0176689	-0.289212	0.000648963	0.298965	-0.0333209	0.152078	0.181912	0.0768085	0.177251	-0.134193	-0.201154	-0.173577	-0.0157083	-0.0901209	0.020543	-0.0630785	-0.0919616	-0.169639	0.167091	0.0619567	-0.191829	0.136528	0.0338128	0.0191781	0.0433799	-0.0200815	-0.162114	0.029471	0.257326	-0.0625475	0.108928	0.0348286	0.319876	0.137559	-0.267947	0.22576	-0.0246154	-0.197042	0.256053	-0.183124	0.136549	0.164484	0.250715	0.0258435	0.178657	0.0841923	0.224931	0.202605	-0.212085	0.0199558	0.119197	0.072989	0.0394418	-0.0572261	0.212486	-0.179762	-0.190226	0.18069	0.145817	-0.125541	0.228145	0.263231	0.146319	0.104774	-0.0637811	0.132541	0.0218333	0.154301	0.210813	-0.00822337	-0.100139	-0.0320951	-0.234702	0.0528687	0.278762	-0.30451	-0.161082	-0.0630352	-0.0381352	0.00803437	-0.104611	-0.306745	-0.272873	-0.105861	-0.14954	0.0919484	0.0237823	0.28505	0.239393	-0.00496543	0.0152862	-0.138419	0.0322182	0.0634515	0.0262812	-0.0889976	-0.140709	0.132854	-0.273326	0.0488894	-0.284749	-0.0328901	0.101506	-0.309865	-0.0384051	0.0743612	0.0424127	0.0123515	0.131675	-0.0336476	0.179322	-0.0461044	0.0133775	-0.16614	-0.258637	-0.022925	-0.0869172	0.159358	-0.0993353	-0.185444	-0.167991	0.0803079	0.246383	0.0328387	-0.00721159	0.167899	-0.107415	-0.00907548	0.161819	0.188802	0.198189	-0.0495024	-0.0977344	0.0596944	0.0430675	0.0574976	0.249846	-0.102222	0.25856	-0.0266549	-0.160531	-0.0670046	-0.0155353	0.247249	0.0175628	0.355902	-0.100572	-0.0533085	0.106984	-0.0863494	-0.0217967	-0.0215647	-0.0660758	0.143588	-0.00194056	-0.0797557	-0.19789	-0.0360739	0.139692	0.213112	-0.194447	-0.384301	-0.0816381	0.0691304	0.325542	-0.152792	0.0699731	0.0501182	0.26924	0.160623	0.0459134	0.0307779	-0.118514	0.202282	0.152826	-0.316339	-0.0409284	0.184538	0.141893	-0.0694714	0.212178	0.0144048	-0.121786	0.0303568	0.187282	-0.114255	-0.134021	0.00756329	0.410211	0.175601	0.218518	0.0326747	0.0336045	0.126076	0.0240758	0.0325539	0.141081	0.0353306	0.230679	-0.0102709	0.302374	-0.0407313	-0.0166722	0.20949	0.0919148	0.272138	-0.190689	-0.21365	0.354357	-0.0183567	0.389702	0.0637964	-0.264027	0.15766	0.138421	0.331334	0.0271588	0.0206719	0.0725953	-0.0239148	0.134047	-0.00434166	-0.0608001	0.0897619	-0.188459	0.299279	-0.0657064	0.268447	0.0275155	0.276434	0.126272	-0.0138034	-0.183077	0.273377	0.227834	0.0799076	0.223347	-0.00641155	-0.143237	-0.143164	0.156399	0.0374056	-0.000361134	-0.00756291	0.175256	0.102598	0.242882	0.0518885	0.0521654	0.128209	0.0564387	-0.0556713	0.0367081	0.0525649	-0.269049	0.165589	-0.154928	0.350288	0.123279	0.127308	-0.0336853	-0.0855553	-0.161365	0.145501	0.0473418	-0.00855234	-0.0131562	-0.0184583	-0.0760334	-0.229549	-0.0883739	-0.163504	-0.0622148	-0.219829	0.121319	0.0842064	0.188782	-0.0387917	0.0741747	-0.00938669	0.150041	0.0390838	-0.0175691	0.0754743	-6.81e-05	0.0634558	0.150619	0.13083	0.22591	0.225858	0.0171351	0.156832	0.0769791	0.260056	0.214731	-0.146159	0.0713579	0.1257	0.137983	0.187399	0.188849	0.110381	0.153203	-0.114363	0.251314	-0.205753	0.0365022	0.0733135	0.109754	-0.146805	-0.00200444	0.0238596	-0.109407	-0.139876	-0.0112347	0.238979	-0.0260027	-0.269851	0.195337	0.247801	0.314198	0.163894	-0.152825	0.179657	0.114548	0.056789	0.141185	-0.221664	0.0840971	0.166169	0.246064	0.105913	0.0690598	0.16181	0.0606636	-0.173935	0.0512411	-0.0902485	0.134823	0.00974518	-0.155962	0.113562	0.263174	0.0833612	-0.0176573	0.123054	0.182362	0.214905	-0.133564	-0.0952688	0.208883	-0.123951	0.175933	0.0559244	-0.221845	0.0382859	0.0167185	-0.195931	-0.150793	0.124793	0.171122	-0.136768	0.116898	0.118067	-0.0155061	0.00233517	-0.0522292	0.16379	-0.0948214	0.109671	0.232107	-0.363066	-0.0768397	0.03699	-0.0961064	0.0238833	0.133226	0.114364	0.0711947	0.31558	-0.155285	-0.123325	0.00608452	0.132016	-0.0610188	0.277863	0.445886	0.0650671	-0.0485244	-0.0621867	-0.0515328	0.16725	0.148769	0.0160134	-0.0234761	0.0804309	0.106583	0.0147155	0.107709	0.103598	0.158357	-0.00963508	0.147075	0.0345899	0.0974809	-0.073303	-0.0184328	0.00678905	0.241384	0.0895009	0.109284	0.0827532	-0.0949484	0.113799	0.118031	-0.126128	0.310983	-0.288979	-0.179156	-0.00842491	0.135605	-0.233053	0.145706	-0.0626403	-0.0128121	0.0129169	-0.0374085	0.179961	0.205761	0.188807	0.0231831	0.0383106	-0.168385	0.0744173	-0.0956071	0.0068688	0.333223	0.08784	-0.0281321	-0.103837	0.0519946	-0.00674601	-0.249379	0.150285	0.239721	0.055187	-0.0434628	-0.0371561	0.137794	0.0226738	0.303028	0.0891551	0.12607	-0.00385827	0.0691507	0.0484736	0.0798941	0.29872	-0.124689	0.19803	0.164791	0.161868	0.0924238	0.106733	0.219292	0.170734	0.226437	-0.14955	0.0824497	0.240959	0.197038	-0.0377546	0.063878	0.107313	-0.165655	0.0624271	0.33915	0.0935658	0.148475	0.0654492	-0.00777716	-0.0385558	0.172094	0.367248	-0.16014	0.206964	0.0194113	-0.0860833	-0.0331173	-0.183337	-0.107534	-0.152339	-0.362375	-0.177778	-0.0871317	0.0266934	-0.0521557	0.062032	0.149723	-0.129767	0.0198239	0.146506	-0.051308	0.230938	-0.00217335	-0.18692	0.129482	-0.253853	-0.070464	-0.056562	0.275938	0.0791362	0.172658	0.296059	0.0750108	0.120689	-0.0843325	0.134456	-0.0266143	0.0435462	0.0662438	0.262692	0.12617	0.0351585	-0.0653467	-0.051147	0.162116	0.0583444	-0.0129733	0.00117149	0.0259345	0.0865225	0.294342	-0.00194593	0.0180478	0.000801116	0.226754	-0.335805	-0.116384	0.175698	-0.116057	-0.209006	0.227844	0.121214	-0.0556021	0.0256317	0.0994202	0.0804253	-0.0653151	0.193597	-0.0529908	-0.0793554	-0.0986477	-0.206773	-0.0296809	0.170475	-0.0702629	0.0479778	0.0700309	0.0127021	0.216557	-0.0619496	0.0665942	0.184126	-0.193558	0.166342	-0.0856479	-0.0812093	0.165759	0.114617	0.225982	0.231007	0.181361	0.204689	0.0957311	0.102954	-0.0816437	0.00734575	0.118898	-0.163376	0.162874	-0.085732	-0.0238611	-0.0750508	0.0135667	0.0321347	-0.0304159	-0.114533	0.0122502	0.0503579	-0.0139692	-0.0879762	0.204052	0.0960896	-0.0275013	-0.0338179	0.175822	-0.0599609	0.119199	-0.152116	-0.185648	-0.0186243	0.0385605	0.188322	0.0865402	0.0697008	0.204012	-0.0604731	-0.0431101	0.175068	0.117439	0.133635	0.10345	-0.193394	0.0517475	0.323068	0.0852362	-0.0495329	0.0599546	-0.0505787	0.0208293	0.0152493	0.08631	0.29324	0.150552	0.180745	0.119182	0.116624	0.00698606	-0.361087	0.087773	-0.0577989	-0.0769536	-0.176898	-0.000690419	0.0170461	0.235389	-0.12362	-0.253493	-0.041438	-0.0945949	0.369136	0.188076	0.213352	-0.105308	-0.0308202	0.0971536	0.14643	0.127972	0.223472	-0.0977226	0.207789	-0.0115426	0.0494894	0.00393648	0.128117	0.136662	-0.0816562	-0.1616	0.286538	-0.0937189	-0.0456735	-0.107777	-0.0345577	-0.105517	-0.0429075	0.118704	0.0171777	0.113426	0.0136598	0.110438	-0.0433908	0.23917	-0.172386	0.137512	0.151423	0.0256757	0.0381723	0.011637	0.312825	-0.206424	0.0613916	0.189822	-0.0277404	-0.236507	0.360119	0.158304	0.18012	0.0842167	-0.16704	-0.0137531	0.170646	0.286122	-0.00358778	0.23136	0.084156	0.113477	0.21963	-0.0583858	-0.033727	0.165965	0.0701322	0.292387	0.161308	0.273779	0.143383	0.256833	0.0524603	-0.181375	0.176311	-0.069169	-0.0380058	0.240825	-0.0805062	0.106877	-0.154026	0.0817797	-0.134827	-0.222365	0.055819	0.104291	-0.0953897	0.169719	0.163469	0.143058	0.0989832	-0.0212017	0.170249	-0.119909	-0.0523405	0.105785	0.230286	0.0897494	0.0844272	0.293259	-0.0522387	0.316768	0.0109851	0.148157	0.0171141	0.170822	-0.142314	-0.0242848	-0.00666529	0.242693	-0.246873	0.226989	0.0662233	0.0492672	0.0299571	0.0669959	0.140348	0.0306436	0.135395	0.245968	0.042583	0.121708	-0.023634	0.277118	-0.0313637	0.0828028	-0.128073	-0.0777439	0.166506	0.14817	0.0676974	0.0545328	-0.30423	0.152273	0.0294961	0.120266	-0.145148	0.210204	-0.0542364	0.264959	-0.0171613	0.243001	0.124132	-0.0063457	0.127589	0.0948011	-0.0717284	0.188353	0.173179	0.153168	-0.225821	-0.0631679	0.0176022	-0.0991841	0.279515	-0.126429	0.107216	0.251889	0.049579	-0.313261	-0.0252268	0.0472915	0.0259717	0.281118	0.0896192	-0.0284518	0.0138029	0.061712	0.00837737	0.218001	0.191701	-0.041833	-0.0257367	0.192624	-0.206352	0.0620214	0.1718	0.0138882	0.326515	-0.0200627	0.14504	0.0136092	0.159061	0.212515	0.013052	0.0941151	-0.106949	-0.00379352	-0.14027	-0.238643	0.327411	0.19917	-0.189815	0.179458	0.264351	0.0708762	0.0051175	0.190561	-0.207491	0.211772	0.108099	0.231269	-0.135337	0.10136	0.165568	-0.159434	-0.117106	0.157876	0.207929	0.197228	0.0557337	-0.0884417	0.279025	-0.0120394	0.248555	0.173715	0.0820909	-0.029179	0.0308645	0.011542	-0.000750438	0.268481	0.016603	0.186433	0.253402	0.305687	0.265154	-0.118032	-0.0183665	0.0973767	-0.0387889	0.186854	0.118479	0.227642	-0.226178	-0.299269	0.408657	0.139513	0.140265	0.0495775	0.01764	0.108051	-0.0864185	-0.0576856	-0.0612693	0.0944833	0.112672	0.119405	-0.0393399	0.036333	0.00193375	-0.14233
GOBP_NEGATIVE_REGULATION_OF_BONE_MINERALIZATION	0.0307652	-0.328888	-0.323969	-0.0668109	-0.71783	0.00620961	-0.313105	-0.466544	0.33682	0.363025	0.136026	-0.628184	-0.0476746	0.352327	-0.00572645	-0.157955	-0.197074	0.204098	0.435722	0.0895421	-0.213836	-0.327479	0.122655	-0.000189038	0.0130308	0.224198	0.0328821	0.648964	0.275562	-0.39156	-0.0451514	-0.290814	0.0921926	-0.390024	-0.240281	-0.164155	0.106856	0.343854	-0.354224	-0.511559	0.320492	-0.0153734	0.26986	-0.474065	0.136048	0.178046	0.109311	-0.534018	0.0807209	0.156544	0.0241427	-0.514747	0.215993	-0.150356	-0.0344822	-0.102838	0.0992522	-0.190172	-0.594956	-0.0574719	-0.0516138	-0.280642	-0.509991	-0.129623	-0.0396308	-0.540468	-0.0880035	-0.489817	-0.181879	0.0798774	0.0840406	-0.368018	-0.322669	-0.128178	0.222466	-0.266616	-0.251829	0.230335	0.219491	-0.0657944	-0.160398	0.180591	-0.630632	0.0448173	-0.610211	-0.165259	0.0934384	-0.303478	0.446181	0.226836	-0.477443	0.0200286	-0.365072	0.3438	-0.418853	0.112352	0.330343	0.0207803	-0.669933	-0.538217	0.448182	0.299248	0.0816548	-0.296596	-0.0146579	-0.0300722	-0.345104	-0.173098	-0.346255	-0.21101	0.362098	-0.190187	0.00397737	-0.239715	0.0364497	0.590303	-0.583043	-0.118606	-0.0783498	0.334954	-0.627072	0.209102	0.0338007	0.148604	0.377325	0.215698	-0.590129	-0.134524	0.328106	0.248156	-0.294666	-0.200973	-0.40195	0.249477	-0.535053	0.539075	0.220247	-0.501212	0.103323	-0.441178	-0.578645	-0.564914	-0.490231	0.344372	0.131406	0.00738244	-0.656265	-0.179614	-0.251561	0.120139	0.0238362	0.205315	0.0253186	-0.402599	0.0944118	0.144844	0.549502	0.501057	0.191669	-0.498525	-0.414882	-0.377972	-0.190846	-0.259308	0.556161	-0.0611431	-0.0691505	-0.405534	0.463985	0.0561656	0.200347	-0.485066	-0.516955	0.472428	-0.161764	-0.419545	0.0366176	-0.140478	-0.142389	0.472964	0.111201	-0.211181	-0.0278108	0.169541	0.278952	0.00339313	-0.352584	-0.565442	-0.15787	-0.366744	-0.47594	0.42034	0.0881275	-0.305003	0.152453	-0.354572	0.214187	0.0987537	0.144655	0.0218894	0.423577	0.209128	-0.144428	0.217571	0.453636	-0.0579279	0.442909	0.537515	0.393364	0.191698	0.52477	0.496048	-0.13702	0.276199	0.275065	-0.397607	0.506981	-0.451209	-9.07e-07	0.0833169	0.575119	0.361034	0.300494	0.175742	0.011849	0.0106165	-0.0223556	0.554912	0.489194	0.58187	-0.683353	-0.218628	0.429021	-0.620134	0.122179	0.197667	-0.207374	0.779073	0.718279	0.18676	0.365575	0.28411	-0.125764	0.317201	0.605703	0.44746	0.202816	0.0633015	0.393333	-0.137513	-0.227232	0.473599	0.122767	-0.72177	0.318261	0.479518	-0.229163	0.0479271	0.0448096	0.0262997	0.262186	0.300183	0.204615	-0.508257	0.195866	-0.360563	0.199971	-0.321758	-0.36772	0.384084	0.441085	0.402145	0.418864	0.0492064	-0.61677	0.30264	-0.0242455	0.13075	-0.0213445	0.459395	0.504233	0.525323	0.533363	-0.310087	-0.0340395	0.225632	0.368118	-0.671586	-0.5824	-0.553389	0.172049	0.0091516	0.221957	0.222128	0.279921	0.229932	0.127946	-0.627094	0.208867	0.0199127	0.0405988	0.387089	0.724885	0.370158	0.488233	0.414962	0.498468	0.107067	0.291956	0.361877	0.174814	-0.598702	0.0766439	0.62944	0.307582	0.123471	0.17115	0.176756	0.228563	0.0347126	0.117327	0.235391	0.095278	0.230779	-0.0783827	0.428388	-0.247897	-0.591154	-0.00905235	0.431018	0.328339	-0.013807	0.215287	0.387316	0.22638	0.164309	-0.329561	-0.18952	0.365973	-0.129079	0.582244	-0.236941	0.0543353	0.232517	-0.464447	-0.00264985	0.39323	0.281126	-0.384746	-0.217565	0.240647	0.00219051	0.372204	-0.449482	0.30756	0.311653	-0.0605434	0.238388	0.337748	-0.108227	0.28536	0.0855441	0.00460361	0.442981	0.233288	0.254724	0.0919775	0.504527	0.500163	0.263981	-0.0227388	0.396164	0.27591	-0.59396	0.177434	0.491495	0.492505	0.435554	-0.628395	0.454554	0.438252	0.00615268	-0.33258	-0.504482	0.134278	0.310077	0.433768	0.279079	-0.187068	0.261344	0.0399617	0.59492	0.169876	0.479638	-0.388762	-0.161901	0.196441	0.330789	0.377369	0.411057	-0.463278	0.32906	-0.143559	0.215947	0.382728	-0.166891	-0.1769	0.197972	0.175174	0.341992	-0.50117	0.427806	0.308764	0.359294	0.162957	0.0334933	0.173841	-0.613542	-0.076445	-0.519462	0.270855	0.0234805	0.214214	0.329343	-0.0360114	0.162501	0.326919	0.0196531	-0.305658	-0.669961	0.429729	-0.0785722	0.372759	0.289965	-0.105433	-0.409757	-0.0378718	0.590643	0.227669	0.130504	-0.456129	0.241944	0.120158	-0.134012	-0.01035	0.0857723	0.477897	-0.250972	-0.00380035	-0.184479	0.640328	-0.0356545	-0.522472	0.184273	0.344438	-0.00957397	0.460241	0.388248	0.203366	0.224854	0.0206609	0.325645	0.173714	0.245695	0.257302	0.280051	-0.599691	-0.017243	0.228709	0.429747	-0.27483	-0.0363378	0.562792	-0.0483563	-0.598966	-0.302887	0.642323	-0.0315343	-0.172937	0.312106	0.457448	-0.188284	-0.22501	0.18677	-0.105724	0.169987	-0.0776097	0.622934	0.279697	0.409728	-0.174634	-0.0278298	-0.477762	-0.225253	0.309659	-0.0735697	0.179987	0.14605	0.300836	0.121542	-0.142685	0.262747	0.112717	0.208832	-0.005242	0.496704	0.409212	0.0517044	-0.0168758	0.517294	-0.309112	-0.423668	0.153073	-0.35823	-0.152652	0.418599	0.434609	-0.605114	0.147896	0.477714	0.341911	0.2528	0.291201	-0.400986	-0.0551657	0.233443	0.19572	-0.0903958	-0.285824	-0.0687518	0.0722848	0.368828	0.256383	0.0713775	0.21427	0.386313	0.354416	0.552308	0.0996758	-0.0367856	0.0194627	0.328664	0.260267	0.391626	-0.480664	-0.0876051	-0.130769	0.205788	0.423495	-0.167973	-0.0808167	0.666786	-0.495318	0.275077	-0.681996	0.272523	0.27201	0.536627	0.292624	0.294924	-0.276975	0.205609	0.0433844	0.481623	0.494811	-0.0346189	-0.439822	-0.256182	0.375679	0.237432	-0.00152367	0.61336	0.289039	0.283402	-0.111542	-0.255066	-0.206205	-0.261772	0.372861	0.325909	-0.0640757	0.502092	-0.570277	0.309753	0.332734	-0.229964	0.266663	0.264275	0.0607613	0.266796	0.218424	0.00671574	-0.0417356	-0.112584	-0.122117	0.266399	0.179081	0.2495	0.53738	0.417177	0.116227	0.326077	0.20872	-0.403853	-0.408847	0.0172919	-0.285682	0.209804	-0.00432332	-0.107716	0.00944282	-0.0238521	-0.355884	-0.0938449	-0.20583	0.441897	-0.432281	-0.344719	0.0385941	0.342775	-0.501944	0.19275	0.597304	0.0752176	0.0775784	-0.167276	0.279598	0.312801	0.153714	0.217638	0.0378702	-0.532881	-0.0759655	0.36658	-0.259172	0.441007	-0.0741628	0.558283	-0.0266476	0.407472	-0.069875	0.0352873	-0.496173	0.485469	-0.11864	-0.500124	0.331697	0.189812	0.215544	-0.253823	0.330714	-0.0463068	0.321678	-0.405495	0.0580653	0.166514	-0.0607003	0.311027	0.0806988	0.292384	0.184861	0.268956	-0.0581251	-0.495516	0.304203	0.117551	0.0362355	0.0150926	0.287344	-0.402862	0.23629	0.647736	0.345055	0.435702	-0.0935627	-0.246066	0.215101	-0.329765	0.287065	0.469619	-0.320096	-0.324126	0.227226	0.177521	-0.25317	0.184653	0.202285	0.0493904	-0.375747	-0.200874	0.00389732	-0.135103	0.310392	-0.0353779	0.199246	0.488257	-0.476897	0.330734	0.447588	-0.246333	-0.220361	0.267182	-0.00091123	0.519218	0.383183	0.171809	0.0815584	0.127489	0.276025	0.392368	0.526071	0.389919	0.164382	0.371398	0.53073	0.21791	0.628089	0.187045	0.528858	0.235317	-0.366018	0.264981	0.0256688	0.406442	0.0505158	-0.161602	-0.28939	0.50272	-0.624149	-0.155859	0.552851	-0.521628	0.294255	-0.162528	0.508774	0.106176	0.206501	0.451497	0.439621	-0.0490739	0.308386	-0.322125	-0.119458	0.293176	0.0168782	0.636209	-0.0757632	-0.0149221	-0.300618	0.0899434	-0.165755	0.261717	0.347584	-0.0636412	0.237459	0.46854	-0.255076	0.0330184	0.440489	0.509239	-0.141911	0.174518	0.490263	-0.541554	-0.0316457	0.475878	-0.598418	0.34655	0.504323	0.468753	-0.242297	0.164336	0.266457	0.536856	0.0125792	0.33505	-0.466105	0.1165	0.191031	0.272506	0.234403	-0.186089	0.415876	0.490255	0.434981	0.169598	0.101603	0.174677	0.149721	0.220423	0.00196712	0.318941	-0.391729	0.45267	0.280247	0.549781	-0.706904	-0.259433	-0.401354	0.467284	-0.584718	-0.711061	-0.123284	-0.195577	0.380345	0.172443	-0.0511429	0.245703	0.359087	0.131881	0.177192	-0.362533	0.154684	-0.274767	-0.0850017	-0.197091	-0.378415	0.371123	0.432181	0.181112	-0.206606	-0.0487261	0.262693	-0.549776	-0.426709	0.326385	-0.221997	-0.0543508	0.229541	-0.656385	0.168796	-0.60199	0.656411	0.237379	0.214604	0.402128	-0.186341	0.0655219	0.263882	-0.0662712	0.439266	0.216209	0.370061	-0.648473	0.20388	-0.0878614	0.452123	0.274776	0.191823	-0.13714	0.232113	0.067147	0.333047	-0.614328	-0.538757	0.419887	-0.348989	-0.549766	0.138964	0.446856	-0.128174	0.171697	0.0932049	-0.541653	0.173197	0.260978	0.459221	-0.163854	0.634221	0.446605	-0.521627	0.24246	0.191355	0.0710015	-0.377581	-0.125579	-0.315446	0.21033	0.0526605	-0.719448	0.0350969	-0.333889	0.322374	0.246948	0.334911	0.0907935	-0.41866	-0.536144	0.497785	0.173422	0.278604	-0.0236479	0.215071	0.162512	0.180162	-0.0367606	0.273956	-0.472094	0.319137	0.0637171	0.229761	-0.474061	-0.503541	0.269367	0.0515336	0.373676	0.0679807	-0.399318	0.1656	-0.0176384	-0.601407	0.0868774	0.342599	0.393401	0.583217	-0.608954	-0.364535	-0.0310588	-0.049223	0.320659	-0.286851	0.166787	0.181744	0.022315	-0.687639	0.210255	-0.249869	-0.19517	0.0352892	-0.309844	-0.133935	-0.620318	0.294413	-0.699802	0.0875363	-0.408629	-0.65714	0.455365	-0.0224587	-0.581143	-0.264887	0.00129054	0.326718	0.113898	0.302606	-0.612712	-0.115929	0.171286	-0.151398	-0.17629	-0.167854	-0.0787016	-0.535243	0.101661	0.476682	0.179321	0.519296	0.00789406	-0.0553421	0.189423	-0.101191	-0.0977387	0.303688	0.21731	0.377258	-0.487117	-0.104717	0.140699	0.185448	0.360344	-0.253945	0.460672	-0.167756	-0.3814	0.197635	0.593011	-0.162417	0.056862	0.276549	0.403564	0.117182	0.329107	-0.664526	-0.261936	-0.186379	0.271101	0.50242	0.0871611	-0.117366	0.539504	-0.251162	0.353685	0.210647	0.34407	-0.405037	0.129449	-0.589852	-0.461272	-0.749356
GOBP_NEGATIVE_REGULATION_OF_BONE_REMODELING	0.0973073	0.205996	-0.296349	0.196973	-0.105628	-0.0239769	-0.0378844	-0.344419	-0.295365	-0.0617724	-0.0623279	-0.0270448	-0.135605	-0.123312	-0.23628	0.172403	-0.0194476	0.0242784	-0.0960708	-0.00104673	-0.199713	-0.258458	-0.0250653	-0.0981156	-0.128654	0.107726	0.105353	-0.262214	0.307219	-0.311388	-0.273607	-0.20026	-0.00131727	0.271488	-0.217786	0.177348	0.149594	0.337942	-0.0722119	-0.386495	-0.158595	0.0185323	0.274812	-0.0928102	-0.326005	0.158373	0.466132	-0.290308	-0.0438561	0.0653425	0.0583032	-0.233168	-0.0275045	0.124436	-0.248695	0.062546	-0.326981	-0.153354	0.243051	-0.122145	-0.342327	-0.41964	-0.390453	-0.0160678	0.141494	-0.106499	-0.327912	0.145181	-0.343177	0.187523	-0.315052	0.00657567	-0.0370527	0.25347	0.349703	-0.229117	0.00805397	-0.0411776	-0.519327	-0.0102789	0.247477	-0.235908	-0.0434661	-0.269696	-0.249489	-0.0189327	-0.369714	0.0323536	-0.185436	-0.237387	-0.330689	-0.0765854	-0.271058	-0.0826491	0.30432	-0.30501	-0.00378834	-0.263171	0.123534	0.402115	0.317794	0.112696	-0.368678	-0.420886	-0.0848432	0.026361	-0.264568	-0.215893	0.370612	-0.328734	-0.266063	-0.490295	-0.0172317	-0.495654	-0.267252	-0.155348	-0.366227	-0.277929	-0.175969	-0.288763	-0.164853	-0.0201687	-0.149228	-0.322479	-0.108083	0.159083	-0.230422	0.0329146	-0.318075	0.0649996	-0.190778	-0.111737	0.0277346	-0.205306	-0.432382	-0.126804	-0.214025	-0.468084	-0.345922	0.252388	0.034295	0.250372	-0.296133	-0.0605583	-0.45803	-0.0297778	-0.380013	-0.0345362	0.035707	-0.0418705	-0.265674	0.0482866	-0.27973	-0.310747	-0.0194729	-0.358494	0.0344343	-0.148802	-0.212262	-0.162669	0.371813	-0.277051	-0.313897	-0.103864	0.03467	-0.38605	-0.0729394	-0.284999	-0.390785	0.0469609	0.17458	-0.224226	-0.0554593	0.00586423	-0.279155	-0.249888	-0.211124	-0.295086	-0.283129	-0.234835	-0.204169	-0.350866	-0.513213	-0.343103	-0.19968	-0.0261439	-0.191082	-0.488536	0.346533	-0.126693	-0.167634	-0.10365	-0.368269	0.0211978	0.33068	0.158498	-0.114836	-0.130927	0.506512	0.21447	0.00263986	-0.0653579	-0.00923765	-0.14869	0.226029	0.173797	-0.141331	0.370289	-0.18289	-0.0446084	0.0531854	0.25853	-0.206751	-0.0361632	-0.232173	-0.060029	-0.166377	-0.318922	0.0370674	0.00763515	0.0190689	-0.0812236	-0.194893	0.0434923	-0.220811	-0.103872	-0.20449	-0.025207	0.259333	0.533158	-0.24331	-0.194247	0.149189	-0.0517708	0.0537922	-0.0707378	0.187869	0.0596494	-0.0893961	0.241109	0.395165	0.462378	-0.0786025	0.0109891	0.0547363	0.242352	0.322483	0.175158	-0.271327	-0.094482	-0.0185559	-0.19944	-0.195624	-0.170682	0.459871	0.0178708	0.688968	0.294585	0.176996	0.313711	0.12457	0.0141169	0.351466	-0.220358	-0.166358	0.17935	0.242461	0.150758	-0.100354	-0.216356	-0.429099	-0.082864	0.154967	0.149578	-0.330011	-0.0508799	0.0755042	0.0422485	0.10833	0.553383	-0.137409	-0.379168	-0.0692713	0.215077	-0.173473	0.082024	0.063858	-0.233488	0.0856405	0.116155	0.407126	0.00852111	-0.22354	0.321483	-0.137727	-0.260902	0.428729	-0.114684	0.255846	0.371831	-0.284738	0.279954	0.119748	-0.303703	0.0468416	-0.28679	0.361549	0.183591	0.26782	0.281811	0.382984	-0.24168	-0.0697019	0.469763	-0.0657503	0.0509766	-0.0952622	-0.133175	-0.136036	0.0576507	-0.233846	-0.0332936	0.146948	0.470201	-0.19852	0.0288733	-0.00157238	-0.0930463	-0.0368714	-0.357016	-0.34568	-0.184045	0.293487	0.356176	-0.26775	-0.247083	-0.018506	0.00881532	0.344944	-0.2952	0.162551	-0.270598	-0.0255732	0.197428	-0.158228	0.129751	0.304869	0.194542	-0.35885	-0.258476	0.1102	-0.0533687	-0.16562	-0.0106685	0.0916184	-0.15972	-0.204154	-0.155011	-0.140859	0.260971	-0.0997124	-0.371412	-0.267607	-0.240182	-0.0867535	0.110094	-0.0259585	-0.138388	0.390027	0.196262	-0.375398	0.0717742	0.0804588	-0.416761	0.283924	-0.364404	0.113664	0.0886778	-0.142937	-0.0959591	-0.323578	0.0818634	-0.411125	-0.43557	0.328734	-0.432169	0.325337	-0.194841	0.491805	-0.190322	0.014106	-0.1508	0.241554	0.285403	0.0064284	0.0366036	-0.314609	-0.289028	0.210719	-0.179424	-0.26033	-0.0453555	-0.277299	0.263281	0.0327827	-0.117882	0.156734	-0.470443	-0.189905	0.144675	-0.0488958	0.209247	-0.443889	0.281279	-0.352816	-0.0458918	-0.129761	0.0845486	-0.27075	-0.449255	-0.0972577	0.00963137	-0.242421	-0.122859	-0.279545	-0.175606	0.412884	0.17436	0.227735	0.336436	0.0727591	-0.435774	0.326015	0.167403	-0.143169	0.254653	0.283789	0.00187465	0.0804193	0.30706	-0.495848	0.301334	-0.227857	-0.383879	0.261609	0.0876023	0.337279	0.199986	-0.301015	-0.14019	0.462364	0.37644	0.173731	-0.0363155	0.572515	0.351306	-0.251789	0.11043	-0.122708	-0.263226	-0.26406	-0.14798	-0.403729	-0.157706	-0.107113	-0.362926	-0.229889	0.450344	0.625886	0.246363	0.0647234	-0.220425	0.00407132	-0.344466	-0.389166	-0.409568	-0.171138	0.250606	0.0260456	-0.145972	-0.0339655	0.0974379	-0.304867	0.199519	0.189154	-0.442702	0.0181139	-0.22837	0.424798	0.0561317	0.0780285	0.182498	0.281611	0.133374	0.249809	0.0603595	0.0255339	0.13537	-0.249048	-0.0508321	0.119152	0.119187	0.00943301	-0.0520553	-0.425467	0.325557	0.349517	-0.0392317	0.0440012	0.274963	-0.243734	-0.416357	-0.147692	0.0239327	-0.272601	0.399127	0.0165634	-0.136982	-0.0607492	-0.283264	0.154769	0.223318	-0.116223	0.010688	0.159392	0.147021	-0.147598	0.290731	0.0158387	-0.14647	-0.479302	0.309822	-0.390391	-0.320085	-0.126819	0.223411	-0.259516	-0.176121	0.275021	0.151914	-0.2848	-0.425128	0.0526056	0.0126173	0.125801	-0.0875716	0.0708454	0.377643	0.196869	0.0890267	-0.439896	0.0419079	0.101049	0.100197	-0.284742	0.109574	0.00564874	-0.193884	0.148341	0.0990711	-0.411285	-0.277503	-0.129071	-0.36008	-0.175206	-0.0876369	-0.198143	-0.21896	-0.0231405	-0.216319	-0.206181	-0.142984	0.147377	-0.263033	-0.129079	-0.338155	-0.195733	-0.353695	0.295315	-0.205943	0.093354	-0.020195	-0.00721332	0.397474	0.0614439	0.187858	0.00750223	0.0888458	-0.0823994	0.00478289	0.166132	-0.120849	-0.383288	-0.0550772	0.194102	-0.0749088	0.22638	0.279609	-0.303818	0.263086	-0.232	-0.156627	0.0604299	-0.115732	-0.33087	-0.190928	-0.340518	-0.240614	0.0750503	-0.123993	0.157781	-0.149473	-0.00866302	0.229985	0.0556792	-0.227854	-0.328983	-0.176732	0.431207	-0.432641	-0.234927	-0.0128568	0.595423	0.217623	-0.261843	-0.0792083	-0.211372	-0.179298	-0.258923	0.154785	0.149811	-0.24336	0.177262	0.224749	-0.195004	-0.0662797	0.187396	-0.0544032	0.21826	0.481049	0.0787803	0.259788	-0.295749	-0.0973864	0.223587	-0.33498	-0.0752537	-0.416533	0.230712	-0.21625	-0.238133	0.315664	0.175431	-0.179606	-0.0654814	0.258491	-0.247215	-0.0588973	0.242078	-0.297992	0.41049	0.109743	-0.235447	-0.116005	-0.159705	0.00670821	-0.089661	-0.0662574	0.420734	0.0583017	-0.10048	-0.308679	0.386205	-0.153385	0.0498415	0.0778954	0.042364	-0.238572	-0.347578	-0.167387	-0.0540378	-0.157213	0.6139	0.530206	0.02021	0.287206	0.509422	0.0400077	-0.322613	-0.18182	-0.270015	-0.114652	-0.0480089	-0.147152	-0.151042	-0.015693	0.0529474	-0.115675	-0.0316078	-0.145805	-0.0669409	0.238271	0.239695	-0.11565	0.0726829	-0.340427	-0.104977	-0.259209	0.370197	-0.0418326	-0.19172	-0.115428	0.068672	-0.132686	0.100355	-0.264144	-0.167282	0.217656	0.0886627	0.0143179	0.0543421	-0.107552	-0.239113	0.380662	0.0798652	0.116654	-0.392634	0.0130419	-0.307386	0.0473105	0.325939	-0.24294	0.0697546	0.390633	0.194387	-0.0959759	0.259749	0.168306	-0.0139453	-0.372895	-0.0543043	0.0814823	-0.15217	-0.424398	0.311391	-0.181227	-0.0720697	0.102958	-0.178116	-0.0336181	-0.120701	-0.199746	0.358225	-0.0339639	0.096512	-0.303319	-0.0744315	0.205489	0.0500072	0.132325	0.0138746	-0.129198	-0.0428014	-0.229136	-0.475112	0.148233	0.0210944	-0.284066	-0.0950932	0.0986438	-0.291847	-0.331795	-0.378913	-0.12131	0.2453	0.366439	0.189461	0.0970532	-0.0654648	-0.0806843	0.14608	0.394143	0.535033	0.293187	-0.00820758	-0.0584901	0.496513	-0.0593742	-0.111985	-0.0311056	-0.386297	-0.212203	-0.177824	-0.423825	-0.26407	-0.145078	0.401536	0.212793	0.475534	-0.0645692	-0.375289	0.1357	-0.130942	-0.133847	0.0148218	0.0621753	0.532103	-0.0835901	-0.080655	0.0208134	0.195255	0.117673	-0.0401463	0.0361007	-0.132283	0.12157	0.436165	-0.335758	0.184289	-0.224176	0.0439215	0.367035	0.281963	0.0335358	-0.27635	-0.313408	0.0556607	0.384055	0.147747	-0.238942	-0.0162235	-0.191136	0.263188	-0.0947901	0.255026	0.0895685	-0.287898	-0.198114	-0.460375	-0.359632	0.158739	0.00286981	0.0290246	-0.482791	0.366416	-0.222838	0.38606	0.341853	-0.018165	-0.0926462	-0.160557	-0.00644167	0.0780019	0.0415491	0.0839078	0.391153	-0.145449	0.170148	0.148013	-0.0302224	-0.173371	-0.300329	-0.329698	-0.0378935	-0.413229	0.0789346	-0.381243	0.345594	0.0417319	-0.407261	-0.127117	0.100763	-0.27275	-0.257403	0.126828	0.134179	0.358448	0.34777	0.349617	0.172875	0.129422	0.0895925	-0.0360294	-0.360926	-0.00289251	-0.0601574	-0.31768	0.0611989	-0.234223	0.32744	-0.262655	0.169013	0.0137354	-0.242141	0.0696976	0.124351	0.393418	0.580504	-0.159887	0.356555	0.261604	-0.180558	-0.293494	0.107313	0.347449	0.584576	0.406429	-0.243451	0.202995	0.033637	0.307711	0.0115973	-0.346531	-0.16563	0.545898	-0.0896901	-0.0735799	0.0330389	-0.0531824	-0.136239	-0.218905	-0.122963	0.33065	-0.0833434	0.237685	-0.135143	0.207363	0.254189	-0.00365221	-0.0678154	-0.0863484	-0.21283	-0.131351	-0.320184	0.159441	-0.158666	-0.270386	0.158365	-0.0432535	0.0120651	-0.00524826	0.169887	-0.372953	0.217	0.120665	-0.256669	0.0195506	-0.152762	-0.275262	-0.244638	0.134492	-0.376486	-0.162032	-0.109304	-0.393636	0.0892398	0.105064	0.100154	-0.255662	-0.368116	0.316482	0.325492	0.224732	-0.249959	-0.0150043	0.146852	0.232227	0.24513	0.0418162	0.370532	0.197379	-0.247172	-0.148087	0.226115	-0.204571	-0.0454708	0.128161	-0.300295	0.20889	0.111573	-0.0332012	0.0513016	0.0186364	-0.156059	0.470988	0.349269	-0.296324	0.249608	0.247391	-0.0131521	0.311406	0.453745	-0.181009	0.321612	0.0846103	0.544181	0.142678	-0.180515	0.152338
GOBP_NEGATIVE_REGULATION_OF_BROWN_FAT_CELL_DIFFERENTIATION	-0.0277755	0.302613	0.213025	0.226966	0.165508	-0.0584615	0.240324	0.31381	0.687658	0.208915	0.683539	0.0214553	0.0980164	0.332391	0.101946	0.69176	0.327473	0.68075	-0.00307692	0.33383	0.141866	0.485804	-0.00623701	0.634802	0.1808	0.137277	0.0126403	0.67474	0.679231	0.201336	-0.0176299	0.302322	0.788524	0.377058	0.241436	0.156596	0.176792	0.514727	0.282169	0.580483	0.114565	0.207001	0.666077	0.361606	0.630782	0.361466	0.487695	0.301177	0.229198	0.0623804	0.373236	0.287993	0.0152183	0.61116	0.138622	0.488772	0.389045	0.315742	0.172739	0.667237	0.0930817	0.252496	0.466807	0.436282	-0.0213721	0.647587	0.161254	0.0406824	0.351099	0.599165	0.0189605	0.103362	0.0787746	0.244459	0.566162	0.676528	0.335644	0.353101	0.0184615	0.325362	0.34946	0.331155	0.35425	0.741663	0.447955	0.429435	0.317137	0.624029	0.449889	0.707327	0.381	0.370158	0.0257419	0.385269	0.275299	0.74869	0.121004	0.650679	0.64416	0.255138	0.142859	0.289738	0.140949	0.126602	0.468459	0.322036	-8.32e-05	-0.0947193	0.538675	0.4535	0.453659	0.28642	-0.0172973	0.291091	0.445452	0.295813	0.170216	0.336874	0.280412	-0.0241996	0.387597	0.138925	0.288912	0.335368	0.644167	0.26671	0.471112	0.124234	0.211714	0.635585	0.47895	0.343253	0.159044	0.281672	0.423018	0.226358	0.266604	0.354617	0.115419	0.455412	0.617564	0.224907	0.752017	0.196152	0.361971	0.634344	0.0693589	0.310365	0.66262	0.555385	0.179777	-0.002079	0.116219	0.347192	0.445581	0.332635	0.114344	0.161104	0.652826	0.438753	0.422834	0.441471	0.17103	0.303274	0.363489	0.277692	0.361231	0.256559	0.253408	0.449605	0.647514	0.109593	0.483202	0.268882	0.632188	0.453297	0.418802	0.181386	0.397325	0.133682	-0.0349272	0.357117	0.0194595	0.179427	0.450836	0.400857	0.294759	0.480826	0.203941	0.0829047	0.16932	0.203117	0.541903	-0.0795842	0.197386	0.3055	0.35333	0.604741	0.127911	0.501247	0.536059	0.521608	0.441289	0.137656	0.317013	-0.0268607	0.4561	0.212056	0.366604	0.510005	0.308592	0.332113	0.147022	0.507401	0.401913	0.229385	0.435245	0.436239	0.30116	0.425754	0.383238	0.23398	0.287342	0.3632	0.536406	0.411807	0.308218	0.426493	0.342407	0.426981	0.276221	0.303686	0.362183	0.186805	0.460126	0.478027	0.366589	0.565179	0.386225	0.460877	0.288139	0.32644	0.475239	0.42852	0.403459	0.648928	0.367167	0.365156	0.525134	0.11642	0.307656	0.655458	0.339561	0.141626	0.364426	0.474612	0.690724	0.659962	0.558637	0.381111	0.305152	0.323736	0.419175	0.509256	0.525822	0.695867	0.441102	0.431013	0.588454	0.35119	0.426133	0.367942	0.444785	0.113594	0.379519	0.144741	0.600368	0.336116	0.424019	0.184987	0.180025	0.494789	0.315029	0.572675	0.678109	0.373699	0.380104	0.0665651	0.240689	0.24185	0.0362041	-0.119917	0.479326	0.536697	0.388782	0.46482	0.501933	0.337356	0.650694	0.43824	0.589596	0.441832	0.226643	0.465899	0.142865	0.463431	0.233524	0.168547	0.515121	0.514551	0.46305	0.460534	0.466529	0.477972	0.656587	0.378739	0.46994	0.422466	-0.0251143	0.300554	0.354012	0.511712	0.338535	0.484913	0.230733	0.337402	0.294457	0.43626	0.514216	0.398884	0.0585021	0.414446	0.458979	0.309542	0.337421	0.476967	0.324241	0.409171	0.284215	0.417931	0.395403	0.421728	0.200206	0.23965	0.666467	0.316932	0.414366	0.181447	0.493798	0.288959	0.235244	0.185705	0.474304	0.167947	0.473276	0.331884	0.496266	0.289522	0.389127	0.426385	0.452708	0.49087	0.613082	0.351214	0.246596	0.410992	0.651964	0.492261	0.312537	0.331098	0.503902	0.269302	0.368311	0.231184	0.362352	0.695852	0.345211	0.312876	0.0714385	0.464115	0.383959	0.0563316	0.455919	0.400191	0.331318	0.43437	0.682524	0.239633	0.613522	0.30141	0.210926	0.46438	0.168086	0.329555	0.424206	0.376916	0.479985	0.295003	0.661175	0.416427	0.423808	0.431479	0.40463	0.465308	0.365588	0.422101	0.669721	0.360097	0.445721	0.503012	0.413256	0.413235	0.395855	0.493633	0.656309	0.420465	0.435868	0.316909	0.277128	0.382803	0.393423	0.340687	0.532107	0.153477	0.440885	0.382062	0.679339	0.319167	0.243262	0.203517	0.311547	0.428637	0.389705	0.345098	0.473669	0.340535	0.371392	0.410196	0.674515	0.62203	0.253412	0.674922	0.479312	0.491729	0.336239	0.373658	0.165248	0.307963	0.245528	0.675965	0.351832	0.28813	0.25772	0.315013	0.669878	0.425002	0.457196	0.364333	0.409951	0.431114	0.649011	0.402206	0.213825	0.380273	0.448582	0.372033	0.280924	0.637162	0.39209	0.445829	0.277902	0.414948	0.121716	0.350547	0.442735	0.444301	0.344871	0.640072	0.432353	0.435059	0.508218	0.290222	0.34278	0.123567	0.322097	0.40738	0.356971	0.409078	0.280054	0.702837	0.369337	0.232774	0.297311	0.305978	0.683773	0.476396	0.362797	0.296305	-0.0515593	0.49944	0.435362	0.672546	0.319824	0.523177	0.429407	0.324371	0.686043	0.353207	0.477799	0.320177	0.377816	0.436257	0.685571	0.345838	0.409503	0.381192	0.438299	0.462851	0.494156	0.481579	0.273777	0.684225	0.434266	0.354292	0.32555	0.432927	0.494398	0.248614	0.594541	0.533219	0.32827	0.428916	0.481579	0.215909	0.468863	0.202349	0.511308	0.656136	0.2783	0.649383	0.397902	0.399462	0.391341	0.374941	0.348338	0.487825	0.679799	0.241425	0.229028	0.320811	0.409659	0.385246	0.694514	0.66809	0.271583	0.329005	0.472593	0.199607	0.491785	0.436835	0.245537	0.433053	0.48296	0.455982	0.386805	0.358022	0.285362	0.340576	0.394415	0.514742	0.483447	0.425447	0.456882	0.368445	0.341881	0.182162	0.505226	0.21771	0.441902	0.348746	0.456006	0.414054	0.419465	0.449625	0.48287	0.293396	0.378332	0.393903	0.584436	0.471256	0.668657	0.442055	0.496116	0.405776	0.363949	0.470319	0.410029	0.394847	0.239264	0.453728	0.323711	0.394116	0.37259	0.295091	0.628067	0.190974	0.31097	0.443601	0.369889	0.42896	0.457157	0.359633	0.230257	0.462519	0.345525	0.704126	0.31824	0.383531	0.421151	0.293841	0.35269	0.406617	0.453037	0.441878	0.251249	0.373656	0.375328	0.500016	0.421678	0.449268	0.322221	0.27801	0.649785	-0.0808316	0.595787	0.35456	0.482026	0.412387	0.45918	0.418775	0.280009	0.471584	0.662392	0.459596	0.469766	0.164606	0.391367	0.374788	0.294556	0.197352	0.277854	0.501004	0.37466	0.294149	0.478659	0.454114	0.367077	0.339031	0.320977	0.507443	0.462455	0.406109	0.480935	0.327816	0.408313	0.298823	0.366553	0.486627	0.154024	0.165034	0.456115	0.213042	0.652533	0.407276	0.489947	0.30445	0.355113	0.43863	0.33386	0.34174	0.0279912	0.526971	0.421332	0.357828	0.595981	0.502345	0.406107	0.298103	0.384413	0.377271	0.214353	0.330399	0.492971	0.340015	0.40125	0.336057	0.391236	0.436922	0.311596	0.326122	0.352594	0.340267	0.325336	0.442115	0.672359	0.363957	0.392075	0.453258	0.688216	0.418513	0.458931	0.686716	0.323329	0.473462	0.421464	0.348363	0.428151	0.234779	0.511513	0.421071	0.493289	0.43238	0.382101	0.46141	0.263186	0.201219	0.469938	0.425705	0.400555	0.424123	0.385865	0.325422	0.368742	0.372642	0.429359	0.6685	0.476293	0.456113	0.380246	0.516748	0.53993	0.196602	0.34689	0.421648	0.210113	0.672305	0.407062	0.510084	0.518861	0.431247	0.201341	0.208504	0.431305	0.593973	0.361261	0.509467	0.183079	0.439794	0.376324	0.522463	0.551734	0.680709	0.257277	0.661141	0.357879	0.370013	0.459281	0.429091	0.509358	0.384575	0.352924	0.453283	0.277935	0.18397	0.434577	0.442176	0.192173	0.348144	0.181293	0.395026	0.700631	0.648896	0.423574	0.418146	0.395431	0.676848	0.404197	0.381574	0.380988	0.518629	0.492905	0.36282	0.31178	0.434942	0.483275	0.686767	0.215761	0.389109	0.463804	0.348331	0.520893	0.188442	0.42723	0.429576	0.465347	0.355032	0.411087	0.456707	0.690533	0.647584	0.240599	0.309408	0.229402	0.460519	0.488422	0.375385	0.446974	0.358569	0.272402	0.483416	0.45305	0.390498	0.332526	0.247484	0.42539	0.388766	0.291917	0.664679	0.431989	-0.0900624	0.272579	0.44459	0.47116	0.352364	0.231312	0.693148	0.407883	0.354224	0.351599	0.337595	0.364487	0.46688	0.364662	0.319845	0.358888	0.14637	0.427279	0.356757	0.372084	0.377708	0.698215	0.203517	0.373677	0.3705	0.314192	0.429936	0.346547	0.298945	0.434771	0.639234	0.394065	0.418459	0.325539	0.255984	0.448044	0.362559	0.292991	0.300987	0.0827569	0.451474	0.0133056	0.683319	0.414155	0.44525	0.336836	0.382246	0.147696	0.206466	0.372649	0.511279	0.303138	0.271738	0.403388	0.285365	0.701832	0.293214	0.6745	0.280892	0.367206	0.341858	0.434819	0.36892	0.181905	0.703301	0.70598	0.389667	0.418463	0.625665	0.387578	0.280814	0.443063	0.375393	0.405527	0.391565	0.128942	0.656396	0.676684	0.150626	0.681386	0.28718	0.167921	0.326521	0.182151	0.648245	0.68898	0.0276923	0.472396	0.305561	0.349309	0.428623	0.418305	0.36301	0.340022	0.275339	0.26139	0.425739	0.313011	0.308838	0.220988	0.362589	0.376368	0.513694	0.415742	0.674142	0.462323	0.0724127	0.534422	0.183849	0.375568	0.0651721	0.672811	0.456581	0.316609	0.312518	0.702945	0.0977619	0.189778	0.356822	0.407355	0.333991	0.417403	0.495712	0.331351	0.298193	0.4906	0.678516	0.285507	0.428277	0.312101	0.370143	0.40595	0.398247	0.236723	0.512924	0.427001	-0.0414969	0.309995	0.32827	0.465009	0.296195	0.703333	0.297573	0.369794	0.455881	0.494678	0.221925	0.202365	0.412066	0.243281	0.448229	0.137884	0.281663	-0.0247817	0.469673	0.353692	0.464031	0.422864	0.300185	0.489123	0.332179	0.321974	0.359355	0.409102	0.442675	0.365634	-0.000997921	0.138985	0.161784	0.0213721
GOBP_NEGATIVE_REGULATION_OF_B_CELL_ACTIVATION	-0.297098	-0.280615	-0.293863	0.056629	-0.270879	-0.300441	-0.138331	-0.339268	0.0541324	0.190948	-0.201212	-0.476982	-0.173119	-0.168585	-0.0714253	-0.0120516	-0.300991	0.196492	-0.028697	0.0723396	0.00724831	-0.0791687	-0.0274306	0.128129	0.0531012	-0.0277904	0.208112	-0.217655	-0.0825901	-0.364875	-0.152996	-0.00857938	-0.171018	-0.0754365	-0.327664	-0.229766	0.244162	-0.187752	0.0381672	-0.454098	-0.236225	0.0758575	-0.344579	-0.228575	-0.081421	0.0428955	-0.104837	-0.243741	-0.398248	-0.0232856	-0.199908	-0.137096	-0.0827341	-0.0216184	-0.0570135	-0.00844599	0.00591849	-0.193428	-0.240382	-0.201533	-0.195504	0.0114439	-0.127382	-0.0579951	-0.0474905	0.0249605	-0.140365	0.0110027	0.337908	0.0127568	-0.374971	-0.417235	-0.276823	-0.152031	-0.2224	0.0635079	-0.323656	-0.0217291	-0.239545	-0.195954	0.232281	-0.221553	0.00613386	0.163383	-0.0172617	-0.223909	0.160179	0.0825005	-0.484923	-0.29409	0.279036	-0.106295	-0.487491	-0.00701693	-0.0265844	0.291036	-0.164443	-0.141635	-0.423841	-0.279686	-0.0730177	-0.170274	-0.0301959	-0.284455	-0.151779	0.0118933	-0.361934	0.00498833	0.18113	0.0089148	-0.255916	0.0446375	-0.0550059	-0.100834	-0.0541589	-0.308929	0.0432336	-0.0439967	-0.16958	0.248296	-0.26055	-0.187105	-0.0379326	0.274765	0.0862987	0.103089	-0.0805938	-0.15049	-0.0336101	-0.0793623	-0.284951	-0.35076	-0.288296	0.0905435	-0.117558	-0.146414	-0.291491	-0.335164	-0.13327	0.17782	-0.0187563	0.00633592	-0.462363	0.0508579	-0.203382	-0.110378	-0.116148	-0.48013	-0.12469	-0.317656	-0.286537	0.176329	0.0301972	-0.0652225	-0.0239338	-0.138317	-0.264795	-0.0420577	-0.358953	-0.316269	-0.017956	0.320837	-0.380992	-0.0746271	-0.00837014	0.0602646	-0.0897081	0.0200976	-0.238027	-0.102689	-0.192062	-0.194248	-0.0862536	0.133034	-0.247866	0.0090017	-0.163433	-0.247987	-0.117534	-0.0507579	0.216148	-0.26852	0.0613435	-0.222041	-0.198278	-0.237596	-0.377382	-0.0690789	-0.241175	-0.371838	-0.138995	0.00442165	-0.314371	-0.144779	-0.253289	-0.464847	0.292399	0.160397	-0.112847	0.0671825	0.0738875	0.143628	-0.0535533	-0.16358	0.159064	-0.218337	0.254775	-0.0896507	0.0701544	0.0853488	-0.119026	0.143955	0.441729	0.359983	-0.216884	0.186699	0.0206145	-0.0507993	-0.0770299	-0.180476	0.320087	0.187705	0.0639193	0.077477	-0.0612127	0.0662016	0.117103	0.0330927	0.21047	-0.0393069	-0.0895141	-0.313536	0.262302	-0.28047	0.144642	0.0953677	0.168892	0.150473	0.0254519	0.308914	0.355261	0.205373	0.18027	0.180102	-0.0134698	0.0699106	0.099598	-0.0214222	0.022892	-0.0985132	-0.0969469	-0.0458568	0.0666438	0.0259328	-0.00142468	0.105504	-0.13438	0.0262359	0.269148	0.060046	-0.0616719	-0.152697	0.154324	0.0392252	-0.0219305	0.242576	0.241315	0.0650588	-0.0313601	-0.325031	0.141543	-0.0130646	-0.246676	-0.0285165	0.018079	-0.127218	0.160786	0.272547	-0.104254	-0.196198	-0.37883	-0.103466	0.0718221	0.197143	0.0691732	-0.0308092	-0.0269668	-0.395836	-0.0118717	-0.173538	-0.327549	0.0662525	0.0572262	-0.0488132	0.0118552	0.0605226	0.23663	-0.200197	0.185611	0.165721	-0.187672	0.079652	0.0675937	0.117566	0.114456	-0.0146556	0.00923021	-0.33261	0.192175	0.370639	0.122595	0.349666	-0.308296	0.125316	0.0705495	0.156098	0.0642392	0.19346	0.159391	-0.0771264	0.0817703	-0.0843864	0.218852	-0.0768173	-0.263669	-0.126394	0.258072	-0.346226	0.0905248	0.0615248	-0.184157	0.299317	0.0232303	-0.220805	-0.025213	0.101733	-0.010787	-0.160288	0.202184	0.256203	0.302452	-0.0728692	0.00685626	0.155797	-0.336659	0.0220486	0.184528	0.0503638	-0.498422	-0.0796462	0.0771788	-0.272082	0.351082	-0.165769	0.0507468	-0.223863	-0.0705175	0.0088991	-0.125539	-0.181724	-0.163987	0.0204208	0.172464	-0.169831	-0.0546733	0.283892	0.0313085	-0.0182668	0.32656	-0.200961	0.108535	0.211355	0.0970382	0.188877	-0.0175273	0.16509	0.173705	0.298145	-0.401503	0.289399	-0.186266	-0.149654	-0.0682746	-0.112061	0.160806	0.0863142	0.0494976	-0.138062	0.268503	-0.0957065	-0.0218056	-0.013057	-0.0119449	-0.0436154	-0.0136632	0.0687038	0.249785	-0.146292	-0.035739	0.187249	0.137634	-0.128803	-0.337692	0.194239	0.116605	0.146892	0.00400133	0.0579062	-0.257544	0.20323	-0.106214	0.102154	-0.0281284	0.155349	0.0488174	0.275968	0.167632	-0.125002	-0.0135192	-0.26177	0.0967007	-0.15225	0.0105883	-0.255874	0.0294583	0.154748	-0.177133	-0.154711	-0.0108862	-0.134361	0.214964	-0.00544965	0.0452054	0.117221	-0.011565	0.00977644	0.200428	0.297766	0.198991	-0.0750632	-0.316383	0.0115156	0.159736	-0.0980014	0.00115535	-0.0434018	0.232398	-0.139735	-0.309549	0.135902	0.166711	-0.189172	-0.221324	-0.00435746	0.174176	0.0962955	-0.0705931	0.330158	-0.0439083	-0.0905391	-0.00145672	0.095203	-0.0981117	-0.154088	-0.143481	-0.17589	0.181367	-0.169073	0.326874	-0.0293544	-0.428616	-0.131316	-0.18168	-0.153152	-0.490529	-0.32733	-0.168575	-0.282445	0.0290044	0.218904	0.201438	0.148569	-0.251277	-0.0838766	0.236011	0.0481742	-0.295608	0.0213308	0.0984745	0.292569	-0.187848	0.168129	-0.185771	-0.02265	0.0783235	-0.0006547	0.128389	-0.0470096	-0.256785	-0.119928	-0.108403	0.0759361	-0.0672299	0.02094	-0.0258008	0.246167	0.102733	0.0911423	0.116175	-0.311014	0.0758173	0.0344932	0.0911643	-0.198616	-0.00665856	-0.114909	0.12323	-0.370881	-0.251012	0.100813	0.159114	-0.00273147	0.24126	-0.234476	0.144613	-0.0182073	0.0197852	-0.0922072	0.322955	0.111206	-0.0461799	0.225559	0.0767497	-0.0178999	-0.14518	0.108604	0.237609	-0.0445745	0.0926971	-0.0819734	0.270144	-0.117587	0.0977176	0.135011	0.0913714	0.219139	-0.0302975	0.233085	-0.0737887	-0.000575353	-0.20164	-0.0902131	0.353105	0.0987584	-0.293716	-0.0366926	-0.318394	0.0205489	0.137764	-0.0392703	-0.517566	-0.0349278	-0.250955	-0.0693416	0.107913	-0.00178613	-0.144662	-0.0406493	0.134068	0.179807	0.0404857	0.28264	0.163543	-0.152137	-0.139442	0.143183	0.184265	-0.546753	0.143565	-0.143441	-0.189852	-0.0804305	-0.398362	0.222722	-0.00510974	-0.132115	0.147733	0.104328	0.23158	0.219855	-0.0697462	-0.228478	0.0133887	-0.132843	0.066204	0.261178	-0.122316	0.388661	-0.122177	0.0706655	0.115924	0.202538	0.154583	-0.0098199	-0.256268	0.0172212	-0.100381	-0.0114506	0.0937273	0.00138609	0.131738	0.121252	-0.100828	0.0693662	0.0880856	-0.0232419	-0.206533	0.0938293	0.0830384	-0.128937	0.00256605	0.12701	0.255641	0.0891538	-0.216457	-0.088097	-0.00900567	0.0192635	-0.314265	0.154272	-0.142235	-0.183976	0.288027	-0.107025	-0.247978	-0.142053	-0.011832	0.158093	0.091299	0.216952	0.0933187	-0.127935	-0.1062	0.0843606	-0.0486589	0.0106959	0.0962281	-0.104809	-0.275176	0.0195446	0.0795164	0.0288112	-0.0920259	0.13427	0.143645	0.0921652	-0.212648	0.269824	-0.118616	0.260063	-0.081022	0.224123	-0.124017	-0.154049	0.229062	0.11166	0.040581	0.0707293	-0.11401	0.0653212	0.190709	-0.0717296	0.13834	0.035048	0.00569153	0.0542849	0.044674	-0.12237	0.284161	0.0762338	-0.362369	0.231625	0.155049	0.0727041	0.0850919	0.0477265	0.200264	-0.236489	-0.0931465	0.0972275	-0.450037	0.0330349	0.046808	-0.120811	0.382438	0.0336583	0.0779307	0.0728582	0.0290919	-0.0818801	0.0199523	-0.017133	0.121113	-0.251696	0.107505	-0.0471996	-0.321414	0.117602	0.0423595	0.0828066	0.271347	0.0972708	0.162967	0.10827	0.176918	-0.235863	0.00348434	-0.179975	-0.0128852	0.11044	-0.259485	0.406836	-0.0558149	0.287016	-0.260275	0.0222227	-0.0996322	0.161601	-0.273676	-0.0744133	0.0257931	-0.349903	0.0814403	0.133349	0.0330016	-0.225856	0.233125	0.182304	0.257233	-0.162071	0.109493	0.105001	-0.28887	0.489445	-0.126608	0.0068162	-0.0089036	-0.00676001	0.1838	-0.178406	-0.00369657	-0.376067	0.0805507	0.0258161	-0.00537019	-0.0173402	-0.312422	-0.270733	0.0431446	0.018888	0.0596626	0.112577	-0.0125964	0.280821	-0.023298	0.148121	0.204999	-0.166663	0.109598	-0.149577	-0.274459	-0.46105	0.101653	0.00154807	0.0748071	0.235134	0.156238	0.12734	0.250135	0.0406417	0.194313	0.213276	0.305376	0.233637	0.0465737	-0.0460464	0.394405	-0.286182	0.0527314	0.133946	-0.205414	-0.0849924	-0.437883	-0.270892	0.0512759	0.0903931	-0.172858	-0.137274	0.193404	-0.0330405	-0.210444	-0.117211	0.0328135	-0.05963	-0.0619929	-0.218381	0.0868332	-0.0687252	-0.0745724	-0.163068	-0.101563	0.293074	-0.0484643	0.174888	-0.0112096	-0.0531885	0.0914881	-0.0872194	0.0276079	0.125619	0.00425871	0.208471	0.0392228	-0.359372	-0.0599655	0.295566	-0.123319	-0.148063	-0.105079	-0.279646	0.0686826	-0.0818975	0.285569	-0.112383	0.151853	-0.242242	0.099336	0.0433487	-0.00507484	0.167678	0.253213	-0.180301	-0.0253484	-0.0511602	0.199453	-0.502343	0.141775	0.256974	0.161559	-0.07412	0.0998362	0.0539084	-0.0141653	-0.21675	-0.41333	0.140631	0.171362	-0.166954	-0.337174	-0.256778	-0.222388	-0.04129	0.0882074	-0.429488	-0.154161	-0.0859983	0.204846	0.0688676	-0.0125815	-0.128698	-0.20437	-0.134573	0.0800405	-0.10364	-0.0461782	-0.165941	-0.13443	0.316188	0.116798	-0.2104	0.08526	-0.188495	-0.0308681	0.164784	0.290251	0.0957506	-0.173555	-0.34168	-0.0973171	0.0241119	-0.094363	-0.00594968	-0.280644	0.0584699	0.0974306	0.0469682	0.136013	0.184698	-0.0159889	0.1894	-0.265059	-0.0383566	-0.325812	0.191776	0.244701	-0.106661	0.11616	-0.204526	-0.0244156	0.151118	0.114961	0.0943034	0.0813244	-0.235784	0.126638	-0.507236	-0.282225	-0.359947	-0.159225	-0.19302	-0.110062	-0.35293	0.0490407	-0.146888	0.022903	0.0234292	-0.0555658	0.109373	-0.291318	-0.057827	-0.24625	-0.406154	0.020923	-0.328348	-1.84e-05	-0.388361	-0.545439	-0.0103385	0.0646436	-0.166765	0.0446142	0.278177	-0.172072	0.100137	0.0952064	-0.362331	-0.108949	0.0202656	-0.254305	-0.180578	0.178322	0.0963066	-0.177265	0.209937	0.0501708	0.115854	0.0924206	0.114079	0.313784	-0.396787	-0.069817	-0.126082	0.113576	0.127888	0.087113	-0.373954	0.121331	0.0785724	-0.349896	0.0380661	-0.0388782	-0.189395	-0.155388	0.174855	-0.223469	-0.0323231	-0.246952	-0.0116675	0.147612	-0.0804348	0.0893255	-0.28813	-0.500385	0.182051	-0.0227063	0.144192	-0.230541	-0.344961	-0.212982	-0.250635	-0.168615	0.162205	0.0242062	0.216711	0.0500852	-0.141999	-0.144589	-0.295761	-0.430057
GOBP_NEGATIVE_REGULATION_OF_B_CELL_APOPTOTIC_PROCESS	-0.165373	-0.215708	-0.0556341	-0.187487	-0.259336	-0.286617	-0.267929	-0.00952889	-0.0750532	0.48414	-0.305745	-0.222458	-0.284801	0.0995605	0.393634	-0.208963	0.296599	-0.14565	-0.26948	-0.165273	-0.431147	0.0783962	-0.492025	-0.181562	0.0429183	-0.430043	0.626717	-0.23148	-0.270499	-0.416973	-0.324983	-0.0429013	-0.168812	0.0868076	-0.317334	-0.0905762	-0.44192	-0.204505	-0.375932	-0.149692	0.100071	-0.416317	-0.416035	-0.190134	-0.297653	-0.245253	-0.0671777	0.0560469	-0.00480168	-0.135776	-0.00770621	-0.319048	-0.245768	0.208761	0.149031	0.290073	-0.223938	0.0273275	-0.0835546	0.0825816	-0.469066	-0.404351	-0.149024	-0.118653	-0.172935	-0.277513	-0.209141	0.00974767	0.194606	-0.368243	-0.366544	-0.547588	-0.0265364	-0.304265	-0.236514	0.382375	-0.418435	0.0060007	0.0317407	-0.439313	0.26851	-0.405356	-0.369176	0.171205	-0.0388415	0.0365198	0.241877	0.0191004	-0.0993891	-0.301971	0.00261869	0.0354087	-0.0494082	-0.104616	-0.145046	0.296948	-0.343856	0.156456	-0.439706	-0.0958101	-0.412217	-0.504224	-0.463785	0.00599624	-0.3433	-0.296651	0.00500083	0.0910145	-0.188933	-0.100983	-0.144102	-0.0795626	0.137124	-0.111921	0.15413	-0.212086	-0.148709	-0.19775	0.243265	-0.411843	0.0914012	-0.055884	0.214465	-0.236991	-0.104775	-0.260798	-0.037413	-0.308627	-0.575317	-0.613075	-0.169037	0.0512157	-0.318056	-0.39882	-0.193592	-0.330942	-0.262014	0.363525	-0.552641	-0.117129	-0.147698	0.33674	-0.148304	0.0074888	-0.247274	-0.289747	-0.132753	-0.238112	-0.508533	-0.144424	-0.300891	0.106063	0.132436	0.0874264	0.15933	0.0493715	-0.175005	-0.237474	0.128034	0.153641	-0.270918	0.130124	-0.0929536	0.140147	0.0524118	-0.356541	-0.421952	-0.211567	0.00521017	-0.194416	-0.311938	-0.149405	-0.341534	-0.307556	-0.344465	-0.189749	0.0141429	0.0228762	0.0107212	-0.377455	0.21035	0.212837	0.392521	0.243047	-0.393067	0.223206	0.173747	0.126805	-0.235038	-0.443064	-0.146505	-0.0462886	-0.215675	-0.556724	-0.209166	0.0895207	0.0724506	-0.058695	0.253403	0.125135	-0.0927996	0.476585	0.445535	-0.0746623	-0.211401	-0.21524	0.460474	-0.19164	-0.200633	0.109183	-0.0570962	0.168763	-0.151179	0.157656	0.303432	-0.484606	0.0552438	-0.141801	0.0280535	0.276863	-0.34767	0.0356984	-0.0450012	0.119614	-0.0531241	0.40548	-0.282489	0.268898	0.331063	0.0479119	0.117992	-0.181025	-0.174757	-0.269518	-0.0187028	0.089912	0.187623	0.0920139	-0.357406	-0.115266	0.103518	-0.0394204	0.0765881	0.247333	0.165994	-0.104644	0.379976	-0.0970163	0.0365524	-0.26497	0.311861	-0.15122	-0.0382983	-0.378245	0.499932	0.310506	0.343246	0.208534	-0.187878	-0.143153	0.455754	0.481533	-0.0626855	-0.0923698	-0.18723	-0.345675	0.0548251	-0.061734	-0.266674	0.0184539	0.411668	-0.0288975	0.148455	-0.356064	-0.00481969	-0.229708	0.000313922	-0.144519	0.0385621	0.398159	0.199119	-0.103816	-0.286518	0.134773	0.26698	-0.373417	0.109942	-0.308584	-0.353275	-0.37105	-0.464498	-0.316084	0.188406	-0.0805129	0.213717	0.287643	0.46627	-0.106965	0.323763	-0.0489683	-0.145342	0.196946	-0.112995	-0.0372764	0.100326	-0.22703	0.03784	-0.113532	0.28193	-0.082565	-0.206291	-0.140133	-0.340709	0.0912084	0.237265	0.0194997	0.328138	0.241191	-0.321655	-0.0022768	0.0923585	-0.101202	0.0530399	-0.119868	-0.209214	0.285522	-0.155362	-0.3685	0.113822	-0.158011	0.198336	0.0367433	-0.0363515	-0.128133	-0.197596	0.297778	0.242114	-0.201007	-0.018527	-0.159424	0.250291	-0.000353829	0.198037	-0.166959	0.0561182	0.391253	-0.0513252	-0.234415	-0.211576	0.0125662	-0.0083646	-0.422052	0.31113	-0.208148	0.279897	0.3175	0.0761411	0.298941	0.254892	-0.186264	0.165399	0.185557	0.0576185	0.276317	-0.52352	0.0643509	0.0910065	0.53193	-0.0270097	-0.0603061	0.319239	0.22921	0.304942	-0.311797	-0.180482	0.184653	-0.144462	-0.386646	-0.303162	-0.121588	0.116228	-0.245852	-0.0595848	0.219814	0.0624372	-0.172378	-0.0540129	-0.349067	-0.198478	-0.366964	0.00234327	-0.0089991	0.219579	0.180935	-0.276725	0.237462	0.108665	-0.144532	0.128585	0.0388698	-0.298704	-0.366934	0.0163264	0.0228358	0.235817	-0.155468	0.0359315	0.266869	0.194538	0.118875	-0.0723751	0.386969	-0.133026	-0.00132798	-0.0244914	-0.0719454	-0.375621	-0.0547919	-0.146943	0.1712	0.334203	-0.24419	0.122664	-0.098048	0.0579506	0.12414	0.199902	0.0394348	-0.187297	-0.422768	0.046671	0.13901	-0.163246	0.131709	0.271443	0.183112	-0.00585092	0.036438	0.326518	-0.315104	-0.146061	-0.172217	0.497071	0.0938127	-0.135925	-0.457893	-0.0659936	-0.21664	-0.162082	-0.13057	0.416732	0.0571231	-0.0458538	-0.0822705	0.350105	-0.160902	0.0809488	-0.00519412	0.0406128	0.0440901	0.0128836	0.352124	-0.0690451	0.0377918	-0.0389683	0.332145	-0.164796	0.0985417	0.223576	0.137912	-0.125767	-0.114231	-0.287838	0.00362607	-0.268477	0.157964	0.265667	-0.198755	-0.0497477	0.255852	-0.156607	0.150686	-0.518083	-0.187242	0.11194	0.435575	0.291966	0.18419	-0.0114344	0.192883	-0.0750005	0.238463	-0.382313	-0.384372	0.058635	0.325454	0.147243	-0.0407752	-0.000757922	0.302897	0.254901	0.169811	-0.0278198	0.368258	-0.0987381	0.0840441	-0.162696	0.0203646	0.104957	-0.0529181	0.0636479	-0.16247	0.551972	-0.0483709	0.168299	-0.117644	0.0529317	-0.366076	-0.158912	-0.428604	0.312454	0.345939	0.0508353	-0.392825	-0.245303	-0.330315	0.233109	0.251796	0.206961	-0.256034	0.0223721	0.198963	0.32151	-0.098094	0.0792933	-0.342474	-0.0911125	0.1592	-0.162311	0.577193	0.211298	-0.385134	0.118919	0.0942462	-0.200335	0.411057	0.667547	-0.26381	-0.045684	0.176713	0.0473511	-0.111762	-0.0921617	0.122041	0.382325	0.246048	-0.122081	-0.155728	0.316059	0.0565385	-0.503073	-0.373333	-0.210024	-0.242265	0.300938	0.52365	-0.326068	0.03206	0.286148	0.329868	0.0674226	0.238971	0.173954	0.0795941	0.172481	-0.24755	0.212024	-0.317846	0.0531809	0.283249	-0.0346331	-0.0014082	0.224268	0.101664	0.378711	-0.0279739	0.212279	-0.0517869	0.104411	0.199087	0.115965	0.0753058	-0.207531	0.047556	0.298449	0.239339	0.226176	0.238747	-0.304829	0.082715	0.394864	0.0829108	0.35199	-0.0418516	-0.342354	-0.0319595	0.0632439	0.280862	-0.0893496	-0.288215	-0.262182	0.0816979	-0.236362	-0.131906	0.0913887	-0.0203251	0.0393262	0.199036	0.202041	-0.441381	-0.202954	0.3323	0.172966	0.251434	-0.14915	0.515979	0.353223	0.234677	0.291213	0.162641	-0.0290283	0.219179	-0.0795482	-0.355649	-0.219246	-0.35358	-0.214783	0.0365582	0.366983	0.0452839	-0.409375	0.300164	0.385802	0.0705793	-0.133779	0.0910054	0.273222	0.0677609	0.122168	-0.0266376	-0.417019	0.32381	0.22813	-0.254111	0.0653615	0.389678	-0.234259	0.432845	-0.249668	0.317493	0.278238	0.0254569	0.0885367	-0.30517	0.00909273	-0.109915	0.113449	0.157825	0.244485	-0.281798	-0.0422264	0.0973707	0.333579	0.225646	-0.0180187	-0.150305	0.0255761	0.360919	0.242553	0.274405	-0.106243	0.360232	0.428026	0.213184	-0.189698	0.374184	-0.0494619	-0.245011	0.295123	0.157285	-0.20714	-0.0458016	0.320485	-0.332504	0.324503	-0.0330405	0.0254513	-0.101488	-0.156031	-0.138431	-0.120708	0.0786325	-0.0422774	0.262737	-0.238669	0.244234	-0.0648255	0.164733	-0.0775981	-0.0743597	0.212365	-0.00969839	0.263176	0.323758	0.215981	0.0821054	0.0548138	-0.348343	0.620704	-0.0521373	0.185315	0.0733145	0.117055	-0.147238	0.0535021	-0.21705	-0.125235	0.0250885	-0.0812792	-0.384316	-0.204369	-0.0208037	0.0818565	0.361579	0.144628	0.069132	0.114412	-0.118145	-0.00164541	0.344763	-0.0472991	0.0907999	-0.137376	-0.263544	0.0410499	0.223673	0.1172	0.200893	0.333971	0.040875	-0.168245	0.0474776	0.0404533	0.356251	0.0911565	-0.0947192	-0.213303	0.135558	0.0925136	0.391527	0.0629325	0.286012	-0.0561329	-0.24758	0.142239	0.0699732	-0.0310817	-0.189801	0.218924	-0.390063	0.0998801	-0.168203	-0.0236245	-0.272047	0.0743421	-0.0574437	-0.108975	0.0543461	-0.257752	0.334469	0.10369	-0.111913	0.0499538	0.12911	0.328777	0.195741	-0.0788739	0.437265	-0.0141963	0.223386	0.236734	0.130075	-0.213681	-0.0882134	-0.136317	0.0425208	-0.411705	-0.0785808	-0.0861497	-0.288217	0.0260105	-0.406	0.0300104	0.258378	-0.126065	0.0872336	-0.387069	0.155487	0.183995	-0.0809628	0.0232678	-0.172084	-0.111474	0.391094	0.410728	-0.351716	-0.361268	-0.346241	0.0106461	0.1796	-0.114585	-0.195112	-0.212526	-0.237102	-0.486947	0.16769	-0.13448	-0.0265856	0.212097	-0.543641	-0.0476304	0.168569	-0.109069	0.0489475	0.424744	0.274849	-0.293594	0.0721807	-0.426725	-0.0465423	0.0127679	0.17037	-0.21331	-0.00758702	-0.161638	0.0406909	0.513866	-0.106133	0.509017	-0.185968	0.0632461	0.0103017	0.322303	0.0897899	-0.139105	0.481633	-0.345859	-0.436514	-0.368891	0.073022	0.111334	-0.058385	0.00582245	-0.0636019	0.0798116	0.0881839	0.220957	-0.239993	-0.0412824	-0.118094	-0.066614	-0.0559291	0.280993	0.143252	-0.402804	-0.0861213	-0.00165026	0.06492	0.180622	-0.216037	-0.0945952	-0.176864	-0.181498	0.312311	0.0771443	0.256336	0.222599	0.239686	-0.205978	0.214555	0.465073	-0.17712	0.166211	0.384503	0.18465	-0.317566	0.125089	0.207867	0.363414	0.0842947	0.0385831	-0.199234	0.0250472	-0.206755	-0.492464	0.081208	-0.299375	-0.270065	-0.170806	-0.192111	0.224334	0.185692	0.0607322	0.0836152	0.142307	1.23e-05	0.0538492	0.241245	0.357392	-0.226224	-0.0776486	0.36835	0.144338	-0.150055	-0.00264632	0.0312431	-0.265657	0.100777	0.0340028	-0.161483	0.215899	-0.222818	0.26923	-0.297929	0.250706	-0.227017	-0.179512	-0.263551	-0.18014	-0.361	-0.21639	-0.254327	0.213295	-0.506338	0.00498918	-0.143911	0.251289	0.0882286	0.137494	-0.0442091	-0.160356	-0.117938	0.131767	0.118321	0.0838012	-0.254222	-0.0905421	0.243138	-0.174593	-0.11368	0.297625	0.135986	0.115877	0.411684	0.0375945	0.064453	-0.130219	-0.0303336	-0.139603	0.196575	0.0958554	-0.0863611	0.0831057	-0.22678	-0.12369	-0.298965	0.385933	-0.187496	-0.0676914	0.186036	-0.0295651	0.125358	-0.517658	0.191844	-0.06814	0.286339	0.122037	-0.0888028	-0.115331	-0.203793	-0.0859418	0.24662	0.0349025	0.0712318	0.203993	-0.10194	-0.201628	-0.399201	-0.333635
GOBP_NEGATIVE_REGULATION_OF_B_CELL_DIFFERENTIATION	-0.563032	-0.55952	-0.00227561	-0.170934	0.0525659	-0.54914	0.274599	-0.429017	0.0691556	-0.0158151	-0.550737	-0.502779	-0.48586	-0.572751	0.411423	0.254627	0.512611	0.552874	-0.207806	-0.574615	0.564974	-0.147862	-0.0642737	-0.129187	0.305461	-0.560793	-0.0148626	-0.273461	0.0315592	-0.00926769	-0.229993	-0.442921	-0.533583	-0.558313	-0.11922	-0.245131	0.0566424	-0.229883	-0.0915155	-0.514144	-0.0451853	0.295305	-0.402834	-0.572551	-0.472886	-0.560237	-0.186993	-0.0144137	-0.580493	-0.135399	-0.289093	-0.098679	0.0066494	0.0738602	-0.442563	0.428533	0.0164753	-0.430738	-0.398643	-0.284881	-0.236431	-0.575348	-0.157229	0.0836859	-0.325555	-0.152273	-0.279649	0.206067	0.252316	-0.31039	-0.263886	-0.272618	-0.558002	-0.123948	-0.333851	0.0090277	-0.398345	0.332289	-0.4994	-0.396381	0.557973	-0.409578	-0.0931268	0.435521	-0.509739	-0.520222	0.671613	0.298674	-0.112959	-0.56652	0.0708564	0.0530898	-0.524852	0.0396407	0.133298	-0.0554694	0.025472	-0.58123	-0.0611596	-0.570968	-0.21597	-0.0944764	-0.212828	0.0273243	0.016609	-0.0283584	-0.323877	-0.224248	0.0906867	-0.0175066	-0.078583	-0.0942036	0.098267	-0.216323	-0.51302	-0.0531517	-0.221704	-0.406652	-0.44744	0.0803218	-0.546677	-0.336045	-0.491271	0.514513	0.307651	-0.117564	0.115172	-0.230983	-0.0715942	0.117377	-0.241667	-0.567669	-0.519111	-0.0530165	0.0507716	-0.141152	-0.0092013	-0.381931	-0.357695	0.0924002	-0.32136	-0.494826	-0.565424	-0.166885	-0.308508	0.0544272	0.0717863	-0.570233	-0.519252	-0.348865	-0.199477	-0.0317918	-0.259589	0.754264	-0.494891	-0.414554	-0.497055	-0.364713	-0.577899	-0.514643	0.0730309	0.438291	-0.567847	-0.123085	-0.00500379	-0.112517	-0.563169	-0.455195	-0.474346	-0.514815	-0.573625	-0.213787	0.178618	-0.0942882	-0.562764	-0.499487	-0.0343308	0.303214	-0.259703	0.0407397	-0.0704483	-0.56351	0.04559	-0.568331	-0.402634	-0.546465	-0.125773	0.224327	0.182519	-0.2936	0.250558	0.308721	-0.517527	0.275336	-0.18805	-0.566843	0.749386	0.470288	0.0835677	0.401497	0.202446	0.656473	-0.519848	0.243139	0.671444	0.276307	0.763473	0.0829572	0.0438264	0.176316	0.560411	-0.0645537	0.321261	0.192654	-0.444253	0.305298	0.744701	-0.517527	0.406804	0.0869955	0.720191	-0.00381754	-0.0208628	0.54935	-0.402952	0.103867	0.661067	0.528279	0.572126	0.36479	-0.184437	-0.114264	0.467481	-0.515674	0.579742	0.0549405	0.585946	0.205551	0.52907	0.659877	0.568674	0.740874	0.625586	0.592418	-0.367477	0.66156	0.597566	0.20527	0.612387	0.36287	0.0334693	0.48664	-0.458917	0.0521617	0.568449	0.133303	-0.0452016	0.493207	0.265496	0.514548	0.129547	0.584117	0.613092	0.053377	-0.424619	0.118632	0.130851	0.283219	-0.179009	-0.567212	0.380194	-0.381718	0.110201	0.197133	-0.172399	0.321781	0.796448	0.576588	-0.537509	-0.523576	0.216925	0.639465	0.044397	0.564998	0.290937	0.620836	0.289192	-0.266764	0.227619	0.137762	-0.519169	0.187515	0.126142	0.679261	0.720926	0.317715	0.733709	-0.108715	0.470981	0.243126	-0.013062	0.640191	0.663613	0.566057	-0.237639	0.584314	0.308191	-0.530788	0.78756	0.60362	0.587235	0.109707	0.128517	0.596513	0.674176	0.551934	0.0416063	0.588555	0.384375	-0.13341	0.428643	0.663158	0.488083	-0.472896	-0.50211	0.408637	-0.454052	-0.00377344	0.777449	0.537223	0.315322	0.627742	-0.497288	0.0290089	0.451558	0.0717911	0.425952	-0.0339295	0.151456	0.00412915	0.618661	0.0682532	0.273579	-0.11973	-0.575411	0.489619	0.744218	0.302478	-0.446121	-0.0445903	0.612658	-0.174346	0.789548	-0.33811	0.132095	0.00318566	0.615449	0.566129	0.622482	-0.207881	0.627725	0.588631	0.622272	-0.0208524	0.60946	0.615638	0.347248	0.613793	0.531731	0.218493	0.627555	0.0784773	0.757537	0.445273	0.577631	0.0224585	0.474427	0.696195	-0.337112	0.643154	0.0395234	-0.0271712	0.0895347	0.0400799	0.570526	0.625511	0.617495	0.455595	0.789227	0.502006	0.439775	0.111777	-0.226873	0.258968	0.342173	0.073205	0.573953	0.356702	0.200673	0.63322	0.0592263	-0.209371	0.116601	0.167437	-0.384274	0.541386	0.0826469	0.593866	0.131981	0.683119	-0.54166	0.500832	0.0305306	0.636229	-0.0437708	0.570161	0.112106	0.0434313	0.140455	-0.358313	0.6277	0.437815	0.201782	-0.341171	0.56686	0.552749	0.0188058	-0.290435	-0.0947629	-0.294677	0.522449	0.309699	-0.228899	0.5671	0.144057	0.0876282	0.493385	0.102853	0.606916	0.0530559	-0.126742	0.610176	0.646807	0.161738	-0.466785	-0.321411	0.510539	-0.160835	0.144425	0.578785	0.241558	-0.0914578	-0.574303	0.449881	0.629717	0.54895	0.651746	0.572074	0.0709412	0.645488	0.0113743	0.634577	-0.186335	0.586911	0.114245	-0.285378	0.461359	0.178303	0.778022	-0.51214	-0.58195	-0.0356417	-0.512058	0.0224691	-0.501595	-0.508391	0.536518	-0.343683	0.25672	0.646022	0.0510499	0.553086	-0.562703	-0.275048	0.69611	-0.0310294	-0.403548	0.626335	0.27063	0.784853	0.0174361	0.433248	-0.0966317	-0.572726	0.651769	0.136706	0.590434	0.486266	-0.364478	-0.459663	0.0769296	0.338219	-0.438931	0.675767	0.0728533	0.533746	0.538078	0.597948	0.119203	0.513461	-0.554612	0.0694823	0.536616	0.219655	0.0449744	0.0240371	0.599819	0.105998	0.130283	0.141903	0.468675	0.539323	0.56025	-0.0336432	0.0408256	-0.191754	0.616537	0.620539	0.661323	-0.160034	-0.417672	0.779631	0.669825	-0.115798	0.654651	0.294621	0.77151	0.469775	0.640531	-0.269194	0.0773583	0.725977	0.0675962	0.556758	0.195039	0.605162	0.625534	-0.0712633	-0.128568	0.0253	-0.261377	0.303456	0.460393	0.46909	-0.159712	-0.0460254	-0.48958	0.262193	0.621718	0.565459	-0.148413	-0.519726	-0.466829	0.45929	0.534218	0.496818	-0.552085	-0.0142628	0.724717	0.17399	0.153776	0.0972543	0.583557	0.178717	-0.563785	0.202925	0.0734238	-0.561416	0.598403	0.581138	-0.503231	0.0716531	0.542062	0.647864	0.0270689	-0.479662	0.708566	0.80037	0.636224	0.607824	-0.294987	-0.522176	0.133315	0.0576881	0.499049	0.563251	-0.555409	0.608096	-0.146033	0.623672	0.602237	0.599553	0.55484	0.155393	0.235415	0.341964	0.442014	0.584248	-0.0401388	0.622854	0.607164	-0.485758	-0.0956157	0.108787	-0.0353366	0.133211	0.237191	0.16372	0.311322	-0.446699	-0.152625	0.579294	0.147625	0.325424	-0.147674	0.621671	0.554606	0.146367	-0.526647	0.69331	-0.0232683	-0.167305	0.260225	-0.549647	0.264866	0.010751	-0.47381	0.627593	0.655289	0.677404	0.304559	-0.476106	0.0497828	0.646396	0.106849	0.223612	0.471332	-0.00635865	-0.102488	-0.0341827	0.167608	0.620807	0.619545	-0.469061	0.576964	0.763565	-0.0027985	0.565506	-0.451995	0.668331	-0.500323	0.684135	-0.479989	-0.0536269	0.555052	0.512134	0.23845	-0.467903	0.642507	-0.472034	0.63117	0.237066	0.0127206	0.595711	0.382055	-0.142591	0.56283	0.120291	0.569829	0.570871	-0.332999	0.417016	0.0816738	0.521532	-0.331537	0.580074	0.622565	0.413921	0.266979	0.494613	-0.0747011	-0.207835	0.613471	-0.0348219	0.590192	0.49662	-0.344658	0.6957	-0.128793	-0.356735	-0.201287	-0.0149022	-0.0330805	0.0234917	0.516552	-0.0118689	-0.266681	0.487692	0.648431	0.537946	0.60995	0.0109252	0.429042	0.129857	0.0593173	-0.0207421	0.552307	-0.249338	0.0875689	0.36079	-0.467365	0.377788	-0.0391186	0.599195	0.168705	0.610932	0.646245	0.517574	-0.552485	0.0575933	0.332394	-0.302711	0.575616	0.281708	0.642017	-0.289737	0.670185	-0.497457	0.598785	0.174655	0.686306	0.283445	0.567458	0.73808	-0.505534	0.617401	-0.55558	0.67318	0.611571	-0.231842	-0.0218783	-0.521261	0.775086	0.276445	-0.00874666	0.192379	-0.535474	-0.16805	0.284265	0.684555	0.0972213	-0.528035	0.414521	-0.0758773	0.704969	0.511597	0.23556	0.0740753	0.662493	0.526888	-0.387778	-0.47757	0.693217	0.300476	0.577789	0.639346	0.201975	0.0533813	-0.097245	0.62733	0.653208	0.0700324	0.758727	0.767941	-0.262725	0.0262512	0.493961	0.238901	0.561584	0.634854	0.146816	-0.00197571	-0.0325026	-0.526448	0.580891	0.644537	-0.569801	-0.541532	0.561165	-0.392266	-0.106917	-0.567553	0.633637	-0.0202036	0.106904	0.431664	0.508193	0.669162	0.663244	0.152488	0.596413	-0.074526	-0.130963	0.101034	-0.465621	-0.273934	0.542407	0.0261109	-0.0592527	0.0260659	-0.502037	0.0367059	0.250554	-0.454453	0.510138	0.57007	0.0400007	0.47388	0.496512	0.171289	0.362935	-0.506197	0.640489	-0.393907	0.307919	-0.523907	0.713986	0.495848	0.207674	0.455743	0.594875	0.122354	0.452568	-0.292513	0.704157	-0.512408	0.631064	0.735088	0.556018	0.015597	-0.498031	0.259733	-0.0758844	-0.332289	-0.57076	0.0587684	-0.405842	0.445498	-0.523769	0.171534	-0.562121	-0.0799655	-0.100449	-0.572196	-0.512447	0.475306	0.402639	-0.0538212	0.114801	-0.503967	-0.00477091	-0.53821	0.0480325	0.0790866	0.214932	-0.291852	-0.0498287	0.594113	0.603193	-0.557778	0.102772	-0.18256	-0.551262	0.560077	0.57263	0.662257	-0.554285	-0.569497	0.445696	0.73503	0.0179984	-0.393218	0.393838	0.564836	0.0539487	-0.22422	0.565109	0.344599	-0.0469543	0.400474	0.0284916	-0.253339	-0.0349653	0.549361	0.696002	0.351539	0.4075	-0.477861	0.0548938	-0.454377	0.111002	-0.578312	0.555647	-0.141878	0.775856	-0.546831	-0.461681	0.521914	0.242464	-0.344656	-0.542154	-0.566417	0.738297	-0.174333	-0.328629	0.0835933	0.54997	0.730619	-0.0592386	0.281119	-0.551751	-0.245346	0.533668	-0.118281	0.01909	-0.0204736	-0.280253	-0.171607	0.263423	-0.550216	-0.0168032	0.618313	0.111554	0.383149	-0.502978	-0.25767	0.544567	0.441336	-0.181393	-0.179955	0.504144	0.147034	-0.0140842	0.445469	0.164365	0.581289	0.643065	0.58627	0.453869	-0.302597	-0.543268	0.307838	0.65084	0.67331	0.309868	-0.350388	0.766707	0.543428	0.353812	0.192749	0.0697489	-0.125909	0.45186	0.0891888	-0.45894	0.280504	0.0418365	-0.0945148	0.607396	0.127158	0.501834	-0.465688	-0.282901	0.14146	-0.301415	0.573418	0.080795	-0.582007	0.037415	-0.416438	-0.0266992	0.601435	0.610798	0.782276	-0.0821314	0.156217	0.0331382	-0.505283	-0.329765
GOBP_NEGATIVE_REGULATION_OF_B_CELL_MEDIATED_IMMUNITY	-0.23617	-0.00669607	-0.348411	0.503559	-0.202405	-0.328774	0.204856	0.00204991	-0.732536	-0.00706434	-0.745615	-0.774516	-0.132863	-0.25968	0.425264	-0.453944	-0.609768	0.24382	0.151442	0.389291	-0.350734	0.784604	0.246949	-0.0180645	-0.10244	0.194217	-0.225914	0.259965	-0.536201	0.0769007	0.0274183	-0.174619	-0.15526	-0.386925	-0.138078	0.490115	0.424139	0.27635	0.49463	-0.582262	-0.664706	0.242924	-0.391245	-0.668615	-0.193869	-0.117532	0.0278969	0.112526	-0.113327	0.0689191	-0.666057	0.138945	-0.0352854	-0.28047	-0.375551	-0.505617	-0.184694	-0.578762	0.00798599	-0.569809	-0.0555863	0.55615	0.79425	0.313549	0.267455	0.119027	-0.370121	0.294623	0.760616	0.15618	-0.382319	-0.231047	0.239486	0.316506	0.138944	0.47112	-0.0405418	0.165274	-0.161298	-0.707311	0.149537	-0.279168	0.595161	0.221787	-0.115702	-0.406679	-0.19876	0.565677	0.217996	-0.125749	0.753665	0.231738	0.146547	-0.125591	-0.23287	-0.244319	-0.397559	0.104917	-0.0539646	-0.298198	0.322116	0.496268	-0.0347142	-0.0673046	-0.0847379	0.178032	0.144213	-0.44353	-0.0188142	-0.568927	0.265243	-0.0349818	-0.385374	-0.0849317	0.264655	-0.0706181	0.486848	0.428083	-0.707145	0.151857	0.291713	-0.111067	-0.03696	0.399034	0.429297	-0.212248	-0.763222	-0.0439966	-0.103023	-0.0640515	-0.0776063	0.47235	-0.455815	-0.10405	-0.511896	-0.591288	-0.57469	-0.66868	0.0752412	-0.504373	0.208255	0.582347	-0.650836	0.542822	0.20975	-0.116286	-0.300499	0.116056	-0.429744	0.241324	0.4667	0.19924	0.390035	-0.436172	0.367612	-0.269081	-0.255777	0.40356	0.144208	-0.481774	0.308162	-0.511396	0.199989	0.272962	0.614119	0.631065	-0.0856452	0.600598	-0.293486	-0.156008	-0.0587027	0.248043	-0.457925	0.480443	-0.080892	0.349657	0.0627935	-0.176191	0.212061	0.2228	0.0818308	0.208472	0.0997564	-0.562076	-0.174788	-0.734852	-0.0523718	-0.0221122	0.042774	-0.443364	0.0277204	0.108156	-0.0724144	-0.164762	-0.555254	-0.662611	-0.178052	-0.631872	0.563108	-0.45946	-0.00725511	0.287381	0.00600653	-0.518958	0.379317	-0.519746	0.274052	0.402653	-0.12604	-0.00506244	-0.456579	0.184025	-0.240186	-0.420075	0.247676	-0.342731	-0.53119	0.797671	-0.580415	0.255123	-0.16937	-0.394826	-0.251984	-0.509622	-0.0325526	0.530838	-0.0415974	-0.542994	0.196395	-0.102359	-0.171294	-0.0388067	-0.161837	0.257596	-0.735772	-0.764392	-0.549879	-0.218887	-0.00659864	0.346247	-0.335806	-0.0505353	-0.0444935	-0.494285	0.0447694	-0.0651038	-0.220936	0.0675185	0.0775045	0.149682	-0.118257	-0.398219	-0.691674	-0.0411706	0.186496	0.118953	-0.111654	-0.117898	-0.170779	0.152589	0.233316	0.243596	0.27751	0.0448359	-0.391669	-0.436853	-0.10873	-0.0828924	-0.204518	-0.573476	0.0666155	-0.561908	-0.00275012	0.252431	-0.0749081	-0.413266	-0.14552	0.100232	-0.67504	-0.210093	-0.0784313	-0.350062	0.216347	0.189811	0.440308	-0.181078	-0.138331	-0.0526608	-0.442715	0.217027	-0.220526	0.564751	-0.00884388	-0.427476	-0.0645536	-0.764059	-0.214715	-0.213479	-0.185222	-0.164716	-0.214258	-0.739901	0.511554	-0.0870697	-0.223399	-0.292718	0.0871562	0.380434	-0.148808	0.172057	-0.407644	0.0466253	-0.478507	-0.344939	-0.512575	-0.057467	-0.481906	-0.111893	-0.399581	0.0562574	-0.196448	-0.103007	0.0168638	0.142037	0.158793	0.2738	0.643565	-0.423813	0.155996	-0.0499436	-0.432511	0.150007	0.338718	0.157273	0.0099323	-0.455769	0.29461	-0.531228	0.143324	-0.524822	-0.144465	0.454447	-0.142144	0.626173	0.140376	0.219836	0.43063	0.184027	-0.72913	-0.240105	-0.210693	0.0149362	0.0875772	-0.0933037	-0.396099	0.226743	-0.460794	-0.238415	-0.759786	0.117374	-0.750074	-0.0611446	-0.153946	-0.168784	0.123081	-0.408495	0.311061	-0.444536	0.464822	0.229723	-0.351183	0.102756	-0.0939794	-0.451862	-0.194545	-0.268454	-0.409999	0.0510037	-0.147013	-0.33049	0.287809	0.167474	-0.514538	-0.428798	-0.186135	0.426494	-0.144812	-0.54437	-0.0893275	-0.246092	0.526934	0.371183	0.00696505	-0.00855453	0.415153	-0.390223	-0.503159	-0.320741	0.249627	-0.543154	-0.138069	-0.309183	-0.190552	-0.416056	-0.0662986	0.240746	-0.588939	0.334579	-0.511973	-0.457529	-0.514403	-0.0546703	-0.743829	-0.376538	0.0691622	0.37414	-0.533782	-0.237687	0.111398	-0.137913	-0.098127	-0.0964491	-0.324591	0.494625	-0.129941	-0.505457	-0.502673	0.533528	-0.0155499	-0.16654	-0.175685	0.278393	0.0757489	0.267065	-0.0989525	-0.0481416	-0.121562	-0.523296	-0.135941	-0.755194	-0.166448	0.246961	-0.497019	-0.397977	-0.520585	-0.175982	-0.512155	-0.209302	0.137348	-0.212947	0.15705	-0.117662	-0.114181	0.374191	-0.393544	0.424032	-0.737394	-0.039951	-0.0959161	-0.243198	0.313062	-0.162797	0.0941213	-0.561517	-0.348069	0.028493	0.162969	-0.177484	0.0843539	0.339269	-0.398157	-0.158088	-0.105132	-0.416333	-0.748082	-0.354825	-0.169492	-0.207781	0.191329	-0.113296	-0.0439448	-0.47407	-0.0012232	-0.433791	0.49568	0.136192	0.341386	0.022492	-0.755946	0.108193	0.448042	-0.208183	-0.167194	-0.425027	-0.0689254	-0.0301414	-0.0729452	-0.0675995	-0.57764	0.708891	-0.530792	-0.677701	0.539492	-0.435106	-0.0818852	0.0373084	-0.218423	-0.0390075	-0.438145	-0.162455	-0.378879	-0.112209	-0.517954	0.377813	-0.736292	-0.109653	-0.35816	-0.76319	-0.397109	0.189708	-0.407178	-0.341115	-0.273928	-0.693005	0.432648	0.09064	-0.457843	0.423882	-0.406889	-0.0944457	0.228804	-0.198683	-0.234613	-0.316622	-0.75803	-0.00174478	-0.188898	-0.204482	0.42665	-0.105547	0.101216	0.382307	-0.127903	-0.0820325	-0.0788094	-0.0640221	-0.471115	-0.147903	0.372964	0.52294	-0.114019	0.225901	-0.0591071	-0.12725	-0.572311	0.212345	-0.766625	0.111158	-0.419356	-0.0864451	-0.350761	-0.498534	0.105735	-0.36862	0.206114	0.241606	-0.0821495	0.181559	-0.533337	0.348592	-0.404207	0.273321	0.320885	-0.51249	-0.467279	0.10128	-0.321802	-0.722116	0.259689	-0.569525	0.372457	-0.0804972	-0.496624	-0.24485	-0.437567	0.260588	0.665194	0.114939	-0.387899	-0.254349	0.165729	-0.426681	-0.769858	0.302782	-0.0910635	-0.0854329	0.233489	-0.471572	0.174556	-0.332919	-0.00518096	0.632548	0.0865731	-0.208056	0.125606	0.281086	-0.222759	-0.457971	0.236865	0.11745	0.454554	0.245885	-0.565235	-0.361314	-0.033385	-0.154572	0.265007	-0.280831	-0.292578	0.368755	-0.102258	-0.115232	-0.480113	0.106683	-0.110563	-0.566408	-0.144744	0.359973	-0.659819	-0.523045	0.245999	0.400455	0.76744	0.0328439	-0.385889	-0.692777	-0.0753556	0.322368	-0.487871	-0.124374	-0.172953	-0.0814002	-0.058919	-0.559756	-0.421468	0.255996	-0.511456	0.0296308	0.211689	0.244931	0.527997	-0.48029	0.0717435	0.385127	-0.0733586	-0.147054	-0.0397413	-0.439249	0.301089	-0.419672	-0.504267	-0.54654	-0.0230789	0.193832	0.0830919	0.159516	0.126559	-0.0582617	0.0919739	0.502134	-0.764261	0.503854	0.200063	-0.444388	0.282198	0.526519	0.335502	-0.402818	0.602879	-0.482237	-0.679898	-0.174487	0.210069	-0.19735	-0.419703	-0.719632	-0.248378	0.0964352	0.113352	0.340972	0.0286238	0.23766	-0.483585	0.224694	-0.101736	-0.119428	0.364156	-0.122341	-0.307821	-0.393626	-0.15029	0.316781	0.490099	-0.01085	0.566373	-0.161911	-0.149346	-0.160695	0.296644	0.134212	0.0374615	0.565941	0.313787	0.20449	0.312798	-0.43625	-0.539142	0.0458704	-0.470068	-0.545483	-0.497086	0.357229	0.0677984	-0.405744	-0.0593697	0.232073	-0.498507	-0.379031	-0.110613	0.0348556	0.564673	-0.38137	-0.235504	0.259718	-0.0468389	-0.424764	-0.342365	-0.106399	-0.188396	0.0667982	-0.0376698	0.408956	-0.359309	-0.106651	0.0277328	-0.38999	0.576458	-0.714678	-0.0144816	-0.0919478	0.387118	0.166297	-0.196259	0.417114	-0.342326	0.0644844	-0.00433526	-0.467868	0.0995078	-0.448421	-0.726705	-0.0738138	-0.204173	-0.215843	-0.00323786	0.0757102	-0.0540523	-0.464485	0.375051	0.0263907	-0.216091	-0.742899	0.279123	-0.0774507	0.286847	-0.0148287	-0.259397	0.13011	-0.602014	-0.484762	-0.474452	-0.490291	0.0316136	-0.249849	-0.156452	0.298499	0.421187	-0.660536	-0.0697324	-0.461592	-0.467659	-0.393494	-0.297514	-0.403571	-0.426532	-0.694752	-0.164073	0.307672	0.34818	-0.107016	-0.434452	0.0384073	0.0999411	-0.0447812	-0.50217	-0.449677	-0.664959	-0.7478	-0.0948149	0.0873898	-0.408871	-0.196349	-0.219961	-0.0538605	-0.0635025	-0.649422	-0.512706	-0.501426	0.159519	-0.0397367	-0.0851501	0.480813	0.129948	-0.0881011	-0.435408	0.767115	0.191372	-0.187987	-0.505454	-0.561328	-0.412237	-0.0222041	0.371826	0.209419	0.387158	-0.150111	0.00575818	0.254985	0.564958	0.0509341	0.258231	0.253435	0.271952	-0.00141399	0.324393	-0.125104	0.490603	-0.0911646	-0.269816	-0.140739	-0.109642	-0.584953	0.179272	-0.152504	0.252817	0.297988	0.206345	0.128728	-0.762098	-0.216998	-0.368494	0.691575	0.789903	-0.347666	0.174579	-0.491468	0.505234	0.251851	-0.0788213	0.331557	-0.359095	-0.505574	0.349214	-0.530476	-0.56751	0.250872	0.27221	-0.249183	0.291733	0.131103	0.428956	0.345166	-0.174273	0.594737	0.345502	0.246602	-0.44681	-0.227475	-0.50849	0.00204806	-0.401429	0.637715	0.0212715	-0.0760016	0.0150438	0.0708673	0.159446	-0.115799	-0.0304294	0.124093	-0.497056	-0.00430073	-0.314365	0.126586	0.683773	0.111977	-0.101821	0.331201	-0.0818051	-0.0300315	0.032294	0.195369	0.174111	-0.593388	0.238738	-0.29314	-0.392962	-0.511821	-0.212143	-0.0019241	-0.416989	-0.0585246	-0.324011	-0.102896	-0.112945	-0.515731	0.354384	0.352408	-0.257903	0.0914729	-0.548744	-0.451323	0.228762	-0.592284	-0.0786731	-0.446867	-0.691763	0.0347747	-0.0379391	-0.20495	0.36375	-0.0920385	-0.0132493	0.109015	0.349606	-0.249809	0.247586	-0.166825	-0.170629	-0.434218	-0.151917	-0.481555	-0.650618	0.180726	-0.420254	-0.596584	0.0300719	0.136308	0.224604	-0.757816	0.314439	-0.322031	-0.00696086	-0.475457	-0.0872688	-0.631446	0.43054	0.222606	-0.205658	0.0256338	-0.759882	-0.0671911	-0.109304	0.32179	-0.395932	0.428031	0.569006	0.333636	0.35207	-0.670559	-0.44148	-0.523549	-0.568007	0.428251	-0.348934	-0.0831072	-0.7485	0.249503	-0.761115	-0.173371	-0.741166	-0.112282	-0.416722	-0.20119	-0.385138	-0.452996	-0.224759	-0.436951	-0.65763
GOBP_NEGATIVE_REGULATION_OF_B_CELL_PROLIFERATION	-0.231481	-0.274277	-0.299844	0.0432633	-0.255323	-0.171609	-0.405596	-0.470498	0.0725682	0.163276	-0.171379	-0.481797	-0.185779	-0.25826	-0.382118	0.0098423	-0.429451	0.0167576	-0.0222388	0.253842	-0.174494	-0.0540746	-0.0423117	-0.00620751	-0.199244	0.0480558	0.203619	-0.241063	-0.0681706	-0.522768	-0.323268	0.246285	-0.144425	-0.0578401	-0.489273	-0.355959	0.280016	-0.190983	0.0514433	-0.542901	-0.0457735	0.114126	-0.496549	-0.159678	0.0282615	0.180214	-0.149189	-0.144173	-0.433576	0.0669651	-0.164528	-0.204697	-0.201427	-0.0699742	-0.0269991	-0.177688	0.0564478	-0.187453	-0.105195	-0.125866	-0.25771	0.182663	-0.130523	-0.0411207	-0.0896444	0.149411	-0.142287	-0.0445468	0.146274	0.0312362	-0.481261	-0.535891	-0.102626	-0.275589	-0.294446	0.014671	-0.3807	-0.161216	-0.280161	-0.0219644	0.00264385	-0.149534	-0.0497516	0.0220272	-0.230597	-0.186781	0.0450926	-0.0228363	-0.575497	-0.347095	0.189868	-0.0791815	-0.579515	-0.159154	0.0589159	0.20405	-0.132534	-0.241375	-0.497511	-0.249782	-0.0808572	-0.119222	0.00757898	-0.370188	-0.215377	-0.0915637	-0.473004	0.219934	-0.145391	0.0775469	-0.541913	0.135592	-0.260656	-0.12103	0.10293	-0.376917	0.185538	-0.0397411	0.0330012	0.187893	-0.316945	-0.185979	0.017795	0.0889066	-0.0578287	0.0844303	-0.0952914	-0.246201	-0.183487	-0.226591	-0.282551	-0.456057	-0.327365	0.144496	-0.258911	-0.259596	-0.339097	-0.280564	-0.121979	0.252718	-0.173377	0.272499	-0.455296	-0.0766079	-0.294326	-0.130653	-0.285534	-0.565565	0.0869373	-0.478771	-0.458267	0.14054	-0.0322357	-0.349528	-0.00954666	-0.0330809	-0.178018	0.134754	-0.489987	-0.347706	-0.140268	0.162049	-0.440532	-0.119749	-0.074079	0.0781379	0.0123608	0.19797	-0.355654	-0.114925	-0.361605	-0.490835	-0.133468	0.0711418	-0.282155	0.0427341	-0.279976	-0.507146	-0.0828575	-0.21458	0.117432	-0.472017	-0.0330556	-0.279748	-0.260728	-0.196624	-0.42393	-0.0837786	-0.336607	-0.419449	-0.465124	-0.149238	-0.335344	-0.390785	-0.221652	-0.477358	0.0929285	-0.0463929	-0.193673	0.0323635	0.0921157	-0.00394373	0.111507	-0.284341	0.208295	-0.0759452	0.041575	-0.197549	0.200936	0.275814	-0.116362	0.249924	0.356605	0.44526	-0.295509	0.264661	-0.115708	-0.121984	-0.187674	-0.114868	0.267791	0.392022	0.0979299	0.0595644	0.0185632	0.0723559	-0.0611747	0.135891	0.105989	0.0725965	-0.0285121	-0.466196	0.266236	-0.250018	-0.0851875	0.0976654	0.0543214	0.175074	0.073235	0.050358	0.430336	0.224718	0.0861232	0.156991	0.135828	0.0683687	0.124812	0.098443	-0.138605	-0.245972	0.108021	-0.0658357	0.23087	0.32476	-0.183805	-0.0758466	-0.0909831	-0.0658675	0.22907	0.0970191	0.00246773	-0.270283	-0.135915	-0.0832582	0.00485888	0.273181	0.196137	-0.0442074	0.140874	-0.419435	0.296037	0.303312	-0.230778	0.08089	-0.141128	-0.346867	-0.179739	0.316786	-0.0192822	0.16463	-0.416593	-0.170415	0.0803952	-0.0737233	-0.0249454	-0.129503	-0.144178	-0.414799	-0.0383049	-0.224175	-0.0567752	-0.176809	0.101045	-0.269325	-0.184874	-0.0917337	0.252416	-0.466114	0.210682	0.243645	-0.363656	-0.23462	-0.123471	0.093445	0.216728	-0.208445	-0.070569	-0.330171	0.00551834	0.412557	0.196026	0.567829	-0.46444	0.0873939	-0.128599	0.173253	0.138168	0.257215	0.253821	-0.0532027	0.0210017	-0.164815	0.293676	-0.0488134	0.0287593	-0.197651	0.546562	-0.385465	-0.102635	-0.0656972	-0.251503	0.272999	0.0679643	-0.307344	-0.256996	-0.0724598	-0.192217	-0.190592	0.361137	0.440626	0.250359	-0.288214	0.00547154	0.325369	-0.334157	0.0133644	-0.102956	0.106783	-0.556875	-0.13014	0.0723287	-0.200946	0.268572	-0.0662949	-0.0527267	-0.248968	-0.189364	0.0980886	-0.315583	-0.113502	-0.38555	-0.472298	-0.0149202	-0.0167661	-0.212886	0.131255	0.0730025	-0.179907	0.292253	-0.23703	-0.0382865	0.464397	-0.0581431	0.191307	-0.086664	0.151191	0.4282	0.183573	-0.404626	0.209882	-0.234529	-0.135348	-0.0853827	-0.136658	0.285126	-0.00348517	0.028346	-0.333236	0.135863	-0.0343073	0.00882145	-0.13908	0.2233	0.139009	0.0982062	0.0333086	0.160259	-0.360258	-0.140813	0.0108791	0.135346	-0.108046	-0.487196	0.212797	0.218233	0.171476	-0.0189703	-0.0791477	-0.259528	0.211471	0.130733	0.120347	-0.182221	0.0500298	-0.0263624	0.165951	0.316463	-0.214547	-0.0579354	-0.140076	-0.155032	-0.0973742	-0.144487	-0.336369	-0.0371705	0.102289	-0.255457	-0.276314	0.0659429	-0.0513782	0.154105	-0.0342333	0.239222	0.184997	-0.152557	0.0664677	0.146142	0.428857	0.104309	0.0286122	-0.307678	-0.201759	0.139581	-0.171779	0.218602	0.0193636	0.081805	-0.16473	-0.337584	0.173412	0.123097	-0.143778	-0.10879	-0.0146746	0.18091	-0.252727	-0.0892094	0.347369	-0.0118636	-0.364343	-0.147218	-0.0248546	-0.0783498	-0.182507	-0.0869312	-0.338106	0.270371	-0.155919	0.392924	-0.0237354	-0.335382	-0.0125721	-0.12894	-0.03247	-0.51716	-0.226565	-0.235238	-0.247535	0.0232901	0.102583	0.201727	0.262856	-0.166302	0.303081	0.277463	0.0698923	-0.489903	-0.129641	0.0791159	0.211832	-0.265293	0.180401	-0.155723	0.264307	-0.115544	0.155536	0.189557	-0.308674	-0.0662191	-0.0524085	-0.268576	0.065368	0.143714	-0.227928	0.0238304	0.015471	0.142903	-0.300331	0.211573	-0.401184	0.359069	-0.0904835	0.162753	-0.402403	-0.00826388	0.0511268	-0.0420393	-0.407299	-0.352612	0.167878	0.276849	-0.22333	0.248627	-0.280294	0.168088	0.0135812	-0.0413242	-0.109235	0.1775	0.239431	-0.119287	0.191637	0.0737252	0.0440313	-0.227714	0.0295878	0.0488729	-0.0354306	-0.0151436	0.00768541	0.193079	-0.436018	0.230367	0.204079	0.190959	0.217357	-0.298181	0.482348	-0.0977366	-0.0123838	-0.203045	-0.236259	0.223212	-0.0427396	-0.310579	-0.069958	-0.218072	-0.0593612	0.0902553	-0.168754	-0.650098	0.111979	-0.338792	-0.0914092	0.11188	-0.20142	-0.0688099	-0.114115	0.000143515	-0.00145016	0.046516	0.478085	0.0623728	-0.19984	0.0841307	0.340402	0.0622609	-0.603282	0.0658381	-0.166868	-0.272829	-0.0188124	-0.535136	0.125504	-0.0472225	-0.171891	-0.0630706	-0.03003	0.168343	0.0564108	-0.050602	-0.187433	-0.0955025	-0.16556	-0.0794051	0.235424	-0.0525731	0.305774	0.0508357	-0.0173736	0.114487	0.106343	0.0929773	-0.268183	-0.419309	0.0522571	-0.242036	-0.258016	0.108351	-0.208107	0.131461	0.0091819	0.0222963	0.297256	-0.152149	-0.237246	-0.365348	0.0503644	-0.0634433	-0.0549662	-0.115161	0.0614899	0.438408	-0.0197583	-0.0276196	-0.0871615	-0.0596327	0.168525	-0.355867	0.0275693	-0.227492	-0.0660707	0.325157	0.159293	-0.503182	-0.136679	0.296751	-0.135608	0.0372582	0.297794	0.00545491	-0.127117	-0.125888	0.0286507	-0.212046	0.00355375	-0.0506778	-0.236297	-0.272968	0.261341	0.287482	-0.0288583	-0.420019	0.150571	0.0945805	-0.228138	-0.193465	0.282222	-0.198785	0.199727	0.0507351	0.269697	0.104567	-0.28379	0.133271	0.218472	0.06147	0.427828	-0.173531	0.233066	0.0511622	-0.335328	0.0729469	-0.00293225	0.0775803	0.165653	-0.0146169	-0.168558	0.169354	-0.0722942	-0.44598	0.163416	0.320698	0.0727333	0.216799	-0.160311	0.092646	-0.427662	-0.133449	-0.245799	-0.507987	0.174398	-0.3377	-0.240979	0.358539	0.17342	0.125928	-0.41125	0.1154	0.0371377	0.216315	-0.0874928	0.276786	-0.223034	-0.0480862	0.0249766	-0.249705	0.200247	-0.207212	-0.0590409	0.269835	0.143907	0.25801	0.0839737	0.229569	-0.315418	0.0716667	-0.12038	-0.015001	0.272815	-0.194505	0.381666	0.0638498	0.119363	-0.2092	0.0187781	-0.213189	0.0317229	-0.35147	-0.0401161	-0.174366	-0.392902	0.0649437	0.131675	-0.114462	-0.0930699	0.251753	0.416981	0.233075	-0.156472	0.0172066	0.138286	-0.551438	0.503816	0.0457875	-0.0800922	0.103898	-0.177181	0.00256007	-0.175252	-0.0333072	-0.352253	-0.0425259	-0.198344	-0.310397	0.112706	-0.118915	-0.243979	-0.044286	-0.129424	0.0498935	0.239199	0.0555422	0.476105	-0.0873608	0.258239	0.109371	-0.0778749	-0.136047	-0.157912	-0.237211	-0.471005	0.126091	0.230978	0.0393071	0.223004	0.17695	0.157876	0.436179	0.108549	0.202898	0.305608	0.368124	0.236285	0.111639	-0.023661	0.428949	-0.424217	0.0484252	0.00196791	-0.338557	-0.0417078	-0.533735	-0.264594	-0.1923	0.096832	0.0340513	-0.172396	0.0713342	0.11901	-0.315803	0.0431169	-0.0564397	-0.204417	-0.215609	-0.326817	-0.0234749	-0.0861197	-0.0964923	-0.310519	-0.173907	0.584074	-0.0305716	0.169737	-0.000139529	-0.0389621	0.188358	-0.19229	0.215153	0.236186	0.194233	0.240628	-0.157244	-0.382938	-0.518427	0.244843	-0.234738	-0.23334	-0.363873	-0.208693	0.138157	0.044565	0.332493	0.00148398	0.0913802	-0.270154	0.112912	-0.312191	0.0380388	0.0628976	0.153179	-0.20955	-0.191464	-0.0880212	0.208311	-0.535026	-0.0502562	0.301005	0.04639	0.0909907	-0.0183823	-0.0552869	-0.0836883	-0.201508	-0.372844	0.140004	0.124081	-0.181136	-0.387249	-0.348714	-0.327805	-0.153163	0.121539	-0.394208	-0.0848669	-0.206115	0.109034	0.272565	-0.111747	-0.0999044	-0.184474	-0.0154727	0.0213527	-0.190757	-0.0654459	-0.359542	-0.0238434	0.476784	-0.0953808	-0.0298998	0.0931175	-0.343657	0.07787	-0.0242481	0.0746695	-0.195714	-0.00571671	-0.299053	-0.214196	-0.107415	-0.106356	0.11403	-0.337537	-0.00244942	0.294716	0.0702518	-0.245715	0.225369	0.0321493	0.208601	-0.401173	0.0222598	-0.311522	0.0601739	0.133864	-0.276144	-0.0841193	-0.216011	0.00388627	0.387182	0.13064	0.45667	0.161431	-0.0706002	-0.00617531	-0.507579	-0.33115	-0.512876	-0.350731	-0.134108	0.152044	-0.430635	-0.225516	-0.029177	0.108303	-0.0569089	-0.0410661	-0.0398134	-0.37649	-0.148895	-0.240001	-0.233527	-0.136972	-0.344153	0.197381	-0.410704	-0.556241	-0.162169	-0.104062	0.284435	0.0972353	0.191871	-0.283222	0.100173	0.0540812	-0.335836	-0.306914	0.0206207	-0.170124	0.00760184	0.176745	0.316693	-0.274574	0.16839	-0.0545933	0.117123	0.16553	-0.00902568	0.385496	-0.535558	-0.051595	-0.156699	0.139359	-0.0164105	0.140753	-0.216866	-0.00463895	-0.145569	-0.478757	0.265323	-0.18763	-0.116273	-0.174377	0.0857316	-0.159087	-0.211868	-0.221272	0.146573	0.212323	-0.0325564	0.00211667	-0.274996	-0.465432	0.246042	-0.116755	0.137448	-0.348943	-0.262005	-0.330302	-0.269781	-0.0263601	0.15867	-0.0139934	0.0404308	0.18433	-0.222679	-0.262906	-0.198695	-0.431834
GOBP_NEGATIVE_REGULATION_OF_B_CELL_RECEPTOR_SIGNALING_PATHWAY	-0.61499	-0.378255	-0.447877	0.497934	-0.165929	-0.676853	-0.439647	0.13754	0.694772	-0.526792	-0.698711	-0.552103	0.0191988	-0.393066	-0.483054	-0.3295	-0.36406	-0.0852048	0.32662	-0.389782	-0.118969	-0.21305	-0.633819	-0.394231	-0.060336	-0.078261	-0.636995	-0.0818015	-0.235818	-0.461661	-0.253497	-0.223619	-0.249091	-0.309655	0.14064	0.437714	-0.0547226	0.323675	-0.75052	-0.212547	-0.509005	0.519811	0.219848	-0.323267	-0.304258	0.499693	-0.128637	0.062134	-0.775468	0.292532	-0.708108	-0.388663	0.174296	-0.756923	-0.101661	-0.621289	0.265351	-0.4228	0.0424317	-0.380453	0.591709	0.174891	-0.661705	-0.676008	-0.321295	0.256881	-0.394347	0.694886	0.212711	-0.0871039	-0.61608	-0.0401487	0.214617	-0.761663	-0.2994	-0.762328	-0.72474	-0.710353	-0.167831	-0.329685	-0.728898	-0.310987	-0.328018	-0.298659	-0.676674	-0.676424	0.286899	-0.75343	-0.471471	0.285216	-0.713098	0.222138	-0.531502	-0.706112	-0.265704	0.186446	0.372908	-0.371975	0.0526899	-0.405986	-0.116072	0.047217	-0.556564	-0.100423	0.270667	-0.347727	-0.632001	0.151841	-0.629356	-0.272402	-0.321864	-0.740457	-0.150545	-0.382904	-0.182008	-0.223199	-0.0849057	0.165218	-0.363301	0.253193	-0.132849	0.39465	-0.460474	0.156638	-0.767568	0.0114105	0.458034	0.409321	0.107085	-0.571319	-0.540018	-0.331682	0.0526795	0.485757	0.357217	0.105459	-0.192657	0.124857	0.327478	-0.679584	0.383735	-0.509698	-0.722328	-0.0717362	-0.279932	-0.0674265	-0.818378	0.149924	-0.190846	-0.350387	0.108806	-0.5497	-0.15606	-0.713347	0.34301	-0.732973	-0.555436	-0.159164	-0.745114	-0.679252	-0.259717	0.438511	-0.790437	0.602828	-0.719917	0.643309	0.320241	-0.0322941	-0.766486	-0.681081	-0.470953	-0.518267	-0.157399	0.131311	0.024907	0.285052	-0.216628	-0.500143	-0.28346	-0.800249	0.339134	-0.359298	-0.194967	-0.353629	0.000557227	0.238659	0.422107	0.177097	0.0133594	-0.60306	-0.085164	-0.506851	0.682079	-0.38787	-0.33754	-0.370786	-0.728482	0.226959	0.507809	-0.192113	-0.63052	-0.100006	-0.248732	0.0574533	0.169632	-0.194634	0.47026	0.467507	-0.271178	0.52128	-0.730478	0.227342	0.00153082	-0.140722	-0.711185	0.00704314	-0.153983	-0.681414	-0.401453	-0.239735	0.304821	0.155876	-0.753181	-0.725405	-0.0982568	0.511427	-0.309338	-0.241235	-0.315947	-0.103477	-0.295701	-0.252646	-0.727235	-0.535476	0.287915	-0.668274	-0.361361	-0.494224	-0.70237	-0.681414	0.572686	0.617651	-0.663534	-0.691393	-0.712349	0.211519	0.653643	-0.713264	-0.173172	0.374694	-0.443484	0.0904422	0.283989	0.384187	-0.721996	-0.174851	-0.28822	-0.725655	-0.324295	-0.337706	0.271831	-0.333334	-0.24048	-0.116411	-0.641247	-0.65896	-0.142443	-0.692973	-0.388618	-0.237469	-0.258918	0.250664	0.425153	-0.573761	0.330514	-0.116506	-0.583534	-0.150374	-0.0956197	-0.389128	-0.783867	-0.0719305	-0.306326	-0.252945	0.344869	0.365315	0.269318	-0.80474	-0.47456	-0.772474	-0.13136	-0.718037	-0.661954	-0.0908465	-0.715676	-0.677173	-0.137982	-0.708358	0.418786	-0.67368	-0.579127	-0.093832	0.30919	0.719934	0.460744	-0.165312	0.19759	-0.0172218	-0.647734	-0.112189	0.714069	-0.192056	-0.664865	0.44286	0.258973	-0.705863	-0.101897	-0.6958	-0.254507	-0.437611	-0.326535	-0.648067	-0.388937	-0.151367	-0.49893	-0.737464	-0.441423	-0.193501	0.501053	-0.0987143	0.401748	-0.168209	0.318362	-0.371041	-0.325145	-0.660374	-0.228116	-0.669106	0.223758	-0.0956396	0.632153	-0.102436	0.466523	-0.406672	-0.330172	0.603993	0.325583	0.0838272	-0.637089	0.23766	-0.388168	-0.508914	-0.152853	0.28824	-0.0601531	-0.350701	-0.652973	-0.458413	-0.7121	0.384023	-0.193326	-0.194669	0.652745	-0.327887	-0.251563	-0.303255	0.119983	-0.124014	0.54693	-0.393337	-0.65289	0.15576	-0.717505	-0.165559	-0.716757	0.408318	-0.196251	0.474189	-0.587086	-0.18253	-0.708607	-0.818794	0.243202	-0.298578	-0.729397	-0.207943	-0.194399	-0.399554	-0.570728	0.379636	-0.350914	-0.196908	0.0814078	-0.297082	0.361821	0.222048	-0.166457	0.0860221	-0.742121	-0.693389	0.383241	-0.675509	0.474786	-0.186472	-0.354279	0.737226	0.357301	-0.728233	-0.192584	-0.136076	-0.257079	-0.705031	-0.704948	-0.655967	0.622524	-0.260697	0.407761	-0.139442	-0.745281	-0.265709	-0.300906	0.241102	-0.641331	0.048654	-0.684407	-0.718004	-0.258136	-0.317102	0.500405	0.755676	0.229373	-0.0502718	-0.260757	-0.386854	-0.217337	0.0193267	-0.72	-0.0808324	-0.70894	-0.544098	0.359279	-0.302143	-0.663534	-0.658129	0.058894	0.663267	-0.100073	0.259719	-0.454841	0.217195	-0.166302	-0.750686	-0.335695	-0.74079	-0.258399	0.280958	-0.208222	-0.373317	0.321357	-0.123365	-0.603459	-0.319113	-0.443459	-0.326025	-0.684158	-0.274737	-0.147008	0.216483	0.225194	0.392737	-0.417074	0.272085	-0.509856	-0.72341	-0.233621	-0.677838	-0.336191	0.16362	-0.686653	-0.685988	-0.104154	0.214698	-0.252105	0.0654027	-0.297768	-0.175152	-0.308655	-0.294183	-0.473101	-0.219272	-0.265591	-0.767568	0.212385	-0.120432	-0.197021	-0.66237	0.249491	-0.222423	-0.539074	-0.0762921	0.380945	-0.433886	-0.423957	-0.635094	0.363096	0.782121	0.176239	-0.29922	-0.664865	-0.216551	0.140882	-0.072814	-0.692474	-0.703867	0.187504	0.323467	-0.688981	0.290466	-0.668274	0.711227	-0.396351	-0.22837	-0.203479	0.268061	-0.743285	-0.189826	-0.658295	-0.239242	-0.599667	-0.344138	0.591131	-0.693721	-0.156666	-0.183718	-0.187449	0.0286981	-0.644407	-0.215085	0.183437	-0.304502	-0.284316	-0.228307	-0.719168	-0.287653	-0.157478	0.406414	-0.297495	-0.169805	-0.499846	-0.430037	-0.230356	-0.29961	-0.20689	0.331586	-0.429928	0.163576	-0.670021	0.100366	-0.152629	-0.689231	-0.731227	-0.67526	-0.656383	-0.218067	0.197866	-0.703534	-0.712516	0.212047	-0.195978	-0.64948	-0.648981	-0.164363	0.387852	0.32443	0.229731	0.634839	0.498843	-0.246777	-0.676757	-0.735301	-0.223042	-0.279044	0.254184	-0.191229	-0.665198	-0.195667	-0.272294	-0.152263	-0.597339	0.364971	-0.31153	-0.685073	-0.000506069	0.282558	0.609222	-0.67185	0.392823	-0.71185	0.128028	-0.223136	-0.403206	-0.708191	0.693849	-0.130995	-0.551279	0.1092	0.110405	-0.191624	-0.322227	-0.215135	-0.214363	-0.164873	0.173149	-0.0498125	0.26704	-0.14581	0.288323	-0.703534	-0.695301	0.586394	-0.125567	0.267705	-0.0622739	-0.678004	0.493606	-0.704449	-0.290834	-0.653306	-0.678503	-0.235341	-0.359258	-0.279794	-0.315473	0.542786	-0.592183	-0.340944	-0.138466	-0.698378	-0.203781	-0.683659	-0.373689	0.268725	-0.688233	-0.177901	0.437692	-0.410506	-0.154394	-0.341234	-0.751268	-0.041542	-0.166502	-0.121469	-0.712599	-0.741788	-0.666362	-0.0938571	0.733877	-0.720083	-0.201194	-0.652723	-0.677006	-0.699626	-0.0832189	-0.31554	-0.254097	0.123206	-0.227949	-0.660208	-0.122372	0.057225	-0.679834	-0.778545	-0.447508	-0.707277	-0.141631	-0.378093	-0.73264	-0.666778	-0.209036	-0.73289	-0.81264	-0.628441	0.734922	-0.276178	0.00220733	-0.12624	-0.694802	0.593687	-0.21482	-0.267005	-0.104015	-0.0935145	-0.121244	-0.384418	-0.257931	0.142289	-0.245181	-0.269155	-0.30875	0.0148417	-0.193746	-0.737547	0.27266	-0.691559	-0.104798	-0.718087	-0.701455	-0.21924	-0.689397	-0.211518	0.400745	-0.332692	-0.346731	-0.668191	-0.685738	-0.369507	0.426008	-0.405906	-0.644241	-0.155813	-0.665114	-0.680582	0.63487	-0.675759	-0.757173	0.158314	-0.662786	-0.222899	-0.694387	-0.217734	-0.709854	-0.711435	0.690561	-0.141056	-0.693555	-0.647983	-0.0936153	-0.115353	0.202038	-0.650561	-0.638753	0.148848	-0.30675	-0.0991274	0.657046	-0.717089	-0.708441	-0.652474	-0.648399	-0.689148	0.243292	-0.490552	-0.21404	-0.586694	-0.364812	-0.0499672	0.609737	0.324069	-0.153101	-0.645489	-0.618462	0.703967	0.057377	0.258353	0.173728	-0.129946	0.456606	-0.679418	-0.0532448	0.627962	-0.709023	-0.642744	-0.34909	-0.539359	-0.119841	-0.680832	-0.0807642	0.270348	0.0978881	-0.31474	-0.661788	0.182842	0.662838	0.360922	0.307775	-0.309335	-0.180236	-0.70104	0.191966	-0.640083	-0.66104	-0.268485	-0.72657	-0.144619	-0.13386	0.409703	-0.772474	-0.0852513	-0.188449	-0.291162	-0.651476	0.310404	-0.159464	-0.692058	-0.673514	-0.288657	0.20052	-0.678669	-0.239636	-0.419739	0.556707	-0.117667	0.0983496	-0.674678	-0.118985	-0.693472	-0.17666	0.375996	-0.461455	0.777835	-0.67343	-0.31767	-0.203214	-0.300243	-0.669605	0.225039	0.101055	-0.725239	-0.690977	-0.671965	-0.285845	-0.215812	-0.189262	0.322927	-0.180974	0.214034	0.716565	-0.317812	0.324086	0.674994	0.415078	-0.670104	0.26542	0.151848	-0.2548	-0.794678	-0.686736	-0.7279	-0.70553	-0.704033	-0.673098	-0.276365	0.637701	-0.266074	-0.375204	-0.688981	-0.382233	0.159672	-0.686486	0.0352214	-0.301168	-0.697048	0.441386	-0.44594	-0.118542	0.233144	-0.336863	-0.118361	-0.589274	-0.163763	-0.200983	0.194731	0.1948	-0.212775	0.296196	0.071233	-0.412912	-0.414426	-0.712931	0.0131535	-0.427847	0.161322	-0.285217	0.355902	-0.673514	0.132291	0.260296	-0.738711	-0.718836	-0.71817	-0.68158	-0.24539	-0.0607438	-0.154928	0.397397	-0.194412	-0.281764	0.655135	-0.268293	-0.00596873	-0.230528	-0.0890951	-0.6721	-0.302714	-0.242345	0.902121	-0.235229	-0.0712052	-0.123949	0.22437	0.599934	0.276401	0.0975315	-0.47613	-0.252209	-0.804158	-0.642495	-0.189795	-0.728316	-0.21478	-0.689896	-0.721996	-0.15611	-0.749356	-0.157423	-0.204942	0.152787	-0.739543	0.137531	0.215966	0.155294	-0.283087	-0.696466	-0.409668	-0.677921	-0.535721	-0.600949	-0.110492	0.500336	-0.803243	0.367036	0.43382	-0.430866	-0.730561	-0.676507	-0.521213	-0.783285	-0.350729	-0.699709	0.26904	-0.251775	0.760278	0.14246	-0.749522	-0.667775	-0.18424	0.134266	-0.247609	-0.212496	-0.138179	-0.221503	-0.186049	-0.482564	-0.647734	-0.697464	-0.61122	-0.345052	-0.738129	-0.155153	0.357966	-0.654054	0.0299299	-0.710437	-0.678586	-0.655967	0.532158	-0.507992	-0.222244	-0.414742	-0.681164	0.394342	-0.755925	-0.641431	0.442021	0.194204	-0.100312	-0.0936546	-0.747609	-0.0718963	0.150426	0.162637	-0.721164	0.348848	-0.21544	0.342558	-0.612512	-0.124818	-0.0622903	-0.610282
GOBP_NEGATIVE_REGULATION_OF_CALCINEURIN_MEDIATED_SIGNALING	0.274106	-0.0393333	-0.0764395	-0.0425857	-0.160822	-0.37251	-0.0427505	0.0719317	0.0844426	-0.366374	-0.381516	0.0206952	-0.208285	-0.275832	-0.271448	-0.109785	0.460054	-0.116347	-0.163208	-0.430263	-0.136464	-0.0311544	0.0896421	0.221472	-0.405506	-0.264828	0.101195	-0.0265585	0.243907	-0.148325	0.312282	0.180418	0.155191	0.0730877	0.296536	-0.201511	0.071124	0.223661	0.177304	0.427572	0.00641846	-0.310574	0.110884	-0.221011	0.209615	-0.394597	0.246473	-0.328007	-0.0794682	-0.100826	-0.197355	0.184481	-0.137293	0.0596457	0.134178	0.39576	-0.163348	-0.182473	-0.119406	0.301707	-0.049337	-0.174572	-0.045856	0.276465	-0.374748	-0.113377	-0.374837	-0.463453	-0.240887	-0.136659	-0.0951753	-0.0772526	0.107702	-0.0905413	0.120572	-0.00092153	0.00708592	0.116947	0.196822	-0.0212437	-0.119497	0.430821	0.283705	-0.000596396	-0.350596	-0.351934	0.0725612	-0.108143	0.140449	-0.166206	-0.0521181	-0.0987158	-0.210351	0.173248	0.0848557	0.0142571	-0.396499	0.120212	-0.308387	-0.251252	-0.0793528	0.32066	-0.0711463	0.189389	0.403066	0.11991	-0.0741823	0.219692	-0.223578	-0.0959064	0.472925	0.143767	-0.39595	-0.0750296	-0.0997294	-0.082981	0.00155557	0.34365	0.293331	0.133514	-0.159422	0.261371	0.0732484	-0.277981	-0.0211503	-0.469674	-0.319657	-0.0988378	0.0959136	-0.230041	0.534027	-0.301507	0.00637499	0.289577	-0.37325	-0.363763	0.0632126	-0.177528	0.352782	0.184824	-0.112518	-0.422629	0.0142114	0.170776	0.0423182	-0.220797	-0.396679	-0.438547	0.130943	-0.452026	-0.153374	-0.195608	0.240945	-0.213925	-0.332334	-0.277617	0.365308	-0.0483826	0.124029	0.099565	0.024092	-0.0196147	-0.260351	0.103083	0.122732	-0.458842	-0.243377	-0.129491	0.112369	0.361181	0.151039	-0.0604616	0.0187807	-0.206854	0.264686	-0.0536959	-0.201295	0.0638148	0.104514	0.026616	0.120957	-0.404327	0.0760254	-0.018734	-0.0583487	0.140429	0.172549	-0.0760187	-0.0134446	-0.123284	0.284672	-0.315687	-0.0579804	-0.334927	-0.123107	-0.0685985	0.48895	-0.13539	-0.0489965	-0.00217991	0.0671071	-0.24774	0.2837	-0.00280124	0.360032	-0.209105	0.0434472	-0.367386	0.0211555	0.00594867	-0.0848067	0.115696	-0.398612	0.195582	-0.301763	-0.0962664	-0.118736	0.0447582	-0.312727	-0.108029	0.279413	-0.120148	0.375912	-0.095057	-0.225221	0.0667986	-0.305845	0.353023	0.122003	0.149461	0.046891	-0.290291	0.0384046	-0.410778	0.0783014	-0.0468339	0.0176201	0.349076	0.231878	-0.0809513	0.333307	-0.360993	0.199223	0.0399728	0.0902559	0.184344	-0.198633	0.201647	-0.249268	-0.0760271	0.230902	-0.183049	0.000969763	-0.316686	0.387302	0.148453	0.127584	0.483177	-0.0243435	-0.174919	-0.245095	-0.0564572	0.0151452	-0.270584	-0.245067	-0.0495091	-0.363174	-0.0930906	-0.130907	0.124779	0.196516	0.203595	0.202586	0.0877014	-0.232478	-0.0743606	0.174593	0.166623	0.334896	0.19495	0.0451525	-0.289549	0.108993	0.216468	0.298326	-0.198403	-0.0644964	-0.289547	-0.475912	-0.237702	-0.134649	0.465683	0.341154	0.354008	-0.221758	0.140051	0.195554	0.101909	-0.0636644	0.292696	0.16405	-0.100584	0.209002	0.210756	0.246414	-0.0736763	0.210738	0.12457	0.201277	-0.0158602	0.265792	0.430129	0.33898	0.474388	0.162151	-0.0520756	0.237327	0.133245	0.00352811	-0.168542	0.0750547	0.407525	-0.00619104	0.454613	-0.0221784	0.440399	-0.157779	0.169365	0.209663	0.0654404	-0.118783	0.416689	0.211149	-0.0609655	0.109156	0.105316	-0.0840962	-0.169682	-0.0815593	0.131657	-0.0755092	0.153156	-0.191178	-0.278241	-0.0323341	0.222756	-0.162574	0.109234	0.104947	0.0755143	-0.0927823	-0.0281633	0.227008	-0.0835999	-0.0437965	-0.212381	-0.286624	0.248114	0.228934	0.325094	-0.0111654	-0.00825303	-0.359799	0.484304	0.0893636	0.460586	0.2829	-0.024152	-0.133581	0.259081	-0.277637	0.146271	0.337362	-0.156517	0.231014	-0.0866479	-0.20718	-0.0205545	-0.080261	0.000380999	0.381338	0.0106952	0.123549	-0.157521	0.138164	0.15747	0.112852	-0.0583534	0.53631	0.205005	0.361714	-0.111407	0.292839	0.102406	-0.363603	0.0723649	0.0688974	-0.100866	0.0914433	0.095184	-0.125342	0.39773	0.181411	0.348467	0.269637	-0.124702	-0.158299	0.103236	-0.0957314	-0.00438927	-0.236069	-0.13578	0.16111	0.273025	0.0833836	-0.117254	-0.365437	-0.0176767	-0.186502	-0.229285	0.296816	0.140012	0.0355272	0.268289	-0.110299	0.202168	0.0764603	0.384266	0.0425871	0.204059	0.0662115	0.517552	-0.367806	0.190628	-0.320042	-0.224405	0.0376365	0.315315	-0.013824	-0.255289	0.0934852	0.439572	0.323027	0.519752	-0.264772	0.0793354	0.0872526	-0.159625	-0.370808	-0.0229568	0.00395548	0.42702	-0.473529	0.151602	-0.11221	0.254312	-0.0663534	0.207741	0.353868	0.167084	-0.194426	-0.125244	0.102419	0.199833	0.0308532	0.0441552	-0.33254	-0.223611	0.288762	-0.356502	0.502582	0.0168003	-0.00828302	-0.0086466	-0.0749739	-0.0908573	-0.156624	-0.427031	0.341104	0.270568	0.524673	0.0964382	0.0577686	-0.233908	0.178433	0.182114	0.38946	-0.136053	0.0377139	-0.0186028	0.258666	0.196476	-0.0175081	-0.149992	0.441315	-0.0310501	0.179995	-0.141657	-0.113625	-0.287973	0.480266	0.100547	0.32546	0.0515939	-0.0907592	0.400779	-0.0941994	-0.415524	0.108675	0.378819	0.0636932	-0.101768	-0.106977	-0.112255	-0.137314	0.393901	0.310163	0.0580272	0.195974	-0.0289433	-0.0406278	0.477975	0.258209	-0.229963	-0.0218761	0.501599	-0.121927	-0.236355	0.295937	0.105628	-0.430994	0.248188	-0.30966	-0.122792	-0.0572096	-0.0247235	0.107763	0.14853	0.0288974	0.0671817	-0.120631	-0.148658	-0.0275934	-0.0575633	-0.418657	0.295574	0.443586	-0.0287699	-0.375318	-0.273858	-0.149663	0.112414	-0.362583	0.00757068	0.296079	-0.278133	-0.118265	0.0420034	0.202638	-0.154549	0.213714	0.105238	0.127918	-0.0863208	0.26328	-0.238292	0.315368	-0.137304	0.518109	0.196484	0.0901807	-0.0949578	-0.345882	0.239511	0.038057	0.288055	0.183413	0.356816	0.168342	0.00630356	0.130165	0.00268224	-0.113677	0.383845	-0.312741	-0.265317	-0.0372288	0.0805086	-0.155425	0.0780308	0.0527685	-0.362937	-0.12676	0.376987	0.135354	0.376832	-0.387727	-0.153075	0.153858	0.548791	-0.028009	0.212572	0.00563519	-0.104145	-0.430423	-0.386385	-0.231926	-0.357917	0.342548	-0.354528	-0.0834095	-0.338351	-0.17144	0.135297	0.254692	-0.048983	-0.013803	-0.0649441	0.0143679	-0.449777	-0.130259	0.2542	0.379528	-0.101336	0.173905	0.301603	0.0781481	-0.281823	0.0856663	0.210343	-0.0489442	-0.377227	-0.453431	-0.256774	0.407971	0.250862	0.303802	0.112972	-0.34527	0.135232	-0.17088	0.18834	0.143971	0.0692551	-0.165282	-0.509978	-0.00127658	-0.053147	-0.0674889	-0.335756	-0.330695	0.134235	-0.395807	-0.0786869	-0.0407503	-0.130606	0.0774723	0.126733	-0.102337	0.294353	-0.17632	-0.155251	-0.0186265	-0.27703	0.118984	0.104427	-0.0185942	-0.299834	0.010862	-0.260365	0.505892	-0.00485917	0.470587	0.468616	-0.0158409	-0.170163	0.170735	0.280774	-0.0266962	0.364617	0.285292	-0.232269	0.342058	-0.231838	0.149291	0.196762	-0.373408	0.183951	-0.392876	0.0190105	0.187122	-0.318562	0.17075	0.0389715	0.0561453	-0.328838	0.430463	-0.10722	0.110975	0.0205058	-0.24235	-0.252033	0.36852	0.50138	0.197384	0.268274	0.242813	0.0512079	0.464324	-0.130357	0.362593	-0.0438661	-0.436594	-0.0476675	0.202336	0.0175052	-0.105695	-0.159653	-0.263449	-0.128382	-0.0244697	0.291905	-0.185564	0.286576	-0.402084	-0.162577	-0.155806	0.332964	-0.158606	-0.364183	0.0389052	0.105674	-0.212626	0.211768	-0.129312	0.551439	-0.107413	0.381272	0.400327	0.289486	0.346018	-0.182579	-0.081221	-0.110884	-0.162185	0.252942	-0.164165	0.186899	0.0228957	0.0947664	-0.287019	0.0173474	0.194328	0.335343	-0.185509	0.236063	-0.0220623	0.116246	-0.168823	-0.256029	0.333114	0.212801	-0.206861	-0.0702191	-0.236657	0.269739	-0.169414	-0.355669	0.0164002	-0.18568	0.293715	0.0690773	-0.047525	0.21952	0.435593	0.124949	-0.176381	-0.225857	-0.060159	0.0938524	-0.0249486	-0.171105	0.337117	0.0991877	0.110373	0.322244	-0.152905	0.0885708	-0.190292	-0.0573091	0.323906	0.172577	-0.294655	-0.366941	0.212552	-0.121139	0.35585	0.490088	0.0773048	0.382839	-0.260662	-0.377302	0.619912	0.259187	0.440474	-0.396791	-0.0369539	0.154906	0.31692	0.00543355	0.147546	-0.33117	-0.00981075	-0.336342	0.236902	0.145246	-0.0806048	0.301534	0.0443345	-0.147457	0.125986	0.043442	0.208314	0.0506366	-0.348302	0.231668	-0.220933	0.0151204	0.26304	0.164663	-0.466834	-0.142625	0.0175294	-0.0805673	-0.157987	-0.162447	0.0128235	0.210217	0.0432757	-0.0100729	0.297866	-0.0662208	0.182385	0.234947	0.13862	-0.0732521	-0.0328256	0.35115	0.0915789	-0.27558	-0.338286	-0.232647	0.0865149	-0.208036	0.36431	0.15863	-0.00781217	-0.154086	0.350093	0.351952	-0.172159	0.157117	0.368516	-0.206702	0.0722479	-0.0541908	0.0375146	-0.309141	-0.0790373	-0.183658	0.0665995	-0.111575	-0.132225	-0.180683	-0.211785	0.133059	-0.379564	0.048386	0.0577002	-0.224632	-0.315221	-0.0957923	0.104895	0.230574	0.0669462	-0.318008	-0.0170461	-0.0298254	-0.217675	0.229168	0.0356391	0.0698123	0.147554	-0.333543	-0.0174457	-0.156792	-0.102708	-0.134359	-0.188986	-0.102942	-0.356457	0.0713809	0.0211301	0.0422749	0.433606	-0.335792	-0.117212	0.0968211	0.0706117	-0.453643	-0.349399	-0.0740541	-0.0380297	-0.079729	0.507664	-0.00933336	-0.299697	0.239495	0.0322216	0.240723	-0.370968	0.141539	0.13931	0.208239	0.124188	0.23951	-0.30527	-0.30314	0.118132	0.178313	-0.118811	-0.182921	-0.139346	-0.368274	-0.0732622	-0.443075	-0.0869144	0.234758	-0.181568	-0.3122	-0.385247	0.282259	0.366551	-0.0435899	0.214127	-0.208804	-0.164069	0.0324193	-0.152852	-0.264066	-0.122242	0.485724	-0.270837	-0.0719255	0.379355	0.339284	0.316444	-0.092954	-0.299616	-0.0656619	-0.144049	0.212041	0.509981	0.012645	0.148407	0.034479	-0.0208275	0.270698	0.450266	-0.0786686	-0.295031	0.503717	-0.201803	-0.0844181	-0.0123858	-0.313606	-0.0645353	-0.222906	-0.0128843	0.118839	-0.228161	0.0759874	0.164574	0.155844	0.0340053	0.44018	-0.178031	0.19643	-0.124552	0.149652	0.346121	0.181967	-0.148656	0.0407525	0.256682	0.183775	0.0103971	0.112018	-0.0722013
GOBP_NEGATIVE_REGULATION_OF_CALCIUM_ION_DEPENDENT_EXOCYTOSIS	0.272794	0.0430026	0.157481	0.0765471	-0.0214144	0.327338	-0.168762	-0.298867	0.419763	-0.359561	0.396829	-0.510148	0.37094	0.463383	-0.200673	-0.527334	0.395055	-0.117799	-0.381404	0.734259	-0.350723	0.073109	0.162678	-0.262493	-0.230275	0.562989	0.283701	0.165367	0.37651	0.112342	-0.0455293	-0.402745	0.00534436	0.585968	-0.0762703	0.0838664	0.340078	-0.613424	0.0414028	-0.0498674	0.523161	-0.216998	-0.469872	0.109801	-0.094125	-0.170922	0.45147	0.16607	0.087945	-0.0651776	0.113843	0.0300737	-0.0973868	0.618393	0.0139028	0.109099	-0.0295291	0.555509	0.520477	0.322057	-0.107005	0.614684	0.267078	-0.134945	0.182945	0.233235	-0.480338	-0.586465	0.260573	0.263216	0.177272	-0.458819	0.0548794	0.138452	0.568536	0.351202	-0.00592067	0.413981	-0.183977	0.504856	-0.12392	-0.337611	0.251615	0.586747	0.328312	0.10718	0.383595	-0.0747289	-0.251644	0.372991	0.366789	0.373283	0.536214	0.142785	0.482705	-0.498192	-0.346058	-0.430879	-0.216399	-0.437679	0.199046	-0.14434	0.218205	-0.457997	-0.638053	-0.50134	-0.430809	0.669051	0.0617631	-0.441886	-0.132555	-0.454363	-0.595719	-0.464637	0.00745089	0.0640067	-0.699021	0.241379	0.446632	0.00810672	-0.04872	0.020122	-0.0196232	-0.610117	-0.230538	0.0304083	-0.145452	0.0380369	-0.25483	-0.564638	0.282221	0.363948	0.123247	-0.485975	0.308729	-0.162047	-0.398215	-0.0979242	-0.0695016	-0.361892	0.518123	0.385072	-0.499476	0.27673	-0.511216	0.119219	-0.751586	0.101428	0.136049	0.251847	-0.0763972	0.137535	0.238477	-0.439012	0.784164	-0.337417	-0.0577866	0.381844	0.228273	0.36425	0.16871	0.214563	0.0680129	0.709141	-0.0511884	-0.347182	0.368083	0.325465	0.0142645	0.346196	-0.232829	-0.0543269	0.416467	0.277762	0.431474	0.0381328	-0.0318795	0.152511	0.171582	0.109001	0.389943	-0.0740099	-0.00391152	-0.497511	-0.400603	-0.284693	0.274575	-0.0290109	-0.287085	-0.684892	0.0706952	-0.160875	0.640606	-0.667341	0.496342	-0.240666	-0.411728	-0.28512	-0.278348	-0.299336	0.503644	-0.273211	0.451797	-0.340922	-0.18567	0.205729	-0.370706	-0.0468608	0.361381	0.103464	0.252651	-0.116465	-0.0427477	-0.305929	-0.0373099	-0.146502	-0.286676	0.335487	-0.492189	-0.375169	-0.0383814	-0.265939	-0.154372	0.435366	-0.50074	0.137297	0.586126	-0.397817	-0.151364	0.630824	-0.112563	-0.580821	0.203881	-0.475957	-0.126469	0.278499	-0.356729	-0.183195	-0.688561	-0.342752	-0.142347	0.299187	0.071391	-0.147294	0.122688	-0.446419	-0.0773192	-0.618488	-0.0731777	-0.506788	-0.539379	-0.520834	0.263785	0.104223	0.408939	0.0377842	-0.488521	-0.228424	-0.295489	-0.0500499	-0.100964	0.346162	0.399825	-0.282252	-0.654244	0.075473	-0.223231	-0.374676	0.0355551	0.25889	0.170868	-0.279628	0.0344938	-0.152144	0.269349	-0.359618	-0.17547	0.309999	-0.689746	0.0547447	-0.275096	0.74168	0.0588538	-0.699677	-0.0319764	0.221408	-0.0636837	0.0704353	-0.551961	-0.195796	-0.0265565	0.512746	-0.33392	-0.275843	0.0295522	-0.343899	0.117411	-0.705487	-0.527794	-0.441027	-0.204215	0.202247	0.216366	-0.590662	0.26552	-0.133184	0.567219	0.0817949	-0.641707	-0.264358	-0.354893	-0.02657	0.418722	-0.308655	-0.171889	-0.131603	0.243492	-0.561935	-0.619205	0.201456	-0.29447	-0.319779	-0.0674942	-0.322872	0.45009	-0.252399	0.51789	0.0937291	-0.294218	-0.228862	-0.174223	0.0245982	-0.359242	0.529959	0.644711	-0.677833	-0.595217	-0.440274	-0.532934	-0.0162354	0.276314	0.272043	-0.393549	-0.212738	-0.131711	-0.304858	-0.219072	-0.682928	-0.66469	-0.710566	0.149733	0.0914069	-0.111666	-0.424902	-0.333951	-0.374336	-0.116399	-0.328499	0.255573	-0.205496	-0.281526	-0.659697	-0.00582833	-0.377404	-0.0686793	0.00368298	-0.217941	-0.0150286	-0.107793	-0.36417	0.653693	0.233324	-0.0908481	-0.0186083	-0.20798	0.00547856	0.639479	0.297549	-0.630628	0.164672	-0.421574	-0.0330821	-0.0236709	-0.399049	0.206084	-0.690891	-0.398201	-0.612175	-0.260323	0.287567	-0.14904	-0.575937	-0.244502	-0.0644033	-0.693399	0.376437	-0.588067	0.514963	-0.51464	-0.52634	-0.355754	0.389903	0.382493	0.313207	0.171759	-0.390564	-0.417764	-0.0516456	0.307913	-0.0987559	0.42302	-0.642449	0.281018	-0.490103	-0.382383	-0.0685312	-0.186156	-0.518732	-0.0356673	-0.694717	-0.669019	-0.217014	0.0261783	-0.0445182	-0.377597	0.222991	-0.659107	0.646514	0.468903	-0.60199	0.195474	-0.252552	-0.00644728	0.0399098	0.42144	-0.459835	0.254217	0.284334	-0.0902176	-0.239305	-0.563177	-0.0813764	-0.115059	0.0776034	-0.305281	-0.376224	0.214877	-0.525556	0.229656	0.385006	-0.377867	0.203515	-0.695706	-0.171461	0.0191716	0.295669	-0.669592	0.195618	-0.283384	-0.354181	-0.308617	-0.500504	0.158478	-0.294919	-0.673342	0.425325	-0.423684	-0.0531891	-0.206247	-0.278272	-0.436096	-0.32726	0.515887	-0.427204	-0.678067	0.0261798	0.261645	0.182356	-0.39322	-0.383612	0.0961772	0.0619713	-0.0765899	-0.0496573	-0.635127	-0.615248	-0.0904818	0.355065	-0.191719	-0.335803	-0.0448289	0.396234	0.708392	-0.141367	0.21115	0.150466	0.237382	0.5653	0.580304	0.0476453	0.333225	-0.159708	-0.101895	-0.3471	-0.00397438	0.317434	-0.6197	0.122371	0.530865	0.214726	-0.103235	0.0925669	0.718292	0.224489	-0.000450414	-0.699253	0.665867	-0.345737	-0.337474	-0.321986	0.288025	0.117754	-0.569246	-0.708255	-0.272191	0.451577	-0.670787	0.594186	-0.591227	0.322311	0.491396	-0.397615	-0.282409	-0.196056	0.0662218	-0.0338546	-0.282319	-0.330733	0.174008	0.162641	0.288987	-0.281937	0.296723	0.0210057	-0.48454	0.737226	-0.697842	0.238085	0.541461	0.0851735	0.0723277	0.34109	-0.0865908	0.114573	0.155468	-0.0474349	0.466394	-0.0794368	-0.320445	0.110904	-0.558822	-0.376729	0.109068	0.132767	-0.410849	0.106598	-0.508122	-0.456475	-0.059145	-0.292165	-0.0100516	-0.695342	-0.221609	0.298473	-0.317673	0.477852	0.259242	-0.397667	0.442413	0.308433	-0.277549	-0.195825	0.201916	-0.344756	0.482822	-0.122948	-0.26734	-0.311096	-0.345629	0.497108	0.741911	-0.691423	-0.272621	-0.406489	-0.0488236	0.14796	0.401376	0.661643	-0.155577	0.324837	0.1649	0.285682	-0.0780876	0.0989665	-0.511569	0.372924	-0.524773	-0.241938	-0.57932	-0.351997	-0.151442	-0.451681	-0.319432	0.00010077	-0.220762	-0.392654	0.279381	-0.029222	-0.394611	-0.0916266	0.180122	0.258012	0.321184	0.283614	-0.195457	-0.36091	-0.510524	0.277787	0.0117715	0.0216556	-0.169822	-0.183201	0.414774	0.564182	-0.197955	0.657351	-0.338873	-0.256756	-0.159727	0.274299	0.519729	-0.145353	0.305933	-0.5915	0.274782	-0.668676	0.141966	0.344901	-0.504041	0.133503	0.18282	-0.31989	0.779423	0.451582	-0.430659	0.198026	-0.356018	-0.301326	-0.269004	-0.00554371	0.361799	-0.407078	-0.590554	-0.067765	0.557896	-0.53463	0.232757	0.589823	-0.424269	0.118715	-0.291286	0.149457	0.118162	-0.669718	-0.628667	-0.377238	0.606183	0.0553865	-0.0900879	0.104335	0.250603	0.14093	-0.393844	0.364025	-0.20824	-0.290502	-0.385936	0.355973	-0.433597	0.282444	-0.46531	-0.064834	-0.304727	-0.490431	0.159415	-0.176005	-0.650848	0.0292229	0.301986	-0.0774633	-0.31363	0.188799	-0.363875	-0.277665	0.052313	0.114986	0.451464	0.0244029	0.636473	-0.249971	-0.152363	0.136707	-0.0866479	-0.0288686	0.146329	-0.0896296	0.296363	-0.228083	-0.294582	0.0444608	-0.619927	0.296531	-0.0154769	-0.0195526	0.152158	0.438716	-0.542046	0.440573	-0.114385	-0.400181	-0.0325906	-0.502554	-0.417812	-0.136292	0.00693677	-0.470788	0.805623	0.0308288	0.629431	0.10852	0.143557	-0.212648	-0.475234	-0.0507648	0.528566	-0.451674	-0.40985	0.101007	0.12117	-0.198235	-0.358619	-0.738971	0.0308939	-0.297029	-0.455459	-0.284015	0.0170408	-0.168884	0.145069	-0.289711	0.337247	-0.36837	0.196087	0.262811	0.578893	-0.0996136	-0.274102	-0.386	-0.271303	-0.571398	-0.409738	-0.430188	0.468606	-0.0406706	-0.301989	0.0498891	-0.232125	0.508656	-0.571546	-0.206362	-0.654204	-0.389439	0.318756	-0.097582	0.60246	0.639357	0.415062	-0.229878	-0.0373858	0.0964306	0.00555965	-0.0157049	-0.135387	0.0253908	0.198687	0.0251458	0.605705	0.00156119	0.0376819	-0.476708	-0.0902975	0.202951	0.395723	0.151807	0.0508926	0.282943	0.261714	-0.357537	-0.158292	-0.148004	0.303277	-0.0816041	0.550087	-0.290999	0.0672069	-0.0918423	0.701885	0.142181	-0.270703	-0.119105	-0.337999	-0.0319469	0.217649	-0.547207	0.354389	-0.23152	0.507073	0.338642	-0.393771	-0.498245	-0.0308434	0.0411893	0.0468653	-0.0694819	0.38867	0.449987	-0.426113	-0.0275774	-0.099629	-0.0901061	-0.424273	0.363845	0.259311	0.24549	-0.449718	-0.335476	-0.397693	-0.08452	0.377173	0.430443	0.0737129	-0.732612	0.672653	-0.155475	-0.233335	-0.109553	0.14378	0.226417	0.339775	0.276792	-0.0245032	0.502511	0.599435	-0.602776	-0.366046	-0.0808206	0.229908	0.470799	-0.0504947	-0.420045	-0.076567	0.314921	-0.353302	-0.218533	0.454806	0.386978	0.531444	-0.184743	-0.22838	-0.0644246	-0.0953997	0.561472	0.185554	0.279686	0.371844	0.302424	-0.0525822	0.102633	-0.0575245	-0.316408	0.409211	0.681681	-0.0720611	-0.0427642	-0.32552	0.190698	-0.219841	-0.330837	-0.235469	0.502909	-0.0510675	-0.401199	0.309696	-0.415819	-0.073097	0.542569	0.21507	-0.0713315	0.240663	0.310013	0.472055	0.454805	-0.342126	-0.408074	0.0980887	-0.439804	0.236807	-0.101549	-0.51878	-0.206519	-0.23206	0.241407	0.0548314	-0.0588676	-0.209675	-0.316875	0.234454	0.295676	0.309173	0.105737	-0.0329549	-0.129731	-0.451405	0.229907	0.0413856	-0.161546	0.167849	-0.214689	-0.635275	0.135581	0.067874	0.0788334	-0.122815	0.633365	-0.0456927	-0.0450933	0.651335	0.377376	0.403797	0.237628	0.707705	0.0766466	-0.249758	-0.304141	0.696056	-0.465646	0.324505	-0.321343	-0.121526	-0.146621	0.679251	0.0485096	0.131941	-0.669064	0.012239	0.0958808	0.00849757	-0.08668	-0.677838	0.434552	0.0773522	0.222085	-0.558883	0.0486894	-0.630133	0.107545	-0.2408	-0.400294	0.0551774	-0.162233	0.344881	0.6398	-0.690898	0.175368	-0.0961847	-0.0110294	0.32154	0.254666	-0.106366	-0.447759	0.0268032	-0.445155	0.0187204	0.0190017	0.476373	0.636364	0.559521	-0.0266803	-0.107071
GOBP_NEGATIVE_REGULATION_OF_CALCIUM_ION_IMPORT	-0.179393	-0.337673	-0.518516	-0.650724	0.504482	0.0342833	-0.59585	-0.102597	0.058909	-0.430769	-0.580068	0.200761	-0.078585	-0.249098	0.127276	-0.104485	0.371546	0.353871	-0.0614184	0.152325	-0.252544	-0.534417	-0.169518	-0.0640204	-0.665568	-0.440835	-0.359366	-0.217834	0.0343701	-0.443248	-0.0644443	0.228195	-0.120443	-0.048708	-0.199513	0.25033	0.100215	0.137188	0.0349433	-0.0572935	-0.0533288	-0.177831	0.21505	0.0113621	-0.0881742	0.306686	0.282291	-0.517698	0.0388222	0.115853	0.0288097	-0.421568	-0.177566	-0.494129	0.14248	0.397753	-0.440651	-0.235603	-0.266921	-0.0451276	-0.0541444	-0.581803	-0.238574	-0.0244359	-0.154951	-0.43143	-0.283727	-0.0102295	0.015893	-0.51451	0.0781276	0.167668	0.149381	-0.431215	0.0958206	0.0315639	-0.176478	0.140605	-0.00222866	-0.00821275	0.288922	-0.101728	-0.370449	-0.238873	-0.271571	0.02874	0.0348524	0.136469	-0.346164	-0.597079	-0.113941	-0.354044	0.0241966	-0.34824	-0.130643	-0.209635	-0.16669	-0.648771	0.0573205	-0.48991	-0.0941091	-0.531986	-0.243899	0.0350525	-0.231897	-0.62406	-0.19495	-0.491445	-0.145918	-0.569182	0.0534161	-0.242555	-0.570863	-0.0444388	0.045225	-0.154019	-0.0893524	-0.62417	-0.191536	-0.285659	-0.23254	0.226417	0.380013	-0.225477	-0.347793	-0.410191	-0.53713	-0.304573	-0.595953	-0.168787	0.0362456	0.0136244	-0.31312	-0.321756	-0.235019	-0.340814	0.359518	-0.391786	-0.255794	-0.554531	-0.385568	-0.434875	-0.157892	-0.217569	-0.0907593	-0.484323	-0.398548	-0.0564857	0.0392201	-0.164377	-0.0106225	-0.34165	-0.29854	-0.378452	-0.274662	-0.625485	-0.286203	-0.460063	-0.635874	0.0367602	-0.305701	-0.562442	-0.150046	-0.377737	-0.609902	-0.436714	-0.359001	0.00416396	-0.452147	-0.260114	-0.0166881	-0.0237826	-0.524211	-0.411535	-0.247983	0.404343	-0.574148	0.081226	-0.325193	-0.276164	0.352269	-0.100533	-0.0556992	-0.25286	-0.464897	-0.3086	-0.187987	-0.275587	0.0716176	-0.142394	0.37251	-0.469994	0.0339755	-0.488279	-0.182819	0.118223	-0.289251	0.0317869	-0.0520189	0.106117	-0.482785	-0.175983	0.0224911	-0.288989	-0.100399	-0.179669	-0.305229	0.0571132	-0.377541	-0.518596	-0.124998	-0.0714951	-0.392063	-0.217381	-0.353111	0.213871	-0.567884	-0.303068	0.0085486	-0.0145286	0.205451	-0.483361	0.445659	-0.288498	-0.169393	-0.585001	-0.395867	0.0159657	-0.0970289	-0.327753	-0.571856	-0.616649	-0.213544	-0.0275628	0.361977	0.101627	0.0522504	0.308873	0.278402	-0.26478	-0.563142	-0.273442	-0.269879	0.202987	-0.0858327	-0.415215	-0.0697982	0.161009	-0.175952	-0.286185	-0.34022	-0.580491	-0.32313	-0.277524	-0.370576	0.0325223	-0.0972339	-0.26398	-0.328194	-0.00301997	0.0669186	-0.411105	-0.330771	-0.189937	-0.496819	-0.533166	-0.209006	-0.0118617	-0.107152	-0.124376	0.34799	0.171101	0.0198442	-0.337486	-0.396803	-0.424006	-0.395884	-0.517544	-0.57714	0.0227074	0.0165034	-0.159329	-0.028769	0.270714	-0.597574	-0.397673	-0.38107	-0.0746937	0.232329	0.134833	-0.120432	0.0173844	-0.233902	-0.16329	-0.598743	-0.277876	0.31358	-0.00492496	-0.128964	-0.550702	0.325951	-0.311614	-0.462057	0.0586313	0.18203	-0.261031	-0.33928	-0.423133	0.471589	-0.234741	0.547738	-0.19495	-0.537408	-0.281756	-0.353884	-0.249449	-0.29495	-0.336212	-0.31175	-0.315858	-0.0683037	-0.218397	-0.426602	-0.230813	-0.235596	0.332096	0.076253	0.358358	0.287315	-0.043765	-0.127398	-0.320096	0.0139932	-0.0905981	-0.12434	0.17773	-0.378732	-0.0153008	-0.460214	0.373428	-0.0336416	-0.319012	-0.164367	0.159501	-0.464419	0.546511	0.124756	0.480104	0.158357	0.348669	-0.521138	-0.111701	-0.26632	-0.198512	-0.183234	-0.400671	-0.519977	-0.490439	-0.28954	-0.332862	0.0491141	-0.0151851	-0.304059	-0.62155	0.0802608	-0.0222986	0.168625	0.0840657	-0.0569988	0.286289	-0.516008	-0.23995	0.113176	-0.648437	-0.361625	0.0563628	0.0625029	-0.464364	-0.126001	-0.258109	-0.596072	-0.225192	0.381695	-0.426663	-0.270995	-0.308375	0.178228	0.108272	-0.0275279	-0.158424	0.389692	-0.258048	0.336215	-0.170643	-0.564853	-0.0103055	-0.53647	-0.333396	-0.632837	-0.342471	0.367455	0.29591	-0.130688	0.12129	0.0146806	-0.215821	-0.576131	-0.31962	-0.548422	-0.23256	-0.326743	-0.0184151	0.406399	0.0805744	0.142005	-0.559146	-0.322273	-0.46728	-0.199769	-0.319921	0.0182987	-0.481206	-0.214346	-0.493351	-0.562566	-0.363919	-0.582546	0.523636	-0.637281	-0.643549	-0.072681	-0.00418592	-0.198142	-0.617744	-0.235771	-0.293083	-0.608478	0.509862	-0.0695193	-0.196717	0.320079	-0.0544225	-0.266712	0.403749	-0.138423	-0.606929	-0.168242	-0.0898356	-0.511151	-0.494032	-0.374123	-0.463558	0.214307	0.0197382	-0.421818	-0.332903	-0.541541	-0.344586	-0.0144912	-0.565066	-0.0768172	-0.258886	-0.180734	-0.597637	-0.301872	0.282919	-0.410351	-0.0525038	-0.35958	-0.557492	-0.257949	0.0254343	0.566691	0.461217	-0.230202	0.516882	-0.345557	0.118541	0.0125978	-0.565472	-0.222857	0.00923188	-0.405758	-0.555629	-0.338613	0.417734	-0.0840539	-0.58272	-0.0646297	0.0793023	-0.0640901	0.133694	-0.0945364	-0.10461	0.00418312	-0.237157	0.042079	-0.033108	-0.00461104	-0.240957	-0.568922	-0.205071	-0.0694994	0.191923	0.295641	0.0617351	-0.084504	-0.320359	0.262631	0.191993	-0.204791	-0.0021477	-0.0175842	-0.360296	0.375844	-0.120801	-0.317116	-0.00374991	-0.232764	-0.52728	-0.464491	-0.586842	0.497669	-0.608481	-0.139012	0.105373	-0.251292	-0.14754	-0.424867	-0.686651	0.210587	0.24836	-0.535347	-0.0339177	-0.541519	0.0399379	0.14507	-0.314208	-0.162839	-0.371968	0.0776745	-0.0389809	-0.235295	0.435123	-0.392456	-0.522456	-0.346891	-0.503797	-0.411219	-0.334208	-0.0303013	-0.376301	-0.147456	0.00575491	-0.386409	-0.181048	-0.0335731	0.143405	-0.197389	0.0196581	0.18822	-0.299051	0.118735	0.511156	0.208932	-0.0536578	-0.387489	0.0528406	0.343322	-0.512332	-0.21925	0.371416	-0.272373	0.273571	-0.0593609	0.0235468	0.00883974	0.0765412	-0.315395	-0.273708	-0.288997	-0.324699	-0.0160826	-0.556052	-0.535414	-0.381418	-0.208757	-0.311896	-0.42505	-0.253574	-0.528915	0.0669327	-0.244068	-0.12234	0.139645	-0.54376	-0.0526622	-0.59636	0.22924	-0.554958	0.00872717	-0.372613	0.139162	-0.635174	-0.53136	-0.0172329	-0.621883	-0.559641	-0.274112	-0.55823	-0.29287	-0.380946	-0.248573	-0.225197	0.392801	0.250419	-0.625365	-0.336162	-0.0344421	-0.420132	-0.613559	-0.576632	0.0222828	-0.555044	-0.0747106	-0.0122536	-0.605476	0.393242	-0.207985	-0.060782	-0.29706	-0.343729	-0.188713	0.218935	-0.410632	-0.0233552	-0.527718	-0.424191	0.0852615	0.0573817	-0.487213	0.280574	-0.294389	-0.261607	0.325849	-0.294218	-0.265119	-0.211514	-0.0733158	-0.112147	-0.08194	-0.23148	-0.143846	-0.63125	-0.236609	0.100838	-0.327516	-0.362241	0.0466219	-0.516747	-0.289174	-0.234	-0.281401	-0.115664	-0.24299	0.334648	-0.0647807	0.0803519	-0.329783	-0.391331	-0.279689	0.0177031	0.0578952	-0.351666	-0.525056	-0.256448	-0.0640361	0.429979	-0.632603	-0.555184	0.0143576	-0.179846	0.333551	-0.0528326	-0.41702	-0.212755	0.289152	-0.103825	-0.245808	-0.323519	0.249075	-0.376701	-0.526217	-0.38232	-0.452399	-0.50953	-0.0719673	-0.00735545	0.0418023	0.210517	-0.107185	-0.347819	-0.166466	-0.278947	-0.313775	0.164879	0.496371	0.325458	-0.565933	-0.313203	0.0552537	0.149914	-0.407676	0.0661237	-0.315913	0.155774	0.0517807	0.0960565	-0.215325	-0.305091	-0.530405	-0.311373	-0.364333	-0.550392	-0.10076	-0.477285	0.390943	0.312541	-0.292405	-0.316343	-0.0246473	-0.427939	-0.265316	-0.598051	-0.317837	0.391013	0.109893	0.221976	0.279361	-0.211409	-0.48869	-0.207788	0.157906	-0.209304	0.0561943	-0.389946	-0.346636	0.395675	-0.180874	0.0208805	-0.450661	0.106771	0.0198572	-0.406277	-0.397742	-0.215925	-0.397006	-0.269949	-0.0751637	-0.506896	0.0258005	-0.562401	0.0110771	-0.389281	-0.292899	-0.250528	-0.540831	-0.227192	0.115861	-0.0555491	0.0956427	0.0961126	0.178208	0.204317	-0.56728	0.0605361	-0.181221	0.232924	-0.223213	0.187697	-0.188545	-0.377961	0.000815494	-0.224762	-0.361923	-0.0173218	0.021265	-0.353597	-0.592597	-0.499737	-0.194232	-0.128074	-0.120452	-0.291181	-0.266621	0.0982628	0.037274	-0.0443891	-0.548038	-0.415846	-0.511439	-0.653876	0.00549627	-0.570514	0.0791353	-0.105987	0.246051	-0.256796	-0.30985	-0.379916	0.390551	0.014299	-0.273816	0.00346277	0.403782	0.245673	0.384212	-0.379263	-0.173337	-0.535378	-0.286714	0.00832091	-0.0383211	-0.0226846	-0.550426	0.195756	-0.115956	-0.62057	-0.0482854	-0.00852629	-0.644673	-0.0159712	0.0814546	-0.0386464	-0.0702401	-0.564419	-0.58176	0.141451	0.0743695	-0.312468	-0.0703413	-0.27812	0.245577	-0.424583	-0.265726	-0.0887561	-0.291854	-0.0928737	-0.113717	0.261234	-0.259383	-0.305854	-0.339443	-0.335798	-0.147671	-0.190412	-0.389678	-0.192368	0.25905	0.0694054	-0.0799647	-0.576122	-0.136471	-0.402986	-0.555301	-0.400537	0.457872	-0.0932077	0.0604136	0.031945	-0.0880201	-0.29546	-0.0293353	0.127833	-0.127961	-0.0261461	0.010731	0.0439567	0.143842	-0.302879	0.283197	-0.210761	-0.32727	-0.328279	-0.547685	0.153632	-0.3157	-0.000637196	-0.258541	-0.0201436	-0.299945	-0.396117	-0.0306594	-0.281545	-0.517816	0.239868	-0.578099	-0.233944	-0.0424464	0.0877345	-0.284558	-0.0752953	-0.554044	0.387107	0.160576	-0.138753	-0.188387	-0.219682	0.218737	-0.635545	-0.499014	-0.368342	-0.192448	-0.49244	0.0560707	0.0261165	0.0526777	0.198317	0.142641	-0.568188	0.175707	-0.0572446	-0.163987	-0.0170225	-0.0793369	-0.022513	-0.341429	-0.048103	0.414113	0.192398	-0.147079	0.222547	-0.314996	-0.134515	0.0576283	-0.343653	-0.127541	-0.597658	-0.112236	-0.0531098	-0.0967224	0.521308	-0.0697854	-0.380477	-0.244046	-0.62295	-0.243981	0.201216	0.00778426	-0.0453382	0.5126	0.152688	-0.12075	-0.63879	-0.21774	-0.579338	0.249248	-0.00943841	-0.502143	0.0644943	-0.248597	-0.321472	-0.170744	-0.133903	-0.02397	0.0735703	0.256288	-0.38056	0.0415824	0.0455429	0.106128	0.254823	0.097678	0.343252	-0.523887	0.0443139	0.0397457	0.491012	0.466197	0.0518345	0.470281	-0.0221612	0.0108129	0.0850974	0.00144897	-0.162818	-0.00433579	0.350646	-0.527049	-0.15149	-0.447802	-0.0756708	0.161707	0.331974	-0.600319	-0.238152	0.244729	0.123537	-0.199054
GOBP_NEGATIVE_REGULATION_OF_CALCIUM_ION_IMPORT_ACROSS_PLASMA_MEMBRANE	-0.244383	-0.349523	-0.59197	-0.837256	0.509835	0.216556	-0.776556	-0.41072	0.219185	-0.540368	-0.792322	0.280399	0.27282	-0.204452	0.30988	-0.385531	0.10098	0.206805	-0.188386	0.00023856	-0.127193	-0.746878	-0.332275	0.23818	-0.844308	-0.540836	-0.314598	-0.521675	0.161293	-0.457863	-0.43322	0.565629	-0.777085	-0.804476	-0.0439419	0.620928	0.434282	0.0856945	-0.0200207	0.289635	0.291707	-0.397952	0.0873583	0.137797	0.0662895	0.592141	0.341691	-0.728733	0.373434	-0.241545	0.158543	-0.53232	-0.326996	-0.540386	0.0422542	0.612021	-0.634369	-0.237686	-0.138464	-0.29351	-0.190742	-0.72372	-0.264556	-0.317212	-0.272694	-0.486465	-0.535285	0.340032	-0.301264	-0.604504	0.420281	0.345762	-0.0643895	-0.478733	0.162982	0.202445	-0.532915	0.0010715	-0.0717075	0.130969	0.607336	0.0564406	-0.500932	-0.649593	-0.300183	0.171404	-0.532026	-0.0181883	-0.221941	-0.808921	-0.489974	-0.414533	0.0364159	-0.385831	0.0367468	-0.22903	-0.35245	-0.842718	0.209426	-0.546123	-0.276321	-0.741006	-0.555944	-0.0761517	-0.287242	-0.829474	-0.271692	-0.498381	-0.178692	-0.656341	-0.203366	-0.532501	-0.668592	0.252082	-0.305709	-0.0419344	-0.275113	-0.832834	-0.0660221	-0.402418	-0.243017	0.268541	0.0987679	-0.655638	-0.835845	-0.712693	-0.749442	-0.268077	-0.712712	-0.476113	0.208508	0.150355	-0.295208	-0.33405	-0.253907	-0.363989	0.35324	-0.525615	-0.112789	-0.766631	-0.312743	-0.843601	-0.449164	-0.593988	-0.414193	-0.60211	-0.449411	-0.261655	0.379151	-0.0289575	-0.0397309	-0.623992	-0.171583	-0.5133	-0.358521	-0.833919	-0.156668	-0.777335	-0.836321	-0.259599	-0.332727	-0.77409	-0.485328	-0.833326	-0.819558	-0.483297	-0.4086	0.200724	-0.575256	-0.287663	0.132478	-0.169952	-0.737725	-0.446247	-0.164497	0.666109	-0.785251	-0.0970439	-0.367622	-0.119552	0.187559	-0.51552	0.303522	-0.572408	-0.66812	-0.360246	-0.515344	-0.710383	0.0350265	0.119288	0.731366	-0.587293	-0.0822447	-0.439917	-0.0504931	-0.0287886	-0.303793	0.190632	0.113971	0.197894	-0.705851	-0.211817	0.143252	-0.160999	-0.405915	0.125027	-0.355095	0.404656	-0.415522	-0.733703	0.0418684	0.0581104	-0.764348	-0.255753	-0.402175	-0.118222	-0.78007	-0.382609	0.286313	-0.367509	0.0607004	-0.523889	0.531495	-0.326524	-0.240992	-0.797795	-0.496603	0.122813	-0.450634	-0.429208	-0.750811	-0.818119	-0.130831	0.217251	0.600132	0.236646	0.179074	0.57933	0.181906	-0.320947	-0.74591	-0.294572	-0.346054	0.348151	-0.0199456	-0.832208	0.089855	0.0130252	-0.214574	-0.793221	-0.272954	-0.779246	-0.6771	-0.471979	-0.42568	-0.334504	0.0268861	-0.282726	-0.212023	0.160132	0.00243368	-0.459891	-0.43804	-0.215752	-0.716516	-0.744112	-0.252004	0.102002	-0.321151	-0.450835	0.602504	0.353645	0.131076	-0.195067	-0.443473	-0.525162	-0.641287	-0.732903	-0.786957	-0.133054	0.185812	-0.207751	0.123983	0.186252	-0.809856	-0.446023	-0.430618	-0.261423	0.54518	0.339646	-0.311856	-0.286778	-0.279636	-0.228166	-0.809377	-0.317698	0.44276	0.153253	0.0252304	-0.763308	0.406679	-0.360419	-0.581969	0.175858	0.361921	-0.290182	-0.351245	-0.437599	0.688459	-0.287466	0.833243	-0.211238	-0.752161	-0.751629	-0.74138	-0.268318	-0.345663	-0.386222	-0.177671	-0.832597	0.0776926	-0.27654	-0.475303	-0.276572	-0.579161	0.649283	0.238444	0.0408978	0.204569	-0.0356099	0.235108	-0.357902	-0.353095	0.0398817	-0.0174049	0.330292	-0.415897	-0.362431	-0.50501	0.626219	0.0894658	-0.4098	-0.0760772	0.145183	-0.641498	0.709319	0.266774	0.365451	-0.143001	0.418161	-0.599742	-0.311973	-0.331168	-0.073026	-0.200686	-0.45206	-0.735921	-0.534371	-0.324419	-0.384967	0.161063	-0.730118	-0.34283	-0.832522	0.414221	0.0780292	0.503956	0.187774	-0.327398	0.61166	-0.732193	-0.124209	-0.194814	-0.834368	-0.410118	-0.24954	0.37217	-0.508037	0.106672	-0.755493	-0.807814	-0.319875	0.620507	-0.617444	-0.280284	-0.345973	0.0349606	0.13435	-0.104484	-0.0768882	0.478786	-0.285692	0.073262	-0.099595	-0.777165	0.13353	-0.750242	-0.358322	-0.835965	-0.38162	0.236661	0.166765	-0.073876	0.275064	-0.280521	-0.256544	-0.786445	-0.240033	-0.760702	-0.288998	-0.42095	-0.0150044	0.421514	0.0879583	0.277722	-0.771272	-0.371053	-0.510976	-0.548403	-0.80572	0.144487	-0.681887	-0.270171	-0.515481	-0.774472	-0.422022	-0.793221	0.745798	-0.827268	-0.825669	0.0787743	0.117246	-0.21056	-0.826952	-0.752418	-0.329533	-0.818221	0.822162	0.0615504	-0.438202	0.00701387	0.082765	-0.335052	0.635596	-0.00191447	-0.816802	-0.0396328	0.0318409	-0.57936	-0.630505	-0.455289	-0.508764	0.127209	0.157606	-0.635123	-0.383452	-0.755314	-0.824288	0.120431	-0.775972	-0.571997	-0.283517	-0.0109097	-0.80868	-0.385793	0.141264	-0.829691	0.109245	-0.404993	-0.770244	-0.249077	0.141052	0.778443	0.795894	-0.27812	0.290784	-0.282026	-0.185551	-0.338739	-0.778443	-0.284288	-0.0728378	-0.444097	-0.661403	-0.367736	0.378618	0.0325372	-0.795254	0.104675	0.185833	0.0515073	0.0527871	-0.432141	-0.4741	0.124128	-0.265868	0.341314	0.213237	0.0230722	-0.293012	-0.782635	-0.119669	-0.0346995	0.309873	0.456405	0.372793	-0.0520716	-0.352154	0.395801	0.505535	-0.210736	0.11702	0.0976598	-0.454802	0.650662	-0.422772	-0.411363	-0.356728	-0.306227	-0.741337	-0.507033	-0.797054	0.79751	-0.819052	-0.496609	0.228003	-0.305739	-0.029236	-0.664354	-0.831398	0.0628038	0.108854	-0.749621	-0.338694	-0.755157	0.377206	0.231436	-0.682901	-0.0370991	-0.419016	0.244818	-0.356709	-0.263841	0.448845	-0.446669	-0.7351	-0.452797	-0.590618	-0.424615	-0.363749	-0.0316473	-0.427228	-0.451239	-0.209365	-0.316193	-0.833345	-0.337558	0.0224545	-0.241674	0.142423	-0.116278	-0.395796	0.251098	0.674494	0.0928549	0.106257	-0.511796	-0.0318092	0.643671	-0.727611	-0.271722	0.241336	-0.76563	0.458261	0.0940794	-0.132036	-0.300205	-0.121183	-0.366837	-0.257326	-0.35484	-0.362228	0.111774	-0.769087	-0.749858	-0.304713	-0.165452	-0.805733	-0.660054	-0.755149	-0.713318	0.177201	-0.304371	-0.428812	0.0695252	-0.756755	0.0620413	-0.807438	-0.0905507	-0.767543	-0.732817	-0.417096	-0.0255467	-0.834788	-0.585325	0.321079	-0.827818	-0.770953	-0.304571	-0.770098	-0.34261	-0.437321	-0.59354	-0.26538	0.12605	0.398671	-0.832108	-0.38944	-0.389072	-0.537959	-0.824824	-0.787498	0.0216059	-0.767974	-0.213978	0.00911123	-0.816487	0.537511	-0.229354	-0.0108325	-0.664462	-0.363318	-0.0811622	0.438486	-0.65181	-0.239645	-0.74235	-0.619881	0.222483	0.212984	-0.53353	0.212174	-0.780153	-0.317716	0.175059	-0.160394	-0.2942	-0.169908	-0.37636	0.0874654	-0.354575	-0.286389	-0.131583	-0.830494	-0.266836	0.244887	-0.814028	-0.825426	-0.190098	-0.731571	-0.358511	-0.275122	-0.749303	0.00924229	-0.795524	0.350957	-0.423789	0.179042	-0.656548	-0.459562	-0.320539	0.201844	0.251338	-0.459231	-0.738731	-0.255141	0.0624566	0.429801	-0.84161	-0.730206	0.0943873	-0.242221	0.240653	0.109114	-0.658358	-0.258781	0.428871	0.142368	-0.27737	-0.818139	0.235451	-0.418633	-0.740975	-0.472799	-0.665073	-0.64703	0.0589451	-0.347392	0.221634	0.20191	-0.46571	-0.270379	-0.100541	-0.331729	-0.425367	0.362818	0.549696	0.181942	-0.779724	-0.351148	0.180158	-0.0272453	-0.46343	0.167437	-0.40971	-0.109369	0.0561611	-0.0542088	-0.274932	-0.342119	-0.745435	-0.350075	-0.479084	-0.76292	0.124049	-0.504267	0.623492	0.450802	-0.789505	-0.411074	0.0799595	-0.468667	-0.304386	-0.80697	-0.366396	0.632764	0.222194	0.0919944	0.181533	-0.268404	-0.711312	-0.0884142	0.00108379	-0.229968	0.294358	-0.433431	-0.385731	0.286868	-0.239414	0.130368	-0.564968	-0.00180371	0.115992	-0.646142	-0.443963	-0.272819	-0.40806	-0.3235	0.0612102	-0.726292	-0.68969	-0.771653	0.224169	-0.84023	-0.207755	-0.276827	-0.753859	-0.240347	0.213017	-0.413277	-0.20193	0.22453	0.501468	0.139484	-0.779359	0.168807	-0.469006	0.438268	-0.101952	0.372666	-0.208595	-0.786547	-0.268316	-0.225728	-0.411948	0.117256	0.140915	-0.481396	-0.804555	-0.716667	-0.235418	-0.508714	0.0415879	-0.328204	-0.326848	0.02794	-0.098588	0.0943812	-0.763088	-0.463307	-0.729346	-0.835592	0.125644	-0.783135	0.203268	0.0386105	0.074346	-0.295196	-0.768818	-0.331701	0.740048	-0.230697	-0.238655	-0.283783	0.635621	0.434015	0.636753	-0.510686	-0.0313287	-0.752604	-0.354934	-0.313215	-0.240119	0.27724	-0.762478	0.0237593	0.0262033	-0.830897	-0.374847	-0.299575	-0.839134	-0.315768	0.194643	0.105797	-0.296746	-0.777065	-0.793806	-0.0187199	-0.216335	-0.266658	0.068031	-0.342471	0.550998	-0.462014	-0.290415	0.21384	-0.344803	-0.447636	-0.491915	0.108856	-0.285063	-0.709454	-0.391082	-0.375486	-0.501086	-0.204531	-0.468883	-0.156784	0.150429	0.2773	0.0436568	-0.789819	-0.00124246	-0.359519	-0.769147	-0.440228	0.469118	0.070126	0.409617	0.157788	-0.428668	-0.780532	0.100775	0.285943	-0.818273	0.137544	0.365004	0.288402	0.320177	-0.284628	0.210144	-0.547232	-0.36632	-0.385329	-0.760307	0.0035973	-0.795472	0.144033	-0.20777	0.0113535	-0.33894	-0.445567	0.197738	-0.342337	-0.732292	0.178957	-0.78944	-0.102407	0.0900567	-0.0373933	-0.312679	0.0640914	-0.764417	0.683369	0.575428	0.00497471	-0.0539896	-0.0828251	0.102269	-0.83491	-0.614162	-0.407162	-0.498415	-0.536739	0.210923	0.118106	-0.315938	0.415693	-0.136089	-0.781329	0.328783	-0.0109494	-0.0327859	-0.636502	0.12199	-0.373975	-0.370137	0.0777465	0.763232	0.0300246	-0.798096	0.227405	-0.353639	-0.0831737	-0.284036	-0.304937	-0.335302	-0.759108	0.0143675	-0.173462	-0.473097	0.814757	-0.01808	-0.400228	-0.269943	-0.786362	-0.0699425	0.0435309	-0.332966	-0.831323	0.526292	-0.172227	-0.47626	-0.840892	-0.274221	-0.789151	0.573778	0.0981974	-0.704392	0.210638	-0.278196	-0.354469	-0.0183863	-0.164076	0.0841078	0.0231973	0.597083	-0.407132	-0.29768	0.354495	0.218511	0.583112	-0.499983	0.496983	-0.738415	-0.106365	0.207881	0.506498	0.376558	0.0541372	0.693602	0.284142	-0.0911932	0.208098	0.133323	-0.18744	0.12529	0.359791	-0.741961	-0.0585043	-0.490585	-0.455576	0.320476	0.492119	-0.810632	-0.139353	0.579439	-0.208728	-0.277665
GOBP_NEGATIVE_REGULATION_OF_CALCIUM_ION_TRANSMEMBRANE_TRANSPORT	0.119765	-0.209901	0.270996	-0.217316	0.0910088	0.0878719	-0.356608	0.0369492	0.24895	0.0601322	-0.0472875	-0.089797	0.0201542	0.0784793	0.0953311	-0.124419	0.034899	-0.194617	-0.0682182	0.0470095	-0.232227	-0.218618	-0.153018	0.140523	-0.181425	-0.0955984	0.000705223	0.047153	0.183299	-0.09449	-0.180563	-0.082767	-0.00235433	-0.280082	-0.0722028	0.241345	0.0762019	0.0744227	-0.0828001	0.0340863	-0.0187255	-0.00653279	-0.195936	0.270004	-0.182941	0.185403	0.0137875	-0.0865094	0.144011	0.0647878	0.122606	-0.217022	-0.0596535	-0.0274251	-0.21353	-0.0999369	-0.401323	0.0319507	0.0301446	0.103215	-0.0596538	-0.0676056	-0.090423	0.107553	-0.385764	0.0519197	-0.277493	-0.144515	-0.0483418	0.113996	-0.221632	0.299238	-0.164424	-0.0260848	-0.0685105	0.142081	-0.157046	-0.0535863	-0.0566632	-0.148574	0.235868	-0.0296714	0.101	-0.00692951	0.00767849	-0.0995629	0.196681	0.0254264	0.168556	-0.337148	-0.0734841	-0.0762092	-0.0779767	-0.0676355	0.0292366	-0.0835325	-0.283686	-0.257075	-0.0703712	-0.132307	0.051296	-0.060672	-0.0776346	0.0271015	-0.21211	0.0629797	-0.126996	0.0678065	0.0534379	-0.0432736	-0.280109	-0.0285487	-0.129327	-0.237763	-0.254097	0.0709034	-0.035825	-0.19758	0.260654	-0.360357	-0.21743	0.103909	0.153157	0.0479106	-0.046125	-0.136782	-0.231786	-0.213304	-0.056005	-0.368046	0.190857	0.170457	-0.126425	0.0598906	-0.191138	-0.1225	0.0285378	-0.147158	-0.0323418	-0.210658	0.082473	-0.22029	-0.0783652	-0.2601	0.00558454	-0.00111416	0.0359758	-0.100268	0.189214	0.199122	0.0535463	-0.128258	0.0899143	0.0157653	-0.293615	-0.0108964	0.00197801	-0.263365	0.0406778	-0.172544	-0.00545397	-0.157123	-0.230251	-0.132008	-0.244515	-0.0720339	-0.1319	-0.124565	0.0102358	-0.14462	0.101041	0.0308116	-0.296193	-0.0399026	0.0785669	-0.0261792	-0.0747261	0.04965	0.0460714	-0.256527	0.126266	0.223902	0.104727	-0.167358	-0.126656	-0.07502	-0.018728	-0.0731858	-0.0236162	-0.0235104	0.10117	0.127807	-0.0398275	-0.234228	0.000200658	-0.143615	0.0035476	-0.163274	-0.0198894	-0.148308	-0.0850489	-0.124527	-0.104052	-0.115284	-0.105835	0.0578315	0.0224319	-0.0247948	-0.383228	-0.127711	0.28047	0.0736898	-0.203695	0.0565092	-0.0380539	-0.0932509	-0.0345676	-0.233931	0.0714482	-0.178047	-0.0605343	0.16693	-0.153493	-0.00771829	0.275232	0.0431965	-0.538688	0.0548327	-0.035833	-0.0422795	-0.187511	-0.376392	0.0842556	0.110341	-0.0638016	-0.0800273	-0.112407	-0.141583	-0.22695	0.06694	-0.148627	0.0785355	0.0694518	-0.202734	-0.0446548	0.00510404	0.214201	-0.0083062	-0.191709	-0.3058	0.134197	-0.0266808	-0.219318	-0.013639	-0.0276513	-0.166872	0.139005	-0.0982753	-0.0201641	0.0167459	0.0424033	-0.154197	-0.0180947	-0.130188	-0.289316	-0.315775	0.187783	-0.0588425	-0.250386	0.091664	0.0437429	0.109082	0.000541165	-0.13399	0.110485	-0.471111	-0.158306	-0.032656	-0.0582484	-0.0977522	-0.137935	-0.186768	0.169732	0.16474	-0.0464818	-0.129298	-0.0369754	0.000582573	0.17245	0.172981	-0.0144132	-0.195264	-0.172578	0.0810027	-0.127495	-0.1208	0.0720532	-0.104046	0.0837746	-0.0959574	-0.248317	-0.101325	-0.15885	0.187948	-0.0778419	0.018298	-0.00650566	-0.231619	0.124586	0.104013	0.135719	-0.394661	-0.0108255	-0.380704	-0.021723	0.18479	-0.0480167	-0.225199	0.068255	-0.121332	-0.0734464	-0.211086	-0.162774	-0.0692644	-0.242613	0.19744	0.110989	-0.160822	0.212982	-0.0859497	0.184233	-0.0818953	-0.195545	0.0994996	0.0834724	0.0783021	-0.0857846	-0.129271	0.00522321	0.0849203	0.206834	-0.160724	0.0313018	0.150371	-0.0896723	0.0826001	0.0962338	0.00962707	-0.335999	-0.326008	-0.164197	-0.336949	-0.0797386	0.126773	-0.351935	-0.272961	-0.117916	-0.151666	-0.0759923	0.00127578	-0.165066	-0.228857	-0.00920949	0.0304111	0.19628	0.0165881	0.274415	0.100942	0.0377195	0.0503748	-0.160663	-0.111477	0.0990987	-0.173922	0.195556	0.0701841	0.0148796	0.105402	-0.24735	-0.192271	-0.1687	0.0198513	-0.0438843	0.107226	-0.0917356	0.00135076	-0.0897347	-0.323818	-0.188301	-0.081979	0.0446361	-0.143395	-0.0956647	-0.185677	-0.0705628	-0.198479	-0.153346	-0.401981	-0.259767	0.0225623	0.0398583	0.0661852	-0.0732715	-0.233573	-0.106321	0.0614702	-0.175516	-0.228459	-0.371203	-0.216945	-0.122464	-0.0950337	0.0749194	-0.117137	-0.254367	-0.193215	-0.337241	-0.178386	-0.0405578	-0.160459	0.142396	-0.14278	-0.0944816	0.180163	-0.297871	-0.113375	-0.0304039	-0.0510813	-0.206162	-0.174442	0.000784027	0.18491	-0.0300695	-0.0904861	-0.110123	0.209495	-0.228737	0.0195242	0.132646	0.030255	-0.232037	0.0819599	-0.133101	-0.0660319	-0.120567	-0.290914	-0.0875052	-0.20279	-0.0709556	-0.193552	-0.0755504	-0.0970888	-0.0401725	0.101296	-0.275413	-0.0475455	-0.0448651	-0.252744	0.0814622	-0.211466	-0.022356	0.146494	-0.246703	0.154522	0.0746321	-0.0959688	-0.0396433	0.122621	-0.227948	0.0660878	0.113663	0.130045	0.412988	0.180919	-0.128597	0.0216349	-0.0534159	-0.149109	-0.132751	-0.0498246	-0.235742	0.0767604	-0.184866	-0.0248041	0.0836388	0.146629	-0.0333089	0.120981	-0.266969	0.221516	-0.0285119	0.182553	-0.049575	0.0297189	0.0393338	-0.0261016	0.0527855	0.142459	0.0557707	0.0410272	-0.115623	0.103069	-0.0188114	-0.119375	0.111289	0.0742028	-0.200604	-0.409682	0.183953	-0.0489631	-0.041717	0.00330558	-0.168814	-0.143947	-0.140716	-0.0173144	0.0919834	-0.232785	0.292161	-0.160187	-0.116517	-0.11435	-0.252034	-0.162663	-0.0346339	-0.28492	-0.305564	0.100238	-0.336364	-0.273654	-0.0996656	0.00739206	-0.0583977	-0.0455766	-0.0292624	0.444154	-0.0350384	0.0698905	-0.00236726	0.0747279	-0.0300589	-0.0324525	0.151039	0.151229	-0.0714267	-0.0962091	-0.0476468	-0.0343969	-0.101706	-0.0187358	0.0705537	0.0527697	0.0304057	-0.0855921	-0.108927	-0.185481	-0.221646	-0.140741	-0.18458	-0.0219799	-0.0847559	-0.159862	-0.152757	0.168627	0.149864	-0.11624	-0.149156	-0.0125101	0.0958667	0.0305925	-0.220628	-0.145279	0.0216917	0.124914	-0.0732399	-0.129392	-0.0799915	0.0468212	0.104374	0.0639369	-0.0652547	0.134419	0.192236	-0.368512	-0.181701	-0.0698358	-0.0273614	-0.048123	-0.16867	-0.330749	-0.144708	-0.261522	-0.174726	0.13143	0.110311	0.0251281	0.00896519	-0.388569	-0.165743	0.00727729	-0.262813	0.0911326	0.154352	-0.176038	-0.171362	0.0852999	-0.0608624	-0.219968	-0.204927	-0.227601	-0.116838	0.10207	-0.235014	0.0198888	0.107454	-0.0369346	-0.144924	-0.460442	-0.00769283	-0.0261805	-0.127204	-0.156075	-0.30601	-0.183661	-0.213081	0.270794	0.117418	0.116597	-0.255449	0.216354	-0.344248	0.0681482	-0.0100594	0.0659583	-0.43062	-0.151221	-0.019343	-0.386205	0.0882408	-0.0336349	-0.242331	-0.0805329	-0.125559	-0.297243	0.101053	-0.040938	-0.153694	-0.116286	-0.152854	-0.148084	-0.140987	-0.145296	0.0266382	-0.0919485	0.0667609	-0.182922	-0.205264	-0.319609	-0.0120586	0.0444298	-0.017878	-0.267647	-0.263896	-0.099154	-0.0773901	-0.128087	0.171568	0.16545	0.243727	-0.00888827	0.00291054	-0.174394	-0.0890074	-0.0571466	-0.101373	0.107413	-0.0408156	-0.0172282	-0.262746	-0.0719418	-0.0262289	-0.191927	-0.177599	0.143978	-0.306987	-0.189633	0.149966	0.0373463	-0.0373002	0.0482747	-0.123904	-0.202717	0.0247571	-0.153186	-0.335676	-0.37691	0.0424879	-0.057138	0.0567536	-0.106931	-0.0866347	0.228977	-0.0348404	0.0660886	-0.159676	0.00142419	0.102102	0.0674517	-0.128956	-0.017369	0.00686231	-0.0921385	-0.0440092	0.0379982	-0.125786	-0.133591	-0.251419	-0.00646809	0.0192957	-0.402964	-0.0674389	-0.15868	-0.282391	-0.20879	-0.0388536	-0.252371	-0.0656964	0.241442	-0.130686	0.0896893	-0.122279	-0.126681	-0.274766	-0.349485	-0.0573929	-0.126374	-0.0515387	0.26058	0.125892	-0.0150864	0.00416107	0.0355826	-0.0569581	-0.221156	0.281738	-0.0540051	-0.165029	0.0100537	0.0364244	-0.141748	-0.0815061	-0.15282	0.0546712	-0.24759	-0.304346	0.039078	0.145443	-0.130859	0.0586171	-0.155994	-0.0881222	-0.27143	0.201498	-0.163155	-0.113386	0.198941	-0.296826	0.0257622	0.268732	-0.0524923	-0.243893	-0.358188	-0.134851	0.0501056	-0.29774	-0.275443	-0.0198579	0.180493	-0.128441	-0.073494	0.0855063	-0.110993	-0.0316859	0.158668	0.117916	-0.116766	0.0966085	0.0236255	-0.273402	-0.245604	0.242567	-0.0319128	-0.109628	-0.0992979	-0.0372989	0.217872	0.175308	0.0622032	-0.256294	-0.2013	0.114176	0.0324626	0.232079	-0.265636	0.0459476	0.156079	0.0627942	-0.0126304	-0.105987	-0.299215	0.140249	-0.0536287	-0.127775	-0.216812	-0.0625854	0.156811	-0.0621033	0.174494	-0.273217	-0.0277677	-0.218956	-0.0903898	0.0926791	-0.183747	0.0184044	0.247708	-0.0993795	-0.0330116	0.159374	-0.242818	-0.00197996	-0.0670059	0.134428	0.109301	-0.143894	-0.205732	0.0501756	-0.168272	0.0918676	-0.0452151	0.00289768	0.0666545	-0.136625	0.0172815	-0.0169494	-0.133331	0.169148	0.0448749	-0.37086	-0.0592691	-0.00107567	-0.046021	-0.323932	0.199399	-0.374195	-0.118776	-0.12076	-0.0883099	0.0208065	0.165345	-0.0542916	0.129905	-0.0997331	-0.112372	-0.0216265	-0.0937586	-0.073052	0.148072	0.150998	0.229178	-0.264173	-0.100265	0.136251	0.235152	0.0316715	0.212638	0.0922564	0.293187	-0.0193494	-0.0683813	0.178505	-0.386213	0.0197805	0.00602218	-0.251919	-0.0435824	-0.185021	-0.191183	0.0711525	0.242458	-0.234442	-0.14374	0.159957	-0.100558	-0.075571	0.118618	0.0289113	-0.229716	0.104711	-0.206445	-0.197508	-0.0191575	-0.30531	0.338107	0.33635	0.37945	0.158603	0.170441	0.10179	0.112526	-0.0154917	-0.19819	-0.33053	-0.137719	0.242987	-0.025224	-0.0497797	0.0479836	2.71e-05	-0.0551852	0.257176	0.141764	-0.361329	0.0948192	0.0397187	-0.0524021	-0.0856527	-0.0906085	0.276282	-0.0393831	-0.10745	-0.12174	-0.137236	-0.123173	0.111982	-0.23001	-0.0835117	-0.166757	0.184755	-0.323186	-0.0572428	0.274822	-0.0477252	-0.386368	-0.0459545	0.0710594	0.0561534	0.167987	-0.254425	-0.227726	-0.133667	-0.00874997	-0.0654362	-0.464234	-0.0543203	-0.16152	0.146926	0.0573334	0.126414	0.0409207	0.189626	-0.319028	-0.202013	-0.0266165	0.0237742	-0.0224263	-0.186688	-0.1678	-0.393503	0.164663	0.0405748	0.0888986	0.0108549	0.247089	-0.0596633	-0.154549	0.0547741	0.225245	0.0780763	0.010347	0.166736	-0.112594	-0.136541	-0.177932	0.037521	-0.0323386	0.0421683	0.155801	-0.199094	-0.305826	-0.0227875	-0.27361	-0.103511	-0.148177	-0.0483639	-0.0517294	0.257645	-0.104307	-0.16056
GOBP_NEGATIVE_REGULATION_OF_CALCIUM_ION_TRANSMEMBRANE_TRANSPORTER_ACTIVITY	-0.0861545	-0.297527	0.400854	0.0898642	-0.0858905	0.173066	-0.125867	0.212816	-0.0020952	0.141679	-0.0717647	-0.214561	-0.13721	0.353031	-0.0645055	0.0582487	0.187903	-0.108159	-0.130891	0.0167318	-0.0681996	-0.0897915	-0.338213	-0.119541	0.127904	0.146752	0.00324209	0.0235801	0.161797	0.0907007	-0.0538807	-0.279633	0.142138	-0.219302	0.0497773	0.367737	-0.00589691	-0.106387	-0.0307925	-0.0198771	-0.156364	0.0269126	-0.280515	0.482355	-0.424407	0.10918	-0.0343	0.135977	0.228485	0.202346	0.157755	-0.32019	-0.178243	0.0652104	-0.528974	-0.460955	-0.35029	0.0438207	0.0737511	0.0983725	-0.107349	-0.0645484	-0.142637	0.365329	-0.337081	0.134332	-0.442918	-0.21686	0.231752	0.230417	-0.232196	0.429865	-0.0646599	0.0563753	-0.130818	-0.185923	-0.0955286	-0.28185	-0.248763	-0.3046	0.151406	0.0127368	-0.0438141	0.298738	-0.025468	-0.374294	0.1576	0.158106	0.350516	-0.342593	0.0460576	-0.0214305	-0.126702	-0.185822	0.13249	0.260861	-0.473844	0.0309595	0.094638	-0.169612	-0.0336924	0.116995	0.0172383	-0.263671	-0.0902028	0.133909	-0.11148	0.44595	0.228801	0.0726749	-0.339088	0.103135	-0.0485687	-0.400768	-0.262589	0.413306	0.0546823	-0.119159	0.225454	-0.387684	-0.184929	-0.0479867	0.254911	0.162522	0.12046	0.262545	-0.0253801	-0.0555627	0.0832621	-0.368448	0.140778	0.0704628	0.017979	0.0331285	0.0418217	-0.235062	0.138047	0.130565	0.234925	-0.026294	-0.0484144	-0.201458	0.356751	-0.406348	0.0326968	0.0181087	0.232614	-0.0138044	0.0229813	0.367687	0.422577	0.0182456	-0.0186451	0.181165	-0.28778	0.147869	0.0974268	-0.145931	0.110909	-0.116266	-0.00227809	-0.0337465	-0.265371	0.173448	-0.367253	-0.284363	0.00405968	-0.131568	-0.0173947	-0.102033	0.35771	0.217422	-0.287992	0.405475	0.123652	0.0156524	0.0142036	-0.0530467	0.15763	-0.252252	0.287571	0.40063	-0.0854871	-0.176981	-0.186782	0.191111	-0.231424	0.0718317	-0.157157	-0.236314	0.306381	0.142208	-0.0420601	-0.26901	-0.0217294	-0.0471236	-0.117639	-0.119586	-0.0561547	-0.12264	-0.147208	-0.325906	-0.130102	-0.327957	-0.110498	0.1012	0.394298	-0.241414	-0.294434	-0.0907205	0.388428	0.0630699	-0.136806	-0.255018	-0.161521	0.223635	0.327748	-0.143092	0.104023	0.0949494	-0.230918	0.479363	0.0254679	-0.0641937	0.307785	0.0300006	-0.570482	0.112382	-0.0720596	0.196295	-0.138733	-0.136602	0.11379	0.135412	0.0312089	-0.0711574	-0.153735	-0.400766	-0.268402	0.214805	0.124645	0.193226	0.17365	-0.339194	0.157224	0.155125	0.411385	0.143475	-0.263586	-0.323359	0.175693	0.0478963	0.00627085	0.0432248	-0.237446	0.164952	0.375033	-0.0440462	-0.0181809	-0.0113644	0.0931651	0.0035398	0.219803	0.142082	-0.0848624	-0.242119	0.320769	-0.0774965	-0.274266	-0.0157348	0.123029	0.277177	0.0699168	0.0755975	0.338374	-0.470887	-0.308607	0.305369	0.244079	0.15879	-0.43122	-0.0325552	0.455508	0.153443	0.172753	-0.370351	-0.0141908	0.254996	0.142798	-0.0625353	-0.118925	0.113564	0.0218775	0.0213527	-0.0691288	-0.240028	0.332373	-0.142854	0.11265	0.203606	-0.316151	-0.14739	-0.26558	0.0966722	-0.34804	0.200232	0.125608	0.134793	-0.126527	0.233609	0.164724	-0.497846	0.229451	-0.0875029	0.0128035	0.427231	-0.0842983	0.0569255	0.193025	0.0802488	0.0846735	-0.242158	0.279649	-0.145458	-0.291985	0.546099	-0.237525	-0.0379507	0.196665	-0.157385	0.244716	-0.164586	-0.165927	0.0459044	0.102093	0.121166	0.206042	0.0444006	0.000959679	0.017988	0.196704	-0.00058532	0.140607	0.210442	0.0556632	0.0490889	0.32134	0.048291	-0.349362	-0.366933	-0.139045	-0.156435	-0.0897785	0.0858794	-0.453845	-0.35842	0.129311	-0.329628	-0.0881122	0.248472	-0.196365	-0.112074	0.0297082	0.0797682	0.154173	-0.108278	0.375014	0.109146	0.0731119	-0.125082	0.0228034	-0.0201122	0.0191574	0.124193	0.456122	0.164423	0.162166	0.204746	-0.19165	-0.229967	-0.130121	-0.122139	-0.123257	0.00687842	-0.243966	0.122531	-0.352887	-0.202482	-0.215171	-0.0400442	0.269066	-0.0370042	0.00558091	-0.168985	0.312285	-0.217553	-0.0865369	-0.310226	-0.388434	0.113273	0.226285	0.171926	-0.16163	-0.492984	0.0685481	0.123534	-0.160426	-0.377277	-0.331719	-0.348559	0.0444593	0.0843486	-0.00393311	0.0273541	-0.353271	-0.0901856	-0.372028	0.0473971	0.252469	-0.142167	0.236933	0.159676	-0.0170036	0.404974	-0.327866	0.133121	-0.0494247	0.0524204	-0.106498	0.0487128	-0.120799	0.136322	-0.102048	0.176243	0.0077445	0.375028	-0.105459	-0.218294	0.151262	0.262588	-0.155359	0.221332	-0.0283911	-0.0631187	-0.127292	0.204591	0.0016761	-0.207104	0.0973593	-0.0972668	0.245064	0.110625	-0.0436941	0.109127	-0.243972	0.236808	-0.0887902	-0.138961	0.0910246	-0.235214	0.256203	0.421157	-0.208395	0.289771	0.257478	0.0981512	0.243679	0.383934	-0.247864	0.225864	0.464767	0.333077	0.373918	0.115657	-0.114164	0.124372	0.0722555	0.0654838	-0.202413	-0.123247	0.0449862	0.336844	-0.104862	0.0655073	-0.0980341	0.121318	0.0359338	0.262841	-0.334243	0.337609	-0.0586043	0.280866	0.0544418	0.175445	0.111462	0.135703	0.258974	-0.172151	-0.0470058	0.346832	0.0583441	0.0737694	-0.00867875	-0.32193	-0.0644935	-0.0361901	-0.262269	-0.558723	0.160733	0.174173	-0.196325	0.0368571	-0.185676	-0.227767	-0.0565182	0.320918	0.355845	-0.291709	0.511892	-0.116808	0.0193052	0.0821322	-0.449612	0.152804	-0.0812757	-0.385413	-0.429952	0.440696	-0.178251	-0.206023	-0.0577519	0.194634	-0.202252	0.0836462	0.245832	0.531329	0.0645185	0.206923	0.0871167	0.093614	-0.315759	-0.358176	0.241647	0.0901456	0.318955	0.259592	0.0738361	0.0327462	-0.242828	0.148191	0.175414	-0.0142525	-0.00508066	-0.0886566	0.00182404	0.0465367	-0.0506342	0.21429	0.0298484	-0.192898	0.00434577	0.013451	-0.375305	0.229217	0.439356	-0.258336	-0.223084	0.29271	0.147374	-0.0876555	-0.241747	0.0236122	0.305383	0.0339151	-0.254589	0.234843	-0.121238	0.285833	0.278855	0.116371	0.108597	0.278187	0.353078	-0.0229226	-0.120847	0.114316	-0.332167	0.12054	-0.292848	-0.269912	-0.00635056	-0.262429	-0.244194	0.177086	0.297195	0.00847501	-0.0729509	-0.493796	0.0579147	0.12446	-0.223847	0.240764	0.000654485	0.0225819	0.0305323	0.284963	-0.0105109	0.0373626	-0.119573	0.0642326	-0.112811	0.0545323	-0.256165	0.0956732	-0.24074	-0.0676521	-0.418139	-0.307578	-0.0222781	0.125646	-0.0875922	-0.137855	-0.264247	-0.0918397	-0.295249	0.493979	0.257534	-0.131755	-0.0649304	0.316934	-0.0135385	0.340946	0.361537	0.0204792	-0.352178	0.106127	-0.0317595	-0.380842	0.136412	-0.178764	0.0170723	-0.0795556	-0.0210829	-0.145724	-0.0729192	0.40452	-0.121066	-0.110944	0.208833	-0.212939	0.186214	-0.335252	-0.0987111	0.174237	0.0813043	-0.236088	0.127612	-0.091292	0.0443242	0.113206	0.215377	-0.141268	-0.311049	-0.0260103	0.0494338	-0.0643603	0.31331	0.277778	0.385166	0.102016	0.0759809	-0.351984	0.00372889	0.368844	0.0933986	0.263495	-0.277194	-0.0888762	-0.251962	0.0991635	-0.164537	-0.378263	-0.217867	0.13536	-0.389879	-0.257974	0.16446	0.0154399	0.143299	0.311126	-0.202875	0.0122257	0.104024	-0.122219	-0.237834	-0.0920459	0.16664	-0.058632	-0.0811168	-0.247578	-0.249229	0.257928	-0.0679867	0.202711	-0.00147492	0.14079	0.416092	0.0131789	0.17804	0.118245	-0.0251663	-0.179674	-0.0415733	0.0137745	0.0163715	0.100355	-0.0623297	-0.0415126	0.33595	-0.350332	0.220785	-0.0385014	0.114507	-0.146239	0.133953	-0.0990053	-0.150698	0.252786	0.0360759	0.323619	-0.0313745	-0.170427	-0.209917	-0.138115	-0.193004	-0.227479	-0.320002	0.37221	0.274897	-0.0378816	0.00876629	0.0708597	0.0260004	-0.202484	0.412641	0.108058	-0.154807	-0.0231856	0.27321	-0.135535	-0.0970782	0.131403	-0.0992249	-0.275399	-0.254777	-0.089028	0.513068	0.053918	0.0356553	0.000464996	-0.0354272	-0.162093	0.268774	0.0272587	-0.0884813	0.424123	-0.404177	0.00263223	0.282597	0.250484	-0.045131	-0.44825	-0.38901	-0.120367	-0.248195	-0.412333	0.0522751	0.293671	0.087611	-0.0139139	0.282975	0.138097	0.160728	0.129587	0.0787462	-0.0315341	-0.224658	-0.0377269	-0.0205913	-0.019558	0.190793	-0.156892	-0.236657	-0.219729	0.0173781	0.223418	-0.0366995	0.0644948	0.00125546	-0.0635676	0.2778	0.295403	0.190905	-0.229953	0.395957	0.0648468	0.157362	0.22387	0.057837	-0.278368	0.0801635	-0.171603	-0.151853	-0.174658	0.0975108	0.0881654	0.124348	0.189419	-0.2096	0.101008	-0.104441	0.16617	0.0284475	-0.230869	0.0137436	0.231698	-0.068692	0.0883839	0.345723	0.147087	0.13303	0.224735	0.0515459	0.209046	-0.205804	-0.243629	0.417196	-0.112911	0.347736	0.255852	0.0917915	0.171792	-0.0368371	0.291558	-0.0557327	0.193003	0.461149	0.089827	-0.432072	-0.038558	0.27213	0.233842	-0.361538	0.455201	-0.243939	-0.29992	0.0115197	0.203003	0.18775	0.0983395	-0.304558	0.517808	-0.0289768	-0.0765231	0.198728	-0.00993134	-0.190514	-0.0550224	0.257752	0.0208413	-0.0888612	0.349	0.143726	0.359068	0.280488	0.239796	0.0527558	0.253552	-0.0866091	-0.150677	-0.0547328	-0.419122	-0.00305638	-0.119364	0.00871171	0.0615249	0.124662	0.0420663	0.190292	0.354406	0.1098	-0.175206	0.241987	0.0626291	-0.0359081	0.0261742	0.129951	-0.192523	0.128054	-0.214455	0.0483679	-0.0543039	-0.232275	0.275537	0.212345	0.352258	0.119282	0.223295	0.251408	0.240604	-0.144753	-0.0317382	-0.329459	-0.0174329	0.226307	0.113812	-0.0805664	0.18512	0.0687942	0.0278142	0.213245	0.489504	-0.424272	0.102499	0.0310932	-0.0969668	-0.13135	-0.420496	0.291333	-0.166266	0.295315	-0.10054	-0.1186	-0.0196993	0.442257	-0.0838667	0.0419366	-0.303552	-0.134748	-0.0853148	0.204287	0.231751	0.169163	-0.200137	-0.0713352	0.319703	-0.0359809	0.354081	0.0574236	-0.160657	-0.125049	-0.0585926	0.0272971	-0.362056	0.0282074	0.0789011	0.233624	0.118088	0.384382	-0.191874	0.410167	-0.1566	-0.108184	0.127005	-0.102781	0.0627164	0.000497364	-0.275775	-0.392471	0.101073	0.0418733	0.224452	0.181713	0.00357153	0.157235	-0.033029	0.00590801	0.47223	0.260408	0.13439	-0.223117	-0.402504	0.0572795	-0.239737	-0.0465551	0.152607	0.299328	0.194805	-0.181033	-0.105849	0.44458	-0.472763	-0.0375957	-0.11802	-0.111415	-0.362482	0.123811	-0.166053	-0.1051
GOBP_NEGATIVE_REGULATION_OF_CALCIUM_ION_TRANSMEMBRANE_TRANSPORT_VIA_HIGH_VOLTAGE_GATED_CALCIUM_CHANNEL	0.303488	0.538044	0.467032	0.00187071	0.0113573	0.287558	-0.527784	-0.767441	0.237814	-0.15231	-0.348059	-0.281516	-0.151238	0.191378	-0.185727	-0.180584	-0.396531	-0.285683	0.292667	-0.289426	-0.616855	-0.656666	0.758966	0.341594	-0.0527167	-0.269778	0.432913	0.25383	-0.16819	-0.135354	-0.379824	-0.0606915	0.190347	-0.72192	-0.4132	0.506381	0.411493	-0.00760174	-0.445796	0.183449	0.0298508	0.158258	0.0831358	-0.427024	0.399487	-0.200792	0.0872187	-0.435415	0.164886	0.344925	-0.402605	-0.345942	0.0185175	0.600552	-0.200431	-0.203809	-0.332408	-0.480071	-0.0362219	0.0805155	-0.0951851	0.61807	-0.130969	0.130229	-0.408157	0.573166	-0.0223806	-0.629943	-0.394743	0.411997	-0.386574	0.434256	0.407081	-0.38977	-0.370961	0.811645	-0.228319	0.0864123	-0.192598	-0.459246	0.299722	-0.302224	0.664526	-0.377207	0.247232	0.657077	0.558001	-0.181078	0.7248	-0.29956	-0.319613	-0.345545	-0.272502	0.206397	-0.471511	-0.754572	-0.00755806	-0.535765	0.0159866	-0.519638	0.463968	0.0822425	-0.387085	0.264657	-0.19842	0.2292	-0.192512	-0.0191562	-0.15045	-0.345211	-0.354618	-0.0103557	0.0962633	-0.782013	-0.679544	-0.345385	-0.165289	-0.287843	0.765387	-0.0309512	-0.374357	-0.0124742	-0.789097	-0.292983	0.0910405	-0.531257	-0.273899	-0.582378	-0.28758	-0.569227	0.533035	0.0959734	-0.00209866	0.470912	-0.332146	-0.0731234	-0.219864	-0.351086	-0.597137	-0.158954	0.420065	0.0800188	-0.419532	-0.0352257	0.110771	0.263459	0.27262	-0.422876	-0.0663276	-0.135875	-0.00548503	-0.34974	0.417926	-0.370248	-0.659287	0.0942048	0.21691	-0.0217901	0.216387	0.0807524	0.175531	-0.687548	-0.596284	-0.772392	-0.249885	0.769534	-0.165152	0.441614	0.460233	-0.285524	0.0143949	-0.598852	-0.64605	-0.104577	0.108964	-0.221826	-0.248111	0.435433	0.614256	-0.162416	-0.0306566	0.0826538	0.681189	-0.110876	0.20886	-0.701319	0.565646	0.636311	0.0924069	-0.197504	-0.839556	0.466138	-0.0842549	0.0452634	0.504655	-0.273165	-0.751847	-0.686805	-0.221551	-0.633641	0.180144	0.295246	-0.302352	0.352544	0.182697	0.245636	-0.675574	0.449976	-0.724276	-0.640753	0.0977703	-0.423405	-0.0945467	0.340951	0.0291139	-0.508216	-0.69171	-0.140364	-0.0422517	-0.678225	-0.410547	-0.0670453	-0.459628	0.139192	0.351853	-0.293465	-0.40556	-0.696676	-0.00544732	-0.304728	-0.0420068	-0.750854	0.0914596	-0.599056	-0.665077	-0.210029	-0.372699	-0.130665	-0.717576	-0.679329	-0.131369	-0.427387	-0.656032	0.292167	-0.724339	-0.0153118	-0.736746	-0.224024	-0.154275	0.320335	-0.419439	0.0907872	-0.454546	0.307912	0.103746	-0.660049	-0.403548	-0.748073	-0.117786	-0.725009	-0.293981	-0.429902	-0.298128	-0.635169	-0.620656	-0.22144	-0.265723	-0.316149	-0.168224	0.0927445	-0.698916	-0.729148	-0.242872	-0.225498	-0.235279	-0.105048	-0.0602149	-0.763265	0.125197	-0.603313	-0.176197	-0.644526	-0.775506	0.423646	-0.727883	0.167937	-0.351087	-0.631683	0.268396	0.320259	0.644225	-0.179305	-0.653623	0.305364	-0.348349	-0.248669	-0.187658	-0.425541	0.285341	-0.283518	-0.534504	-0.269956	0.561019	-0.676806	-0.0121788	-0.667931	0.482544	-0.618978	0.342638	-0.169192	-0.231506	-0.283803	0.273962	-0.660907	0.466467	-0.343148	-0.66243	-0.319747	0.128158	-0.307875	-0.751064	-0.632296	-0.388253	-0.234762	-0.503023	-0.762475	0.463083	-0.65415	-0.172686	-0.385321	-0.184246	-0.350042	-0.142483	0.346361	-0.3306	-0.653646	-0.767682	-0.673858	-0.385121	-0.693022	-0.714952	-0.331234	-0.0854437	-0.511252	-0.458241	-0.444538	-0.702228	-0.839853	-0.620998	-0.467422	-0.122754	-0.835607	0.260922	0.345265	-0.657953	-0.4732	-0.189708	0.0628482	0.0705879	-0.166705	-0.259984	-0.637115	-0.685621	0.0708647	0.0705644	0.204967	-0.0422716	-0.648631	0.54948	0.508197	-0.639899	0.510798	0.155939	-0.518153	-0.3806	-0.159902	-0.758277	0.0653696	-0.133633	0.138491	0.143226	0.210874	-0.289354	0.164188	-0.425848	-0.699428	0.151704	-0.813795	-0.0338367	0.572998	-0.57822	-0.229768	-0.170535	-0.761275	-0.326717	-0.33063	-0.132696	-0.787993	-0.445058	-0.198908	-0.691207	-0.245136	-0.364198	-0.26542	-0.736207	-0.179086	-0.320508	-0.37479	-0.671427	-0.189138	-0.700493	-0.299167	0.140379	-0.193326	-0.0245516	0.230368	-0.241331	-0.43926	-0.779797	0.137699	-0.339236	-0.44862	-0.148306	0.369892	-0.685788	-0.409749	0.195895	-0.770304	-0.516181	-0.110087	-0.45877	-0.70579	0.0452292	-0.0136792	-0.272145	0.0436516	-0.737862	-0.706445	-0.335437	-0.237087	-0.482003	0.144773	-0.656667	-0.6477	-0.416917	-0.734928	-0.556302	-0.453781	-0.0352519	-0.383737	-0.361135	0.0597029	0.455922	-0.412277	-0.280185	-0.335281	0.225213	-0.742459	-0.19412	-0.288579	0.0395797	0.119092	-0.0828241	0.516685	-0.25177	-0.73099	-0.0304932	-0.353564	0.0530063	-0.684445	-0.459218	0.267699	0.413982	0.0118938	-0.114009	-0.246597	0.0598325	-0.386343	0.215798	0.196145	-0.634228	-0.783107	-0.161821	-0.214535	0.0374893	-0.340238	-0.390991	0.166332	-0.795313	-0.129022	-0.738576	-0.494839	-0.447808	0.470088	0.182864	-0.215497	-0.360056	0.0298422	0.173135	-0.647313	-0.272735	0.376097	0.227807	-0.613604	-0.324454	-0.400056	-0.499119	-0.365795	-0.206093	-0.768726	0.125992	0.146392	-0.697267	-0.418478	-0.699106	-0.342484	-0.693858	-0.227174	-0.187453	-0.264513	-0.344639	-0.302862	-0.690888	-0.738488	0.457766	-0.257559	-0.64728	-0.812048	-0.561208	0.386429	-0.759889	0.226039	0.250155	-0.570542	-0.666041	0.416247	-0.628144	0.126619	-0.468741	0.121928	-0.186515	0.631311	0.117179	-0.372903	-0.75085	-0.642581	-0.710009	-0.00978145	0.220154	-0.47932	-0.359462	0.270635	-0.37165	0.257675	-0.484446	-0.75842	-0.664938	-0.843469	-0.656255	-0.32158	0.0420793	-0.31501	-0.201921	-0.151826	-0.353447	0.153684	-0.45361	-0.232957	-0.313237	-0.198945	-0.63763	-0.699008	-0.25011	-0.388444	0.147746	-0.843458	0.264877	-0.376621	-0.252877	-0.390804	-0.674589	-0.191066	-0.680681	-0.679551	-0.65941	-0.447794	-0.229477	-0.176757	-0.0965396	-0.664609	0.103786	-0.687441	-0.645249	0.571726	-0.35764	0.234007	0.18767	-0.333838	-0.500524	0.0675853	-0.0115067	-0.345798	0.118567	-0.503697	-0.165258	-0.584823	0.0153351	-0.684184	-0.321656	-0.326861	-0.245203	0.175603	-0.396024	-0.664488	0.507413	-0.25097	0.0846957	-0.716647	-0.273644	0.133252	0.045243	-0.296577	-0.670298	-0.299476	-0.0616136	0.16651	0.264362	-0.249225	-0.682153	0.329006	-0.748218	-0.483054	-0.784375	0.112216	-0.54979	-0.750749	0.236806	-0.320629	0.248268	-0.278406	-0.0719883	-0.649819	-0.332587	-0.671095	-0.212212	-0.822796	-0.720127	-0.347961	-0.784394	-0.16155	-0.467666	-0.177819	-0.221519	-0.0752174	0.678146	-0.147605	-0.349771	-0.743272	-0.426475	-0.636536	-0.230342	-0.314467	-0.657759	-0.211619	-0.312269	-0.784881	-0.340883	-0.197256	0.354126	-0.41146	-0.678206	0.00487328	-0.458395	-0.717186	-0.644926	0.0941823	0.0906098	-0.665058	-0.0231166	0.125242	0.25391	-0.604497	-0.695208	-0.369482	-0.0805481	-0.620029	0.0566547	-0.308256	-0.336367	-0.376217	-0.190715	-0.747134	-0.191464	-0.0169711	-0.317019	-0.757896	0.150856	-0.282745	0.462215	-0.414173	0.0546798	0.129771	-0.403304	-0.2638	-0.355288	-0.737789	-0.712388	-0.685119	-0.692809	-0.261541	-0.294171	0.052868	0.0111107	-0.660141	-0.689768	-0.742584	-0.697789	0.0380254	-0.627537	-0.700939	-0.656573	-0.681486	-0.726484	-0.254397	-0.795244	-0.592777	-0.276227	-0.283225	-0.70517	-0.691132	-0.723859	0.0648222	-0.433925	-0.723283	-0.288536	-0.289044	0.128001	-0.208619	0.16522	-0.633987	-0.143908	-0.113763	-0.362071	-0.693979	-0.184507	-0.350156	-0.292493	-0.175708	-0.631406	-0.694905	0.545831	-0.829625	-0.282096	-0.0910129	-0.733469	-0.170767	-0.591482	-0.68219	-0.415776	-0.191865	0.271577	-0.68643	0.683213	-0.78355	-0.382213	-0.369462	-0.289155	0.307561	0.27615	-0.722243	-0.729817	-0.632864	-0.221404	0.34059	-0.322962	-0.297265	-0.165829	0.060282	-0.578576	-0.717755	0.180317	-0.367481	-0.327887	0.399211	0.0937498	-0.386874	0.0877174	0.140871	-0.722281	-0.620906	0.514778	0.605512	-0.0332525	0.302105	0.266575	0.56788	0.288685	-0.705105	-0.673519	-0.745698	-0.634582	-0.424051	0.194876	-0.320583	-0.670362	0.0838802	-0.181899	-0.28425	-0.315425	-0.792918	-0.094174	-0.344437	-0.505149	-0.275613	-0.648747	0.293375	-0.675271	0.0565468	0.0115609	-0.201722	-0.671925	-0.718271	0.136094	-0.793717	0.574752	-0.00357051	-0.452351	0.0566167	-0.267365	-0.577131	0.0534425	-0.664927	-0.27016	-0.438716	-0.334154	0.144007	-0.710393	-0.744837	-0.348192	-0.375809	-0.372397	-0.266755	-0.726273	0.0587901	0.0940265	-0.833048	-0.689937	-0.219547	-0.718505	0.0755751	-0.28534	-0.134904	-0.731219	-0.339584	-0.755215	0.245233	-0.363946	-0.777996	-0.69016	0.125101	-0.310441	-0.705973	-0.760927	-0.0629075	-0.680446	-0.343903	0.0327978	0.00952287	-0.0658604	0.544273	-0.258203	-0.695149	-0.285076	-0.249723	-0.434878	-0.185538	-0.141863	0.430489	-0.352004	0.294452	0.190119	-0.295807	-0.709166	-0.0280244	-0.283196	-0.0387552	-0.302018	-0.77305	-0.335194	0.201191	-0.68544	-0.735392	0.0968999	-0.264129	-0.197901	-0.308724	0.0255487	-0.594319	-0.332678	-0.507258	-0.681239	0.110702	-0.677399	-0.30875	0.749667	0.445613	0.698019	-0.459	-0.343309	-0.0106476	-0.0812866	-0.482436	-0.397	-0.282757	-0.275602	-0.646458	0.182883	-0.76608	0.145689	-0.340193	0.11251	-0.353178	-0.744567	0.601943	-0.789238	-0.183912	0.494375	0.633392	0.349803	-0.332845	-0.332734	-0.367372	-0.284935	0.00836914	-0.226285	-0.287512	-0.426151	0.0137283	0.768348	-0.829734	-0.324762	-0.289401	-0.40271	-0.466439	0.247208	0.234692	0.012461	-0.744135	-0.70991	-0.454578	-0.273111	-0.21996	-0.395427	-0.781524	-0.197229	-0.706446	0.510474	-0.27318	-0.432205	0.243594	0.187715	-0.338733	-0.509167	-0.177595	-0.250503	-0.423316	-0.773464	-0.765142	-0.658576	0.107619	-0.100238	-0.475728	0.137826	-0.239148	-0.645301	-0.569427	-0.58181	-0.286122	-0.514324	-0.68149	0.544331	0.0820128	-0.645583	0.134069	0.269296	-0.14991	-0.702244	0.443401	-0.648068	-0.750976	-0.479936	0.524545	-0.705086	-0.299383	0.152575	0.117386	-0.0171034	0.282502	-0.347985
GOBP_NEGATIVE_REGULATION_OF_CALCIUM_ION_TRANSPORT	0.127718	-0.174975	0.245753	-0.178198	0.145333	0.0281259	-0.30729	0.0315082	0.291789	0.00697281	0.00982616	-0.0739666	-0.00727808	0.0377147	0.0947333	-0.100101	0.0670522	-0.13474	-0.0254535	0.0503853	-0.188123	-0.0962803	-0.0550769	0.203071	-0.182257	-0.18878	-0.00637858	0.121498	0.142226	-0.0925197	-0.0848885	-0.106612	0.106618	-0.144482	0.0280843	0.158799	0.0446768	0.0982811	-0.0332424	-0.0315705	-0.0898944	0.107457	-0.0506287	0.238797	-0.166869	0.19853	0.021973	-0.107127	0.111707	0.211539	0.0855127	-0.227615	0.0504419	-0.0617421	-0.170493	-0.0270174	-0.3161	0.0636066	0.00108952	0.126932	-0.031662	-0.135377	-0.081302	0.118435	-0.333696	0.0524077	-0.243337	-0.16626	0.0545717	0.123532	-0.220474	0.179763	-0.128554	-0.0911273	-0.101346	0.0736497	-0.120384	0.0553895	-0.0525514	-0.0981312	0.178939	-0.0282887	0.122134	-0.00677509	0.0980961	-0.0942586	0.254069	0.0199403	0.0615206	-0.308868	0.00900706	-0.0865111	-0.119481	-0.0777822	-0.0143851	-0.100549	-0.18696	-0.115068	-0.0940014	-0.15329	0.0489109	-0.125087	-0.0592833	0.0942252	-0.144676	0.150711	-0.101455	-0.0292228	0.0538331	-0.0757846	-0.2643	-0.00935115	-0.0598923	-0.199471	-0.187719	0.0700077	-0.0530771	-0.0899168	0.173175	-0.314699	-0.161878	0.0538212	0.250851	0.0867386	0.0527248	-0.036157	-0.205404	-0.236617	-0.0652962	-0.200357	0.106653	0.119414	-0.189125	-0.0106551	-0.176137	-0.0957418	0.0135879	-0.146282	-0.0780695	-0.186703	-0.0515931	-0.195145	-0.0298304	-0.127493	0.0131098	-0.0174432	-0.0861685	-0.0843547	0.0904324	0.145591	0.0192949	-0.110407	0.066709	-0.0106686	-0.160684	0.00312547	-0.0779151	-0.199489	0.0573547	-0.119953	0.0190952	-0.142826	-0.172491	-0.110096	-0.172898	-0.0100989	-0.0809036	-0.0940544	-0.0356769	-0.100651	0.0452684	0.0352026	-0.208308	-0.00051663	0.0300345	-0.0308145	-0.077219	0.023942	0.114772	-0.170962	0.156025	0.202701	0.0539997	-0.118946	-0.201601	0.0158447	-0.0172507	-0.0420109	-0.0629497	-0.00740587	0.0369776	0.125009	-0.0563703	-0.220135	-0.0140162	-0.0529771	0.00192102	-0.120167	0.0567208	-0.0590829	-0.0317852	-0.0648755	-0.101215	-0.0308885	-0.0293112	-0.0565784	0.0142662	-0.0572798	-0.307208	-0.0515447	0.233175	0.0254318	-0.0995626	0.085271	-0.0160471	-0.0492667	-0.041766	-0.112335	0.00962754	-0.131731	0.027134	0.165659	-0.132058	0.00444626	0.246702	0.112032	-0.465995	0.0351878	0.00781008	-0.0459887	-0.155756	-0.28327	0.0666284	-0.00112613	0.0100681	-0.000467057	-0.0876205	-0.0607012	-0.103151	0.136586	-0.0832969	0.0521334	0.0581069	-0.0904525	-0.0553823	0.082536	0.19032	0.00234226	-0.163085	-0.169956	0.0545949	0.0448845	-0.180424	-4.51e-05	-0.0141006	-0.109106	0.121869	-0.0528352	-0.0423513	-0.00538404	0.0684505	-0.0672649	0.0671721	-0.0342927	-0.245137	-0.276681	0.251191	-0.0289828	-0.125191	0.148189	0.0278212	0.0613753	-0.0077057	-0.158783	0.106473	-0.425735	-0.119916	-0.0152328	-0.0625818	-0.0653932	-0.11932	-0.121299	0.11404	0.172562	0.0135032	-0.0845098	-0.017592	-0.00634886	0.119591	0.101214	-0.013729	-0.176068	-0.149699	0.077682	-0.0686671	-0.0708192	0.134893	-0.0536723	0.0607539	-0.0576252	-0.156038	-0.00464118	-0.181813	0.158317	-0.0134993	0.0118891	0.00580986	-0.268202	0.140284	0.125807	0.114455	-0.288636	-0.0127779	-0.291232	0.108544	0.220602	-0.00942663	-0.210801	0.0116338	-0.0626673	-0.0890268	-0.139205	-0.166786	-0.0626229	-0.171232	0.143894	0.0944889	-0.0784806	0.26036	-0.0882525	0.106342	-0.0831467	-0.132663	0.0903107	0.131588	0.0662409	-0.0884781	-0.023122	-0.0307055	0.0900505	0.156034	-0.147988	0.0337582	0.0964112	-0.0910487	0.0687574	0.155869	0.0352875	-0.206922	-0.28774	-0.174559	-0.210954	0.00410411	0.0475145	-0.25872	-0.222615	-0.101584	-0.113236	-0.0569687	-0.00669547	-0.0144286	-0.0617748	-0.0180691	0.0894069	0.103001	0.126374	0.161707	0.180195	0.0329175	0.015579	-0.0352895	-0.161022	0.181914	-0.192319	0.141631	0.115156	-0.0165757	0.0596855	-0.261324	-0.138927	-0.162741	0.108622	0.0135274	0.0744537	-0.115131	0.0250608	-0.0612668	-0.259154	-0.145569	-0.110276	0.0509284	-0.127618	0.0239161	-0.147987	-0.071102	-0.192093	-0.0945713	-0.389685	-0.153688	0.0380148	0.0815426	0.085945	-0.0216921	-0.205163	-0.0183651	0.0820696	-0.166541	-0.230213	-0.263006	-0.186863	-0.118747	-0.05002	0.174595	-0.0607448	-0.249286	-0.178647	-0.302132	-0.127647	-0.00166115	-0.121221	0.131947	-0.11379	0.00325906	0.14297	-0.267048	-0.117414	0.0484538	-0.0573899	-0.218587	-0.196771	-0.0291455	0.146805	-0.0397644	-0.0575873	-0.0619804	0.171273	-0.203022	0.0596736	0.0952094	0.0873838	-0.159473	0.166068	-0.0755915	-0.0210871	-0.105863	-0.267304	-0.0893665	-0.165029	-0.115157	-0.132725	-0.0763901	-0.0312792	-0.011629	0.0585703	-0.19663	-0.0219202	0.0115003	-0.104245	0.0844684	-0.153477	0.0997687	0.11035	-0.260777	0.136633	0.0582992	-0.0656485	-0.0028896	0.173023	-0.14862	0.0486283	0.0386685	0.134607	0.385846	0.174196	-0.126436	0.0815426	-0.0853299	-0.0271106	-0.0827771	-0.0128292	-0.154166	0.0936983	-0.197294	-0.134353	0.065176	0.13607	-0.0836997	0.0590302	-0.241108	0.219277	-0.0551626	0.116294	-0.0503668	0.0294521	0.056352	-0.0242096	0.0687618	0.125324	0.0139996	0.0363361	-0.109045	0.00659223	0.00166819	-0.0576549	0.146452	0.023813	-0.162047	-0.368052	0.186385	-0.0393257	-0.0195268	-0.00631201	-0.157741	-0.110779	-0.100701	0.132984	0.101762	-0.166752	0.253692	-0.142013	-0.063764	-0.113912	-0.231551	-0.109604	-0.0277173	-0.246731	-0.212211	0.0961221	-0.27839	-0.30613	-0.0222941	0.0634182	-0.0519337	-0.0727403	0.00609949	0.323682	0.00466702	0.0569179	-0.0350503	0.0988342	-0.0409315	0.0821538	0.143039	0.251608	-0.0526644	-0.0433103	0.0146381	-0.00354011	-0.0961359	-0.0133867	0.0447954	0.0872586	0.0409423	-0.0633276	-0.16099	-0.0747722	-0.152093	-0.139272	-0.1633	0.0304623	-0.0352517	-0.147598	-0.133437	0.169684	0.147183	-0.136913	-0.177876	-0.00149968	0.0971428	0.0294376	-0.191632	-0.0516744	0.0470774	0.079438	-0.0985746	-0.126912	-0.0264452	0.0509758	0.110472	0.0859492	0.0329923	0.0933485	0.155407	-0.325373	-0.160835	-0.0808605	0.0510222	0.0569679	-0.132029	-0.242331	-0.0515173	-0.134466	-0.149606	0.132047	0.102618	0.0877759	-0.0194744	-0.297521	-0.115931	0.0929012	-0.122599	0.0953865	0.132577	-0.183652	-0.172039	-0.00190827	0.00864761	-0.200091	-0.152253	-0.157355	-0.0667309	0.1527	-0.221716	0.0124139	0.131087	-0.00170223	-0.154274	-0.398647	0.0688969	0.00153005	-0.0361926	-0.152282	-0.168897	-0.165419	-0.15501	0.272941	0.128833	0.101846	-0.22839	0.241764	-0.235582	0.0755968	0.0315124	0.0591162	-0.353454	-0.129894	-0.0170287	-0.304553	0.103329	-0.0421841	-0.212443	0.00244867	-0.0779225	-0.224602	0.118847	-0.0396444	-0.168255	-0.127029	-0.130046	-0.120396	-0.0519679	-0.123386	0.0929947	-0.113482	0.0558395	-0.16431	-0.119442	-0.214199	0.0573144	0.0778542	-0.0201239	-0.202121	-0.189451	-0.159034	-0.00181139	-0.127745	0.15726	0.174584	0.208572	0.0119428	0.0838975	-0.144859	-0.0772025	-0.0646524	-0.048013	0.0559076	0.0262693	0.0162026	-0.255017	-0.0460269	-0.109854	-0.160861	-0.125736	0.15843	-0.250416	-0.121394	0.109364	0.0302439	-0.0506051	0.0556333	-0.11435	-0.20183	0.0800329	-0.126933	-0.191023	-0.361516	0.0179465	0.0704565	0.0089141	-0.079586	-0.0301035	0.154445	-0.106622	0.048792	-0.0747161	-0.0307244	0.0929429	0.0839133	-0.0199926	-0.0342349	0.0620985	-0.0181094	-0.0304817	0.0685821	-0.118607	-0.0967894	-0.191026	-0.0146321	0.0550634	-0.21138	-0.0586969	-0.143934	-0.260995	-0.141498	-0.04153	-0.269271	-0.0599173	0.256134	-0.0376932	0.0676812	-0.0316653	-0.135782	-0.133288	-0.323278	0.065414	-0.00219673	0.0292018	0.277892	0.147301	0.0268671	0.0482675	-0.0179295	-0.00861807	-0.163411	0.171319	0.0291824	-0.157747	0.0793403	0.0926767	-0.132365	-0.0614718	-0.141697	0.0975865	-0.20009	-0.19411	0.0369904	0.105979	-0.130038	0.028487	-0.0871719	0.0054043	-0.0976349	0.163406	-0.0999665	-0.144912	0.199967	-0.261862	0.0472117	0.318889	-0.0303134	-0.136162	-0.310727	-0.125664	0.00877712	-0.208799	-0.147934	5.52e-05	0.120251	-0.145213	-0.104947	0.105537	-0.0416402	0.0282632	0.152357	0.0836333	-0.117647	0.0756963	0.00307104	-0.165531	-0.108285	0.212895	0.0398185	-0.124427	-0.0941089	0.00321462	0.187491	0.163789	0.063507	-0.165024	-0.196475	0.099445	-0.0480341	0.189301	-0.237102	0.0707112	0.141848	0.105957	-0.0159817	-0.0265732	-0.289039	0.133842	-0.062637	-0.160624	-0.106352	-0.0570136	0.11979	-0.0256205	0.152705	-0.209072	-0.0255293	-0.193601	-0.0267981	0.163201	-0.232495	0.0420745	0.253431	-0.145656	-0.0560869	0.189296	-0.227714	-0.039346	-0.0240893	0.146973	0.0500289	-0.00881233	-0.189199	0.0601654	-0.131865	0.0878534	-0.107209	0.00880777	0.0542545	-0.138308	-0.0145227	-0.00967224	-0.22044	0.13405	0.0774834	-0.186582	-0.0374072	0.0282083	-0.068487	-0.244447	0.148604	-0.20785	-0.0766623	-0.0233447	-0.0760658	0.0424878	0.0937494	-0.0152442	0.160549	-0.0764135	-0.168403	-0.0271175	-0.010643	-0.0490745	0.0663944	0.00574986	0.222111	-0.14786	-0.0588591	0.104995	0.199026	0.0644026	0.246385	0.0794421	0.197688	0.0576939	-0.0921939	0.178011	-0.263497	0.0297241	0.0610089	-0.225506	0.0199361	-0.0784924	-0.14395	0.0234091	0.269612	-0.171127	-0.113606	0.0866487	-0.0905035	-0.0687302	0.150685	0.0469062	-0.204635	0.0715299	-0.117631	-0.140594	-0.0353628	-0.242651	0.273378	0.250391	0.291428	0.0749279	0.0748283	0.107615	0.115637	-0.0147248	-0.0633725	-0.192451	-0.100336	0.289815	-0.0436622	0.0269733	0.0730151	0.0434378	0.00264145	0.264007	0.0986705	-0.322749	0.206524	-0.0246203	0.0144248	-0.0686121	-0.0728114	0.245412	0.0137174	-0.0421644	-0.0745616	-0.131081	-0.150749	0.125395	-0.166723	-0.0684638	-0.200892	0.22261	-0.250131	0.0313842	0.256958	-0.0756782	-0.358413	-0.0441976	-0.0188332	0.0487299	0.213409	-0.133203	-0.105062	-0.0875846	0.0318351	-0.0549358	-0.365347	-0.0496153	-0.072529	0.147558	0.0407803	0.0727661	0.070213	0.148629	-0.248021	-0.171903	-0.0200296	0.0704758	-0.0304548	-0.0882064	-0.157046	-0.304317	0.170145	0.0681009	0.0022401	0.0562423	0.208319	-0.0155044	-0.13953	-0.0357613	0.214005	0.092358	-0.00175556	0.171135	-0.153135	-0.166172	-0.117595	0.020402	0.000660861	0.0234541	0.1281	-0.171371	-0.208795	-0.0563973	-0.121956	-0.100785	-0.135614	-0.0295958	-0.136551	0.183847	-0.0408532	-0.130862
GOBP_NEGATIVE_REGULATION_OF_CALCIUM_MEDIATED_SIGNALING	0.267092	-0.151268	-0.192997	-0.165597	-0.233201	-0.415262	-0.00507741	-0.041182	-0.0635373	-0.369849	-0.388438	-0.116095	-0.163674	-0.310992	-0.117572	-0.168104	0.320669	-0.219989	-0.103294	-0.429851	-0.187162	-0.135698	-0.0338027	0.0599623	-0.244099	-0.29973	-0.054832	-0.133895	0.0918851	-0.211561	0.17477	0.0128447	0.00584919	-0.065888	0.152652	-0.249141	-0.0445465	0.242986	0.00771499	0.242398	0.0022552	-0.344735	-0.0141756	-0.258618	0.223193	-0.400658	0.126246	-0.257912	0.0207344	0.0398053	-0.287501	0.0773394	-0.272007	-0.0565577	0.0489036	0.275585	-0.259422	-0.229035	-0.177053	0.160471	-0.0444978	-0.211463	-0.149158	0.143017	-0.306295	-0.172261	-0.378032	-0.362434	-0.311304	-0.0973593	-0.068041	-0.177727	-0.0544341	-0.0455587	-0.0109879	-0.146841	-0.10908	0.0109484	0.264809	-0.140531	0.000413011	0.275947	0.140162	-0.011204	-0.358274	-0.206677	0.13128	-0.205936	0.151921	-0.262479	-0.159499	-0.156293	-0.270161	0.0316656	-0.0466631	-0.111994	-0.409549	-0.0164773	-0.314192	-0.281646	-0.0100186	0.159192	0.0980004	0.00890158	0.285814	-0.0227206	-0.190224	0.0537574	-0.284676	-0.177858	0.403903	0.175396	-0.335307	-0.056943	-0.195665	-0.190697	0.0421886	0.152104	0.28971	0.00575654	-0.251108	0.0836261	-0.0802691	-0.352269	0.0624029	-0.360217	-0.344419	-0.208347	0.155955	-0.289824	0.381066	-0.335062	-0.0826046	0.104299	-0.380591	-0.3645	-0.0531114	-0.23074	0.370173	0.0394797	-0.249246	-0.413672	-0.109885	0.0168147	-0.0768195	-0.127933	-0.267725	-0.431824	-0.0204334	-0.434785	-0.0961249	-0.131987	0.254753	-0.295232	-0.339719	-0.31276	0.334944	-0.127882	0.117815	-0.0470843	-0.0904078	-0.126177	-0.314288	-0.0108298	0.233433	-0.445938	-0.138677	-0.215388	-0.053439	0.230299	0.021699	-0.00600002	-0.0946263	-0.251985	0.112583	-0.156922	-0.0982346	-0.064194	-0.0362598	-0.0648465	-0.0203663	-0.41003	0.0305743	-0.115643	-0.0247616	-0.00766333	0.0275261	-0.216314	-0.112361	-0.19277	0.116085	-0.320079	-0.161469	-0.396821	-0.176235	-0.0537982	0.351174	-0.0143967	0.0247299	0.114381	0.178208	-0.0839869	0.154304	-0.1146	0.355654	-0.128019	-0.0596628	-0.279006	-0.124998	-0.100969	-0.0113504	0.170953	-0.210572	0.252987	-0.151047	-0.214941	-0.213458	0.134171	-0.176385	-0.20581	0.307113	-0.0213274	0.358456	0.0516203	-0.28593	-0.0796222	-0.140208	0.351152	-0.0353186	0.000314861	-0.0444574	-0.313885	0.146995	-0.40913	-0.0386297	0.0381023	0.0811018	0.274481	0.335006	-0.180981	0.424376	-0.355704	0.078861	-0.0560191	0.149476	0.0627218	-0.085193	0.0503049	-0.308602	-0.173317	0.257992	-0.0783266	-0.112212	-0.244529	0.450098	-0.00162856	-0.0179261	0.46192	-0.0023094	-0.269015	-0.161028	-0.19162	-0.093258	-0.324695	-0.304876	0.0691309	-0.370511	-0.181204	-0.094563	-0.0351577	0.0457513	0.0657437	0.0506364	-0.00873935	-0.0306925	-0.00474843	0.0600932	0.0197518	0.353631	0.367453	-0.0461715	-0.113152	0.00383831	0.247358	0.315603	-0.271181	0.0587441	-0.314307	-0.457921	-0.273883	-0.268868	0.375863	0.189577	0.387698	-0.105407	0.19927	0.0449305	0.213055	0.0012373	0.223278	0.0509964	-0.198868	0.208379	0.0575923	0.280288	0.0141007	0.0595923	0.183374	0.0498928	-0.108273	0.149521	0.267632	0.186019	0.33183	0.0354294	-0.159027	0.0843435	-0.00995792	-0.141227	-0.00643826	0.167362	0.250754	-0.149408	0.329403	-0.114179	0.430044	-0.0374071	0.211534	0.101963	-0.00562837	-0.206921	0.225799	0.0593672	0.0431554	0.149273	-0.0134246	-0.0217176	-0.066612	-0.182563	-0.0096065	-0.177078	0.0035426	-0.130709	-0.295223	0.0410362	0.253487	-0.226709	0.0164842	0.162312	-0.0864319	0.0211156	-0.160334	0.0829366	0.172297	-0.147039	-0.266899	-0.330571	0.261814	0.0714024	0.159366	0.0658607	-0.113942	-0.367033	0.3323	0.137334	0.331991	0.0882283	-0.127714	-0.0536766	0.0706981	-0.32793	0.187681	0.380068	0.0121488	0.0840348	0.0287283	-0.256984	-0.119662	-0.0444178	0.0742817	0.426654	0.0355131	-0.026136	-0.0205347	0.24171	0.197832	-0.033712	-0.00922952	0.386249	0.122793	0.197428	-0.196913	0.258816	0.144061	-0.371013	-0.0693952	0.208002	-0.225508	0.176613	0.153123	-0.219801	0.236909	0.0326599	0.193409	0.0960391	0.017074	-0.121674	0.147615	-0.191076	-0.108839	-0.282092	-0.233599	0.244436	0.311778	0.27503	-0.215668	-0.211036	-0.0933995	-0.283534	-0.329055	0.169054	0.197232	0.158831	0.250069	-0.20543	0.0582611	-0.0693923	0.220682	-0.0712988	0.259386	0.168084	0.352485	-0.374569	0.299525	-0.346979	-0.101599	0.01403	0.155046	0.109589	-0.207444	0.116757	0.419285	0.345061	0.400866	-0.327143	-0.0618967	-0.0148164	0.0113708	-0.307119	0.0979093	-0.094633	0.266039	-0.455909	0.192863	0.0210991	0.106863	0.0515043	0.228499	0.209513	0.0332745	-0.115075	-0.194803	0.142319	0.252627	-0.0773177	-0.0754753	-0.361604	-0.301151	0.287534	-0.195242	0.29277	-0.0942624	-0.090881	-0.150151	0.102908	-0.189941	0.132317	-0.425731	0.16974	0.136817	0.376685	0.162777	-0.0760684	-0.179302	0.206875	0.0346188	0.228118	-0.0200569	0.118995	0.0954702	0.321407	0.0348012	-0.00618638	-0.0589446	0.427248	-0.00872958	0.332723	-0.0906673	-0.0967344	-0.334954	0.410063	0.172663	0.369681	0.174643	0.0228404	0.212423	-0.168123	-0.419614	-0.00847228	0.260498	-0.0779127	-0.200855	-0.20591	-0.21034	-0.234566	0.203317	0.361566	-0.039407	0.0775799	0.0888462	-0.00343102	0.283055	0.118987	-0.307779	0.0726087	0.350565	-0.00144758	-0.133852	0.14461	-0.0565457	-0.430301	0.27242	-0.148045	0.00922495	0.0615927	0.0491862	0.00799152	0.0353667	0.078847	0.150559	-0.00424382	-0.0261194	0.0735485	0.0281707	-0.422472	0.341489	0.437863	0.100972	-0.376514	-0.112902	-0.246308	-0.0333954	-0.259868	0.0740613	0.102762	-0.308931	-0.0138959	0.0262925	0.244215	-0.0532141	0.12474	-0.0438045	0.011461	-0.182828	0.308302	-0.327644	0.157581	-0.192955	0.434541	0.0450875	-0.0169797	-0.166715	-0.359889	0.26576	-0.0895613	0.275827	0.0322598	0.429615	0.303871	0.00853039	0.192757	0.0885916	-0.212247	0.379749	-0.346558	-0.301721	-0.144139	0.142021	-0.219256	-0.0318544	0.138839	-0.370685	-0.0806493	0.214388	-0.0195761	0.372808	-0.214672	-0.0399864	0.0406	0.379561	-0.148257	0.264769	-0.139149	0.0488527	-0.235824	-0.417505	-0.0183099	-0.365689	0.240879	-0.215905	0.0362052	-0.189056	-0.0301319	-0.0126908	0.126191	-0.1509	-0.133605	-0.142809	-0.100368	-0.441897	-0.0794606	0.0952319	0.372458	-0.197091	0.231403	0.31146	0.156955	-0.328731	0.159548	0.0603543	0.0793749	-0.369525	-0.445121	-0.213752	0.27656	0.130526	0.149098	0.172962	-0.0545972	-0.00578092	-0.0798073	0.0698336	0.00429425	-0.0427829	-0.0920222	-0.363294	-0.0787478	0.037776	0.0329259	-0.263224	-0.367208	0.0154268	-0.292683	-0.198096	-0.144629	-0.016394	-0.0611891	0.175293	-0.214664	0.328011	-0.050992	-0.0344996	0.0940705	-0.142583	-0.0285894	-0.0353926	0.0288878	-0.135942	0.0541621	-0.133288	0.303157	0.0411315	0.301916	0.327524	-0.121217	-0.212729	-0.00421543	0.302153	-0.148066	0.35826	0.0870438	-0.141406	0.339485	-0.310076	0.0346103	0.255059	-0.380107	0.0157606	-0.279249	-0.128058	0.240931	-0.222292	0.0201427	-0.0672474	0.139942	-0.332753	0.425664	-0.205927	0.181785	-0.101802	-0.114309	-0.12281	0.365652	0.366335	0.24682	0.0894421	0.110205	-0.0601657	0.34167	0.0061461	0.405369	-0.163036	-0.436375	-0.149744	0.243189	0.124537	0.0112176	-0.241502	-0.317767	-0.226402	0.108996	0.320534	-0.27745	0.155376	-0.380224	-0.209191	-0.23206	0.285688	-0.251019	-0.221485	-0.108126	-0.0502093	-0.0784407	0.263047	-0.0165815	0.519648	0.00587705	0.264389	0.396698	0.142337	0.366294	-0.236405	-0.188336	0.00536349	0.0605667	0.274771	0.0685941	0.0380577	0.139782	-0.0518484	-0.181937	0.076813	0.0431692	0.22466	-0.261662	0.275083	0.177535	0.177268	-0.221936	-0.0923848	0.208986	0.0607692	-0.0433264	0.0360965	-0.126133	0.270143	-0.244954	-0.362936	0.129231	-0.273964	0.0971998	-0.036798	-0.019205	0.221388	0.425529	0.073296	0.00683137	-0.292668	0.182659	0.167812	-0.128591	-0.0528498	0.33399	0.155338	-0.0365217	0.12509	-0.248767	-0.0550589	-0.0456256	-0.163787	0.19671	0.234919	-0.34611	-0.374339	0.0948521	-0.227266	0.213893	0.307489	0.164965	0.370659	-0.319503	-0.379347	0.586186	0.127557	0.300354	-0.400298	-0.119641	0.03834	0.162643	-0.0919002	0.0152408	-0.363827	-0.108807	-0.353692	0.283226	-0.00812952	-0.18178	0.379557	-0.0951002	-0.224735	-0.0211071	-0.103973	0.0955791	-0.0813753	-0.355635	0.0938052	-0.257727	-0.0740072	0.285604	-0.00695735	-0.45461	-0.245689	-0.0763139	-0.187091	-0.207294	-0.264906	0.100581	0.0489155	0.115082	-0.135444	0.308728	-0.164212	0.0362406	0.107476	-0.015675	-0.16582	-0.124356	0.165772	0.149264	-0.310085	-0.353294	-0.294063	-0.0563065	-0.0883084	0.154185	0.00891896	-0.0460062	-0.258985	0.234001	0.366455	-0.266321	0.0130586	0.207746	-0.166691	-0.0338326	-0.164544	0.0483243	-0.31886	-0.0642962	-0.250433	0.0668279	-0.211272	-0.229554	-0.21931	-0.263947	-0.0148814	-0.287963	0.0994842	-0.077433	-0.284115	-0.335164	-0.195425	-0.012394	0.172642	-0.0460292	-0.340499	-0.124771	-0.12465	-0.30731	0.123495	0.121555	-0.0707266	0.00287008	-0.356708	-0.121086	-0.0430994	-0.163504	-0.182054	-0.279341	-0.20579	-0.239244	0.12588	0.0168072	-0.102947	0.28276	-0.33951	0.0920325	0.088683	0.0241393	-0.442591	-0.366222	-0.0150642	-0.106951	-0.174037	0.371531	-0.171874	-0.317614	0.269198	-0.101293	0.265591	-0.378352	-0.0203636	-0.00515821	0.0613408	0.239965	0.0879842	-0.336438	-0.333559	-0.0152206	0.0312002	-0.176674	-0.137083	-0.23552	-0.376262	0.046793	-0.369603	-0.10251	0.123612	-0.275835	-0.349337	-0.275818	0.160508	0.234268	-0.154969	0.295358	-0.279475	-0.222885	-0.101767	-0.248149	-0.211461	-0.219239	0.331851	-0.323334	-0.0184648	0.219457	0.151929	0.14226	-0.19352	-0.328002	-0.171872	-0.240487	0.0925227	0.440114	0.128297	0.190081	-0.0972943	-0.158667	0.0970332	0.303593	-0.186159	-0.328822	0.329699	-0.29345	-0.181385	0.115126	-0.316368	-0.14876	-0.259979	0.0250798	-0.0280127	-0.275292	-0.060537	0.153654	0.00617368	0.104314	0.310684	-0.139473	0.0245906	-0.0586791	0.00444873	0.21746	0.00402023	-0.0276899	-0.0666932	0.142641	0.173313	-0.0861201	0.134672	-0.211775
GOBP_NEGATIVE_REGULATION_OF_CAMP_DEPENDENT_PROTEIN_KINASE_ACTIVITY	0.273828	-0.0415283	-0.431548	0.147933	-0.428468	0.128866	0.0125892	-0.550361	-0.22605	0.077471	-0.0546296	0.502083	0.260158	-0.343197	-0.264446	-0.35939	-0.0973087	-0.144412	0.422192	0.384741	0.389157	-0.131038	-0.236451	-0.194251	0.341574	-0.19286	0.29838	0.567702	0.129316	0.542738	-0.199368	0.474834	-0.211472	0.0737976	-0.118034	0.0309783	0.382175	-0.657234	0.451236	0.268693	0.160221	-0.266685	0.0403042	-0.286928	0.208294	0.286734	0.525803	-0.385628	0.107487	-0.221978	0.217946	0.355764	-0.0191063	0.173272	-0.672657	-0.0449288	0.443803	-0.394558	-0.467346	0.0396296	0.0826138	-0.482132	0.0704001	0.722711	-0.464353	-0.251404	0.190009	-0.188909	0.356168	0.306126	-0.534434	0.0534163	-0.00710263	0.308185	0.209832	-0.405441	-0.0608299	-0.202671	0.399556	-0.0796819	0.0274037	-0.23926	-0.0832811	0.3542	-0.399785	0.110041	-0.563906	0.239738	-0.207689	0.636603	-0.00194026	0.0550427	0.119705	0.680336	-0.404023	-0.319398	0.40263	-0.260722	-0.0144632	0.125299	-0.295548	-0.0552213	0.0145246	0.00675531	0.21079	0.511877	0.400096	0.336738	-0.462864	-0.303252	-0.483518	-0.398694	0.185149	-0.430117	-0.149123	-0.0863176	0.352984	-0.111702	0.696473	0.369501	0.0141078	-0.271352	0.12833	0.0373204	0.469639	-0.2831	-0.512112	0.196894	0.279604	0.12161	0.417402	-0.337717	0.0625538	-0.0281613	-0.536366	0.121357	0.202323	0.0201451	0.323532	0.241324	0.424572	-0.192226	0.542086	-0.48244	0.201078	0.407911	-0.0365147	0.185276	0.0866439	0.0809797	0.286771	-0.0149908	0.316279	-0.204422	0.0339721	0.525445	-0.268603	-0.232108	0.486132	-0.158934	0.146574	-0.525204	-0.194047	-0.111148	0.0840977	-0.415094	0.0727787	0.651066	0.236881	0.169321	0.425377	0.0998372	0.440039	-0.408412	-0.00635029	-0.167762	-0.179725	-0.105608	0.332396	-0.423885	0.447185	0.205935	-0.437208	-0.214227	-0.126273	-0.542257	0.458871	-0.094247	-0.220925	0.615604	-0.27139	0.186029	0.0862699	0.083732	-0.0784384	-0.371003	-0.221059	-0.187264	0.0396505	-0.097641	0.160983	-0.0416182	-0.182966	-0.501115	-0.353897	-0.208487	-0.17343	0.445989	-0.301534	-0.498922	-0.311572	-0.564512	-0.679586	-0.0917211	-0.518773	-0.414174	-0.466967	-0.301271	-0.255373	-0.167476	-0.513868	-0.171926	0.206507	0.0904426	0.118243	-0.241654	0.0148107	-0.205051	0.0523735	-0.175202	-0.167567	-0.228834	-0.25855	0.0853498	0.0978899	-0.0935311	-0.288551	-0.45365	-0.282356	0.18521	-0.0539602	0.0126749	-0.148188	0.166113	-0.263895	-0.273427	0.00119046	0.0599674	-0.065599	-0.520352	-0.0258252	-0.45177	-0.359301	0.261869	-0.537821	-0.142921	-0.00579248	-0.547793	0.00848493	-0.297773	-0.0644276	-0.35708	-0.22993	0.253424	0.348211	-0.151786	0.161297	0.240263	-0.46184	-0.314554	-0.223966	-0.291177	-0.52109	-0.136707	0.285846	-0.0592549	-0.385758	-0.34989	0.19886	0.106389	-0.0759118	-0.114346	0.361374	0.537148	0.263806	0.0730696	-0.532627	-0.223122	-0.226892	-0.0487325	-0.204906	0.537978	-0.120234	-0.0209171	0.0826445	-0.140055	0.000690654	-0.511448	-0.323198	-0.322902	0.264959	-0.454658	0.168128	0.25528	0.536568	-0.125592	-0.443441	-0.37575	-0.0886041	-0.0739304	-0.148622	-0.27971	-0.132381	-0.103695	0.305211	-0.0488601	-0.156219	0.439945	-0.606006	-0.0474435	-0.119178	-0.050102	-0.330979	0.220657	-0.124356	-0.2234	-0.436366	-0.165423	-0.0543693	0.00466321	-0.416521	0.161804	0.242234	-0.561657	0.405345	-0.506164	-0.594627	-0.44751	0.287413	-0.165831	-0.256826	-0.174494	0.378402	0.419568	0.0225419	-0.388902	-0.00368813	0.210451	-0.0727655	-0.251388	0.188414	0.166582	0.0762022	-0.175274	-0.510968	-0.362939	0.642838	-0.317763	-0.470087	0.16749	-0.273566	-0.498059	-0.201699	-0.339006	-0.386979	-0.212779	-0.119621	-0.120911	-0.377153	0.0272608	-0.242963	-0.109601	-0.517748	-0.464398	0.27907	-0.150328	-0.0197134	-0.541671	-0.271236	-0.132685	0.10867	0.110904	-0.520582	0.555451	0.262009	-0.186803	-0.245185	-0.409696	-0.361631	0.349927	-0.473506	-0.143986	-0.170133	0.054837	0.710057	-0.34059	-0.391248	-0.0061104	0.0164173	0.128691	-0.52994	0.29056	-0.261048	0.102996	-0.517643	0.195051	0.122758	0.218554	-0.296793	-0.496077	0.265787	-0.495117	0.344153	-0.116828	0.314182	-0.525881	-0.17378	-0.571322	0.0361263	-0.291487	-0.278006	-0.347033	-0.0775093	-0.125218	-0.169118	-0.0369976	-0.02116	-0.387453	-0.150336	0.19565	-0.00172191	-0.537968	0.113501	-0.0992075	-0.512469	0.240383	-0.514895	-0.221422	-0.446118	-0.333842	0.121921	0.104164	-0.511235	0.313145	0.246071	-0.512347	-0.34572	0.200614	0.188928	-0.347245	-0.316206	-0.271539	-0.444299	-0.381579	-0.287732	-0.540856	-0.512755	0.0158038	0.0380214	-0.463124	-0.00813032	-0.550004	0.132731	-0.258091	-0.523583	0.101192	-0.0886854	-0.170977	-0.0719719	0.247694	-0.431926	0.164571	-0.0361292	-0.526545	0.502143	0.197764	0.140164	-0.486098	-0.458959	-0.368332	-0.496347	-0.0506957	-0.518866	-0.272317	-0.0347147	-0.187748	-0.183672	0.101997	-0.0929655	-0.509052	-0.234086	-0.0596875	-0.60759	-0.375446	-0.193424	-0.188867	-0.537476	-0.3793	0.142256	0.314696	0.435972	-0.11676	0.309877	-0.0547142	0.429452	-0.361093	-0.0591392	-0.318794	-0.511602	-0.0373482	-0.275482	-0.383557	-0.0825461	0.0180476	-0.402953	-0.25637	0.391776	0.0659635	-0.514077	-0.50657	-0.376514	0.158572	-0.525912	-0.31712	-0.561441	-0.523078	-0.504653	-0.618625	-0.410631	-0.108982	-0.127141	-0.474416	-0.12906	0.146834	0.451301	-0.201988	-0.490299	-0.406203	-0.208239	-0.313217	-0.529803	0.181657	-0.283425	-0.196135	0.201642	-0.155927	-0.0184103	0.0980183	0.271448	-0.1228	-0.256461	0.12772	0.442863	-0.316311	-0.584553	-0.350096	-0.131245	-0.274483	-0.0760171	0.00386032	-0.0831513	-0.153359	-0.132933	-0.228635	-0.562731	0.057068	-0.587175	-0.33267	0.132958	-0.0879333	-0.497303	0.374925	0.238593	-0.260608	-0.0944377	0.0859204	-0.500609	0.280977	0.228755	-0.351695	-0.517768	-0.242966	0.31356	-0.520809	0.274332	-0.0664921	-0.0475912	0.32231	0.36816	0.0451381	0.0569535	0.330705	0.757499	-0.232085	-0.0800251	-0.145077	0.465265	-0.263917	0.112384	-0.45101	0.000971968	-0.0330045	0.0748482	-0.237646	-0.274694	-0.180398	-0.539288	-0.16331	-0.514064	0.0941109	0.604946	-0.323302	-0.153339	-0.157756	-0.335429	0.0599588	0.298171	0.15884	-0.159836	-0.286909	-0.372485	0.176135	0.188419	0.0413917	0.414892	0.0703318	-0.304748	-0.502613	-0.522764	0.118299	-0.345991	-0.392572	-0.222808	-0.492152	-0.125132	-0.531204	-0.133151	0.205968	-0.523552	-0.00639499	0.270824	-0.125948	-0.534653	-0.157613	0.504808	-0.506533	0.268257	0.0884237	-0.410157	-0.435854	-0.291026	-0.50355	-0.0224767	0.213676	-0.513286	-0.421498	-0.511312	-0.347883	0.379316	0.328273	0.258491	-0.487829	-0.115489	0.318215	-0.0105076	0.215773	0.062008	-0.124545	-0.528359	-0.498214	0.128614	-0.463817	-0.0933709	-0.253993	0.291234	-0.0174267	-0.308579	0.048706	0.498006	0.196252	-0.397592	-0.281569	-0.534255	0.261628	0.00984549	-0.0778798	-0.480018	-0.14864	0.356679	0.338006	0.42951	-0.297687	-0.118157	0.306008	-0.24327	-0.32695	-0.236416	-0.139009	0.472924	-0.317757	-0.533876	0.0959478	-0.382714	-0.465997	-0.41903	-0.308862	-0.0281903	-0.525994	-0.161276	-0.165352	-0.519458	-0.000470127	-0.0479215	-0.122933	-0.530566	-0.0730163	-0.2056	0.271986	0.280225	-0.536595	-0.511044	-0.279192	-0.194961	0.354922	-0.0607239	-0.130261	0.0388359	-0.167653	-0.129463	-0.529186	-0.500637	-0.292247	0.0673887	-0.209169	-0.222142	-0.498531	-0.347218	0.25477	-0.264936	0.319896	-0.269851	-0.269034	0.0899142	0.18313	0.124114	-0.144558	-0.494196	0.118836	-0.490339	0.370691	-0.100446	-0.171015	-0.465055	0.0160698	-0.324438	-0.129727	-0.527741	-0.19353	0.0485573	-0.215188	-0.44733	-0.159825	0.105663	-0.426743	-0.169917	0.562786	-0.42883	-0.20854	-0.493534	-0.339397	-0.567581	-0.409421	-0.610764	-0.0976542	-0.467516	0.243002	0.448714	0.378187	-0.0718455	-0.272789	-0.416888	0.239409	-0.175415	-0.213447	-0.249064	-0.0358018	-0.222114	-0.0277499	0.146909	-0.0752173	-0.507373	0.0390598	-0.125911	-0.0861553	0.273978	-0.326878	0.106734	-0.277314	-0.519027	0.613351	-0.490528	0.200854	0.577934	-0.201669	-0.516893	-0.322473	-0.230765	-0.520056	-0.519458	-0.221446	-0.397618	0.466772	-0.250356	-0.147464	-0.108251	-0.0578598	0.183432	0.362765	-0.262574	-0.140421	-0.174797	0.131922	0.347949	-0.355248	-0.0855935	-0.281135	0.149408	-0.243903	-0.462457	-0.268808	-0.604113	-0.512185	0.222681	-0.523782	0.159017	0.624735	-0.253735	0.0239722	-0.309273	-0.0963181	-0.32463	0.24713	-0.483548	0.0236763	-0.0268366	-0.250254	0.473	-0.316456	-0.298684	-0.221675	0.19908	0.119187	-0.564556	0.0707248	-0.0108412	-0.023531	-0.247786	0.304838	0.207405	-0.191537	-0.237688	-0.445398	-0.275942	-0.44614	-0.522357	0.0507716	-0.0716342	-0.374248	-0.530094	-0.178375	0.0264613	-0.219478	-0.223127	-0.521991	0.527675	0.282306	0.146699	-0.0725739	0.183382	-0.286318	0.0109137	-0.113673	0.212493	-0.149581	-0.51511	-0.00214003	0.423211	0.162935	0.397534	-0.349416	-0.458073	0.0717541	-0.460866	-0.135692	0.0843707	-0.458229	-0.211788	-0.470922	-0.283553	-0.208141	-0.191882	-0.29409	0.210152	-0.551945	-0.273618	-0.40468	-0.128936	0.183686	0.29043	-0.610996	-0.419782	0.115325	-0.648824	-0.625377	-0.204852	-0.5565	-0.163446	-0.239582	0.0787335	-0.532242	-0.218819	0.296274	0.00279085	-0.062099	-0.412523	0.449054	-0.0269704	-0.36045	-0.0566263	-0.280636	0.0702524	-0.4005	-0.468474	-0.611632	0.244269	-0.10844	-0.343346	0.0183194	-0.561802	0.0364015	-0.493802	0.225542	0.311075	0.35196	-0.519812	0.0461976	0.111223	0.0490913	-0.482165	-0.0204189	0.00575463	0.252958	-0.541646	-0.121149	-0.117453	0.136026	0.0778507	-0.223017	-0.371206	-0.0224999	-0.23683	0.142414	-0.0730734	0.13029	0.168755	-0.140459	0.304428	0.0454463	0.496732	-0.00845512	-0.500808	0.220977	-0.301118	0.209196	-0.114386	-0.197865	-0.159017	0.145695	0.0959935	0.194297	-0.241636	-0.140406	-0.181714	-0.138491	-0.326375	0.245608	-0.175225	0.341337	0.28191	-0.244943	0.0119666	-0.43619	-0.543289	0.202137	0.469637	-0.335746	-0.688253	-0.23224	-0.36793
GOBP_NEGATIVE_REGULATION_OF_CAMP_MEDIATED_SIGNALING	-0.368416	0.0263975	0.251172	-0.242792	0.39999	-0.371131	-0.0963984	-0.087987	0.0815595	0.360542	-0.52527	0.460082	0.328671	-0.0609483	0.218138	-0.553504	-0.0750697	-0.159094	-0.0693057	0.164746	-0.279715	-0.209592	-0.205506	0.44231	-0.455088	0.346564	-0.596883	-0.121701	0.746198	-0.219195	0.12051	-0.0539188	-0.0437375	-0.539072	-0.110262	-0.280359	0.00617074	0.350663	0.441146	-0.178289	0.0798068	-0.39416	-0.00382344	0.0744368	-0.191243	-0.323167	-0.0840613	-0.284143	0.414188	0.0730547	-0.318667	0.353922	-0.140473	-0.268309	0.107221	-0.426807	-0.269696	-0.251904	-0.611466	-0.310377	-0.193181	0.208406	-0.217771	0.222206	0.217559	0.0671524	0.0504105	-0.031582	-0.234287	0.403327	0.575909	-0.149958	-0.0255638	0.421336	-0.555625	0.0384804	-0.0443437	0.144386	-0.334332	0.261797	-0.187707	-0.105845	-0.545997	-0.274976	-0.494615	0.141987	-0.361731	0.091415	0.367182	0.0967695	-0.177497	0.152256	-0.700068	-0.538256	-0.0665477	0.30938	0.251601	0.0770684	0.0136602	-0.145046	0.272326	0.301601	-0.420177	0.437339	0.419566	0.218302	-0.181889	0.274331	-0.128209	-0.0102924	-0.26453	-0.0841864	-0.173944	-0.11971	-0.203221	0.0884167	0.344002	-0.176139	-0.244545	0.349152	-0.29915	-0.36231	0.0699822	0.179759	-0.276018	0.275642	-0.146949	0.125216	0.146223	0.0435328	0.264165	-0.355138	-0.185233	-0.0329683	0.0868459	-0.416265	0.176105	0.0437017	-0.0669162	0.140671	-0.0157059	-0.634291	-0.25182	-0.115824	0.0912237	-0.420832	0.0399382	-0.264762	0.179107	0.524922	-0.377016	-0.308274	-0.308894	-0.213433	0.142191	0.308393	0.329646	0.230585	0.517902	-0.134838	-0.221806	-0.506372	-0.149135	-0.42374	-0.269008	-0.393663	0.310029	-0.167372	-0.489427	-0.500618	0.208013	0.0525289	-0.200916	0.355205	-0.358641	0.151805	-0.28576	-0.570062	0.169292	0.0808761	-0.170812	0.268675	-0.296377	-0.340484	0.504221	0.0157585	-0.110664	-0.391814	-0.0595591	-0.264016	-0.375846	0.00827708	-0.43843	-0.405385	0.0216851	-0.230371	0.284683	0.013779	-0.0986372	-0.456669	-0.433134	-0.445153	-0.264911	0.251266	-0.397508	-0.0476736	-0.117258	0.165173	0.110257	0.0679444	-0.256876	0.120311	0.24786	-0.19519	-0.313989	0.0680057	-0.228541	0.384127	0.321369	-0.500607	-0.0296486	-0.402759	0.0432285	-0.443371	-0.169612	0.0730264	0.0211335	-0.249675	0.263491	-0.00584444	-0.288501	-0.0625805	-0.125384	0.219336	0.0594168	0.0501595	-0.162228	0.392587	-0.310934	0.360236	-0.592866	-0.0517265	-0.183146	-0.390019	-0.3176	0.526424	-0.181473	-0.074185	-0.450286	-0.446846	0.212248	-0.331955	-0.347461	0.504699	0.413322	-0.125604	-0.0813418	-0.0888688	0.433667	0.102019	-0.0554777	0.0350714	-0.265444	0.224637	-0.146324	-0.201926	0.156754	-0.189296	0.255779	0.0848049	0.0744006	-0.056076	0.0498839	-0.189761	-0.31606	-0.358497	-0.36508	0.170578	0.031092	-0.18195	0.1079	-0.189406	0.373865	0.337919	0.316771	0.328875	0.0882276	-0.502065	0.199454	0.343328	-0.518992	0.219925	-0.214896	0.595293	-0.545133	0.559297	-0.453361	-0.330392	-0.35438	0.17756	-0.030242	-0.240562	-0.195513	-0.119868	-0.511519	0.489471	-0.0743459	-0.138399	-0.187739	-0.163029	0.404598	0.399889	-0.204199	0.0776011	0.454561	-0.040098	-0.204317	0.00142735	-0.519156	0.191828	-0.0736927	-0.154641	-0.325141	0.213806	-0.0895311	-0.191187	0.0205667	0.320944	-0.141468	-0.205748	0.585255	-0.112212	0.13695	-0.416031	-0.0145082	-0.161674	0.175108	-0.232427	-0.406123	-0.278076	0.0152923	-0.275576	-0.224947	-0.145516	-0.181854	-0.221299	-0.228019	-0.259478	-0.444343	0.175083	0.048261	0.135826	-0.221041	0.336223	-0.174657	-0.289292	-0.147443	-0.0528163	0.102737	-0.19504	-0.155327	0.185771	-0.267252	0.304457	-0.336342	-0.208835	-0.621965	-0.10982	-0.527121	-0.186846	-0.181191	0.115132	-0.347963	-0.421749	-0.304123	0.0165322	0.316182	-0.520421	-0.486996	0.333881	0.118594	0.375243	-0.4982	0.00410485	-0.0710315	-0.263063	0.107919	-0.290617	-0.345445	-0.379339	-0.437258	-0.215363	-0.171842	0.167531	0.161875	-0.0626468	0.160769	-0.490281	0.271481	-0.00547156	0.376104	-0.496468	0.236602	-0.475878	-0.0160354	-0.220053	-0.0240242	-0.340338	-0.125095	-0.0612064	-0.281807	0.434691	0.233645	0.0522519	0.152086	0.0111274	0.411687	-0.37803	-0.054587	-0.5405	0.460308	-0.406086	-0.141137	-0.220311	-0.507087	0.230295	-0.0331562	-0.0465451	-0.0730198	0.131594	-0.36167	-0.208272	0.0349223	-0.245773	-0.4831	-0.0429944	-0.290453	-0.238875	-0.175565	0.00288702	-0.0675889	-0.238135	0.0371022	0.119763	-0.444372	-0.318704	-0.143218	0.29276	-0.0869283	-0.444651	0.0328047	-0.393076	-0.347492	-0.448396	-0.131961	-0.0139857	-0.20208	0.415791	-0.28777	-0.223784	0.451884	-0.280291	-0.0719677	-0.439009	-0.502898	-0.547493	-0.110745	-0.0775217	-0.0459523	0.0282227	-0.187989	-0.232055	0.341589	-0.0893117	0.308503	-0.255642	0.367661	-0.166757	-0.272012	0.336087	0.237127	-0.597639	0.500699	0.493938	0.0259625	-0.246651	0.00833284	0.470383	-0.297163	-0.474921	-0.334346	-0.158468	-0.590993	-0.0101054	-0.193107	-0.223054	-0.282073	-0.360797	0.180359	-0.186096	0.560221	-0.173767	0.0119275	0.280759	0.533323	-0.572238	-0.0226433	-0.434606	0.18048	0.213945	-0.312049	-0.26487	0.00337178	0.493091	0.152965	-0.539409	0.0805984	0.397361	-0.478249	-0.470723	-0.369506	0.114526	-0.201676	-0.165054	-0.469867	-0.265476	-0.196652	-0.0617261	-0.125546	-0.412619	-0.186779	0.175156	0.159484	-0.590714	0.119668	-0.446671	-0.165143	0.119259	0.0444802	-0.174687	-0.0683682	-0.268519	-0.28563	0.179533	-0.0697649	0.136499	-0.530246	-0.522699	-0.0387209	0.0269844	-0.262905	-0.165669	-0.514732	-0.0246657	-0.411393	-0.206512	-0.217447	-0.25117	0.439762	-0.125885	-0.527093	0.18596	0.483473	-0.232282	-0.417556	-0.303102	0.306972	-0.357389	-0.270214	0.12588	-0.180175	0.25431	0.0613189	0.184183	0.20959	-0.176296	-0.154913	0.119816	-0.495904	-0.0916653	-0.491435	-0.229298	-0.180132	0.00443918	-0.479617	0.462628	-0.536945	0.233669	-0.129876	-0.233449	0.0814713	0.27414	-0.467682	0.0756743	0.0343827	0.0687167	-0.533092	0.390739	-0.156796	0.538999	0.46367	-0.150016	0.250715	-0.0278088	-0.169864	0.121758	-0.302602	0.163112	-0.550125	0.0151621	-0.255658	-0.160239	0.154119	-0.485977	0.361245	-0.138192	0.0536328	-0.195924	-0.225843	0.158934	0.11642	-0.290955	0.0458533	-0.205034	0.0463261	-0.314695	-0.0874164	-0.461923	-0.0511294	-0.505428	0.323545	-0.32981	0.0259919	0.0960956	-0.376245	-0.391746	0.0465889	0.564228	0.139125	0.159699	0.0567586	-0.221724	0.0916848	0.447384	-0.222446	0.460457	-0.209812	-0.553309	0.134805	-0.023314	-0.0348441	-0.460574	0.332014	-0.310449	-0.479668	-0.238436	0.34717	-0.125923	0.376017	-0.461131	-0.49413	0.0698785	0.229202	0.414248	0.0893783	0.444703	-0.153657	-0.473508	0.136871	-0.637885	-0.125561	-0.0211848	-0.297374	-0.257314	-0.468789	-0.0920059	-0.058186	-0.242828	-0.189503	0.150062	0.0299476	-0.431252	-0.00893318	-0.331241	-0.382394	0.114092	0.240734	0.446148	0.197953	-0.00640008	-0.361216	-0.339778	-0.470312	-0.349506	-0.30591	-0.573197	-0.274398	-0.508032	0.174473	-0.220695	-0.457576	0.482304	-0.577535	-0.276843	-0.290982	0.0134359	0.236255	-0.198942	0.206894	-0.214346	0.103917	0.596141	0.293899	-0.48212	-0.20559	0.0543725	0.0391913	0.155662	-0.452718	-0.051405	-0.159048	-0.0593954	-0.307966	0.167855	0.330518	0.198729	-0.476739	0.283203	-0.153216	0.36227	-0.027339	0.062481	-0.443873	0.04065	0.353044	0.0768174	0.174952	-0.214908	0.27577	-0.457377	-0.440423	-0.176341	0.598868	-0.279709	0.250236	0.351849	-0.535069	0.215607	-0.455055	-0.040324	-0.164092	-0.180276	0.0853194	-0.371341	0.0326103	0.0858635	-0.490714	-0.184942	-0.000188009	0.0915069	-0.415716	0.263859	0.0922948	0.150336	-0.175304	-0.239238	-0.239079	-0.251429	-0.11127	-0.0566661	0.311712	0.093099	-0.449479	-0.144457	-0.149665	-0.501549	0.0198173	-0.100369	-0.257515	0.0214604	-0.197966	-0.575403	-0.278002	0.399069	-0.291501	0.0170328	-0.524947	-0.0500101	0.0836914	-0.444441	-0.175671	-0.0117044	-0.164051	0.0452483	0.429739	0.580976	-0.631746	0.143298	-0.235744	-0.0614289	-0.196349	-0.0651962	0.281201	-0.19381	-0.222557	0.227105	-0.235056	-0.496286	-0.0313215	-0.030584	-0.17367	-0.404042	-0.0988309	-0.0951222	0.505563	-0.290679	0.194278	0.0457332	-0.0227294	-0.208959	-0.240227	-0.533022	0.0319517	-0.23519	0.091025	0.087401	-0.472994	-0.328535	-0.138254	-0.468563	0.0340425	-0.48667	0.0793338	-0.305359	-0.533898	0.0918505	-0.298505	0.0286263	-0.312161	0.146545	-0.139899	-0.109805	0.329556	-0.371524	-0.313202	-0.628038	0.077893	-0.3201	-0.280344	-0.536915	-0.24281	-0.475663	0.536069	0.0360889	-0.0836292	-0.511688	-0.194169	0.405717	-0.270402	0.145579	-0.311688	-0.289855	-0.192215	-0.375899	-0.499924	-0.114557	-0.297046	-0.107198	-0.3836	0.134287	-0.175344	0.48292	-0.279927	-0.203935	-0.327237	-0.538657	-0.128408	0.0330229	-0.307461	-0.280232	0.322265	0.269096	0.164974	-0.48582	-0.226512	-0.0703866	0.127718	-0.23742	-0.301224	-0.345386	0.403696	-0.220628	-0.11339	-0.224465	-0.461051	-0.0148288	-0.29173	0.515339	-0.274201	0.221144	0.150732	-0.0576423	-0.247503	0.033418	-0.50417	-0.316094	0.0484222	-0.114165	0.254613	-0.0610047	-0.421836	0.396651	0.208724	0.514117	0.0780171	-0.530827	-0.137024	-0.104606	-0.565887	0.553993	-0.146794	0.0219434	-0.319117	-0.292603	0.407971	0.0987275	-0.192596	-0.354221	0.131479	-0.00344532	0.408076	-0.508849	-0.520289	-0.185548	0.139127	-0.279485	-0.242889	0.109694	0.0712075	-0.5128	0.250877	-0.173158	-0.0303325	-0.04272	-0.232753	-0.30895	0.366659	-0.558331	-0.223406	-0.146436	0.0834438	-0.460838	-0.570214	-0.38427	0.187355	0.396801	0.20628	-0.257812	-0.006734	-0.263718	-0.281819	-0.514693	-0.337904	-0.106279	-0.258633	0.0944513	-0.185887	-0.0109746	0.118376	-0.455476	0.0948316	0.429197	0.0719036	-0.163542	-0.202833	0.00593642	-0.437189	-0.234444	-0.41446	-0.180713	-0.499623	0.0360767	-0.272265	0.161416	0.0799416	0.228359	0.078206	0.374548	-0.150827	-0.00562501	-0.214285	-0.255077	0.0737906	-0.497762	0.490919	-0.590897	0.235235	0.0804182	-0.102474
GOBP_NEGATIVE_REGULATION_OF_CANONICAL_NF_KAPPAB_SIGNAL_TRANSDUCTION	-0.298155	-0.0837511	0.169751	0.0585668	0.0625526	-0.280606	-0.149601	-0.202521	-0.0307579	0.0336895	0.0644493	-0.108407	0.0802106	-0.174296	-0.0590924	-0.205048	0.0688982	0.139311	-0.0233549	-0.131721	0.243263	-0.143588	0.0137049	-0.00862624	0.175244	-0.11712	0.0765331	-0.314576	0.147952	0.0971723	-0.141564	-0.128644	0.0894562	-0.283298	-0.118013	0.0837679	-0.117914	0.0109649	-0.0620844	0.0453622	-0.039523	-0.209593	0.263813	-0.148722	-0.119181	0.0463194	-0.184679	-0.103829	-0.18252	0.0157599	-0.109963	0.0313195	-0.048916	-0.107685	-0.0930293	0.250924	-0.100999	-0.0550679	-0.132348	-0.203359	0.0797557	-0.224016	-0.312438	-0.213998	-0.183606	0.0405522	-0.271198	0.0514889	0.155682	0.150779	-0.298606	-0.212594	-0.211638	-0.00420822	0.1325	0.177671	0.123696	0.32092	-0.0590064	-0.0169439	0.160979	0.155143	-0.0105634	0.16197	-0.127379	-0.2336	0.164443	-0.157236	-0.142096	-0.145262	0.122703	-0.000427036	-0.242821	0.153347	-0.0172558	-0.038692	-0.0489648	-0.0465961	-0.00243275	-0.343871	-0.153878	0.000186459	-0.0532052	0.130746	-0.280637	-0.0787882	-0.0870916	0.0559394	0.0256307	-0.159525	0.0423503	-0.157107	0.114389	-0.135557	-0.0696867	-0.0152491	0.113366	-0.0140837	-0.0371348	0.061047	0.0173513	-0.231779	-0.151783	0.137108	-0.0617089	-0.181932	-0.158076	-0.118892	0.245985	-0.0558403	-0.254126	-0.0125395	-0.172897	-0.140128	0.0184766	0.00257696	-0.0587344	-0.187897	-0.243416	0.105887	-0.11176	-0.177093	-0.169996	0.143225	-0.0696009	-0.100222	0.0392063	-0.186295	0.0635859	-0.323991	-0.15953	-0.0280709	-0.0943647	-0.0791724	-0.108202	0.0240101	-0.257365	-0.122571	-0.049727	-0.317924	-0.0542586	-0.129947	-0.041568	-0.176175	-0.0177309	-0.219394	-0.282633	0.0451328	-0.0225517	-0.170615	-0.149971	-0.195185	-0.0510397	0.14935	0.0975833	-0.0430277	-0.128488	-0.101212	-0.104302	0.25156	-0.198202	-0.275125	-0.173468	-0.215288	0.00928334	-0.271347	-0.0932488	0.0634116	0.09956	-0.000552498	-0.138174	-0.0795599	0.102354	-0.0358528	-0.286102	-0.135281	0.0797044	-0.14739	0.0155611	0.0195337	-0.120555	0.0516376	-0.0491868	0.153071	-0.0931304	-0.0807259	0.233562	-0.203964	0.141123	-0.0352659	-0.185404	-0.0279793	0.249575	-0.0697133	-0.174877	-0.0778479	0.108539	-0.128536	-0.0697764	-0.0967855	0.0969887	0.0392224	0.0024702	0.0237122	-0.0881714	0.00244801	-0.0925384	-0.161374	0.279345	-0.0917773	-0.268365	-0.00583917	-0.124834	-0.000266247	0.106085	0.0619586	0.155127	-0.0568299	-0.0663071	0.0075538	0.0247534	0.0333234	-0.0208926	-0.0373988	-0.202285	-0.150842	0.00587107	-0.078112	-0.158302	0.0923306	-0.174507	0.042289	-0.197856	-0.205658	-0.132774	0.0221162	0.0716429	0.208396	0.208399	-0.0762898	0.0213999	0.102081	0.222344	0.0415973	-0.153593	0.206319	0.24261	-0.200478	0.04785	-0.00057005	-0.0655068	-0.21045	-0.145542	-0.257765	-0.213695	-0.00234089	0.196974	0.216024	-0.188217	-0.171161	-0.0450686	-0.057361	-0.221284	0.00376162	-0.0712771	-0.0118437	0.208969	-0.0409375	-0.262348	0.257505	-0.263089	-0.0185564	0.163645	-0.111788	-0.0762859	0.0662872	-0.0674248	-0.0338465	0.0772519	-0.212573	-0.0874567	-0.0294609	0.0710312	-0.169516	0.0133509	-0.0559222	-0.0592695	0.152677	0.115058	-0.13473	-0.173877	-0.0125734	-0.153469	-0.0476984	0.15495	0.153305	-0.081756	0.0352492	-0.0854762	-0.254839	-0.0347114	0.0602227	0.148596	-0.00191524	-0.303686	-0.131034	0.0155383	-0.0905876	0.00493596	0.112147	-0.06408	-0.0258771	-0.0679762	-0.0110302	-0.202613	0.113594	0.150497	-0.0335313	0.0183176	-0.0521644	0.406851	-0.00453297	-0.112276	-0.166407	-0.244353	0.0827479	0.0530429	-0.0696382	-0.303881	0.254929	-0.0188577	-0.254605	0.204635	-0.225325	0.0247984	-0.048857	-0.0267979	0.00205697	0.198715	0.0488873	0.183479	-0.0188008	0.282458	-0.181025	-0.0925121	0.067487	0.0826113	-0.0388126	-0.123989	-0.0335491	0.255139	-0.241936	0.0346191	-0.170679	-0.0720118	-0.126176	0.168739	0.1039	-0.266575	0.104231	-0.0923582	-0.161983	-0.0910045	-0.00272991	0.0902014	-0.256784	0.00176669	-0.00224664	-0.0802532	0.112534	-0.20154	-0.16118	0.0115439	-0.136801	-0.299619	0.0144747	0.0878687	0.273816	0.25025	-0.0772221	0.0962959	-0.0869624	0.0373572	0.148049	0.133725	0.0483321	0.0902411	0.032585	0.119103	-0.0248093	-0.177702	0.220252	0.0819655	0.187186	0.0728411	0.110108	-0.0479625	0.0709028	-0.0379193	-0.185565	-0.163904	-0.0845237	0.100121	-0.0772017	0.259883	-0.101043	0.0508335	-0.15001	-0.151499	-0.306703	-0.0782676	-0.176098	0.088962	-0.2236	-0.106577	-0.042759	-0.068898	0.113209	0.0371111	-0.245759	0.147694	0.131508	0.137345	0.0432917	-0.168671	-0.213428	0.135915	-0.262603	-0.12178	0.141835	0.146896	-0.0596171	-0.108147	-0.105437	0.383586	0.195783	-0.23297	0.00644947	0.0430601	-0.000404828	-0.0209792	-0.0126075	-0.00817845	-0.176781	-0.211408	0.0217181	-0.234464	-0.0116636	0.212076	-0.108869	-0.214651	-0.146866	-0.0488408	-0.0319363	-0.206543	-0.11266	0.106011	-0.135029	0.0153682	0.196749	-0.113214	0.244662	-0.0240635	-0.130773	-0.0305928	-0.198773	-0.0213851	-0.129479	0.174132	0.0465303	-0.189649	-0.00631542	-0.181842	-0.110251	-0.0513402	-0.0838971	0.0865739	0.17373	0.0283392	-0.0909095	-0.263049	0.0117501	-0.169834	-0.120816	0.0456213	0.12507	0.0533259	-0.0306747	0.146321	-0.177849	-0.113231	0.118648	-0.0130786	0.014425	-0.208555	-0.0014778	0.192527	-0.172561	-0.124061	0.00472225	0.0556176	0.127572	0.0612608	0.086244	-0.0499326	-0.119326	0.230033	-0.19203	-0.00850698	-0.0894377	0.128999	0.0253422	-0.0463892	-0.0275249	0.165337	-0.132334	-0.13638	-0.041323	0.0461642	-0.0165084	0.0248752	0.220266	0.00862013	0.134165	-0.184113	-0.129521	0.117558	0.0222154	0.0447433	-0.172353	-0.203073	0.150161	-0.157011	-0.160173	-0.18335	-0.0559538	0.0204911	0.103699	-0.0266104	-0.136771	-0.238511	-0.167675	-0.0390661	-0.13558	0.137715	0.181915	0.0288718	0.0908885	-0.0422263	0.0307639	-0.0955952	0.129415	0.055952	-0.00413292	-0.318788	-0.297881	0.0710406	-0.196752	0.0456546	-0.0500386	-0.0680411	0.0792078	-0.0286732	-0.00138479	-0.329915	0.145669	-0.0599558	0.0935654	-0.141135	0.380951	0.00841364	-0.163676	0.00128332	-0.191701	0.04814	0.123541	-0.126806	0.104283	-0.117756	0.0638498	-0.223904	0.133491	-0.101315	-0.237001	0.0439177	0.11403	0.151122	-0.163099	-0.155505	-0.0521661	-0.0894765	-0.0395091	-0.0511319	0.0267098	0.172643	0.0156568	-0.137116	-0.218492	0.158026	-0.154167	0.147155	-0.00254683	-0.0277191	0.160329	-0.041603	0.0989109	0.0215141	0.0171746	0.0509107	0.283361	-0.315905	0.0956894	-0.247168	-0.0435218	0.0351177	-0.156326	-0.175794	0.150689	0.202716	-0.078539	-0.033936	-0.0576422	-0.105465	-0.285107	-0.149978	-0.228566	-0.0463816	-0.0374767	-0.0232082	0.0431852	0.0565064	-0.0887441	0.283687	0.198303	0.194481	-0.00315851	-0.113053	-0.0696993	0.00535666	0.216551	-0.130522	0.126749	0.0577945	-0.126552	0.0530496	-0.0936002	0.152479	-0.125421	0.130757	-0.135454	0.236341	-0.177111	-0.210446	-0.00491317	-0.0258192	0.270911	0.0372857	0.0202017	0.149782	0.0921739	-0.11642	-0.147676	-0.125333	-0.0588183	-0.117804	-0.0167908	0.091275	-0.178122	-0.184172	0.07382	-0.0339806	-0.236608	-0.0689195	-0.15075	0.142876	-0.245886	-0.213097	-0.0114852	-0.0299461	-0.134881	-0.0961562	-0.250605	0.272493	-0.0970729	0.203904	-0.183621	-0.0293557	-0.186628	0.00212718	-0.0913692	-0.00348786	-0.0342805	0.138296	0.273561	0.0409142	-0.0430824	-0.0492576	0.00771033	-0.0441644	0.205534	-0.101976	0.238174	-0.103907	0.0222654	-0.135752	0.0916887	-0.177108	0.0599178	0.0176667	-0.105996	0.0301851	0.165396	-0.0967635	-0.0317143	0.163191	0.00506592	0.126364	0.0470379	0.0285646	-0.105856	0.00424556	-0.0603051	-0.080546	0.0984691	-0.0421391	0.0996169	0.0470339	0.185835	-0.0729075	-0.215041	-0.212803	-0.256812	-0.0558364	0.150723	0.0338096	-0.035405	-0.0613625	0.0910672	0.129032	0.150584	-0.129863	0.072797	0.0229539	0.213135	0.00697023	0.0215804	-0.138356	-0.0681248	0.131373	-0.0230778	-0.23892	-0.314406	-0.256283	0.0175396	0.0583264	-0.0330555	-0.130857	-0.0765832	0.0994195	-0.00384949	0.11449	0.134495	0.11714	0.0405046	-0.19219	-0.0440905	0.0471291	-0.0186542	0.258581	0.0446698	-0.0681355	-0.00929557	-0.266055	-0.23799	0.0273461	-0.0433982	0.0208243	-0.0539216	0.100808	-0.017196	-0.170342	0.00382621	0.101558	-0.184427	0.206802	0.0997778	-0.0848524	-0.0701254	0.0102921	-0.104373	0.293416	-0.074083	0.0397692	0.0750272	-0.0990904	-0.135983	0.134734	-0.0457941	-0.108387	0.0816884	-0.166063	0.128317	0.205364	-0.0771277	0.141309	-0.189378	-0.0683252	0.0605322	0.0102783	-0.193208	-0.150335	-0.135568	-0.0439388	0.0577299	0.0918295	0.0096285	-0.154036	-0.00925639	-0.0672053	-0.0445829	0.398893	0.113626	-0.0513199	-0.133999	0.12115	-0.144754	0.174257	0.137835	0.0973144	0.0269716	0.0114904	-0.236826	0.053075	-0.120835	-0.249234	-0.0222622	0.318233	-0.0351623	-0.221203	-0.165728	-0.121591	-0.0211204	0.0914727	-0.229335	-0.178856	0.0741574	0.121487	0.040464	-0.151383	-0.0384007	-0.259457	0.0899629	0.111713	0.0604981	-0.087051	0.0429402	-0.0354634	0.180866	0.15842	0.0571831	-0.0707039	-0.104522	-0.0915709	0.0616662	0.0941007	-0.0336468	0.136764	-0.191438	0.0128646	-0.106207	0.18721	-0.186448	-0.229458	-0.199336	-0.157046	-0.0583167	0.00325589	-0.096399	-0.217933	0.220496	0.0239345	-0.0180754	-0.238584	-0.0185134	0.0686341	0.200398	0.259081	-0.167541	-0.141761	-0.0795397	0.327604	0.0745584	0.244487	-0.0888637	0.223019	-0.085769	-0.00131785	0.111001	0.0779024	-0.0259858	-0.134965	0.182852	-0.0102875	-0.122748	0.0995685	0.0977546	0.00726427	0.0345725	-0.0771719	-0.214575	-0.0429659	-0.141942	0.0714806	0.150799	-0.281566	0.174172	-0.0983782	0.0787489	-0.022104	-0.269338	0.0338048	0.0514652	-0.0280459	-0.0550259	0.00860639	0.0221567	-0.128664	0.157624	-0.0542215	-0.200115	-0.0850721	-0.0219194	-0.262172	0.306346	0.139007	0.171902	-0.0525273	0.0849847	0.0498322	-0.164153	-0.159182	0.0284551	0.117917	-0.147087	0.223399	-0.173174	0.107441	0.0627848	0.0865397	-0.0289945	0.0223611	-0.0060961	-0.0715671	-0.00517026	-0.12401	0.116713	-0.156392	-0.211357	0.115863	0.0479545	-0.169974	0.00485965	-0.12537	-0.0350484	-0.232864	-0.0127853	-0.0545935	-0.122602	-0.198093	-0.133077	0.028558	0.181036	0.0694829	0.11065	0.0139113	0.0842451	0.0568408	0.0367542	-0.149835
GOBP_NEGATIVE_REGULATION_OF_CANONICAL_WNT_SIGNALING_PATHWAY	0.128633	0.289495	0.0693232	-0.0545322	0.00725412	-0.0551449	-0.106278	-0.0952214	0.0859375	-0.217203	-0.132369	0.203716	0.0848877	-0.11405	0.0270106	-0.0646118	0.140162	0.0229371	-0.00412276	0.0960533	-0.0126892	-0.102509	-0.104101	0.0595474	-0.108343	-0.287405	0.0323397	0.0622174	0.0238192	-0.0241747	0.0126961	0.0401122	0.111769	0.0138322	-0.0270434	-0.030425	0.0881766	0.029348	0.00268526	-0.231009	0.183819	-0.124388	0.0041491	-0.0630188	-0.0997765	0.0687177	-0.0854136	0.194208	-0.10997	-0.00373123	-0.105187	0.0993784	-0.0115034	-0.0668628	0.0506579	0.144955	-0.0898285	0.0672672	-0.101073	-0.0502017	-0.0961762	-0.106859	0.0801646	0.151952	0.146591	-0.10164	-0.185844	0.0294888	-0.0230417	0.0742522	0.0596139	-0.048234	-0.019118	-0.190243	0.0201384	0.0405634	-0.0681817	0.0694701	0.240789	0.168325	-0.0112951	0.0674723	-0.00235513	-0.0296543	0.133202	0.271687	0.0310142	-0.0502294	-0.0244413	0.0715542	6.1e-05	0.0707393	-0.00639961	0.155487	-0.0736399	-0.0279042	-0.290233	-0.174461	-0.248924	0.106896	-0.01644	-0.026804	-0.120124	-0.180926	0.0659088	0.0371856	0.0144806	-0.0754852	0.0835738	-0.0909113	-0.127925	0.178143	-0.102091	-0.0414679	-0.0394739	0.0421679	-0.0653495	0.0139577	0.0303852	-0.0224664	0.257683	-0.219934	0.073202	-0.165689	0.0629824	-0.104989	-0.0627399	-0.187368	0.0331079	-0.155653	0.0425883	0.0299025	-0.11036	0.145805	0.0895243	-0.0467854	-0.138163	-0.0791028	-0.162465	0.0767971	-0.000714626	0.00306762	-0.0176864	0.12376	0.274193	-0.0181145	-0.154738	0.0789472	0.0151631	0.0829175	0.133288	-0.182583	0.166723	-0.0458764	0.112005	0.101086	0.0247723	-0.146598	-0.0295347	-0.0484544	0.236309	0.154861	-0.147636	-0.0382025	-0.0643544	0.00923159	-0.0646221	0.134922	0.0876974	0.11214	0.0708987	-0.0741349	-0.127835	-0.0711169	0.0340499	0.259645	-0.0175832	-0.026621	-0.0922617	0.0959358	0.0407603	-0.0449086	0.15608	-0.183035	-0.178278	0.0409554	-0.0596796	-0.100584	-0.213555	-0.108261	-0.130227	0.0979818	-0.0508019	-0.293438	-0.0544638	-0.149966	-0.0673508	0.162552	0.0422751	0.205263	0.0691125	0.0696557	0.0928277	-0.0181363	0.163045	0.000977425	0.012752	-0.0609511	0.067498	0.0451743	-0.00913295	0.0251194	-0.270692	0.0489872	0.0488268	-0.0691876	-0.0992071	0.135698	-0.0224829	0.139283	-0.00157236	0.0840855	0.0813726	0.00984887	-0.0371065	-0.0349527	-0.0764038	0.0793839	-0.092475	-0.0386043	-0.201296	-0.149448	0.0206495	-0.176322	0.133674	0.0673794	-0.046949	-0.0756273	0.0933592	-0.0263839	0.21773	-0.078971	0.101747	-0.0487486	0.052607	-0.036471	-0.118865	-0.0910676	-0.0153708	-0.16305	-0.157986	-0.1147	0.0569932	-0.143734	-0.0788226	-0.00216794	-0.0893054	0.0924051	-0.0223691	0.096685	-0.0432449	-0.0668353	0.0041018	0.00973649	0.0127442	0.153615	0.103185	-0.0513116	0.0393353	0.148197	0.0912397	0.110031	0.0990921	-0.168327	0.0124044	0.0633875	0.0730048	-0.167979	-0.163883	-0.145912	-0.00740551	-0.0275006	-0.00545897	0.228915	-0.0191615	0.111947	0.0969357	-0.176352	-0.235092	0.0581095	-0.186616	0.0288072	0.146221	0.0701695	-0.231902	0.213645	0.088392	0.0835331	-0.0268809	0.185058	0.183417	0.186891	-0.0966436	0.137104	0.0217082	-0.0665733	-0.171589	-0.267555	0.151613	-0.0147196	-0.0289671	0.132773	0.207459	-0.0955468	-0.139199	-0.0989689	0.0854079	-0.0165364	0.125343	-0.101703	-0.170153	0.128739	0.0622895	0.0162778	-0.187613	-0.06303	-0.186869	0.197773	0.00136855	-0.0678583	-0.0523144	0.0389289	0.0189347	-0.127667	-0.056799	-0.0401994	-0.1743	0.199505	-0.154153	0.0412826	0.242413	0.0351329	-0.0251671	-0.0239821	-0.0657471	0.185045	-0.0285099	-0.0368165	0.0789371	-0.0259847	0.0301086	-0.247557	0.177245	0.030982	0.0585289	-0.12356	-0.0125138	-0.0700895	0.143282	0.0243451	0.04105	0.130499	0.0149763	-0.157191	0.0123252	-0.169856	-0.055967	0.108523	-0.0179644	0.120425	-0.0223391	0.0215485	-0.0183903	-0.173198	-0.0739557	-0.0653857	0.12011	-0.265587	-0.0890946	-0.155446	-0.0879841	-0.262488	-0.0562012	0.0536853	0.140773	-0.0211123	-0.0443704	-0.113304	0.0755207	-0.160426	-0.0635904	-0.121053	-0.00240706	-0.154891	-0.223224	0.0496777	-0.0503099	-0.0223426	-0.123753	0.086958	0.0821525	0.0672183	0.0712226	0.0904057	0.105483	-0.0459451	0.225057	-0.113329	0.0103249	0.0583978	-0.0900659	0.0783304	-0.0909434	0.107994	0.269541	0.189292	0.0594365	-0.0102362	0.0149027	-0.114468	0.0305582	0.0521002	0.00499099	-0.153061	0.0456878	-0.0308937	-0.180056	-0.105295	0.118009	0.137101	0.0894854	0.04853	0.227093	-0.0467655	0.0306227	0.0801259	-0.0436468	-0.064557	-0.000858142	-0.111736	0.0146039	-0.105215	0.0650582	0.0458232	-0.11633	-0.0543483	-0.0631721	-0.0196754	-0.0325817	-0.0429193	-0.040474	-0.105139	-0.122172	-0.055655	0.0514912	0.0265279	0.187078	0.0534725	-0.0544309	-0.00383508	-0.202814	-0.0553005	-0.142922	-0.0769854	-0.0620824	-0.0756145	0.0676165	0.0738076	0.0957215	-0.0220401	0.0901793	-0.0293613	-0.00623467	-0.0338055	0.0465215	0.0149345	0.034104	-0.134307	0.115791	-0.00918485	0.028499	0.000593413	0.00253555	0.117254	0.00824081	-0.027794	0.0194732	-0.0790393	-0.161038	0.14925	0.053874	0.234403	-0.154849	-0.0604805	0.0340063	0.0932688	0.0803868	-0.208325	-0.139567	0.043952	-0.0549772	0.0899328	0.0412386	0.0515828	-0.0308762	-0.0310843	-0.137436	-0.0463983	-0.0572912	-0.0394796	0.197774	0.202806	-0.00942448	0.119268	0.0769143	-0.134008	0.142415	-0.116536	-0.0786864	-0.0810946	-0.0600623	-0.174731	0.0728722	0.0250614	-0.203057	-0.0119333	0.0244675	-0.140575	0.106277	0.0399427	-0.126938	0.00272766	-0.112169	-0.016204	0.154946	-0.0908507	0.107232	-0.0169881	0.0036565	0.0218512	0.209316	0.0716752	-0.0720364	0.101339	0.0731668	0.0522868	0.0121346	0.0511877	-0.058301	-0.117111	0.118342	-0.119695	0.126446	0.00544938	-0.0403624	-0.150476	0.049914	-0.132474	0.141629	0.0692869	0.134193	0.128545	0.299232	0.145338	0.0617857	-0.0334487	-0.115422	-0.0931721	0.0806981	0.078747	0.0299759	-0.0681757	-0.0328096	0.0248675	0.286758	-0.0651774	0.0555081	0.0891004	0.0186203	-0.243118	-0.00126713	0.064565	0.132457	0.0357879	-0.00447132	-0.0174644	-0.0811917	-0.0777521	0.276053	0.0669049	-0.0201911	-0.00165919	-0.146262	0.219422	0.105262	0.0828724	-0.180084	-0.0474541	-0.11365	-0.0256283	-0.190726	-0.0543966	0.137287	-0.120086	-0.163329	-0.0563252	0.167471	0.00318385	0.0177529	0.040538	0.0234166	0.120232	0.00684577	-0.00805744	0.0118698	0.0831429	-0.0936333	0.0597161	0.0573132	-0.0520151	-0.13261	-0.0255237	0.190215	0.0320345	-0.168439	-0.0779481	0.00745236	0.00884318	0.0432384	-0.00111318	-0.0969345	-0.0506208	0.0997204	0.0420966	0.133432	0.119976	0.171862	0.101884	0.0896875	0.0108709	0.171606	0.180515	-0.0406603	0.0859123	0.0166728	-0.187486	0.143451	-0.00788107	-0.122557	-0.0298691	0.0257729	0.10424	-0.101043	0.145364	0.0660271	0.098201	0.0444318	0.0498462	-0.0848248	0.00968767	-0.0958963	-0.0094264	-0.143634	0.00217371	0.15859	-0.00780248	-0.113337	0.0940023	0.016209	-0.153023	0.0983743	-0.26542	0.00271786	0.0309622	0.140355	-0.000941856	-0.161011	0.0208805	-0.071311	-0.0482929	-0.122365	0.117229	0.0278523	-0.153857	0.131775	-0.0240669	0.0487956	-0.0880505	-0.10171	0.0526041	-0.0158785	-0.0264456	0.0130307	-0.0969694	0.0864939	-0.0717095	0.0208931	0.0981587	0.0459348	0.239923	-0.0490015	-0.0130391	-0.030924	-0.0642901	0.108263	0.0445879	0.0918975	-0.148288	0.114341	-0.0597726	0.27474	-0.108314	0.105666	0.0905814	0.0620083	-0.141547	0.0100512	-0.239119	0.0515855	0.272888	0.0587907	-0.0329714	-0.00677559	0.128962	-0.0538219	-0.159433	0.0354232	-0.04757	-0.102426	-0.0654979	-0.0332456	-0.0921128	-0.0264655	0.127695	0.0215101	0.165289	0.0915385	0.117343	-0.01374	0.0898965	-0.110667	-0.106204	-0.147011	-0.0549158	-0.229194	0.120651	0.0621017	0.05293	0.0358143	0.120933	0.189031	-0.00908465	-0.0337489	0.0579814	-0.0803791	-0.0912159	-0.291272	-0.0131231	-0.0340095	0.0912137	0.152775	0.179459	-0.0155697	-0.131229	-0.118427	0.0508388	0.0563988	0.000643014	0.106842	-0.0987647	0.00319304	0.159156	-0.0643472	0.0380893	0.0885844	0.0476886	0.0743446	0.186046	-0.139399	0.17041	0.0458377	0.103701	0.0314632	-0.0126684	0.0907558	0.135347	0.0115676	-0.0679906	-0.00750003	0.0454775	0.103572	-0.0428406	-0.0209088	-0.00707439	0.13186	0.138865	-0.312958	0.0886105	0.288735	-0.136996	0.0310975	-0.0492858	0.192989	-0.143364	0.165767	0.122311	0.0973251	-0.0236203	-0.03028	0.0290911	-0.116283	0.121386	-0.0554506	-0.100274	0.00233672	0.113145	-0.0569462	0.00610283	0.0923532	-0.112932	-0.00679115	0.00634849	-0.0308889	-0.0151582	0.0337616	-0.00969044	0.0571801	0.00253615	-0.0555697	-0.0891291	-0.199635	0.0972851	0.0203362	-0.0489439	0.0478199	-0.0374803	-0.0948227	0.0315906	0.179818	-0.0298261	0.116842	0.0175069	0.0219135	-0.0560192	0.0488271	-0.143761	-0.0104283	-0.119409	0.0449201	-0.156918	-0.021074	-0.20727	0.0924805	-0.228582	-0.00403795	0.0075193	0.111064	0.0559023	0.0453135	0.00178104	-0.125255	0.0375399	-0.0497683	0.0981684	0.0266395	-0.223557	-0.0638729	-0.0593465	0.086701	-0.0393064	-0.0584857	0.0194117	-0.0549228	-0.0324052	-0.114255	0.0821127	0.0596489	0.0105725	0.0909392	-0.0998337	-0.0796468	-0.0164257	0.0143688	0.0303859	0.0326552	0.0324726	0.0934552	-0.0543656	0.00294993	0.000787929	0.112989	-0.0218715	-0.156411	-0.0422296	0.0562398	0.084934	-0.0981301	-0.119252	-0.075502	0.164306	-0.0813376	0.068312	0.0106522	-0.0108215	-0.115249	-0.00261281	-0.172611	-0.142668	-0.0278335	-0.0912712	-0.138579	-0.0550386	-0.0624651	-0.100163	0.147875	-0.321073	0.128169	0.253644	0.0424642	-0.0174668	0.0753695	-0.00906896	0.0205045	0.0849487	0.00280826	0.0285133	0.0290926	-0.223915	-0.0856801	-0.0230534	-0.037211	0.0123704	-0.0332735	0.0353437	0.155976	-0.0226563	-0.269439	0.0438135	0.179139	-0.237817	-0.0712105	0.218655	0.0971211	-0.0623741	-0.0717544	-0.245573	-0.0215937	0.000206094	0.0370668	0.01742	0.0395333	0.0449106	-0.290913	-0.182611	0.0838524	0.0354625	-0.165072	0.0556916	-0.225505	0.0547409	-0.0382632	-0.0339561	0.168182	0.120917	-0.0616195	-0.223409	0.175418	-0.020436	0.123113	-0.122652	0.0472949	0.0661044	-0.0747429	0.00540936	0.0931202	-0.0108071	0.0511468	-0.081274	0.113182	0.106714	-0.140475	0.00782688	-0.203237	0.159743	0.183336	0.171443	0.0617813	-0.103929	0.121129	-0.0263514	0.0253516	0.0794073	0.00645189	0.206707	0.00939347	-0.192905	-0.13245	-0.171529	-0.252642
GOBP_NEGATIVE_REGULATION_OF_CARBOHYDRATE_METABOLIC_PROCESS	0.00262006	0.0861168	-0.0286101	0.0369251	0.0280016	-0.352289	-0.125057	0.131846	0.2302	-0.18242	0.0672192	0.18337	-0.0735536	0.050274	-0.190453	-0.10331	0.108897	-0.136087	-0.189703	-0.279592	-0.314206	-0.127106	-0.306146	-0.00279344	-0.43896	-0.170736	-0.155019	0.242152	0.0423382	-0.0991825	-0.0871751	-0.168579	0.242045	0.365014	0.028138	0.13366	0.123215	-0.298266	0.0933123	-0.0201676	-0.235077	-0.163748	-0.159779	-0.101094	-0.0685963	-0.175272	-0.239562	-0.0750202	-0.243608	-0.105237	0.0199242	0.05983	0.126493	-0.128233	-0.09962	0.31515	-0.0779629	0.0382047	0.205765	-0.112184	0.0522698	-0.430163	0.147602	0.0117165	-0.315151	0.0438564	-0.135481	0.000329299	-0.0726092	0.0964814	-0.0825632	-0.0246264	-0.35607	0.056254	0.250632	-0.0523842	-0.105471	0.086183	-0.129953	0.0613178	0.0335494	-0.164808	0.0741398	0.287926	0.0992043	-0.0538103	0.129676	0.132961	-0.191192	-0.133546	-0.330314	0.0295473	0.180785	-0.23405	-0.0843418	-0.162813	-0.224487	0.190631	-0.323817	-0.214134	-0.143432	-0.0483673	-0.179248	-0.154944	-0.0203234	0.0686023	-0.209434	-0.357909	-0.166291	-0.240799	0.189638	0.117132	-0.22676	-0.11238	0.000403268	-0.203844	0.178678	0.0614635	-0.0528843	-0.0752272	0.158254	-0.223047	-0.105217	-0.202021	0.0865365	-0.226427	-0.235411	-0.448799	0.092619	0.270887	-0.0483896	0.144747	0.126094	-0.00790522	-0.374955	-0.0474761	-0.235389	-0.248758	-0.200483	-0.140958	-0.242753	-0.135367	0.0255738	0.26798	0.17365	-0.00710585	-0.342113	-0.0666527	0.281176	0.122342	-0.291444	-0.185231	0.050633	-0.433785	-0.0694272	-0.0455982	0.0878408	0.0916374	0.250582	0.0855758	0.0518223	-0.303647	0.0468242	-0.1995	0.0378595	-0.0595939	-0.0573415	0.0025203	-0.0389436	-0.258656	0.121273	0.0100542	-0.0924748	0.173	-0.168604	-0.032474	-0.287759	-0.0229333	-0.162407	-0.0387639	0.369729	-0.0827324	0.256525	0.0250614	-0.381076	-0.246908	-0.115307	-0.019957	-0.0644689	-0.143795	-0.280519	-0.179343	-0.126799	-0.258934	-0.291253	-0.21885	0.0370126	0.0616461	0.170343	-0.00801678	0.153337	0.0105442	-0.130181	0.22793	0.175312	0.0618787	0.0939693	-0.440687	-0.166776	-0.118109	0.0520824	0.0211261	-0.201357	-0.0117415	-0.092893	-0.180428	0.00638091	-0.090185	0.0811158	-0.298816	0.0656167	-0.144596	-0.169959	0.128054	0.150832	-0.0699692	-0.10452	0.25781	0.0911242	0.0863095	-0.0117599	0.0134196	-0.0996569	-0.253724	0.0772051	0.0337504	0.0766406	0.175846	-0.0880426	0.0998294	0.0195741	0.0391539	0.195528	0.201234	0.155685	0.229095	0.150451	-0.001097	-0.0991442	-0.352837	-0.0545669	-0.0916367	-0.101541	-0.12832	0.221196	-0.096431	-0.0429321	0.0857931	0.0437996	-0.0901989	-0.0738885	0.128439	-0.0699293	0.0881919	-0.0749639	0.299679	-0.102035	0.177594	0.171206	-0.237192	-0.212247	-0.298886	-0.217927	-0.195373	0.0289506	-0.0304957	-0.0737564	0.122176	-0.156153	-0.0840641	-0.0635168	0.015601	-0.0160548	0.215284	0.315762	0.0744808	0.014234	-0.521499	-0.210785	0.22141	-0.332996	-0.0910798	-0.138685	0.0296079	-0.00657082	-0.176127	-0.371824	-0.251874	0.203775	-0.0703088	-0.147709	-0.129261	-0.0241669	-0.178459	0.154092	0.106771	-0.0517216	-0.370386	-0.106595	0.0327433	0.0554631	-0.197281	0.0216158	-0.062428	0.250143	0.0440348	-0.00873989	0.118703	-0.118646	-0.160864	-0.262331	0.228645	-0.115491	-0.0879061	-0.200392	-0.0817177	0.269911	-0.0231998	-0.019081	-0.149902	0.0963743	-0.110028	0.0254158	0.0983	-0.158145	0.174869	-0.128704	0.170742	0.0284843	0.313336	-0.0525796	-0.074529	-0.070756	-0.00308883	0.139639	0.0314821	0.164237	-0.322302	-0.203229	-0.188824	0.00601582	-0.388205	0.0455193	-0.264263	0.222536	-0.153829	-0.0750572	0.110626	0.265587	0.013479	0.00192758	0.0517107	0.121301	-0.26285	0.148872	0.38738	-0.0063341	-0.21377	0.0959369	0.0357143	0.2733	-0.144252	0.112023	-0.366924	0.245541	-0.111747	0.082986	-0.179919	-0.282451	0.00203169	0.198608	-0.105086	-0.0778456	-0.198919	0.021472	-0.0810133	0.037	-0.411193	-0.213441	0.172786	-0.0231862	-0.11649	0.0941636	-0.233153	-0.190343	-0.0814353	-0.151218	-0.193341	-0.00568623	0.167169	0.0109694	0.0463384	0.101252	0.278102	0.148326	-0.149317	0.154223	0.102081	0.2465	0.294675	-0.200215	0.120234	0.371408	0.0316312	0.270317	0.0269269	0.322013	-0.162359	-0.327434	-0.23536	0.286245	0.0951429	0.0818858	-0.215469	0.0425103	0.0771683	0.0297896	0.180948	0.180374	-0.0137473	-0.0873742	0.0332625	-0.136336	0.15714	-0.124178	0.0626137	-0.151572	-0.0862584	0.036844	-0.0183112	0.0100103	-0.024349	-0.00334798	-0.0699948	-0.353214	-0.176308	-0.00414093	-0.278343	-0.169204	-0.337718	0.0507418	-0.281358	-0.0931363	-0.189148	0.00640581	0.0666479	0.194989	0.0296119	0.241559	0.165749	0.147056	-0.0589299	-0.0867988	0.167262	-0.350474	-0.0505542	-0.0278783	-0.0330354	0.121252	0.00417915	-0.0344164	-0.280988	0.017851	-0.277172	-0.137462	-0.06072	0.042201	-0.247803	-0.101115	0.249904	0.0348775	-0.112436	-0.282085	-0.364428	0.0272529	-0.0161005	-0.234808	-0.204047	-0.114583	0.1539	0.113475	-0.0340101	-0.165566	-0.271996	-0.07788	-0.181685	0.247618	0.170504	-0.0905754	-0.240603	-0.249011	0.318749	-0.234252	-0.00733907	-0.371149	0.0358793	-0.126803	0.170445	0.00215198	0.208292	-0.201425	-0.235567	0.0707787	0.142465	-0.122756	0.0132554	-0.072802	-0.067767	-0.313561	0.238594	0.0257799	0.101486	0.033163	-0.136902	-0.151569	0.228317	0.0858756	0.0284934	0.0309926	0.10263	-0.0869146	0.219134	-0.0526327	-0.191716	0.0178269	-0.0632358	0.0140644	0.0581109	-0.304315	0.175785	0.308281	0.283288	-0.280874	0.0876294	-0.371383	-0.256514	-0.135745	-0.211452	0.0311485	-0.120489	-0.000753909	-0.0519135	0.131498	0.370022	-0.270047	0.0549461	-0.131647	-0.0228778	-0.0307451	-0.38504	-0.269185	-0.220798	-0.0240101	0.120237	-0.126759	0.0196222	0.238446	-0.313472	0.237049	0.0352539	-0.0356863	-0.157187	-0.126405	-0.146582	-0.0149558	0.066938	-0.17339	-0.181972	-0.0648514	0.212014	-0.18181	0.236888	0.207789	-0.0619292	0.197983	-0.184329	0.0192475	0.32542	0.0343973	0.105382	0.200431	0.132805	0.00972133	-0.0172662	-0.00688471	0.082205	-0.17833	-0.119434	-0.153269	0.0724625	-0.155679	0.108952	-0.0215127	-0.285544	-0.106924	-0.159788	-0.0838763	0.0866756	-0.10631	-0.233215	-0.199213	-0.0674757	-0.180867	0.116551	-0.172283	0.199545	-0.169807	-0.164123	0.0639863	-0.202725	-0.175244	-0.179683	0.187729	0.275746	-0.125488	0.221601	0.295462	-0.0650622	-0.161618	0.0279782	-0.0247447	-0.00433239	0.137175	0.118922	0.0444369	-0.139999	-0.371408	0.141546	0.0975734	-0.0184807	-0.186926	0.118702	0.181212	0.121957	0.0133657	-0.215417	0.19204	-0.167091	-0.155351	0.0158734	-0.0250483	0.339472	0.0266768	0.112522	0.106385	0.0596191	0.0745113	0.112349	-0.24613	0.217892	-0.00985527	0.0979335	0.0342093	-0.0980173	0.00571772	0.0568635	-0.0218231	-0.0991984	-0.08191	-0.047542	0.375496	-0.157152	0.131897	-0.164658	-0.0163326	0.510854	0.170895	0.310452	-0.398662	-0.0898328	0.143589	0.179619	-0.221841	0.287786	-0.222219	0.0318457	0.137169	0.17252	-0.304307	-0.119399	-0.0939849	-0.0296646	0.127672	0.0684818	0.0776939	-0.29932	-0.188043	-0.0715348	0.15547	0.224983	-0.228578	-0.0997698	-0.0627232	-0.189374	0.0398335	-0.113119	0.0138774	-0.302376	-0.103678	-0.13454	0.167288	0.0789204	-0.167558	0.218776	-0.027267	-0.00349051	0.000714534	-0.0142922	0.00132383	0.196317	0.0485778	0.0210942	0.030399	0.0487653	-0.276802	-0.380475	0.222604	-0.0967735	-0.214012	-0.0640459	0.201337	-0.119581	-0.213602	-0.114137	0.0897303	0.162703	0.186297	0.169825	0.0535715	0.0879747	0.0166925	-0.259076	0.0336732	0.153731	-0.0255456	0.0216694	-0.348204	0.00306824	-0.21	-0.146616	-0.293725	-0.1004	-0.231	-0.0998265	-0.00953405	-0.138393	-0.0688256	-0.0043169	-0.153835	-0.180033	0.0871243	0.0802538	-0.0627197	-0.17488	-0.291682	0.129428	-0.0884055	-0.185744	0.0751847	0.0559827	-0.278125	-0.0825528	-0.200058	-0.113592	-0.140857	0.231347	0.0457745	-0.168942	0.0185527	-0.083589	0.21179	0.256594	-0.162545	0.130293	-0.000999559	-0.0996437	0.0903943	0.201545	0.00182137	-0.078728	0.0813419	-0.0104766	-0.0332886	-0.141635	-0.0154942	-0.0810693	-0.00619353	-0.0641729	-0.122033	-0.252557	-0.400455	-0.295599	0.258916	-0.258549	0.0511263	0.11049	0.226501	0.0532549	0.0304668	-0.0755078	-0.0468282	-0.0765248	0.263197	0.117281	-0.0774964	-0.181593	-0.177427	0.208949	-0.0478787	-0.181832	-0.0734517	0.18814	0.0107567	-0.268278	-0.109826	0.344965	-0.242561	0.0080167	-0.247844	0.00512828	0.00963106	-0.0930631	0.0827379	0.0345255	0.157532	0.229632	0.0613286	0.147329	0.117219	-0.198921	-0.0990317	0.152787	-0.12381	-0.12529	0.199824	-0.354689	0.175557	0.0438729	0.116599	-0.193159	-0.0599774	-0.194434	-0.111593	-0.276576	-0.0143161	-0.00716437	-0.149548	-0.171358	-0.142781	-0.0831642	-0.384636	0.218483	-0.384161	-0.0972448	0.0209409	0.105335	-0.137523	-0.0510398	-0.0743319	-0.133679	-0.0514453	-0.243878	-0.119218	-0.193365	0.0443829	-0.0172999	-0.169922	0.182555	0.369154	-0.246531	-0.0641096	0.353252	0.0260531	0.0215552	0.0240564	-0.052078	-0.00903276	-0.272641	-0.0740547	-0.141004	-0.122317	-0.304962	0.0267015	-0.0563375	0.0294684	0.204405	0.315121	0.278011	-0.0777028	0.262904	0.0920134	0.0628528	-0.195837	-0.123205	-0.0507059	0.347811	-0.11619	-0.251435	0.0141508	0.0306375	-0.151271	0.375623	-0.0950943	-0.164057	-0.0441408	-0.150508	-0.0572761	0.20665	-0.0573452	0.0268392	-0.127385	-0.192172	0.0150424	0.0484278	-0.115768	0.368596	-0.430326	-0.0486433	0.178579	-0.0924828	-0.0080488	-0.0237545	-0.052481	-0.188969	-0.161634	0.0748025	-0.122628	-0.072206	-0.0729428	-0.310318	0.197274	0.0148871	-0.0178953	-0.0296842	-0.156293	-0.409891	0.0249236	0.165374	-0.0552068	-0.224401	-0.108985	-0.17513	-0.41841	0.163475	-0.0507463	0.0737575	0.170075	-0.132275	-0.284079	0.27606	0.00558259	-0.327613	-0.0474494	-0.143224	0.0655185	-0.412131	-0.112227	-0.0170259	0.0160722	-0.00510895	0.211357	-0.17025	0.000712521	-0.321028	-0.0541578	-0.285411	-0.338186	-0.0931136	-0.233585	0.0347875	-0.303296	-0.0511281	-0.344599	-0.163291	-0.197125	-0.283259	-0.170235	-0.100425	-0.245181	-0.0973422	-0.0859705	0.212124	0.246029	0.103243	0.111475	-0.0469865	0.11481	0.0995413	-0.087336
GOBP_NEGATIVE_REGULATION_OF_CARDIAC_MUSCLE_ADAPTATION	-0.109014	-0.396004	-0.396661	-0.106148	-0.583645	0.0306655	-0.2484	-0.59959	-0.518579	-0.526616	-0.229641	-0.770739	-0.26566	-0.493975	-0.161748	-0.673341	0.365917	-0.356297	-0.660151	-0.668355	0.595906	-0.342944	-0.624278	-0.213006	0.232645	-0.349675	0.211546	-0.118373	-0.427817	-0.602265	0.434905	0.508924	-0.00508685	-0.0573308	-0.706978	-0.473529	-0.575181	-0.245986	0.0588784	-0.151498	-0.166185	-0.574977	0.12902	-0.476337	0.52075	-0.685223	0.0778783	-0.220069	-0.521177	-0.0214393	0.339697	-0.691477	-0.0432679	-0.534622	-0.214827	0.453	-0.276257	-0.505751	-0.338695	-0.471392	0.533901	-0.513123	-0.638584	-0.188285	0.191676	-0.30965	-0.750607	-0.636926	0.252183	0.0590932	0.219917	0.0326286	-0.0495746	-0.409179	-0.334346	-0.226736	-0.494083	-0.0656602	0.0738599	-0.223765	0.275726	-0.176012	-0.452921	0.42206	-0.391356	-0.183863	0.256559	-0.175241	-0.369579	-0.423958	-0.450951	-0.222708	0.229415	-0.438673	-0.439853	0.0728587	-0.775717	-0.491144	-0.533264	-0.712815	-0.18181	-0.0721275	-0.229227	0.548617	0.108262	-0.358036	0.29403	0.40023	-0.602681	-0.249951	-0.265599	0.124383	-0.62838	-0.0309715	-0.490251	-0.694437	-0.626608	-0.177845	-0.172432	-0.71068	-0.665521	-0.35643	-0.387598	-0.49029	-0.529894	-0.564473	-0.100907	-0.617206	0.0629793	-0.240796	-0.345898	-0.643363	-0.16529	-0.524284	-0.411839	-0.53506	-0.157147	-0.316383	-0.624475	-0.309559	0.444234	-0.244717	-0.477163	0.661098	-0.196905	0.166376	-0.430144	-0.279343	0.0583889	-0.729643	0.17689	-0.616543	-0.167136	0.26211	-0.390988	-0.202993	-0.383817	-0.371217	-0.0982933	0.0352394	-0.64457	-0.403279	-0.151899	-0.134174	-0.0210978	-0.136039	-0.41278	0.131201	-0.517098	0.354288	-0.00285086	-0.348331	-0.465903	-0.72215	0.249693	-0.374188	-0.391238	-0.570096	-0.423964	-0.0521475	0.114084	-0.635859	0.166006	-0.145667	-0.503228	-0.0275427	-0.503057	-0.257672	-0.581123	0.593225	-0.0775437	-0.593774	-0.511555	-0.75977	0.161437	-0.0585972	-0.0594384	-0.585324	-0.272473	0.625487	0.32363	-0.543568	0.243271	-0.241477	-0.295457	-0.072109	0.123592	0.258038	-0.366805	-0.278662	0.217931	0.375613	-0.197923	-0.217996	-0.0255872	-0.587486	-0.314617	-0.64845	-0.326077	0.0132558	-0.194334	0.160835	0.74872	0.640511	-0.13725	-0.411795	-0.115447	-0.190335	0.135497	0.342359	-0.561937	-0.206885	-0.0952332	-0.5894	0.101075	-0.335504	0.0569472	-0.114156	-0.673388	-0.362289	-0.221599	0.173596	-0.213057	0.680576	0.5734	0.336053	0.13283	-0.346712	0.175112	-0.493262	0.0889768	-0.249532	-0.404696	-0.387493	0.271261	-0.347574	-0.0861096	0.506047	-0.237413	-0.366598	-0.68006	-0.10704	0.0883514	-0.316075	-0.612961	-0.626214	0.0579045	-0.23016	-0.514854	0.147925	-0.098177	0.642943	-0.0282114	0.218028	-0.682519	-0.141793	-0.162854	0.283195	-0.405897	0.193474	-0.593698	-0.256901	-0.394428	-0.260816	0.272956	-0.641643	0.401297	-0.657977	-0.73696	0.182316	-0.377478	-0.21707	-0.350384	0.39761	-0.456814	-0.218961	-0.305968	-0.687657	0.53948	-0.392522	-0.184543	0.456152	-0.12636	0.453617	0.237413	-0.23681	0.457478	0.0935706	-0.115956	-0.558412	0.197284	-0.634118	0.138209	-0.638833	0.402901	-0.047451	0.659269	-0.406172	-0.48183	-0.713537	0.34249	-0.232625	-0.0445277	0.192384	-0.29689	0.373744	-0.48524	0.258743	-0.609151	-0.445052	-0.48838	0.0375189	0.188639	0.754465	-0.132042	-0.323726	-0.140068	-0.177903	0.0372935	0.0217934	-0.36546	-0.395403	0.299305	-0.438926	0.138864	0.476751	0.214337	0.23021	-0.239959	-0.3631	-0.027441	-0.00511582	-0.338453	-0.756062	-0.375746	-0.472946	0.323179	0.385635	0.494064	0.309581	0.363974	-0.613447	-0.408378	-0.00132032	0.161889	0.604991	0.695014	0.183294	0.284746	0.637048	0.074434	-0.0374793	0.378386	-0.740855	0.0998379	0.440437	-0.308579	-0.424629	-0.585383	-0.361532	-0.0434286	0.0873397	-0.305051	-0.428531	0.325099	0.0174891	-0.0279284	-0.574311	0.531557	0.506771	-0.189119	-0.00530859	0.260589	0.371102	-0.362579	0.318856	0.0086737	0.208728	-0.118358	0.175996	-0.530411	-0.454142	-0.34077	0.0975917	0.299389	-0.651864	0.329445	-0.223683	-0.247771	0.180623	-0.382778	0.108547	-0.254298	0.404538	0.0647286	-0.603304	0.0652039	-0.710953	0.0332794	-0.223734	0.427135	-0.502561	0.415221	0.154895	-0.0498459	0.240643	-0.0608623	0.22202	-0.141686	-0.741919	-0.510957	0.19823	-0.442893	-0.384358	0.0790741	0.0395136	0.0672999	0.37513	-0.63044	-0.646549	-0.0681998	0.662978	0.227432	0.321537	-0.401619	-0.460745	0.4573	-0.499682	-0.721898	-0.112842	-0.466869	-0.193483	-0.491297	0.149164	-0.41308	-0.668345	0.0475454	0.379064	0.632609	0.364973	0.158431	-0.109585	-0.190013	-0.0800513	-0.653173	0.312344	-0.720185	-0.472214	-0.131503	0.0618843	0.34789	0.100626	-0.110458	-0.0552658	-0.632173	0.339582	-0.0508408	-0.425648	0.343263	0.248726	-0.616053	0.0775846	0.102504	0.37053	-0.448365	0.376133	0.819535	0.459537	0.313399	0.0477616	0.351513	0.531548	0.0695253	-0.47798	0.237082	0.472381	0.447059	0.312982	0.650264	-0.19873	-0.414293	-0.314422	0.288036	0.221163	-0.260315	0.449694	0.10507	0.011695	0.397581	0.304098	-0.671828	0.0151979	-0.13773	-0.630083	0.316295	0.0117066	0.151774	-0.0571524	-0.159582	-0.611778	-0.724927	-0.407857	0.33531	-0.675295	-0.149444	-0.372208	0.128778	0.606111	0.559693	-0.470146	-0.666027	0.0266374	0.0572273	-0.220694	-0.369077	-0.0420785	-0.332164	-0.524349	0.673183	-0.673927	-0.427881	-0.374621	0.0781225	-0.0740954	-0.677446	-0.332691	-0.000992431	-0.735299	-0.58689	0.358587	-0.243872	0.793926	-0.616441	0.427367	0.248127	-0.244432	0.0600829	0.573411	0.276393	-0.394448	-0.678483	-0.641101	-0.213827	-0.229002	0.320011	-0.677825	-0.692734	0.209188	0.595548	0.43408	-0.329262	0.547574	-0.00788161	0.494727	0.301363	0.195926	-0.0186948	0.356026	0.483441	0.0312508	-0.375569	0.599615	0.0237006	0.0307298	0.337179	0.170198	-0.556787	-0.131939	-0.570218	0.251759	0.709984	-0.319472	-0.631174	0.334809	0.146885	-0.256102	-0.175428	0.433373	0.0781802	0.680895	0.526345	0.418218	-0.437679	-0.500699	-0.172144	-0.582679	-0.70565	0.14313	-0.313251	-0.643686	-0.0588061	-0.479119	-0.556355	0.0819813	0.556673	0.0954063	-0.534416	-0.449041	0.21766	-0.687467	-0.694909	-0.0287264	-0.240535	-0.0574798	-0.515975	0.466451	-0.213544	0.079698	0.0151477	0.408278	-0.142592	-0.445167	-0.551214	-0.364649	-0.119629	-0.0213313	-0.302201	-0.436623	-0.469042	0.126202	-0.407655	0.0717401	0.242177	0.259442	0.112797	-0.76149	0.712784	-0.0578273	-0.141228	-0.58173	-0.713155	-0.300239	-0.0657188	-0.714084	-0.345652	-0.581485	-0.548018	0.389999	-0.491041	0.11873	-0.118031	-0.266086	0.160554	-0.270198	-0.401318	0.0604096	-0.672019	-0.077599	-0.615787	-0.631422	0.686024	0.283046	0.0214896	-0.0239763	-0.316486	-0.160162	0.704893	0.403934	0.647712	0.38082	0.00891715	-0.326283	0.338181	0.368193	-0.0415187	0.351991	-0.433261	0.0846905	-0.0622154	0.00761531	-0.597536	-0.489735	0.0896229	-0.375898	-0.43278	-0.39447	-0.632248	-0.0013763	-0.679657	-0.254048	-0.695772	-0.5908	-0.263775	0.593717	-0.39128	-0.194351	0.443384	0.382929	0.467864	-0.291626	0.425684	0.339752	-0.288681	-0.322573	0.220923	-0.289172	0.613579	0.398225	0.132597	-0.0676005	-0.635118	-0.0801425	-0.0747867	0.0126492	-0.274234	-0.557895	-0.0298964	0.603675	-0.660977	-0.658153	-0.457438	-0.530355	-0.119357	0.728434	-0.250701	0.15455	-0.627466	0.466449	0.289457	0.130493	0.516406	-0.754208	-0.474661	0.0848678	0.526309	0.0591323	0.035995	-0.0978914	0.137087	0.393871	-0.439591	-0.144986	-0.0289767	0.199015	-0.464145	0.564257	-0.118154	-0.640869	-0.266715	0.0121365	0.0392873	0.598238	0.275764	-0.165925	-0.218335	0.492612	-0.329702	-0.407758	0.473723	-0.454506	-0.162289	-0.0866249	0.029761	0.431362	0.475659	0.0768235	-0.747636	-0.656827	-0.341656	0.438675	0.460531	-0.369224	0.397219	-0.40579	-0.0382186	0.422954	0.00919399	0.552474	0.207364	0.349239	0.462886	-0.467075	-0.690671	-0.627195	0.552802	-0.484019	0.172216	-0.0135694	-0.325111	0.111157	-0.551868	-0.739006	0.0430993	0.051443	0.353414	-0.451938	0.207659	-0.180754	0.242865	0.0161824	-0.235306	-0.70307	0.441559	-0.623089	-0.0863034	-0.051188	-0.297224	-0.0171021	0.0554811	-0.634395	0.0821714	-0.329757	0.316859	-0.22737	-0.0425498	0.424576	-0.366838	-0.124028	0.0199962	-0.483474	-0.189836	-0.398421	0.134998	-0.027151	0.058406	-0.00783438	-0.362826	0.308138	-0.12076	-0.395325	-0.3118	-0.474897	0.311555	0.361441	-0.0623798	-0.182444	-0.491259	0.231485	0.266992	-0.659277	-0.559589	0.0406599	0.379399	-0.64629	-0.330177	0.475906	-0.0856942	-0.380552	0.389011	-0.225233	-0.0231596	-0.016224	-0.317188	-0.695755	0.274431	-0.64758	-0.0129741	-0.384692	0.0988731	-0.593198	-0.366202	-0.326243	0.328256	-0.396649	-0.686776	-0.353592	-0.442886	-0.743892	0.420385	-0.774946	-0.335301	-0.104287	-0.660736	-0.126212	0.4189	0.10946	0.528987	-0.324803	0.311475	0.38862	-0.360784	-0.454873	0.210996	-0.639396	-0.126782	-0.653124	0.0674778	-0.387683	0.294594	0.351389	-0.396574	0.32204	-0.650409	0.568786	0.472284	0.689907	-0.738126	-0.230258	0.00645052	-0.710671	0.288468	-0.0475102	-0.412011	-0.269699	-0.00241594	-0.464671	-0.338685	0.253972	0.247064	0.0270853	-0.637759	-0.351156	0.327128	-0.208122	-0.30249	0.604905	-0.136248	-0.576363	-0.50066	-0.173405	0.442731	-0.300334	0.347109	-0.142348	0.0711174	-0.421978	-0.627182	-0.2284	0.00850714	-0.306892	-0.655283	0.497797	-0.0991436	-0.191681	-0.152336	-0.518296	0.222015	-0.0617236	0.206674	-0.49005	0.430123	0.0477858	-0.701324	0.138379	0.519608	0.0325044	0.262725	-0.228576	0.0916924	-0.357105	0.0023052	-0.398482	0.290481	-0.621404	0.389746	-0.153745	-0.615102	0.377285	0.629271	-0.134326	0.166023	0.590738	0.378141	-0.260157	-0.622064	0.367613	-0.460496	-0.270568	0.184209	0.477087	0.0342953	-0.109878	-0.630411	-0.0301309	-0.0917831	-0.215422	-0.621274	0.563284	-0.602435	-0.248006	-0.190291	-0.470287	0.392565	-0.598682	-0.1383	0.345941	0.119209	-0.575839	-0.420494
GOBP_NEGATIVE_REGULATION_OF_CARDIAC_MUSCLE_CELL_DIFFERENTIATION	0.57954	0.159318	0.381785	0.332097	0.285075	-0.124453	0.0204326	0.190653	0.321478	0.30501	0.164528	0.548913	-0.00866139	-0.346613	0.324974	0.230093	-0.346386	0.165001	-0.52662	0.118064	0.0455181	-0.177576	-0.127269	0.0374565	-0.418657	0.0376778	-0.0315512	0.415327	0.305168	0.369399	0.00846676	0.17524	0.175409	-0.289555	0.124291	0.0513183	0.0669199	0.353151	-0.376742	-0.512837	0.00843116	-0.402802	0.158927	-0.309154	-0.406447	0.137488	-0.0405049	0.637879	0.0944024	0.2837	0.534801	-0.376262	0.262543	-0.388227	0.288616	-0.148715	-0.284622	0.209493	0.407791	0.384072	-0.0545059	0.107877	-0.182983	0.322401	0.35054	0.103673	-0.0106166	-0.0536816	-0.322417	0.172254	0.148764	0.0715764	-0.469211	0.122882	0.201903	0.695331	-0.333056	0.243578	0.535054	-0.347134	0.760302	0.20372	-0.304898	0.147307	0.208336	0.449936	0.065723	0.536532	0.0161705	-0.291042	-0.293138	0.144395	0.341559	0.145929	0.441154	0.369809	0.0212342	0.363618	0.138641	0.502063	-0.028464	-0.380454	-0.0280728	0.269867	-0.18631	0.537217	-0.0532583	0.125612	-0.137486	-0.522803	-0.0902808	0.53857	-0.543186	0.510979	-0.201946	0.553959	0.55762	0.397429	-0.371153	0.498142	-0.261423	0.0451634	0.162146	0.0933928	0.0805386	0.6444	-0.182816	0.0792602	0.404608	-0.444704	-0.0484884	0.24939	-0.0159162	0.377874	-0.232345	0.0318288	0.137337	-0.321648	-0.453371	-0.197538	0.238757	0.484513	0.198165	-0.409206	0.451239	0.069673	-0.0369757	-0.362825	0.0202465	0.587111	0.386148	-0.122849	0.331539	0.550465	0.568254	0.23095	0.251062	0.0575086	-0.375989	-0.203637	0.321646	0.323018	-0.0130021	-0.370489	0.583927	-0.382089	-0.309065	0.457762	0.0905293	0.35036	0.0520522	-0.459733	-0.174249	0.135814	0.0567246	0.457178	-0.239402	-0.41361	-0.264676	-0.440394	-0.15093	-0.312754	0.273397	0.229591	0.135667	-0.258824	0.526637	-0.273181	-0.405021	0.60913	-0.427011	-0.401101	0.648496	-0.198953	0.00381261	0.0702451	0.584548	0.708534	0.0216386	-0.161524	-0.140647	0.372066	0.323745	0.0365954	-0.351494	-0.557792	-0.196041	0.0207673	-0.297497	0.373638	0.148957	0.213922	-0.433826	-0.163187	-0.277603	0.466184	-0.217574	0.332535	0.143284	-0.209814	0.266034	0.709803	0.061872	0.384943	-0.137071	0.30939	0.174827	-0.230196	-0.346829	-0.232132	0.134276	0.351819	0.215982	-0.421696	0.21885	0.607507	-0.309647	-0.134125	-0.282374	-0.195459	0.617532	0.57232	0.185559	-0.229609	-0.279983	0.112784	-0.313952	-0.30882	-0.152458	0.35958	0.182691	-0.389491	-0.335027	0.413585	-0.314062	-0.183565	0.579663	0.382826	0.402632	0.118268	0.172134	-0.362324	-0.240146	-0.161357	-0.148299	0.646043	0.316351	-0.227148	-0.36917	0.717309	-0.234134	-0.30109	-0.202445	-0.0389198	-0.292383	0.368706	-0.0888297	-0.352601	-0.239714	0.304598	0.431779	-0.169425	0.200067	0.198893	-0.292312	0.243927	-0.305068	-0.0337842	0.304287	-0.403007	-0.0428438	-0.596295	-0.178408	-0.139316	0.612232	0.313976	0.209186	0.377256	-0.395646	0.320616	0.386388	0.162444	-0.400955	-0.195625	-0.0265543	-0.190136	0.0219537	-0.422798	-0.157615	0.37473	-0.190718	0.328016	-0.185145	-0.182151	0.170224	-0.29152	-0.185727	-0.23935	-0.135293	-0.372333	-0.327045	-0.159444	0.219016	-0.175996	-0.402532	0.106187	-0.374076	-0.188722	-0.161856	-0.273483	0.512553	0.158635	0.463686	0.180617	-0.348691	-0.180238	-0.357839	-0.204271	-0.383173	0.303339	0.26455	-0.23061	0.0695334	-0.398402	0.434726	0.185692	0.146775	-0.42304	0.571658	-0.373935	0.0879148	-0.415909	0.341701	0.591725	-0.181236	-0.350233	-0.168427	-0.384445	0.248346	-0.22764	-0.2002	0.216915	-0.21492	0.215479	-0.388892	-0.262382	-0.401142	0.653372	-0.370098	-0.342301	-0.163187	-0.379888	0.421716	0.344998	-0.309459	-0.214149	-0.342782	-0.36196	0.299193	-0.18972	0.281375	-0.489744	0.169139	0.134677	-0.342543	-0.230126	-0.280292	0.33466	-0.0725277	-0.372864	-0.411195	-0.188306	-0.423658	-0.349751	-0.224203	0.278942	-0.180903	0.0778291	0.471753	-0.241123	0.32666	-0.207666	0.452597	-0.182234	0.243018	-0.229419	-0.265421	0.0911756	-0.197954	-0.162439	-0.244194	0.293369	0.460141	-0.170423	0.358001	0.298693	0.166768	-0.364689	-0.374621	-0.28763	0.256151	-0.330274	0.246035	0.27921	0.629935	-0.300549	-0.264858	0.0880453	0.111875	-0.00191587	0.18844	-0.237019	0.266166	-0.332522	0.45892	0.117805	-0.308164	-0.261399	0.246937	-0.432893	0.113449	0.413099	0.340224	0.204902	-0.342625	-0.305817	0.0537304	0.151366	-0.40327	-0.332589	-0.321018	-0.38197	-0.391757	-0.365059	0.448952	0.635566	-0.190635	-0.319669	0.287306	-0.217748	-0.477003	-0.271005	-0.397287	-0.292924	-0.200615	0.277757	-0.372191	-0.311016	-0.27829	-0.203728	0.0724071	-0.247047	-0.454139	0.566395	0.125124	-0.199451	-0.332463	0.382207	0.305626	0.279008	-0.160276	-0.385981	0.225039	0.367418	0.187339	-0.268373	0.562032	-0.262521	-0.392411	0.34444	-0.312029	0.103219	-0.377808	0.159749	-0.215153	-0.18082	0.225768	-0.379282	-0.220089	-0.170507	0.146391	0.470476	0.19138	-0.147218	-0.222677	-0.354102	-0.377689	0.224137	-0.178408	0.191185	-0.278815	0.3228	-0.230422	0.115587	-0.249846	-0.291756	-0.221537	-0.190551	0.172694	-0.17558	0.315537	-0.257269	-0.217934	0.221557	-0.360603	-0.217663	-0.171255	-0.402233	-0.104799	-0.110038	-0.349591	-0.231266	-0.179572	0.751546	0.904328	0.331931	-0.157032	0.0731285	0.137944	-0.296298	-0.247834	-0.259497	-0.290017	0.229221	0.201841	-0.171172	-0.26519	0.425091	0.019364	0.0751165	-0.2592	0.123649	-0.261776	0.237566	-0.374216	-0.346396	0.219962	-0.422109	-0.176578	-0.218744	0.0983572	-0.203141	-0.174748	0.58766	-0.28857	-0.296162	-0.351843	-0.333556	-0.274445	-0.158696	-0.170507	-0.233301	-0.196207	-0.312476	0.12484	0.0652084	-0.163187	0.539643	-0.201031	-0.342056	-0.195542	-0.253661	-0.222158	-0.201447	-0.180986	-0.380069	0.234207	-0.283185	-0.103801	0.347468	-0.307088	-0.210644	-0.170922	0.300621	0.601161	-0.186725	0.650735	0.256896	0.309574	-0.197538	-0.351429	-0.282746	0.245899	-0.379395	-0.421291	0.0113201	0.547117	-0.210122	-0.306284	0.285677	-0.196041	0.374413	0.460837	0.356651	-0.339606	-0.181901	-0.356265	-0.281648	-0.23932	0.660861	0.373034	0.153427	0.326605	0.324259	0.336515	-0.29239	-0.304376	-0.166514	-0.219655	0.30699	-0.337682	-0.386852	0.730046	-0.254274	0.389021	0.115432	0.35724	0.269395	-0.197704	-0.222493	-0.379467	-0.179157	0.314445	0.319446	0.194163	0.0893288	-0.283966	-0.306114	-0.382214	0.229511	-0.381298	-0.164768	-0.300034	-0.375498	-0.182068	0.183048	-0.307266	0.19922	-0.354853	-0.160942	-0.193463	0.27637	-0.180404	0.583272	-0.265464	-0.382165	-0.30125	-0.174166	0.404785	0.0557265	0.316977	0.765863	-0.377318	0.296323	-0.170839	-0.374555	0.590146	-0.194876	0.208707	0.19847	-0.0668155	-0.141063	-0.232702	-0.318319	0.446721	-0.156866	-0.256828	0.0845308	-0.286709	-0.303221	0.228603	0.674688	0.359176	0.173848	-0.270226	-0.345427	-0.283739	0.291835	-0.350702	0.177984	-0.323971	-0.345516	0.423541	-0.21694	0.279086	0.481185	0.452232	-0.204119	0.306726	-0.234958	0.449314	-0.37777	0.176029	-0.182899	0.307364	0.239627	0.326917	0.104051	-0.157781	-0.238243	-0.176162	0.159266	-0.291074	0.305294	0.110945	-0.41698	-0.181652	0.292513	-0.257012	-0.222817	-0.290961	-0.32814	0.240055	-0.294757	-0.23261	0.211548	-0.178741	-0.19105	-0.290676	-0.159361	-0.141146	0.297505	0.094535	0.157614	-0.409816	0.5946	-0.271893	-0.162522	-0.156783	0.467587	0.00405288	-0.412656	-0.22202	-0.0949846	0.222303	-0.159278	-0.42748	0.322169	-0.301476	-0.154537	-0.127672	0.300065	-0.399857	-0.384584	0.234217	-0.311154	-0.186725	0.184244	-0.158945	-0.284447	-0.310587	-0.170756	0.607004	-0.421678	-0.21455	0.330827	0.00866796	0.128432	0.449137	-0.276583	0.329616	0.0385491	-0.227367	-0.249402	0.296389	-0.278445	0.299501	0.126425	0.548731	-0.150961	-0.173501	-0.307515	0.0976378	0.170197	0.199632	-0.327809	-0.403929	0.146159	0.614106	-0.32743	-0.156783	-0.0166405	-0.231102	0.333489	-0.189969	0.595088	-0.252061	-0.197372	-0.203231	0.126292	-0.398356	0.710354	0.0248164	-0.190718	-0.174665	0.246294	-0.198453	-0.309446	-0.383928	-0.181402	-0.194544	-0.281643	0.106922	0.446864	0.549106	-0.284975	0.158778	0.588548	0.180553	-0.127602	0.0485635	0.14724	-0.184397	0.240987	-0.401241	-0.221453	-0.266062	-0.32666	0.1312	-0.34609	-0.314055	-0.188472	-0.300407	-0.355927	0.234286	0.0310239	-0.223862	-0.326397	0.137772	0.565723	0.214899	0.00716187	-0.299494	-0.303179	0.0943005	-0.225403	0.440409	0.138998	-0.216005	-0.396913	-0.278785	0.161776	-0.352537	-0.382032	-0.201115	-0.312808	0.0668526	-0.369875	-0.475179	-0.196956	0.239995	-0.235965	0.161037	-0.204525	0.386287	0.147817	0.046411	0.0806448	-0.300994	-0.0414267	0.142145	-0.38159	0.643338	-0.372994	-0.194544	0.165754	-0.27061	0.125426	-0.308733	0.0955526	-0.211646	-0.304601	-0.420957	-0.190052	-0.16851	0.163408	0.147382	-0.431486	0.131925	-0.378782	-0.203241	-0.29716	0.205247	0.289527	0.28785	-0.379228	-0.396833	0.0725139	-0.246565	-0.379657	-0.41974	-0.360043	0.00311099	-0.393101	0.166082	-0.483578	-0.170007	0.744847	-0.331075	0.623373	0.14851	-0.313826	0.2209	-0.379689	0.110799	-0.234952	-0.367684	-0.367341	0.0897447	-0.310758	-0.282898	-0.141956	0.160795	0.104216	-0.195376	-0.469695	-0.131962	-0.407467	0.625479	-0.471296	0.262066	-0.197289	-0.369105	0.152377	-0.19313	-0.0648129	0.0704483	0.124353	-0.264999	0.759747	0.309537	-0.167013	-0.344172	-0.381622	0.199277	-0.262969	0.0515087	-0.214637	-0.361014	-0.30559	0.1601	-0.25403	-0.389187	-0.159278	0.162648	0.233576	0.173681	0.0853697	-0.186143	-0.377655	-0.17217	-0.366311	0.131078	-0.19629	-0.168926	0.0183352	0.502342	-0.249831	-0.390668	-0.199784	-0.437452	-0.386184	-0.0880628	-0.177659	-0.318507	-0.189553	0.744149	0.0738206	-0.172087	0.1965	-0.360285	0.217505	-0.254882	-0.202699	-0.299982	-0.0763734	0.0326218	0.0454961	-0.48847
GOBP_NEGATIVE_REGULATION_OF_CARDIAC_MUSCLE_CELL_PROLIFERATION	0.0251177	0.120023	0.134149	-0.0618604	-0.484384	-0.243195	-0.501904	-0.407845	-0.252416	-0.210945	-0.490847	0.186857	0.0690813	-0.173602	-0.332952	-0.522021	0.044414	-0.233211	-0.292863	-0.403203	-0.408505	-0.424536	-0.253997	0.11596	-0.521221	0.0902391	0.0155455	-0.00286745	-0.509721	-0.452108	-0.236737	-0.437369	0.00666846	0.103773	0.0840863	0.200704	0.111029	0.317026	-0.00935377	0.0824086	-0.326307	-0.0699409	0.0094168	-0.113022	-0.145323	-0.120603	-0.21986	0.000651587	0.275179	-0.150091	-0.351692	0.0439	-0.280741	-0.0529089	-0.399648	-0.388758	-0.249556	0.260221	0.105179	0.0177857	-0.385977	-0.0310004	0.00588846	0.222822	-0.011798	-0.10368	-0.409149	-0.428793	-0.0669189	0.289722	0.292703	-0.133365	-0.015829	-0.492377	-0.0276003	-0.0378189	-0.452928	0.102705	0.169528	-0.385224	-0.404274	-0.374672	0.0786281	-0.647656	-0.252845	-0.00623051	0.070363	-0.246196	-0.440726	-0.531889	0.0879643	0.138393	-0.472087	-0.106945	-0.418623	-0.188362	-0.593553	-0.258935	0.333381	-0.0454963	-0.159153	-0.33399	-0.336746	-0.0879911	-0.597045	0.0194023	-0.508834	-0.559261	-0.362797	-0.512069	-0.388389	0.220838	-0.408421	-0.0415078	-0.230609	-0.454383	-0.510851	-0.534827	-0.256516	-0.147371	-0.0978777	-0.334298	-0.688424	-0.136788	-0.0429244	-0.409415	-0.026529	0.52883	-0.0778427	-0.642637	-0.199301	-0.149527	0.0352077	-0.249221	-0.060724	-0.213222	-0.0190612	-0.0364637	-0.192418	-0.0279984	0.0567263	-0.191888	-0.654254	0.214848	-0.0789662	-0.3424	-0.0837799	-0.0477952	0.310204	-0.157623	-0.115881	-0.0512618	0.28278	-0.0533036	0.229275	-0.410611	-0.0510016	-0.219853	0.0199625	-0.0605293	-0.310438	0.00540821	-0.15396	-0.13628	-0.0798316	0.0344541	-0.491126	-0.131433	-0.0515216	-0.245395	-0.263052	-0.0271143	-0.178115	0.262027	0.259581	-0.475482	-0.292868	0.0883309	0.392502	0.12022	0.13599	-0.536546	-0.245047	-0.498905	-0.267412	-0.330544	0.310836	0.277605	-0.286376	0.167468	-0.0432841	-0.0322795	0.479079	-0.176181	-0.199986	-0.171041	-0.100355	-0.0789095	0.148437	-0.41121	-0.389451	0.117652	-0.212487	-0.101902	0.253549	-0.371311	-0.422309	-0.220692	-0.526303	-0.163238	0.149723	-0.245002	-0.452285	0.0905794	-0.515387	0.295848	-0.500737	-0.259075	-0.067282	-0.0392257	-0.0262553	-0.0335253	-0.0209133	-0.113469	-0.069916	-0.280393	-0.413072	-0.207334	-0.127704	-0.0573927	-0.00534181	-0.00893835	-0.396247	-0.723527	-0.211201	-0.185445	-0.515621	-0.311752	0.0257325	-0.455496	0.139522	-0.182863	-0.2139	-0.25853	-0.0720818	-0.241891	-0.353375	0.117007	-0.405989	0.00436981	-0.501604	-0.0418728	-0.147163	-0.282955	-0.546961	-0.428831	-0.556674	-0.134901	-0.131775	-0.264047	-0.200637	0.0660856	-0.123788	-0.425208	-0.0180749	-0.0257356	-0.0181005	-0.279937	0.258926	-0.157022	-0.193664	0.0978678	-0.48658	-0.367404	-0.431508	-0.356158	0.267755	-0.458845	-0.50815	-0.262672	-0.155114	-0.58229	0.268219	-0.331346	-0.531053	0.331513	-0.2192	-0.504629	-0.492328	0.196524	-0.701869	0.458062	-0.213107	-0.383569	-0.355805	-0.430217	-0.170287	-0.467303	-0.38862	0.443058	-0.0559558	-0.247403	-0.111192	-0.139033	0.394869	-0.600075	-0.277902	-0.105184	-0.158469	-0.168229	0.0142222	0.267153	-0.468332	-0.201212	-0.105557	-0.344778	-0.431811	-0.29515	0.0688924	0.06723	-0.555578	0.0925066	-0.156892	-0.242164	-0.285397	-0.299435	-0.0918937	-0.231529	-0.58213	-0.313442	-0.0686386	0.139923	-0.479132	-0.47607	-0.549009	-0.209695	-0.383249	-0.251674	-0.247466	-0.046527	-0.489694	-0.481044	-0.532325	-0.0923748	-0.662421	-0.390062	-0.473069	-0.118416	-0.24283	-0.21282	-0.306812	-0.718291	-0.46196	0.00393908	-0.194548	-0.373398	-0.392274	-0.577781	-0.32082	-0.301537	-0.0116723	0.176726	0.202454	0.0618775	-0.320933	-0.0786586	-0.382104	-0.395098	0.169726	0.0706103	0.0596244	0.236731	0.410874	-0.0896416	-0.126718	-0.248471	0.0120427	-0.296037	-0.24428	0.0257303	-0.518322	-0.259165	-0.25202	-0.322571	-0.159275	-0.507245	-0.0482189	-0.616308	-0.4868	-0.111051	-0.327972	-0.595766	0.0239333	0.0355471	-0.441373	0.0225531	-0.0312891	-0.169999	-0.200568	0.221158	-0.00634801	0.111515	-0.0140335	-0.0324047	-0.137195	-0.500037	0.052196	-0.553524	-0.440165	-0.143658	0.331691	-0.430112	-0.320762	-0.19761	-0.136243	-0.0271729	-0.175118	-0.172366	-0.43486	-0.304364	0.345684	-0.14635	-0.125769	-0.464727	0.304972	0.392295	-0.270657	-0.194973	0.0135469	-0.37783	0.0702336	-0.277158	-0.327352	0.312815	-0.432635	0.0719282	0.486776	-0.627116	-0.103655	-0.411824	0.112297	0.0162302	0.276415	-0.446882	-0.195603	-0.351268	-0.131473	-0.185037	-0.289092	-0.151207	-0.131962	-0.056289	0.206245	0.0263011	-0.0601968	-0.0291844	-0.220357	-0.260285	-0.394481	-0.264087	-0.0469991	-0.335573	-0.286296	0.265015	-0.211999	-0.516908	0.103144	-0.141511	0.586934	-0.466154	0.102722	-0.623237	0.00226741	0.0721715	-0.469437	-0.45991	-0.34844	0.0668135	-0.0575025	-0.254803	-0.575902	-0.179282	-0.130385	-0.195681	0.271948	-0.275739	-0.0262844	-0.279539	-0.593135	0.0622312	-0.359196	0.0434198	-0.439359	-0.182234	-0.44377	-0.411223	0.410048	-0.176254	0.52562	-0.44215	-0.257603	-0.376723	-0.302507	-0.152075	-0.191211	-0.562699	-0.180951	0.150472	0.285849	-0.489558	0.473092	-0.264441	-0.285707	0.308428	-0.301024	-0.127213	-0.225695	-0.600219	-0.597186	-0.168819	0.368236	-0.519342	0.127585	-0.38741	-0.442566	-0.489089	-0.18209	0.0608183	0.20603	-0.185579	-0.361633	-0.0204746	-0.463154	-0.484204	-0.475161	-0.165999	-0.569972	-0.204083	0.110114	0.025459	-0.0648024	-0.0538603	-0.519704	-0.310458	-0.16376	-0.170944	0.150297	-0.324982	0.00281508	-0.435965	-0.302592	-0.257109	-0.325806	-0.539529	-0.274777	-0.388619	-0.469371	-0.387454	0.0426396	-0.499991	-0.419483	-0.251677	-0.453474	0.234211	0.161472	0.267107	0.101768	-0.278632	0.00202639	-0.141803	0.0428322	0.184199	0.21286	-0.542574	-0.362208	-0.291089	-0.580304	-0.453005	-0.12336	-0.143114	-0.604527	-0.628645	-0.289283	0.0187795	-0.199366	-0.460765	-0.0762866	-0.0086006	0.124102	0.00434363	-0.174819	0.134102	-0.443556	-0.0780295	0.148009	-0.227731	-0.521375	-0.246912	-0.081413	-0.432421	0.114919	-0.338315	-0.318444	-0.247668	0.0334418	0.14722	0.0564719	-0.491643	-0.535671	-0.607415	-0.251856	-0.115373	0.141975	0.0169085	-0.665879	-0.369517	-0.56364	-0.348127	-0.217723	-0.386769	-0.34668	-0.506851	0.0212383	-0.487438	-0.691313	-0.497653	-0.254614	-0.184901	-0.292	-0.265617	-0.329677	-0.236316	-0.171497	0.167259	-0.0147764	-0.552203	0.0283751	-0.62752	-0.435409	-0.0480087	-0.174253	-0.438324	0.0145369	-0.387666	-0.434289	-0.258428	-0.0653882	-0.498385	-0.35696	-0.393173	-0.219271	-0.423552	-0.377225	0.12384	-0.175192	-0.403277	-0.646565	0.337005	-0.221785	0.337638	-0.219429	-0.475264	-0.593803	-0.553509	-0.237126	-0.569314	0.0940963	0.324507	0.048947	-0.160126	0.0124114	0.175806	0.0948465	-0.301086	-0.582696	-0.213049	-0.536855	-0.252616	-0.168834	0.0642314	-0.0778675	-0.141538	-0.443969	-0.329157	0.408923	-0.559812	-0.31448	-0.3221	-0.493657	-0.52993	-0.451868	-0.437094	0.0342268	0.142808	-0.0659419	0.0609996	0.124789	-0.241529	-0.163266	0.380094	-0.401134	-0.29686	0.0605481	-0.251721	-0.0436214	-0.00428993	-0.49726	0.0398803	-0.285411	-0.267337	-0.250038	-0.212138	-0.17343	-0.194344	-0.203998	-0.194571	-0.443489	-0.302995	-0.377832	-0.261013	-0.594964	-0.00236182	-0.512307	0.502914	-0.242728	0.0512304	-0.21033	-0.263201	0.102075	-0.499969	-0.640674	0.0773865	-0.132953	-0.481463	0.00867978	-0.0731509	-0.191374	-0.41214	-0.0615735	-0.395641	-0.120268	-0.50953	-0.329613	-0.171099	-0.421986	0.0796593	-0.524277	-0.426367	-0.146221	-0.0267009	0.0525783	-0.314707	-0.615834	-0.307151	-0.121636	-0.420745	-0.353913	-0.206692	-0.12516	-0.135508	0.332595	-0.139602	0.169098	0.196617	-0.398333	-0.148978	-0.424765	-0.0439802	-0.0885426	-0.299367	0.000448752	-0.295047	-0.0458669	-0.304233	-0.285824	-0.609969	-0.277294	-0.170719	-0.485765	-0.305403	-0.438459	-0.322153	0.235394	0.223208	0.154601	-0.255989	-0.0728832	0.403788	-0.357077	-0.136305	-0.16579	-0.395406	-0.365824	-0.26534	-0.204177	-0.273655	-0.477667	0.178288	-0.234038	-0.515947	-0.393105	-0.130815	-0.481247	-0.124741	-0.452938	0.0815827	0.0499288	-0.607233	-0.37587	-0.47316	0.0240323	-0.180222	-0.184733	-0.454312	0.167761	-0.0729428	-0.24521	-0.0567728	-0.363936	-0.444905	-0.237719	-0.268827	-0.00816622	-0.598511	-0.00472658	-0.528007	0.190222	-0.406353	-0.275607	0.253231	-0.0806506	-0.00120766	-0.234588	-0.157891	0.032213	-0.275271	-0.630638	-0.308834	-0.184414	-0.409843	-0.323495	0.0411354	-0.494698	-0.564144	0.194973	0.106809	-0.614849	-0.392087	0.133134	-0.282753	-0.478187	-0.128137	-0.533196	-0.528481	-0.225101	-0.619689	-0.16337	0.00117923	-0.276372	-0.260856	-0.524512	-0.489306	-0.18414	-0.131597	-0.486781	0.0258424	0.117475	-0.440947	-0.218554	-0.221425	-0.347712	-0.500577	0.192652	-0.232617	-0.384967	-0.52415	-0.50211	-0.0847222	-0.135364	-0.321333	-0.142206	0.027346	-0.472107	-0.142387	-0.230506	-0.582974	-0.324951	0.149089	-0.503282	-0.019549	-0.492934	-0.185167	-0.133005	-0.453911	-0.422302	-0.490316	-0.191756	-0.276622	-0.48536	0.0249524	-0.315416	-0.640823	-0.182238	-0.229817	0.103533	0.0847408	-0.297071	0.29696	-0.0890737	-0.0508653	0.229496	0.0541789	0.153901	-0.157677	-0.615178	-0.553785	0.0340415	-0.038884	-0.0898845	-0.145752	-0.146651	-0.542015	-0.112758	-0.25873	-0.308795	-0.0336301	0.00373872	0.00185131	-0.158089	-0.533448	-0.341113	0.340101	-0.459052	0.070157	-0.237029	-0.341627	-0.0897341	-0.0570276	0.131472	-0.36139	0.111885	-0.255385	-0.261695	-0.459727	-0.477985	-0.275578	0.0918232	-0.14082	-0.51486	-0.136192	-0.281666	-0.578783	-0.660793	-0.144106	-0.594289	0.0489692	-0.0268966	-0.28571	0.0104709	0.143034	-0.303474	-0.462461	-0.102652	-0.418979	-0.0622155	-0.100462	0.0130932	-0.347249	-0.418885	-0.561921	-0.182216	0.0990236	-0.114612	-0.0143378	-0.162766	-0.103595	-0.504532	-0.508438	0.123415	0.0642484	-0.0326894	-0.11299	-0.294683	0.274987	0.179469	-0.228593	-0.44888	-0.17151	-0.202077	-0.206135	-0.672044	0.20618	-0.490687	-0.279048	0.20294	-0.367812	0.0261863	-0.0508978	-0.175267
GOBP_NEGATIVE_REGULATION_OF_CARDIAC_MUSCLE_CONTRACTION	0.380361	-0.336409	0.357828	0.219423	0.176134	0.490458	-0.263604	-0.797973	-0.289299	0.611868	0.404178	-0.395852	0.242028	0.335875	0.0214955	0.381607	-0.43662	-0.766609	-0.215105	-0.213088	-0.550932	-0.789396	-0.129142	0.767034	-0.210172	0.305902	0.577612	0.365038	0.52052	-0.608378	0.0438224	-0.44036	0.226732	-0.403051	0.64612	-0.372966	0.222953	0.404934	-0.360893	-0.44141	-0.303787	0.43688	0.0731913	0.361799	0.297503	0.398252	-0.446168	-0.355562	-0.533387	-0.370031	0.345298	-0.257569	0.686491	-0.388727	0.506154	-0.746464	-0.797648	0.686432	-0.552007	0.0761578	0.778129	0.202154	-0.139794	0.456119	0.37426	0.349441	-0.255914	-0.144436	-0.795905	0.566469	0.525922	0.156989	0.324598	0.281469	0.460973	0.220436	0.1738	-0.373879	-0.0660866	-0.40417	-0.399093	0.468557	0.392625	0.191517	-0.261892	-0.137079	0.674669	0.215985	0.269362	-0.243548	-0.405016	-0.263478	0.460872	-0.242948	0.0650272	-0.791217	0.453269	-0.134283	-0.44156	-0.48589	-0.231524	0.237696	0.317734	-0.137655	-0.165614	0.311371	0.0138377	0.299354	0.368835	0.031933	-0.348027	0.201088	0.134444	-0.157528	-0.788269	0.417499	0.0934072	-0.214892	0.525609	0.519072	0.415884	0.032211	-0.635181	0.796535	0.856383	0.229558	-0.238323	0.181771	0.180416	0.720528	-0.391322	-0.378556	0.169869	0.261108	-0.292241	0.210618	0.47972	-0.399504	0.339367	0.852598	-0.354287	0.623337	-0.425528	0.553105	0.359324	-0.570517	0.685676	-0.453805	-0.105883	-0.219402	0.208894	0.713597	0.259993	-0.784913	-0.770715	0.264433	0.42024	0.174838	0.741943	-0.786416	0.235308	-0.108282	0.340563	-0.465684	-0.184446	0.381546	-0.0928854	-0.488291	0.134522	-0.254732	0.412029	0.0198353	-0.782012	-0.389891	0.706428	-0.781136	-0.304118	0.597333	0.414647	-0.53046	0.581409	0.35415	-0.598546	-0.612663	0.491692	-0.782982	0.267665	0.16751	0.676027	-0.359014	-0.69512	0.549956	-0.408165	-0.477605	0.151619	-0.78147	0.248677	-0.77524	-0.494721	-0.324071	-0.756812	-0.769189	-0.792801	0.564193	-0.120018	-0.169694	-0.149768	0.10359	-0.785478	0.355284	0.172144	-0.719312	-0.0349972	-0.782502	-0.086032	-0.359471	-0.308947	0.668562	-0.163545	-0.775704	0.552159	0.671106	-0.43828	-0.127281	0.576466	-0.331222	-0.326437	-0.792823	0.595641	-0.318481	0.280637	-0.703362	-0.168614	0.759168	-0.783909	-0.272428	-0.312315	-0.0547021	0.0315564	-0.794655	-0.427406	-0.126617	0.333176	-0.790237	-0.161483	-0.625011	-0.259892	-0.276541	-0.77438	0.0815663	-0.39464	0.162489	0.34761	0.193362	-0.800837	-0.229679	-0.231697	-0.125712	0.59805	-0.284693	-0.651184	0.185404	0.240018	-0.184819	-0.0829074	-0.346464	0.201258	-0.79589	-0.140763	0.299203	-0.31308	-0.286605	-0.78902	-0.517019	0.795745	-0.711476	-0.235346	0.125345	-0.794714	-0.361345	0.0532165	-0.783868	-0.129355	0.281664	-0.264933	-0.419169	0.258397	-0.565031	0.127587	0.196733	-0.0428153	0.373169	-0.786009	-0.135552	-0.800167	-0.280886	-0.777028	0.3939	0.105534	-0.78186	-0.686573	-0.249743	-0.151979	-0.797276	-0.0162432	-0.249871	0.614383	-0.329962	-0.324184	-0.780076	-0.790344	-0.780226	-0.78252	0.257993	0.685248	-0.367216	-0.786647	-0.11703	0.00854961	0.722358	0.184126	-0.257491	-0.416329	0.231397	-0.367723	-0.101269	-0.0785808	-0.185046	-0.107656	0.428157	-0.341565	0.774072	-0.245313	-0.460885	0.457334	-0.218888	-0.64514	-0.268409	0.405143	-0.786886	-0.30228	-0.290251	-0.238815	-0.169294	0.368886	-0.807932	0.254681	0.0244629	-0.767372	0.0745297	0.264312	-0.70794	-0.780233	0.504893	-0.785715	0.474055	-0.785912	0.77866	-0.319001	-0.375413	-0.794304	-0.779227	-0.784322	0.313094	0.27455	-0.0670409	0.718225	-0.125225	0.308106	-0.403582	0.286397	0.274658	-0.297702	-0.427504	-0.390731	-0.298049	0.204486	0.750951	-0.504811	-0.262668	-0.343602	0.00775951	-0.258209	0.415115	-0.253169	-0.31106	-0.803246	-0.601056	-0.670373	-0.246556	0.0978732	-0.250341	-0.333419	-0.347248	-0.287324	0.13952	0.543085	-0.806559	-0.466026	-0.789909	0.206448	-0.202123	-0.316338	0.234761	0.301226	-0.78718	-0.774691	-0.333188	-0.781595	-0.779524	-0.115127	-0.801329	-0.332543	-0.784966	-0.599768	-0.30083	-0.793545	0.369714	-0.453488	0.412191	0.032319	-0.402269	-0.769394	0.281154	0.203591	0.335348	-0.258256	-0.285399	-0.197874	0.244332	0.255546	-0.0864764	-0.242943	-0.794057	-0.234007	0.536108	-0.169571	0.273409	0.0190616	0.0790961	-0.405547	0.00615609	-0.146444	-0.787858	-0.799864	-0.372446	-0.0481409	0.273947	0.294698	-0.764466	0.102127	-0.417872	-0.242354	-0.256933	-0.283663	0.249767	-0.258236	-0.105821	-0.395062	0.191484	0.381901	0.692933	0.5733	0.365278	-0.182176	-0.369431	0.208474	0.114727	-0.657852	-0.788385	-0.185759	-0.157476	0.613286	-0.794891	-0.0717148	-0.786202	0.301968	-0.545195	0.170009	0.154028	-0.107365	-0.304259	0.380271	0.0330377	-0.437881	-0.798255	-0.802116	0.414851	-0.301782	-0.227494	-0.0887062	-0.342933	0.248299	0.251569	-0.787635	-0.784031	-0.797048	-0.286128	-0.529279	-0.108194	0.515787	0.175437	-0.797574	-0.763134	0.430683	-0.552134	0.461979	0.156398	0.344642	-0.671701	0.362408	0.28142	-0.791668	0.308993	-0.785461	-0.206448	0.191405	-0.356559	0.606991	-0.782098	-0.454043	0.16227	-0.791432	0.22227	0.330116	-0.782121	-0.265729	-0.474118	-0.712184	0.568133	-0.799216	0.466953	-0.23797	0.649627	-0.787025	0.217911	-0.775124	-0.244885	-0.482651	-0.763701	-0.766418	-0.220188	0.422945	-0.315716	-0.160009	-0.780186	-0.338004	0.613438	0.215313	0.302967	0.782735	0.894423	0.384232	-0.200953	0.345628	0.0778872	-0.23008	-0.811308	-0.792891	-0.285673	0.0251521	0.441078	-0.78157	-0.26967	-0.750464	-0.430978	-0.701007	0.547484	-0.790057	-0.181238	-0.773861	-0.217497	-0.791925	-0.101678	-0.788471	-0.544115	-0.788007	-0.120443	-0.179943	-0.114125	-0.143736	-0.220863	-0.105039	-0.789749	-0.340329	0.0131658	-0.786344	-0.278233	-0.0864458	-0.78891	-0.174815	-0.793618	0.269104	0.409358	-0.720044	0.82463	-0.800143	-0.798832	-0.606947	-0.192147	-0.798818	0.248238	-0.802463	0.290281	0.0184271	-0.315538	0.319422	-0.285633	-0.260144	-0.78125	-0.275569	0.812177	-0.120909	-0.785991	-0.39363	-0.224649	0.35158	0.026439	-0.113107	-0.196543	0.298352	-0.787958	-0.784788	-0.265326	-0.13175	0.12906	-0.19429	-0.783922	-0.303598	0.294888	-0.427646	-0.43556	-0.375195	-0.280126	-0.69943	-0.314653	0.54641	0.418974	0.826273	-0.296389	-0.153431	-0.232969	-0.29089	0.227525	-0.791816	-0.368799	-0.414435	-0.804274	-0.657782	0.554931	0.322677	-0.784696	0.202954	0.571831	0.274799	-0.778075	-0.378564	-0.345656	-0.104907	-0.256925	-0.254333	-0.792796	-0.341957	0.608356	-0.664958	-0.724286	-0.783794	-0.0518092	0.505237	-0.00508224	-0.364767	0.362657	-0.792918	-0.14488	-0.784203	0.757013	-0.803082	-0.770801	-0.446264	0.228872	-0.591731	-0.753086	-0.205312	0.0399395	-0.0718337	-0.768343	-0.786473	-0.14608	-0.372583	-0.387683	0.0965437	-0.240261	0.296815	-0.29398	0.150891	-0.728957	-0.242179	-0.789718	-0.329172	0.294129	-0.0108272	-0.667188	-0.445379	0.305851	-0.306822	-0.296774	0.239689	-0.27965	-0.304126	-0.217466	0.81085	0.227617	-0.437566	-0.789017	-0.783034	-0.409408	-0.295668	-0.233031	0.303084	-0.0318066	-0.0664253	0.260244	-0.236802	-0.789861	0.0398296	0.291434	-0.782464	-0.127076	-0.791542	-0.30003	-0.797277	-0.40602	0.726698	-0.252913	-0.793332	-0.0211813	-0.780972	-0.162516	-0.317951	-0.091206	-0.150726	0.175219	-0.293574	-0.387791	0.151287	0.282023	-0.238463	-0.320605	-0.165739	-0.791009	0.526818	-0.145949	-0.789773	-0.246613	-0.43311	-0.321139	0.134276	-0.282384	-0.359042	0.256912	0.596562	0.224273	0.408289	-0.0101789	-0.763338	0.230289	-0.177363	0.663436	0.288666	-0.793988	-0.305461	-0.760658	0.157462	0.421037	0.380579	-0.788318	0.193489	-0.79772	0.523039	0.140897	-0.346346	-0.164509	0.381557	-0.075857	0.437583	0.359749	-0.788296	-0.78501	0.185626	-0.768542	-0.78903	0.473395	-0.785485	-0.137126	-0.789992	0.401394	0.207506	0.165465	-0.793038	-0.297398	-0.184204	0.171609	-0.79523	-0.279638	-0.237059	0.356554	-0.791592	0.476966	0.47105	-0.384244	-0.285785	0.46644	0.110068	-0.246281	-0.788723	-0.352953	-0.359635	0.779084	-0.00986443	-0.0642033	-0.785287	0.257057	-0.798511	-0.68573	0.834359	-0.0760559	-0.189052	0.277481	-0.196831	-0.702961	-0.402953	-0.261717	-0.244466	0.772988	-0.798725	-0.78846	-0.792392	-0.793938	0.333883	-0.319621	0.233972	0.50011	-0.411492	0.36109	-0.381838	-0.562865	-0.381514	-0.436964	0.168324	-0.786913	-0.253223	-0.542068	-0.795076	-0.106507	-0.79121	-0.793344	-0.191625	-0.115804	-0.790861	0.3986	-0.796231	-0.0666727	-0.3325	-0.132696	-0.791086	0.335257	-0.80134	0.219259	0.661822	-0.248411	-0.324985	-0.37986	-0.787395	-0.0905989	0.73184	-0.124687	0.063546	0.603657	0.0669377	-0.333826	0.142024	0.611464	-0.330071	0.735081	-0.244803	-0.0891448	-0.337098	-0.711714	-0.271215	0.436025	-0.377669	-0.199093	-0.0523173	-0.234664	-0.778057	-0.766636	-0.328226	-0.403559	-0.25581	0.0557215	-0.272632	0.341976	-0.299942	-0.231543	0.114872	0.654531	-0.033378	0.282054	-0.300334	0.235151	0.0554288	0.0882554	0.186424	0.398425	-0.255215	-0.564578	0.50855	-0.447865	-0.412873	0.407932	-0.792214	0.268428	-0.790917	0.341856	-0.457095	-0.793957	0.67865	0.31107	0.0929507	-0.791326	-0.783498	-0.595693	-0.794175	0.244626	-0.14925	0.742536	-0.158426	-0.223534	0.337284	-0.369764	-0.787124	0.328835	-0.113766	-0.418857	0.492528	-0.2497	0.201688	-0.113674	-0.327378	0.722428	-0.291471	-0.200767	-0.795127	0.155609	0.283491	-0.290071	-0.365256	-0.297451	-0.3441	0.451744	0.0723752	-0.389719	-0.791379	-0.18939	0.791864	0.0683424	-0.392864	-0.447368	-0.779497	-0.564031	-0.780131	0.227179	0.332125	-0.258282	-0.201412	0.118372	-0.689908	-0.313914	-0.598168	0.311538	0.0170973	0.490153	-0.591962	-0.772526	0.517579	-0.112516	0.268654	0.255205	-0.785918	-0.23051	0.342441	-0.385606	-0.290106	-0.784672	-0.788421	-0.479745	0.066332	0.542005	0.00276655
GOBP_NEGATIVE_REGULATION_OF_CARDIAC_MUSCLE_TISSUE_GROWTH	-0.139488	-0.0760009	0.121912	-0.119245	-0.391227	-0.171981	-0.49869	-0.00912227	-0.0213322	-0.176221	-0.221172	-0.062258	-0.183654	-0.227684	-0.116542	-0.0936978	0.033839	0.20797	-0.181263	-0.32974	-0.345558	-0.122765	-0.176149	-0.0832188	-0.431601	-0.00964798	0.0665457	-0.128326	-0.336779	-0.415634	-0.219554	-0.312823	-0.169489	0.135728	0.13656	0.259382	-0.105178	-0.0144006	0.180476	-0.196767	-0.392055	-0.233931	-0.196194	-0.221613	-0.022436	-0.0142934	0.118814	0.0742431	-0.0143142	-0.280309	-0.133653	0.153814	-0.270507	0.0143672	-0.0628361	-0.0987666	-0.286709	-0.103881	0.27227	0.109953	-0.102492	0.0242669	0.0712386	0.00201896	-0.358031	-0.234638	-0.346952	-0.0621273	-0.149574	0.20494	0.2603	-0.265185	0.00811955	-0.2069	-0.2848	0.278133	-0.450545	-0.0619915	0.157762	0.0471911	-0.164138	-0.279836	-0.0618442	-0.235928	-0.30085	0.153992	0.19575	-0.194679	-0.329243	-0.381935	0.144071	0.0561877	-0.220019	-0.124896	-0.341682	-0.19234	-0.397653	-0.35041	0.0760094	0.0655493	-0.157255	-0.307627	-0.496692	-0.140274	-0.474474	-0.054889	-0.393786	-0.242854	-0.340956	-0.0243043	-0.160497	-0.086634	0.15074	0.168537	-0.262733	-0.400856	-0.413092	-0.438287	-0.14332	-0.0583588	-0.197639	-0.293381	-0.173005	-0.387055	-0.381393	-0.290938	0.237942	0.201437	-0.29005	-0.319755	-0.125966	0.00158829	-0.0295216	-0.29389	-0.125998	-0.0375651	-0.230197	0.116862	-0.287347	0.189712	0.00671364	-0.131611	-0.424239	-0.0185268	-0.103347	-0.448525	0.114634	0.0769552	0.258761	-0.14631	0.0205805	0.0917064	-0.0580839	0.0714445	0.122644	-0.304714	-0.043605	-0.226104	0.0462345	-0.0741208	-0.362212	0.145864	-0.0746375	0.0398788	-0.147841	-0.108075	-0.312388	-0.125813	0.209602	-0.172231	-0.281135	0.185137	-0.363219	-0.191008	0.121506	-0.112299	0.0041678	0.00986504	0.0899904	-0.098413	0.19224	-0.157736	0.0986644	-0.284621	-0.341669	-0.210616	0.246383	-0.00911333	-0.231857	0.238335	-0.105814	0.0382885	0.409271	-0.155878	-0.192922	0.0279452	-0.223436	0.24562	-0.0813655	-0.183166	-0.163422	0.105389	-0.263624	0.248389	0.420918	-0.188768	-0.174347	-0.284501	-0.2668	-0.345565	0.0485499	0.0528718	-0.094602	-0.209174	-0.310878	0.234791	-0.451617	-0.0761398	-0.286874	-0.0342453	0.114282	-0.0556275	0.0400837	-0.24951	-0.160859	-0.213376	-0.507588	-0.0629803	-0.162275	-0.215186	0.0395766	-0.0857291	-0.329178	-0.452235	-0.248235	-0.0975761	-0.361192	-0.309132	-0.0986145	-0.361376	0.230476	-0.146987	-0.399405	-0.39981	-0.0150606	-0.108454	-0.476631	0.0457646	-0.188711	0.104987	-0.106302	-0.0862093	0.145493	0.0240353	-0.265367	-0.23587	-0.352386	-0.114893	-0.226331	-0.331981	-0.156875	-0.0698824	-0.205099	-0.247483	-0.0166234	-0.0115134	-0.076345	-0.153363	0.00283228	-0.0522471	-0.237659	-0.0702087	-0.305398	-0.310349	-0.372267	0.0965018	0.0588846	-0.377898	-0.153049	0.0905345	-0.108418	-0.182174	0.226787	-0.166503	-0.408645	-0.0403218	-0.179155	-0.374463	-0.345696	0.116531	-0.451786	0.381837	-0.364207	-0.447242	-0.483781	0.00998661	-0.0528701	-0.37934	-0.335856	0.108797	0.148879	-0.16733	0.0392035	-0.192327	0.4125	-0.560951	-0.0915914	-0.220968	-0.203392	-0.0728979	-0.0485743	0.158194	-0.39448	-0.371007	-0.00900141	-0.258861	-0.121466	-0.169356	0.22857	-0.074634	-0.562138	-0.0678796	-0.0409483	-0.187768	-0.0973287	-0.202629	-0.0752383	-0.279178	-0.446777	-0.342516	-0.0374015	0.116708	-0.497569	-0.4733	-0.222512	-0.141785	-0.493173	-0.187541	-0.317229	-0.176099	-0.353555	-0.210095	-0.120406	-0.303695	-0.419743	-0.324136	-0.376821	-0.333057	-0.139443	-0.172332	-0.219906	-0.586379	-0.26826	-0.150903	0.0159383	-0.13384	-0.00206451	-0.539464	-0.279492	0.0536221	-0.0399495	0.0917321	0.100267	-0.0980792	-0.0929596	-0.0971577	-0.268614	-0.101083	-0.0149601	0.2557	-0.0695189	0.379851	0.0632645	-0.188573	-0.165714	-0.278384	0.192809	-0.30306	0.20401	-0.0299653	-0.0858803	-0.104824	-0.408832	-0.0783116	-0.147451	-0.523502	-0.314386	-0.136782	-0.253889	-0.0313285	-0.436077	-0.490177	0.185098	-0.174703	-0.430112	-0.029076	0.00304827	-0.263704	-0.156138	0.335063	-0.0903658	-0.0816659	-0.183376	-0.13019	-0.135016	-0.328404	0.117233	-0.513318	-0.253747	-0.0963934	0.143962	-0.258787	-0.247878	-0.369918	0.0239589	0.173469	-0.352866	-0.187457	-0.104767	-0.157753	0.166554	-0.139897	-0.194043	-0.39097	0.16675	0.165193	-0.12611	-0.280632	-0.211499	-0.0343047	-0.0328629	-0.196625	-0.223519	0.325456	-0.242853	-0.000146799	0.0552068	-0.518678	-0.373836	-0.447757	-0.142456	0.0488404	0.295386	-0.26332	-0.18681	-0.136438	-0.000714222	0.0165256	-0.122328	0.0094206	-0.164956	-0.244918	0.118721	-0.238364	-0.199105	-0.139357	-0.403606	-0.0720873	-0.404489	-0.156047	-0.154629	-0.418192	-0.211304	0.30207	-0.302188	-0.418943	0.0848511	-0.165306	0.194498	-0.0598416	0.186876	-0.442039	0.0560323	0.0931781	-0.429452	-0.254143	-0.191881	-0.00811755	-0.102031	-0.21656	-0.540533	-0.0550574	0.0289355	-0.0635417	0.150085	-0.112147	-8.58e-06	-0.386566	-0.341216	-0.21995	-0.144228	0.131965	-0.220142	-0.10119	-0.137891	-0.12365	0.307229	-0.180277	0.322911	-0.345092	-0.278637	-0.301518	-0.0903745	-0.187105	-0.0696567	-0.471815	-0.19232	-0.00694025	0.253409	-0.484102	0.45826	-0.0172031	-0.0626926	0.22192	-0.0622746	-0.122201	-0.144289	-0.353474	-0.559075	-0.18069	-0.0337525	-0.534581	0.147096	-0.400956	-0.113937	-0.278281	-0.0883385	-0.140546	-0.122958	-0.117943	-0.247241	-0.0427668	-0.267343	-0.25835	-0.397074	0.011923	-0.44491	-0.14116	0.0568531	0.0439055	-0.0213018	-0.00410425	-0.548183	-0.35289	-0.261085	0.307637	-0.094968	0.00173627	-0.113791	-0.0118961	-0.211682	-0.358289	-0.451514	-0.258292	-0.0776749	-0.135268	-0.240631	-0.331901	0.0156012	-0.428413	-0.243504	-0.383013	-0.215107	-0.150827	-0.00850145	0.195374	-0.0403806	-0.249748	-0.0831643	-0.334492	0.0496959	-0.0223016	-0.0158976	-0.369291	-0.0959353	-0.0862143	-0.545422	-0.278285	-0.129375	-0.379733	-0.18802	-0.529075	-0.201854	0.117151	-0.369439	-0.435415	-0.180018	-0.0243782	0.257842	-0.14537	-0.30229	-0.0453688	-0.477888	0.113868	-0.0103827	-0.29007	-0.232227	-0.412354	-0.281649	-0.24775	0.409276	-0.25715	-0.20943	-0.0528874	0.0935542	-0.201532	0.0766878	-0.321661	-0.209034	-0.508242	-0.412322	-0.114988	0.183773	-0.253044	-0.446195	-0.24123	-0.472541	0.15893	0.0247286	-0.350289	-0.378884	-0.348005	-0.0395044	-0.20284	-0.439096	-0.150636	-0.242851	-0.263048	-0.195523	-0.193903	-0.324312	-0.162785	-0.119079	-0.221325	-0.0991013	-0.319423	-0.237617	-0.524505	-0.210412	-0.0446601	-0.105975	-0.478648	0.0912704	-0.297916	-0.385507	-0.212252	-0.123925	-0.483738	-0.358033	-0.370505	-0.119397	-0.354254	-0.33977	0.156002	-0.340985	-0.0314199	-0.486045	0.103648	-0.193811	0.0658663	-0.158383	-0.459925	-0.36399	-0.50119	-0.211709	-0.508502	0.140111	0.271857	-0.0352289	-0.171041	0.140466	-0.00669903	0.03169	-0.0805781	-0.271495	-0.143309	-0.188655	0.124696	-0.423933	-0.192847	0.0886064	-0.0220938	-0.196709	-0.465792	0.153512	-0.256895	-0.328238	-0.350506	-0.436527	-0.396301	-0.489334	-0.336073	0.259076	-0.0862684	-0.0825665	0.100441	0.0265578	-0.173244	-0.29569	0.425952	-0.423141	-0.388705	0.0369554	-0.271234	0.135823	-0.159351	-0.352713	0.105988	-0.43641	-0.185964	-0.203951	-0.361172	0.0169226	-0.366573	-0.0392483	-0.123587	-0.299899	-0.0709865	-0.180971	-0.155317	-0.484838	-0.297165	-0.366701	0.228906	-0.240422	0.069857	-0.243011	-0.439941	-0.12193	-0.438503	-0.603459	0.0576673	-0.12439	-0.331007	-0.00734492	0.0784504	-0.0551478	-0.334471	-0.117205	-0.36309	-0.17987	-0.050252	-0.11147	-0.286337	-0.304829	-0.258507	-0.485749	-0.096512	-0.332281	-0.0818195	0.179808	-0.347637	-0.514162	-0.125877	-0.379012	-0.464601	-0.246429	-0.273457	-0.373499	0.0767302	0.208559	-0.226615	-0.283129	0.026485	-0.246363	-0.19348	-0.136311	-0.301545	0.0270339	-0.208777	-0.0428549	-0.29489	0.0714019	-0.458535	-0.333415	-0.208936	0.0889401	-0.257744	-0.249592	-0.17398	-0.256047	-0.221542	-0.123973	-0.165587	0.185664	-0.291295	-0.0707207	0.183706	-0.398332	-0.189474	-0.331356	-0.15676	-0.407652	-0.408894	-0.245493	-0.114169	-0.358017	-0.0738618	-0.109483	-0.263034	-0.45914	-0.199705	-0.516815	0.283051	-0.362583	-0.0601092	-0.148896	-0.36769	-0.203538	-0.24877	0.0732332	-0.18532	-0.195546	-0.393893	0.245297	-0.0794282	-0.280762	-0.313353	-0.346039	-0.150446	-0.405415	-0.160494	0.030084	-0.371438	0.0686584	-0.505615	0.109587	-0.420655	-0.42875	0.223339	0.0389858	0.0534875	-0.23917	0.0832682	0.0306586	-0.295198	-0.284375	-0.460059	-0.255317	-0.411015	-0.401006	-0.104394	-0.241256	-0.346731	0.155673	0.120622	-0.313599	-0.263107	0.0183568	0.016045	-0.277968	-0.0297768	-0.378842	-0.381973	-0.106656	-0.436556	0.00415491	-0.0395162	-0.285744	-0.324131	-0.114267	-0.314793	-0.137878	0.0371057	-0.277868	-0.220265	-0.06144	-0.118575	-0.172517	-0.104894	-0.0877942	-0.160336	0.299568	-0.0265856	-0.492984	-0.00313994	-0.249684	-0.00788709	-0.255515	-0.0792893	-0.276588	0.063466	-0.444991	-0.081299	-0.00691694	-0.34921	-0.243295	0.193639	-0.382403	0.315052	-0.0993121	0.0492253	-0.0109549	-0.242263	-0.469148	-0.316406	-0.284304	0.00596848	-0.320758	0.0458348	-0.230617	-0.508741	0.245697	-0.132753	0.149821	-0.177473	-0.00201289	-0.0265413	-0.0674482	-0.315139	0.118875	-0.0522151	-0.286686	-0.219668	-0.240142	-0.255735	0.153722	0.0380761	-0.13081	-0.251013	0.117591	-0.280943	0.237391	-0.247735	0.0126816	0.0316377	-0.040176	0.0494629	-0.291196	-0.258525	-0.134906	0.454068	-0.107843	0.21886	-0.0147048	-0.28939	0.121848	0.0157392	0.0015806	-0.0169786	-0.0956937	-0.300512	-0.202252	-0.532744	-0.30145	-0.310395	0.118544	-0.133295	-0.311962	-0.0349106	-0.0945314	-0.388421	-0.266164	0.00171355	-0.487218	-0.110157	-0.0491958	-0.210973	-0.120498	0.221317	-0.26195	-0.205071	0.0960115	-0.216781	-0.319135	-0.113941	-0.22752	-0.201978	-0.477964	-0.514374	-0.339102	0.000132857	-0.13194	-0.130425	-0.211373	-0.298208	-0.326262	-0.347064	0.131717	-0.0860566	0.0690208	-0.230052	-0.0836215	0.269797	0.117005	0.019312	-0.28094	-0.328385	-0.373109	-0.428146	-0.59188	0.0716789	-0.527875	-0.285622	-0.0842471	-0.0468041	-0.00398914	-0.0885089	-0.0803768
GOBP_NEGATIVE_REGULATION_OF_CARDIOCYTE_DIFFERENTIATION	0.551611	0.152282	0.372284	0.310848	0.264523	-0.113972	0.0194429	0.154467	0.305946	0.282976	0.154477	0.524234	0.0171353	-0.229163	0.31157	0.212197	-0.228082	0.15447	-0.478497	0.11249	0.0456663	-0.135169	-0.0865081	0.0542441	-0.336832	0.354606	-0.0176453	0.362812	0.28658	0.364277	0.0220707	0.144901	0.164497	-0.198969	0.128391	0.0513226	0.0853044	0.329119	-0.259779	-0.45867	0.0264515	-0.312306	0.151239	-0.210198	-0.322512	0.130326	0.00548993	0.559783	0.0944102	0.272867	0.647258	-0.257755	0.262497	-0.280915	0.291105	-0.107719	-0.196224	0.159374	0.354114	0.354363	-0.0528671	0.107886	-0.140659	0.320339	0.523351	0.120917	0.00394132	-0.0377031	-0.216021	0.18533	0.161937	0.0920947	-0.400202	0.125891	0.382508	0.613758	-0.222176	0.212587	0.498752	-0.229163	0.687479	0.168759	-0.207453	0.148416	0.195662	0.407306	0.0617823	0.450936	0.0198037	0.165828	-0.200715	0.136782	0.302415	0.408025	0.389364	0.337637	0.0306105	0.307525	0.142975	0.436459	-0.0274775	-0.261666	-0.0271044	0.253351	-0.144069	0.454088	-0.0410122	0.126604	-0.0950757	-0.471561	0.218405	0.447619	-0.500163	0.434051	-0.159707	0.461536	0.514665	0.367644	-0.254005	0.473025	-0.184745	0.0451672	0.135751	0.087583	0.0933926	0.575537	-0.141075	0.0975711	0.354161	-0.365431	0.00132104	0.203546	-0.0153345	0.315579	-0.174014	0.0476299	0.126601	-0.215771	-0.378666	-0.155382	0.225258	0.411319	0.507855	-0.323295	0.373746	0.0878015	-0.0203819	-0.238563	0.0349029	0.533894	0.340421	-0.0811544	0.478967	0.463183	0.480661	0.180952	0.428115	0.346815	-0.255642	-0.160123	0.31061	0.323604	0.00196852	-0.245708	0.495738	-0.266628	-0.209283	0.399585	0.092857	0.341471	0.0680472	-0.385902	-0.132341	0.130556	0.0567293	0.397707	-0.175512	-0.331319	-0.185244	-0.362001	-0.122217	-0.21078	0.263682	0.198393	0.134264	-0.18175	0.447711	-0.271822	-0.315319	0.572211	-0.348524	-0.311364	0.60684	-0.191891	0.0193799	0.0660019	0.48133	0.622001	0.028531	-0.119448	-0.0984861	0.400754	0.323354	0.0403427	0.15652	-0.518866	-0.153385	0.0198519	-0.202961	0.391954	0.137747	0.17144	-0.359123	-0.120862	-0.192065	0.389161	-0.166694	0.325839	0.130428	-0.161704	0.247454	0.633929	0.0584809	0.309517	-0.094743	0.295654	0.146981	-0.17285	-0.228747	-0.1726	0.130218	0.32034	0.200798	-0.338749	0.20314	0.517348	-0.209449	-0.102357	-0.193811	-0.153219	0.528844	0.474208	0.187081	-0.171186	-0.193645	0.112793	-0.210198	-0.208368	-0.110048	0.310017	0.147147	-0.276202	-0.222841	0.357854	-0.211695	-0.140825	0.479961	0.310973	0.376501	0.110299	0.142239	-0.237564	-0.175844	-0.118949	-0.106222	0.559798	0.318697	-0.17102	0.128204	0.619413	-0.173016	-0.203959	-0.160206	-0.0377427	-0.199384	0.320794	-0.0273957	-0.231659	-0.175761	0.282326	0.368389	-0.1271	0.153801	0.177432	-0.199218	0.229034	-0.207203	0.00316087	0.27962	-0.302161	-0.0417694	-0.594546	-0.136333	-0.0969057	0.515759	0.333314	0.222066	0.346577	-0.295178	0.322417	0.565997	0.150696	-0.304839	-0.153385	-0.0126366	-0.147729	0.0209157	-0.344755	-0.115372	0.396489	-0.148727	0.33869	-0.143071	-0.139661	0.1454	-0.19797	-0.143487	-0.176177	-0.103356	-0.248498	-0.217435	-0.117035	0.182397	-0.134004	-0.305354	0.100464	-0.252856	-0.147396	-0.119281	-0.18882	0.483706	0.148832	0.403365	0.146981	-0.230161	-0.137664	-0.235651	-0.162286	-0.26775	0.299083	0.260111	-0.172683	0.0695392	-0.297991	0.362714	0.148145	0.136453	-0.342389	0.673889	-0.254231	0.0879221	-0.333703	0.35447	0.53304	-0.138995	-0.231991	-0.126019	-0.26654	0.244095	-0.171768	-0.157212	0.203152	-0.165946	0.191531	-0.28513	-0.182332	-0.301476	0.574186	-0.244569	-0.225836	-0.120862	-0.268533	0.344358	0.305617	-0.207037	-0.163949	-0.227666	-0.23798	0.298744	-0.147064	0.25527	-0.42494	0.159002	0.125258	-0.227583	-0.171519	-0.194144	0.307489	0.0154277	-0.249215	-0.320379	-0.146066	-0.34673	-0.232075	-0.170271	0.249419	-0.138662	0.0808279	0.403568	-0.176011	0.313754	-0.160622	0.368002	-0.140243	0.220708	-0.171519	-0.181916	0.0852822	-0.155715	-0.120196	-0.177258	0.2884	0.377111	-0.127683	0.291309	0.298154	0.154908	-0.23798	-0.259781	-0.198719	0.252352	-0.221178	0.226451	0.279397	0.545118	-0.204292	-0.183497	0.08283	0.106543	-0.00183311	0.154384	-0.175595	0.258365	-0.221344	0.409637	0.111359	-0.209033	-0.182499	0.244288	-0.354419	0.45133	0.335832	0.357018	0.205132	-0.227666	-0.204542	0.0537348	0.137664	-0.301762	-0.221594	-0.214856	-0.264085	-0.285723	-0.240143	0.377633	0.542128	-0.148561	-0.213941	0.283151	-0.165363	-0.406257	-0.188405	0.105444	-0.199468	-0.158293	0.245951	-0.255085	-0.209366	-0.190817	-0.159208	0.0828719	-0.177591	-0.378473	0.479643	0.155543	-0.157295	-0.221843	0.330107	0.307412	0.296644	-0.117784	-0.267968	0.191346	0.316089	0.155964	-0.187822	0.474638	-0.184495	-0.278446	0.361424	-0.209616	0.103227	-0.256939	0.140492	-0.165696	-0.138413	0.207696	-0.258656	-0.192897	-0.127932	0.13717	0.396411	0.152554	-0.104974	-0.170188	-0.233073	-0.252582	0.197501	-0.136749	0.153801	-0.193312	0.320576	-0.172434	0.108928	-0.178257	-0.198636	-0.166445	-0.148228	0.190895	-0.133672	0.25725	-0.182249	-0.168275	0.200189	-0.237564	-0.166445	-0.128598	-0.299403	-0.0511227	0.227915	-0.23091	-0.172268	-0.137082	0.687547	0.80555	0.318839	-0.114457	0.068923	0.127017	-0.200383	-0.176177	-0.182166	-0.199135	0.220303	0.182776	-0.129263	-0.185909	0.366708	0.307719	0.0705872	-0.185077	0.116374	-0.183663	0.219544	-0.260773	-0.228747	0.204009	-0.335851	-0.134254	-0.167693	0.106094	-0.159291	-0.132507	0.501365	-0.197388	-0.201963	-0.235235	-0.223091	-0.18932	-0.116204	-0.128265	-0.173765	-0.154217	-0.210947	0.119566	0.0652138	-0.120612	0.506486	-0.159458	-0.225586	-0.15297	-0.180835	-0.167609	-0.159042	-0.138579	-0.260055	0.23081	-0.193146	-0.0606171	0.354931	-0.206538	-0.164698	-0.12893	0.288715	0.496934	-0.144402	0.543044	0.253893	0.260817	-0.155132	-0.231742	-0.19456	0.226249	-0.258593	-0.345463	0.0265698	0.476221	-0.163034	-0.205956	0.29842	-0.153635	0.343763	0.383671	0.3548	-0.225254	-0.139661	-0.23615	-0.193895	-0.176593	0.572317	0.338908	0.143953	0.33204	0.32501	0.308972	-0.198303	-0.205956	-0.124023	-0.167526	0.319665	-0.225087	-0.273116	0.644587	-0.238124	0.446417	0.108977	0.367747	0.277709	-0.155465	-0.169855	-0.263536	-0.137248	0.302776	0.332481	0.181761	0.0893362	-0.193645	-0.208784	-0.261786	0.197217	-0.267383	-0.122525	-0.202878	-0.25548	-0.139577	0.170723	-0.207786	0.174755	-0.233239	-0.118782	-0.151472	0.276724	-0.13808	0.48467	-0.184246	-0.260766	-0.203211	-0.131925	0.34702	0.0557312	0.330079	0.703586	-0.261738	0.286779	-0.128847	-0.250395	0.487722	-0.15272	0.169892	0.170812	-0.0171836	-0.098902	-0.173598	-0.212943	0.480105	-0.114457	-0.179255	0.0916661	-0.19822	-0.206455	0.183529	0.590342	0.374287	0.163463	-0.187074	-0.227416	-0.193978	0.304425	-0.229912	0.161704	-0.216603	-0.227999	0.353635	-0.164864	0.273867	0.403788	0.409609	-0.160705	0.311714	-0.175761	0.395299	-0.25275	0.150141	-0.140825	0.301987	0.202739	0.315566	0.104059	-0.115205	-0.177591	-0.133588	0.147791	-0.20005	0.326761	0.124999	-0.330004	-0.139744	0.29951	0.182501	-0.170354	-0.198137	-0.221511	0.22114	-0.200799	-0.172683	0.198862	-0.136583	-0.148894	-0.198137	-0.116869	-0.0987357	0.274009	0.0884587	0.146385	-0.319703	0.500018	-0.188987	-0.119947	-0.114623	0.386631	0.00386838	-0.323423	-0.168608	-0.0448133	0.207713	-0.116786	-0.346239	0.322969	-0.204542	-0.112211	-0.0852604	0.296549	-0.293762	-0.26517	0.206663	-0.210032	-0.144319	0.172679	-0.11637	-0.195808	-0.211113	0.220568	0.53462	-0.339437	-0.163783	0.327699	0.0239677	0.121334	0.401645	-0.191399	0.35395	0.0549662	-0.170937	-0.179754	0.276588	-0.192813	0.284318	0.117798	0.456997	-0.108468	-0.131093	-0.206372	0.100299	0.159559	0.186699	-0.217767	-0.311575	0.136105	0.518281	-0.218433	-0.114873	-0.0159355	-0.173432	0.320174	-0.147812	0.503336	-0.180835	-0.155049	-0.158709	0.120945	-0.298978	0.616448	0.0236567	-0.148644	-0.132341	0.236994	-0.155798	-0.209449	-0.271957	-0.138829	-0.152554	-0.193312	0.101156	0.378133	0.462885	-0.195475	0.13808	0.48803	0.170271	-0.123726	0.0459986	0.138204	-0.142073	0.207593	-0.302711	-0.168691	-0.185493	-0.216852	0.12381	-0.22883	-0.210364	-0.146066	-0.202961	-0.232574	0.208708	0.0310265	-0.169273	-0.217352	0.129657	0.474216	0.199603	0.00685347	-0.203544	-0.205457	0.0922488	-0.170687	0.366746	0.131357	-0.16528	-0.30527	-0.192813	0.150472	-0.231492	-0.274516	-0.158875	-0.209033	0.0631065	-0.245543	-0.405681	-0.1543	0.247202	-0.174846	0.149707	-0.161953	0.352394	0.139793	0.0464149	0.0773028	-0.202961	-0.0400864	0.135778	-0.269478	0.587847	-0.255026	-0.152221	0.137747	-0.188488	0.125437	-0.208368	0.0894622	-0.162951	-0.207619	-0.338798	-0.147896	-0.126102	0.153316	0.136988	-0.351355	0.123068	-0.263333	-0.159541	-0.201797	0.193684	0.268129	0.269469	-0.2592	-0.296541	0.0700865	-0.179172	-0.261213	-0.342256	-0.237315	0.0179816	-0.285781	0.15565	-0.421953	-0.127516	0.65365	-0.221095	0.538524	0.137978	-0.210032	0.186338	-0.265913	0.125746	-0.174347	-0.240944	-0.24199	0.0897521	-0.209033	-0.194394	-0.104449	0.150893	0.117155	-0.153053	-0.40114	-0.0921763	-0.324797	0.519827	-0.404273	0.248922	-0.154883	-0.242796	0.150645	-0.15064	-0.0628182	0.0704542	0.11739	-0.185077	0.687405	0.301183	-0.124439	-0.227832	-0.260091	0.196346	-0.183331	0.0486696	-0.16553	-0.237731	-0.206704	0.148875	-0.177508	-0.288566	-0.116869	0.152578	0.213126	0.143487	0.0801955	-0.143653	-0.257133	-0.130095	-0.243017	0.12342	-0.154384	-0.126601	0.0175082	0.433891	-0.180918	-0.287916	-0.157295	-0.362197	-0.271773	-0.0737523	-0.135335	-0.213858	-0.14723	0.63747	0.0695815	-0.129928	0.166896	-0.236982	0.202482	-0.182	-0.158709	-0.203959	-0.0748205	0.034021	0.0454999	-0.429455
GOBP_NEGATIVE_REGULATION_OF_CARTILAGE_DEVELOPMENT	-0.0208457	-0.23888	-0.237384	0.165625	-0.234102	-0.111288	-0.154966	-0.135931	-0.106866	-0.230813	-0.129465	-0.451631	0.0472063	-0.234962	0.0526	0.036814	-0.245241	0.331883	-0.409849	-0.232068	0.102295	0.114457	-0.18729	0.131501	-0.223566	-0.14122	-0.265406	0.0140614	-0.191201	-0.0153296	-0.0757193	-0.27297	-0.0179444	0.018066	-0.102301	-0.105712	-0.0963256	-0.522325	0.299058	-0.483472	-0.325427	0.100424	-0.224368	-0.337303	-0.0426405	-0.320901	-0.146916	-0.380582	-0.455387	-0.143474	-0.16204	-0.292791	-0.274702	-0.422414	-0.411943	-0.162506	-0.21512	-0.0473263	-0.219043	-0.0196224	-0.303079	-0.429142	0.111116	-0.0811158	-0.266198	-0.316471	-0.249289	0.111374	-0.0897596	0.0036984	0.307168	-0.232919	-0.295535	-0.0112615	-0.245747	0.30029	-0.219981	0.0299794	0.115535	-0.241905	-0.215762	0.293529	0.204819	-0.558805	0.105285	-0.11165	-0.0429086	0.0694051	0.123225	-0.150286	0.17002	0.00851442	-0.0438426	-0.160415	-0.311302	-0.0220679	-0.159116	0.196939	-0.323576	0.215399	-0.40875	-0.170075	-0.0666912	-0.395082	-0.235367	-0.119276	-0.432408	0.157233	0.0878379	-0.377766	0.088911	-0.074903	-0.52315	0.125972	0.0917445	-0.147462	0.102505	0.145175	-0.265344	0.131367	0.0914627	-0.158194	-0.410748	-0.229016	0.0555343	-0.367078	-0.22896	-0.0781304	-0.166834	-0.285641	0.351644	0.228137	-0.394318	-0.111573	-0.283492	-0.024211	-0.29407	-0.0329919	-0.321027	0.141967	0.152969	0.0782183	-0.34888	-0.188405	0.0258586	-0.203971	-0.128853	-0.374715	-0.343756	-0.179276	0.273044	-0.0594466	0.0874368	0.203995	0.117998	-0.112217	-0.053751	-0.397271	-0.07343	-0.257609	-0.0902659	0.132651	-0.0521603	-0.382995	-0.167757	-0.299694	-0.24537	-0.308225	0.0510816	-0.255959	-0.195225	0.103314	-0.0071171	-0.303644	6.53e-05	-0.0471212	-0.282916	-0.194991	-0.136278	-0.286602	0.146935	-0.0463748	0.0876018	-0.3628	-0.492637	-0.288178	-0.125644	-0.324454	-0.351691	0.00458152	-0.246915	-0.275253	-0.107968	-0.486239	-0.247883	-0.363036	0.198689	0.261796	0.325774	-0.0207397	0.125036	0.168805	0.0416407	0.0648955	-0.360845	-0.251831	0.150315	-0.180731	0.333309	0.0166074	-0.263476	-0.00501334	-0.415886	-0.185735	0.0275728	-0.1534	0.0916003	-0.0852138	-0.129253	0.122552	-0.329998	0.161353	-0.349188	-0.201462	-0.126553	-0.135988	-0.0198115	0.0438741	0.274974	0.0387243	-0.11205	0.312938	-0.204914	-0.387727	-0.081442	-0.0657317	0.194425	-0.318288	0.0514286	0.309502	-0.0843344	-0.149646	0.305393	-0.130298	0.239453	-0.00365107	0.228166	-0.179155	0.0435821	-0.299984	-0.392774	-0.413915	-0.229731	-0.389224	-0.341625	-0.0668193	0.177803	0.477687	-0.245924	-0.16414	-0.277245	-0.0168759	-0.285523	0.0287631	-0.149845	0.313583	0.0830295	0.332905	0.16068	-0.347528	-0.105449	-0.236815	-0.0520514	-0.295335	0.021705	0.447248	0.231624	-0.237245	0.267868	-0.0167301	-0.345357	0.197311	-0.245744	0.190951	-0.222531	-0.318264	0.16756	-0.431332	-0.43534	-0.197218	-0.474767	-0.16659	-0.0200879	-0.127085	-0.169006	-0.0463305	-0.0222354	0.00356182	0.0715396	0.26423	0.273275	0.14919	0.0764559	-0.252458	-0.281612	0.324158	0.0733093	-0.399196	0.0295292	-0.171366	-0.05035	0.119267	-0.0408041	0.206508	-0.377438	-0.171523	0.0919689	-0.285379	0.0126179	-0.0576127	0.0954424	0.34352	-0.0320426	0.139492	0.0564052	-0.0339612	0.223525	0.271761	0.0220218	-0.135665	-0.0826387	0.198725	-0.244818	-0.0615024	-0.246907	0.445062	-0.0933703	0.401467	-0.309288	-0.276456	0.242644	-0.276444	0.0460629	-0.116825	-0.240808	-0.254503	0.0908625	-0.194004	0.270211	0.125464	-0.171734	0.208657	-0.0326523	-0.375821	-0.0339717	0.306579	-0.199428	-0.0840955	0.0603871	-0.104889	-0.259562	0.0104443	0.131362	0.186926	0.102115	0.208159	0.0390765	-0.209835	-0.111153	0.161583	0.176374	0.144427	-0.185082	0.225675	0.230846	-0.267528	-0.262325	-0.0340894	-0.320352	0.0691482	-0.316202	-0.182353	0.134495	-0.296705	-0.0166506	0.0770568	0.244992	-0.33666	0.0352263	0.47713	0.28273	-0.238398	-0.225283	0.195155	-0.105955	0.054314	0.179075	-0.0925191	-0.15986	0.0638145	-0.108921	-0.25323	-0.124581	-0.0289892	-0.194451	-0.275713	0.169329	0.00115298	0.196514	0.159555	-0.122574	0.0432129	-0.151514	-0.205529	0.377894	0.081315	-0.119013	0.048036	-0.0859287	-0.317681	-0.308966	-0.221567	0.0543308	0.153971	-0.0901965	0.0137556	0.0549336	-0.123561	-0.00639924	0.191716	0.274727	0.108392	0.298214	-0.35233	-0.233714	0.192948	-0.336452	0.0810495	0.23237	-0.0306162	0.0954207	-0.195351	-0.0155686	0.00127105	-0.261971	-0.330526	-0.251897	-0.312709	0.179438	0.210073	-0.060153	-0.0732543	-0.135274	0.178426	0.026844	-0.108055	0.15382	-0.346167	0.0656245	0.390469	0.327939	0.0649913	0.199786	-0.170801	-0.259573	0.0169359	0.257199	0.0141793	-0.00970421	-0.0717327	0.144547	-0.125091	-0.310748	-0.344369	-0.175791	-0.133225	0.131976	0.153397	0.400975	-0.270974	0.0197234	0.232839	-0.0921071	-0.0790412	0.390753	-0.130405	-0.347667	-0.1268	-0.0924497	-0.00947081	-0.0912677	-0.00422737	0.0458764	-0.0635399	-0.266129	0.129856	-0.100552	0.473693	0.0419911	-0.0391945	-0.279305	-0.178969	0.309413	-0.147374	0.317705	-0.0446002	0.337527	-0.210716	0.132858	0.335397	-0.303789	-0.263487	0.403715	0.121901	-0.126201	-0.319258	0.112499	-0.241213	-0.214803	0.189737	-0.190363	-0.298447	-0.271524	-0.202242	-0.0295517	0.118475	0.192416	-0.240774	-0.0419945	0.0231918	-0.239279	0.447866	-0.226789	-0.188638	0.325974	-0.156675	-0.172774	-0.0629749	-0.107917	0.232546	0.0835962	0.0234723	-0.164229	0.035552	-0.354305	0.133727	0.00593795	-0.0170385	0.321906	-0.0589108	0.0784973	-0.333615	-0.00553458	0.238893	0.055384	0.203921	0.128652	0.14719	0.00709135	0.0765313	-0.183491	0.25741	0.189335	0.306789	0.182239	0.0236394	0.169281	-0.0136374	-0.143974	0.176207	0.130927	0.0848409	-0.0951984	-0.20765	0.50254	0.489904	0.459089	0.409458	0.276028	-0.226153	-0.0895363	0.0880933	-0.0866679	0.3166	-0.0259576	-0.0929454	0.23764	-0.172061	0.371327	0.32841	0.00515675	0.410071	-0.0757162	-0.281658	-0.000134968	0.118532	0.225713	-0.164565	0.324666	0.0983077	0.148037	0.238706	0.234149	-0.396778	-0.390149	0.315102	0.156401	0.125449	0.129663	0.335864	-0.0584181	0.210305	-0.145063	-0.0362284	0.350721	0.287109	0.160168	-0.0182196	0.041414	-0.139735	-0.347375	0.349927	-0.0654911	-0.0770915	-0.427222	0.227428	-0.182191	-0.0578478	0.326168	-0.0790561	-0.353729	-0.158938	0.116865	-0.107927	-0.0264434	0.00345083	-0.0144809	0.0870537	0.144482	0.0310728	-0.0769798	0.136516	0.231802	-0.246831	0.0874291	-0.0207553	0.337906	-0.33901	0.298792	0.0319994	0.3512	0.0136772	0.0627484	-0.0585531	-0.0264511	0.156538	-0.0916925	0.4134	-0.0233653	0.0219654	-0.248802	0.0800395	-0.228143	-0.000201466	-0.135768	-0.119491	-0.186838	0.191883	0.144994	-0.0805105	0.144698	-0.466724	-0.0690036	0.0434681	0.125846	-0.0338078	-0.00708988	0.058277	0.176191	0.00506988	-0.0959725	0.408725	-0.103807	0.206669	0.164949	-0.173926	0.0805514	0.162494	0.0499005	-0.334204	0.0547353	-0.227647	-0.00338269	-0.0285441	0.365691	0.0691999	-0.17308	0.391022	0.00646523	-0.0332833	0.173013	-0.0326564	-0.0735979	0.379472	0.313972	0.168248	-0.30036	-0.0805556	0.0753604	0.0704527	-0.0539349	0.0383268	-0.380123	-0.230325	0.0906993	-0.181656	-0.0998345	-0.341149	0.413402	0.111344	0.146535	0.483688	-0.182221	-0.0509387	-0.126086	0.369079	-0.0178204	-0.122883	-0.140091	-0.110277	0.448136	0.22446	-0.335746	0.419396	-0.280809	0.0956626	0.186569	0.458908	-0.0760046	0.0287369	0.0709665	0.155336	0.00995985	-0.0773952	-0.195135	-0.074282	0.0697539	-0.0216578	0.0477128	-0.103122	0.140599	0.0673296	0.106043	0.119556	0.133427	-0.176157	-0.0924143	-0.261162	0.229358	-0.163188	-0.0972601	0.0948057	0.0849016	0.12363	0.0915225	0.107669	-0.0788324	0.285429	-0.176538	-0.154397	0.00692181	0.104607	-0.399205	0.0269204	0.0895172	-0.0543116	0.0177925	-0.0399538	-0.216685	-0.147762	0.14241	0.0362556	0.273926	-0.294712	0.260194	-0.171549	-0.15153	0.426979	-0.170553	0.172385	0.145137	0.0222636	-0.361543	-0.0908611	-0.0569298	0.205429	-0.330985	-0.00604809	0.362955	0.228078	-0.167847	-0.197968	0.301143	-0.101341	0.163333	-0.16594	0.0896447	0.112895	-0.105097	0.108075	-0.157996	-0.240987	0.1818	0.318182	0.0957876	0.293568	0.106566	-0.198078	0.219942	-0.024587	-0.0593147	0.0763239	-0.0254117	-0.135962	0.0249173	0.305547	0.0663207	0.189986	0.102654	-0.208329	0.108496	-0.240808	-0.0323684	0.00152604	0.0883479	0.262986	0.085759	0.294626	-0.201443	-0.367286	0.09819	0.152383	0.0339688	-0.296822	0.441129	-0.400908	0.446837	-0.210151	0.214462	0.0405386	-0.0496102	-0.349709	0.0325594	0.0275403	-0.249384	0.124834	0.218201	-0.0647209	0.19908	0.0503873	-0.150442	0.0672613	0.167919	0.3123	0.0929138	0.316247	-0.287875	-0.25922	0.0892995	-0.0699057	0.043571	-0.279311	0.276526	-0.0780658	0.214684	-0.219983	-0.0953141	-0.027008	-0.0295939	0.0889809	-0.252522	0.139805	-0.296655	-0.232881	-0.0534228	0.160182	-0.220891	-0.0884914	0.102712	-0.00276614	-0.101044	0.371119	-0.00707136	-0.243863	-0.201427	-0.124695	-0.141545	0.196879	0.0239541	0.0657382	0.0924331	-0.0805591	0.107922	0.0315886	0.42944	0.135707	-0.00458001	-0.350956	-0.117996	-0.0595938	-0.0940765	-0.215698	0.0116412	-0.102443	0.181108	-0.446162	0.194253	-0.377295	-0.0101626	-0.0982874	0.0970226	0.110357	-0.0107935	-0.0538914	-0.0990776	0.396155	-0.25972	-0.267941	-0.137426	0.0427155	-0.035181	0.176829	0.0852051	-0.0809464	-0.250481	-0.334433	-0.357117	-0.103888	0.149958	-0.299546	-0.161918	0.0749124	0.494861	0.0743801	-0.247395	-0.121953	0.192256	-0.0542848	0.187528	0.0945361	0.318859	-0.197801	-0.21957	-0.080863	0.312063	0.0466206	-0.259304	-0.0899027	0.0655165	0.0496624	0.166003	0.133783	0.103158	0.0257789	-0.286995	-0.0841583	-0.0598346	-0.0918886	0.383832	0.13177	0.198392	0.0640067	0.00658956	-0.051394	0.00246472	0.0298718	-0.343505	0.228702	0.185462	-0.0663562	-0.290092	-0.31111	-0.144863	0.175263	0.243735	-0.123246	-0.104084	-0.276844	0.535983	-0.236166	-0.0997328	-0.195579	-0.132305	0.340198	-0.323248	0.0215608	0.138624	0.138302	-0.00179113
GOBP_NEGATIVE_REGULATION_OF_CATABOLIC_PROCESS	-0.0467918	-0.089317	0.0509171	-0.0846163	-0.00532883	-0.0147551	-0.0570013	-0.0437394	-0.0584459	-0.130019	-0.0197823	0.006794	-0.0103685	-0.0770816	-0.0339373	-0.0272744	0.0527499	-0.116914	-0.0235057	-0.108262	-0.173231	-0.212514	-0.0751556	-0.0470532	-0.219546	8.56e-05	0.0706168	-0.047379	-0.0082796	0.0129669	0.0270178	-0.010376	-0.126869	0.0694207	-0.144135	-0.116688	-0.0268629	-0.148909	-0.0383124	0.0121417	-0.0765917	-0.0194208	-0.0957893	-0.0676755	0.0375545	-0.178651	-0.0162497	-0.0411026	-0.054912	-0.0444754	-0.0951808	-0.0415928	0.00742246	-0.136915	0.0221744	-0.00354469	-0.118551	0.0214689	-0.097758	-0.146699	-0.0320917	-0.1276	-0.0684213	-0.0368005	-0.115528	-0.0289026	-0.196168	-0.107976	-0.0891142	0.0234949	-0.0440517	-0.0626136	-0.00654393	0.031732	-0.00258884	0.0327615	-0.118731	-0.0342613	-0.023585	0.0295468	-0.0159098	-0.144925	-0.073354	0.00562434	-0.0903286	-0.151844	0.107805	-0.00789383	-0.0798511	-0.192758	-0.126627	0.00101584	-0.0498756	-0.171716	0.0363918	-0.0213948	-0.124406	-0.0146727	-0.0503288	-0.098514	0.0245204	-0.0769209	-0.0860012	-0.161657	-0.0833169	-0.0918885	-0.141106	-0.112435	-0.159912	-0.111683	-0.0727842	-0.0839511	-0.0544002	-0.10837	-0.089543	-0.157359	-0.0895603	-0.0388139	0.0351107	-0.11869	-0.0366504	-0.080446	-0.0701317	-0.156693	-0.035505	-0.189292	-0.126749	-0.190661	-0.0423829	-0.0239752	-0.0581557	-0.0375519	-0.0495129	-0.0885017	-0.1837	-0.0527367	-0.105059	-0.0999492	-0.119531	-0.1391	-0.0136943	-0.0321355	-0.0488644	0.0819488	-0.0805441	-0.153576	-0.0934511	0.0322441	0.0480223	-0.186089	0.0305322	-0.112573	-0.0916821	-0.12166	-0.0581524	0.0739583	-0.117303	-0.0308093	-0.0123809	-0.0820757	-0.17744	-0.0484572	-0.0354729	-0.0872339	-0.112011	-0.142977	-0.0988348	0.031994	-0.0405066	-0.16301	-0.00425541	0.00435122	-0.148587	-0.053249	0.0263483	-0.168682	-0.0976995	-0.0761421	-0.0556665	0.0453093	0.021556	-0.133601	-0.0847958	-0.129341	-0.0720395	-0.179381	-0.0170784	-0.0797817	-0.0295461	-0.0158841	-0.165908	-0.177674	-0.146167	-0.147577	-0.165035	-0.00268003	0.0432488	-0.0192266	0.0185162	0.0113059	-0.0999216	-0.0961623	-0.109599	-0.0575786	-0.090745	-0.0483216	-0.0368467	-0.0980342	-0.0752039	-0.0283801	-0.0433857	-0.0914836	-0.0611657	-0.173143	-0.154656	-0.109668	0.0177893	-0.0843333	-0.020277	-0.180255	-0.0318613	0.0789844	-0.0757073	0.0517738	-0.0514973	-0.00687182	-0.0454128	-0.0672721	-0.0992418	-0.0890983	-0.0611058	-0.0489215	-0.104338	-0.0627062	-0.109636	0.0202291	0.00653699	-0.0726841	-0.175474	-0.0839777	0.00577353	0.0239964	-0.0444216	-0.11332	-0.0554989	0.0725858	-0.0174151	-0.0116556	-0.20123	-0.0643452	-0.0381103	-0.0430448	-0.106971	-0.0440931	0.0813805	-0.0794146	-0.0790118	0.0621777	0.0656289	-0.12518	-0.0516828	0.0515576	-0.139302	-0.0755567	-0.160349	-0.0175062	-0.0337466	-0.0593307	-0.0222671	-0.0762351	-0.0997671	-0.13757	-0.11226	-0.0687864	-0.166502	-0.0524416	-0.122157	0.0824897	-0.0509734	-0.0471196	-0.0305787	-0.104418	-0.10337	-0.110739	-0.144203	-0.0516306	-0.0586002	-0.0807145	-0.108791	-0.00498699	-0.0162214	-0.052202	-0.188198	-0.0622003	-0.0598224	-0.0954277	-0.096507	0.012537	0.0838058	0.0111258	-0.16206	-0.0252472	-0.0329114	-0.183359	-0.069258	-0.0254246	-0.0449318	-0.135764	-0.0771111	-0.0397899	-0.112007	-0.178197	-0.162282	-0.119962	-0.105185	-0.0939472	-0.20181	-0.090048	-0.0338129	-0.0590896	0.016154	-0.0653094	-0.0191189	-0.168608	-0.0501473	-0.060096	-0.0291688	-0.0406116	-0.130342	-0.112916	-0.101622	-0.0973935	-0.0786524	0.0212591	-0.0712477	-0.0766086	-0.183233	-0.0912645	-0.032654	0.0240739	-0.0511195	-0.103903	-0.0149401	0.0032951	-0.102069	-0.105076	-0.0783296	0.0120658	-0.142747	-0.119139	-0.090075	-0.166009	0.00555298	0.0703138	0.0577154	-0.12216	-0.13375	0.0540024	0.102789	-0.0111387	-0.0958668	-0.109705	-0.069507	-0.0462759	0.0330763	-0.011833	-0.0385929	-0.14771	-0.073139	-0.0613832	-0.0676749	0.0184202	-0.0477295	-0.0875432	-0.00906509	-0.0363179	-0.130932	-0.165201	-0.0925193	-0.0610203	0.00494487	-0.0941195	-0.0952462	-0.0584928	-0.0237044	-0.038824	-0.0191564	-0.174967	-0.222761	-0.0389049	-0.0220283	-0.099581	-0.00224953	-0.0788365	-0.130304	-0.179604	-0.145645	-0.0665972	-0.0902111	-0.0179484	-0.162913	-0.150747	-0.000346032	0.00238967	0.00495011	-0.0872571	-0.0870962	0.0560383	-0.10879	-0.111689	-0.0674192	-0.0259657	-0.0462907	-0.165502	0.0731576	-0.108594	-0.0673129	-0.0405786	-0.0688062	-0.0289966	0.0547919	-0.011666	-0.0502272	-0.0138011	-0.119619	-0.00951706	0.0199227	-0.0923478	-0.0125739	-0.096936	-0.028171	-0.101723	-0.135975	-0.0574572	-0.147468	-0.134486	-0.073902	-0.0640097	-0.129254	0.0085893	-0.00147845	0.00510535	-0.0795499	-0.0679914	-0.0528003	-0.178304	0.0757098	-0.0911983	-0.0815187	-0.0881918	-0.0102188	-0.0228471	-0.0860163	-0.0769632	-0.130342	-0.0234624	-0.0699252	0.00713072	0.00803095	-0.0184103	0.0349349	-0.0741585	-0.023788	-0.0655341	-0.0762929	-0.159538	-0.0825213	-0.120056	0.0149007	-0.105014	-0.215616	-0.106524	0.0278795	-0.113908	-0.185746	-0.0557347	-0.0599686	-0.094283	-0.0715105	0.016127	-0.0489497	-0.0470628	-0.0860792	0.000798989	-0.0399491	-0.185062	-0.0177565	-0.116515	-0.0814989	-0.133324	-0.182988	0.0226378	-0.056854	-0.141048	-0.0687397	-0.0972059	-0.0389335	0.0275121	-0.00219813	-0.173076	-0.141286	0.0837711	-0.180229	0.0081005	-0.00349234	-0.0627058	-0.0271693	0.0583282	-0.165535	0.0633503	-0.169218	-0.0816418	-0.125681	0.00227101	-0.107832	0.0348643	-0.0474056	-0.0605607	-0.166448	-0.028516	-0.11646	0.0337162	-0.065337	-0.0659063	0.0138401	-0.100082	-0.0901185	0.0342815	-0.188712	-0.0462155	-0.0332068	-0.0565473	-0.185082	0.024083	-0.094204	-0.113939	-0.113851	-0.0107068	-0.0418305	-0.0210854	-0.0517524	-0.0604867	-0.048955	-0.0245263	-0.133868	-0.158792	-0.0975089	-0.191264	0.0145708	-0.127726	-0.0677493	0.0340374	-0.0730875	0.0281015	-0.0682478	-0.163282	-0.10784	0.0114883	-0.0816343	-0.134886	-0.0441393	-0.18796	-0.0736444	-0.151109	-0.068134	-0.0344111	-0.130006	-0.118547	-0.0933856	-0.120498	-0.108681	-0.157609	-0.0741727	-0.172574	0.0316674	-0.0448937	-0.154924	-0.0754852	-0.173703	-0.0835362	-0.186029	-0.063196	-0.0993611	-0.0507287	-0.143754	-0.144289	-0.0285594	-0.123109	-0.200873	-0.0840437	0.00452289	-0.0993011	-0.13606	-0.0930704	-0.135351	-0.0928389	-0.0834451	0.0194736	-0.0203526	-0.123034	-0.123266	-0.0693641	-0.178775	-0.126492	-0.0284139	0.0645228	-0.121576	-0.115998	-0.19633	-0.129144	-0.139316	-0.0720248	-0.0958549	-0.086103	-0.101072	-0.0350506	0.0515691	-0.0319946	-0.110637	-0.0976716	-0.128494	-0.0459915	-0.0403338	-0.0966891	-0.00244883	-0.163076	0.0552809	-0.13916	-0.119877	-0.0658885	-0.0783543	-0.103957	-0.0311129	-0.0496974	-0.109	-0.128338	-0.0805028	-0.143172	-0.0932333	-0.0746665	-0.00396613	-0.00678688	-0.0175271	-0.0525565	-0.0616468	-0.0176868	-0.102711	-0.0399753	-0.082172	-0.00501351	-0.0809045	0.000152305	-0.0267204	-0.00509759	-0.0296465	-0.0606253	-0.0408936	0.058555	-0.100842	-0.00679426	-0.0938774	-0.0844775	-0.174376	-0.0902537	0.00229331	-0.111608	-0.1404	-0.162317	-0.127281	-0.00662638	0.0566204	-0.0895595	-0.0820855	-0.0541289	-0.0351597	-0.0056031	-0.0196324	-0.137879	-0.106694	-0.0167324	0.173255	-0.156646	-0.00238331	0.0152709	-0.15306	-0.0668215	-0.0939441	-0.016751	-0.232492	-0.114534	-0.0963391	-0.109683	0.0100029	-0.148863	-0.140061	-0.128509	-0.108838	-0.112214	-0.0645562	0.0220659	-0.170059	-0.0762648	0.0982328	-0.198679	-0.0863638	-0.0837045	-0.0481372	-0.158413	-0.0987589	-0.114898	0.0155754	-0.0626888	-0.0637494	-0.03296	-0.0853524	-0.0944252	-0.0404321	-0.062736	-0.171871	-0.022472	-0.158742	-0.134729	-0.0690857	-0.0056845	-0.0111247	-0.064839	-0.0972836	-0.0264671	-0.0383716	-0.141584	0.0377241	-0.162898	-0.184356	-0.075051	-0.126	-0.0257047	-0.127975	-0.0700909	-0.0782066	-0.0834312	-0.204597	-0.138778	-0.0279942	-0.0961141	0.0346559	0.0270281	0.0441474	-0.125084	-0.119646	-0.185595	-0.0925015	-0.116491	-0.0625458	-0.221499	-0.0395653	-0.0822621	-0.127997	-0.159348	-0.202231	-0.107088	-0.107482	-0.00261793	-0.193112	-0.0342433	-0.0742062	-0.0602733	-0.0536543	-0.175423	-0.212865	-0.136152	-0.0636974	-0.0774815	-0.0732593	-0.0214186	-0.0419012	-0.00515973	-0.0725905	-0.086061	0.049691	-0.112866	-0.116219	0.0475006	-0.131251	-0.0811109	-0.00786493	-0.0219545	-0.0186595	-0.0136883	-0.0219814	-0.04129	-0.203645	-0.0332518	0.087345	-0.159467	-0.0133315	-0.066391	-0.0645787	-0.0360247	-0.092055	-0.06807	-0.181511	-0.0948562	-0.0705133	-0.0444778	-0.139094	0.00556502	-0.0123292	-0.163075	-0.220506	-0.0279019	-0.0674475	-0.0724485	-0.0533556	-0.111807	-0.0899023	-0.181327	-0.149942	-0.176411	-0.0120596	-0.112933	0.00609612	-0.0593943	-0.0436121	0.00313904	-0.0196719	-0.0889282	-0.0450135	-0.0577236	-0.0874023	-0.0432849	-0.0325273	-0.107089	-0.16435	-0.0447774	-0.0379788	-0.103028	-0.0847119	-0.118146	-0.154785	-0.0710764	-0.0395985	-0.0343446	0.00349921	-0.022022	-0.0482917	-0.0206789	-0.0583525	-0.0204411	-0.0584611	-0.0394969	-0.0465679	-0.00127898	-0.128346	-0.0687175	-0.0453158	-0.0071564	-0.00517356	-0.0631116	-0.0563583	-0.0870558	-0.133413	-0.044838	-0.112705	-0.0880813	-0.121682	-0.00147755	-0.118042	0.0342142	-0.00596565	-0.142426	0.0698246	-0.182915	-0.125961	-0.131726	-0.0821603	-0.0162298	-0.0228705	0.00878844	0.0145309	-0.0233345	-0.0942682	0.0281338	-0.0239187	-0.0522745	-0.146771	-0.0304403	-0.0633648	0.0398549	-0.0706018	-0.0629602	-0.0879602	-0.159398	-0.0920725	-0.160095	-0.0219364	-0.00254382	0.0155739	0.031362	-0.122221	-0.00659131	-0.0127083	-0.00838223	-0.0690451	-0.044933	-0.0386043	-0.00448515	-0.00108299	-0.111223	-0.047813	-0.0675845	0.075214	0.0180984	-0.0247846	-0.0707042	-0.0200592	-0.0690662	-0.161618	0.101815	-0.0576848	0.0202829	0.0239909	-0.184523	0.0628416	-0.0688445	-0.0581903	0.0149067	-0.177934	-0.0763087	-0.0342075	0.00440978	-0.0209934	-0.0584286	-0.0607547	-0.0368973	-0.0993964	0.0246148	-0.044595	-0.0147586	-0.0620578	-0.0775639	-0.0817429	-0.0506399	-0.0686888	0.0403342	-0.0960992	-0.0408087	-0.0779594	-0.0999964	-0.0277993	-0.0544342	-0.0927448	-0.183337	-0.0198944	0.0198589	-0.154455	-0.00375697	0.0175841	-0.186334	-0.0696207	-0.00840934	-0.218135	-0.0241787	-0.0193595	-0.05534	-0.107367	-0.0773477	0.0236238	-0.110983	-0.142112	-0.00814664	-0.0446824	-0.0762892	-0.10863	-0.120833	-0.271527	-0.0867124	-0.0322063	-0.053593	-0.0148184	-0.0570567	-0.0309202	-0.0183339	-0.126713	-0.171362	-0.0819244	-0.0671224	0.0105332	0.00413641	-0.167933	-0.0823742	-0.0851775	0.0482178	-0.151655	-0.158061	0.0364299	0.0626893	0.0335458	0.0841772	-0.126193
GOBP_NEGATIVE_REGULATION_OF_CATALYTIC_ACTIVITY	0.038725	0.0746282	-0.0304626	0.0886271	0.00881764	0.0430469	-0.149109	-0.057241	0.0653238	-0.0205637	0.0427902	-0.106024	-0.032318	-0.0445857	-0.0527978	-0.128508	-0.0722903	-0.0452938	-0.0147323	0.0466801	0.0648073	-0.053356	0.0857895	0.0085507	-0.0489774	-0.0583688	0.111758	0.0514673	0.0052899	-0.0573947	0.0477108	-0.0328809	-0.0460007	-0.0339528	0.0106057	-0.0138357	0.0159703	-0.0334682	-0.031561	-0.0302947	-0.0402383	-0.0905959	0.0523399	-0.0603328	0.027925	-0.00932232	0.0486835	0.0303309	-0.0150537	-0.0734437	-0.0818571	-8.38e-05	-0.137538	-0.151668	0.0371881	0.0356521	-0.0444658	-0.100102	-0.030638	-0.103588	-0.0266525	-0.0339354	-0.038656	0.059491	-0.00310054	-0.010991	-0.161024	-0.0116757	-0.00836651	0.0614744	-0.0131138	-0.217862	-0.1204	-0.0318835	0.0049294	0.0338024	-0.0617572	0.0194379	0.0538169	-0.0224499	0.0128177	-0.0690835	0.00205268	0.0739313	-0.0260028	-0.0470305	-0.00183872	-0.109295	-0.0753754	-0.0313769	0.0578438	-0.0589972	-0.0805065	0.0235946	-0.0839436	-0.00977866	-0.0903908	-0.0925001	-0.123971	-0.0315755	-0.0596409	0.0155295	-0.0796131	-0.0570589	-0.0618663	-0.0208717	-0.0537924	-0.142314	-0.139243	-0.144501	-0.0475381	-0.0955764	0.0115661	-0.130849	-0.0666348	0.0324717	0.0445283	-0.0555037	0.096362	-0.0459275	-0.0577139	-0.0926058	-0.00448592	-0.00927086	-0.000179628	-0.0394206	-0.0321688	-0.0881023	-0.0404326	-0.0141532	0.00897387	-0.0571174	-0.0328649	-0.0436441	-0.11317	0.0448376	-0.000678083	0.0536517	-0.101609	-0.075235	0.0401235	-0.0655875	-0.0823078	0.0791991	-0.00851638	0.0149475	-0.140097	-0.0382232	0.0552561	-0.0924026	-0.0567985	-0.0352729	-0.0193695	-0.0601446	0.00287972	-0.0527044	-0.0768338	-0.0208678	0.104291	-0.112705	-0.042384	-0.119097	-0.0335206	-0.0726698	0.0119049	-0.0464241	-0.000715983	0.00586351	0.0108163	0.00890863	0.0663401	-0.124924	-0.00351855	0.0664666	-0.0133054	-0.0154754	-0.119637	-0.150479	-0.0805865	0.0624493	0.131414	-0.0682634	0.0163052	-0.0461667	-0.0379607	-0.0835638	-0.0218484	-0.111148	-0.0466121	0.0443575	-0.124628	-0.0828453	-0.0495647	-0.0855582	-0.0844285	-0.0813135	0.0302721	0.0246833	0.0707036	0.0547186	0.0811603	0.018854	-0.149372	-0.0155722	0.0542	-0.0742707	0.0840197	-0.0315681	-0.0642237	-0.0341533	-0.0830347	0.0163535	-0.0823815	0.0080986	-0.095346	-0.0898617	-0.0356502	-0.00406969	-0.0601898	-0.0734812	-0.00214997	0.0361216	-0.018149	-0.0217369	-0.0243441	-0.0858057	-0.0235312	0.0373581	-0.017225	0.0190672	-0.0502279	-0.0711079	-0.00980757	-0.102836	0.0300488	-0.0033252	-0.116559	0.0426861	-0.0656569	0.00928456	-0.00466497	0.0216254	-0.0246152	-0.0745976	-0.00231333	0.0168913	0.00719262	0.0171629	-0.0591897	-0.0772803	-0.0467816	-0.0239949	-0.110857	-0.109809	0.0134037	0.0633037	-0.0255179	0.0157686	-0.000894891	-0.0488971	0.0129572	-0.0716489	-0.0796565	-0.0404643	-0.108385	-0.0526815	-0.0218561	0.0570543	-0.0649828	0.028172	-0.035354	0.0326998	-0.032598	-0.0763427	-0.112329	-0.0380801	-0.0160467	0.00438219	-0.013542	0.0983353	-0.131035	-0.116932	-0.0232037	-0.00112002	-0.0628217	-0.0205273	-0.034382	-0.19967	-0.189145	0.00326361	-0.0264669	0.00998236	-0.0987362	0.0662205	-0.138177	-0.0763446	-0.0932578	-0.113148	-0.0102958	-0.0572065	-0.134011	0.0445566	0.0245446	-0.0299345	0.0807741	-0.00916317	-0.0291671	-0.182722	-0.0174771	-0.0541385	0.0354896	-0.104976	0.0437278	0.0211652	-0.00112748	0.0312534	0.0304335	-0.00145137	-0.183698	-0.042611	-0.0546274	-0.0480982	0.0476397	0.0176991	-0.0299412	-0.0786113	0.0127814	-0.00967618	0.00159343	-0.0264897	-0.0538191	-0.0442778	0.0605134	-0.000805193	-0.084662	-0.0503544	-0.142884	-0.0437108	-0.0444546	0.00302724	-0.0277122	-0.0366111	-0.0147317	0.0397319	-0.137284	0.0244549	0.0216452	0.0261675	-0.0853482	-0.111409	-0.103128	-0.0697516	0.0463965	-0.11527	-0.0235375	-0.063886	0.0759053	-0.0840928	0.0115061	-0.0421828	-0.0851472	-0.0266615	-0.0755014	-0.0765489	-0.0124356	0.0209538	-0.059168	-0.0413417	0.00925198	-0.0431997	-0.119186	-0.0182251	0.0270141	-0.116997	-0.0272091	-0.0174739	-0.0343436	-0.00068674	-0.222554	-0.00690046	-0.00585204	-0.0778292	-0.01601	-0.0483034	-0.00244642	-0.0322513	-0.0186773	-0.064198	-0.0397048	-0.0382605	-0.0866042	-0.0495223	0.151834	0.0504588	-0.0169749	-0.0444092	-0.0129691	0.0244847	0.0270652	0.0244244	-0.164311	0.00642929	-0.0931622	-0.0291014	0.00274124	-0.0222661	-0.0239532	-0.0601136	-0.165852	-0.0130889	-0.0736812	-0.111979	0.0405681	0.0584754	0.0242782	0.0218932	-0.125945	-0.113995	-0.0464111	-0.119139	-0.0236315	-0.0682987	-0.0743259	-0.0469409	-0.0490584	0.0197024	0.00269043	-0.0181129	-0.0695019	-0.192867	0.0604215	0.0661205	-0.0203638	0.0670249	-0.0252277	-0.0925789	-0.0670953	0.0988319	-0.0460799	-0.0998272	-0.110065	0.00102585	-0.0826412	0.00288363	0.0254634	-0.0658259	0.00351431	-0.164509	-0.0645806	-0.0585903	0.0563808	-0.0967533	-0.0800829	-0.0275599	-0.00357454	-0.0320494	-0.0686866	-0.0189771	-0.0105416	-0.0392115	0.0546444	-0.0734066	0.0210616	-0.0760895	-0.115223	-0.107178	-0.131977	-0.0633798	0.0595111	0.0191765	-0.0794004	-0.126377	0.0477119	-0.105179	-0.166962	-0.0408794	-0.00305227	-0.086545	0.0276877	-0.0303768	-0.0440827	0.0577428	-0.0983457	-0.0650017	0.0571813	0.0278582	0.017771	-0.0600076	-0.019034	-0.00603685	-0.0647393	-0.018023	-0.0405782	-0.178579	0.00625118	-0.0986749	-0.0262594	-0.144028	0.0770384	-0.0799737	-0.0663391	-0.0514842	-0.0842261	0.0681173	0.058723	0.0171928	0.00195351	-0.0365899	-0.104464	-0.000220357	-0.0223849	-0.0678417	0.0122143	0.00469566	-0.0758813	-0.0442468	-0.00901851	-0.077091	-0.127296	-0.0998719	0.0227894	-0.0156613	-0.0441609	-0.027607	-0.0468708	-0.103635	-0.0663043	-0.0487629	-0.0238851	-0.0664085	-0.0256048	0.00503339	-0.0429327	-0.126008	0.0362631	-0.0652042	-0.0774264	0.0771425	0.0475477	-0.0366955	-0.0741014	0.0207028	0.0116086	0.010812	-0.0634396	-0.0608373	0.00541851	-0.0986773	0.0252264	-0.0553399	-0.0370929	0.0153327	-0.0823659	-0.0766714	-0.0558848	-0.0275784	-0.132304	0.0433122	0.0315324	0.0584107	-0.126707	-0.129703	-0.058142	-0.0157066	-0.0879926	-0.0296564	-0.00391585	-0.0640747	-0.0257169	0.0469716	-0.0488304	-0.0841971	0.0178677	-0.0585039	-0.0898552	-0.126585	-0.0592011	0.0130554	0.0253886	-0.0989271	-0.0363013	0.0501397	-0.0121458	-0.0546174	-0.0360797	-0.0700513	-0.0458745	-0.0836523	-0.123593	0.083011	0.00147799	0.000587555	-0.0307572	-0.00588949	-0.0382948	0.0252235	-0.0711665	0.00731654	-0.0185648	-0.0768555	0.011052	-0.00490674	0.00934084	-0.154132	-0.103734	-0.0847453	-0.120593	-0.0385323	-0.0991166	-0.0932149	-0.0418319	-0.0548953	-0.183827	0.0116422	0.0546701	0.0618861	-0.145693	-0.195996	-0.0290323	-0.0351388	-0.0461941	0.0102841	0.057275	0.0130322	0.0136561	-0.0605137	-0.00924368	-0.069487	-0.0132849	-0.02375	-0.0908857	-0.109098	-0.102214	-0.0940674	-0.00513771	-0.0977978	-0.0160134	0.0188838	-0.0984454	-0.106718	-0.1314	-0.10644	-0.0520296	-0.0147045	0.0422198	-0.14166	0.0863293	0.0371531	-0.0718847	-0.205609	-0.00477406	-0.00908721	0.0240052	0.0211186	-0.0439824	0.00896181	-0.0184317	0.0247095	-0.0602619	-0.020223	-0.0942466	-0.0504504	0.0239214	-0.000176212	-0.0119351	0.00930151	-0.086508	-0.0682104	-0.114886	-0.149985	0.0451863	-0.0557903	0.0628223	-0.00812259	0.0798953	-0.0400397	0.0259363	-0.0166494	0.0119356	0.00926462	-0.0319946	-0.135461	-0.0314544	-0.019148	-0.100138	0.0395606	-0.0922483	-0.00580478	-0.0445432	0.0565978	-0.0900553	-0.160619	0.0267946	-0.0612623	0.00258227	0.0304476	-0.10595	-0.00921151	-0.0791976	-0.0410823	-0.0673042	0.00125785	-0.0585873	-0.0885806	-0.0556469	-0.0746557	-0.0930844	0.00398494	0.0156622	-0.0475582	0.0457977	-0.00952674	-0.0622198	-3.23e-05	0.0335164	-0.0338765	0.0637877	0.0214607	-0.0493635	-0.0489965	-0.164513	-0.0680186	-0.0835083	0.108457	-0.0331372	-0.188822	-0.0796093	0.0376791	-0.105062	-0.10431	-0.154345	-0.132094	0.0164977	0.00220533	0.0252155	-0.0313457	-0.0355046	0.0541237	0.0519594	-0.105931	0.0513779	-0.055594	-0.0502709	-0.0376594	-0.00957115	0.0130363	-0.135477	-0.0444853	-0.0576829	-0.0652267	-0.0563812	-0.125335	-0.0248867	-0.0416836	-0.0531862	-0.0576	0.0689384	-0.131831	-0.0181038	0.0912421	-0.0181878	0.00129274	-0.0378426	0.0633363	-0.0726737	0.0162009	-0.101266	-0.0673129	0.0374774	-0.132441	-0.150905	-0.102983	-0.0918889	-0.0831713	0.0213612	0.0904722	-0.108897	0.0906212	-0.0780459	-0.0733069	0.0521799	-0.0197373	-0.0246073	-0.023991	-0.0287605	-0.0235707	0.0205287	-0.137758	-0.00191731	0.0113668	-0.0252854	0.0275203	-0.0685891	-0.0401219	-0.00836039	-0.0314419	-0.0934949	-0.0472964	0.0543459	-0.0429323	-0.141359	-0.0725119	0.0176069	0.0793206	0.0352094	-0.0687459	-0.0174385	0.0058049	-0.0586335	-0.000245313	-0.0516781	-0.0402722	-0.013533	-0.0371393	-0.0425245	-0.038851	0.00983855	-0.000258787	-0.0662671	0.00689682	-0.0466645	-0.00344329	0.0215504	-0.0519346	-0.106515	0.00196383	-0.109626	-0.0679077	-0.0503843	-0.186715	-0.0286623	-0.0659298	0.0261842	0.0587129	-0.0113866	-0.0372858	0.0076326	-0.0431655	-0.104377	-0.0696379	0.0690493	-0.0304588	-0.135638	0.0445907	0.00896885	-0.107894	-0.0130578	-0.0152423	0.00957501	-0.0281289	0.0230126	-0.0687404	-0.056736	-0.198175	-0.0881104	0.00554586	-0.0590795	-0.00759811	-0.0648957	-0.0146114	-0.0855537	-0.106493	-0.0649908	-0.0888842	-0.126336	-0.0157411	-0.0104655	-0.0137153	-0.101737	-0.0481032	-0.114126	-0.142956	-0.0351543	0.00185259	0.0568108	-0.0172851	-0.00799723	0.0886989	0.0864408	-0.06021	-0.105767	0.0208554	-0.0667306	-0.0646673	0.0618201	-0.0618564	-0.0254926	-0.0970661	-0.0473589	0.0171418	0.00466633	-0.103408	0.0385618	-0.01713	-0.0194108	-0.00295513	-0.0105412	-0.0701704	-0.0214099	0.0513078	-0.108718	-0.041473	-0.114431	0.0049488	0.109329	0.0840457	0.0253297	0.00828797	-0.0507445	-0.130219	-0.0244938	0.0340558	-0.040021	-0.118036	0.0268601	-0.260253	0.0411553	0.00656888	0.0201486	-0.060217	-0.13924	-0.0571066	0.0494386	-0.0222394	-0.00343988	0.00595757	0.0210583	0.0428743	-0.0376908	-0.022493	-0.0788468	-0.192582	0.00279956	-0.0496641	-0.012026	-0.0995041	-0.13871	0.0310158	-0.0348255	-0.151249	-0.0606351	0.0616565	0.0345934	-0.04291	-0.0369426	-0.237348	-0.0378138	-0.0718881	-0.131525	-0.00455237	-0.0711627	-0.061972	-0.0422485	-0.0280056	-0.00647939	0.0913452	0.027453	-0.026475	0.0335779	0.0127346	-0.126233	-0.145336	0.0481847	0.0161691	0.0247104	-0.187856	-0.000407628	0.0864674	0.0273532	0.0385382	-0.0189233	0.0729097	0.0102252	0.0104529	-0.0702152	0.0160644	-0.149955	-0.0244185	0.0399776	0.0133199	-0.0421119	-0.0616698	-0.14384	0.018131	0.0194291	0.0381325	0.0437848	-0.0134187	0.0208397	-0.131906	-0.0823665	0.0158049	-0.0861287	-0.0202585	-0.0400209	0.0139564	0.0354202	-0.125628	-0.195846
GOBP_NEGATIVE_REGULATION_OF_CATECHOLAMINE_METABOLIC_PROCESS	0.469683	-0.759241	0.631586	0.790288	0.252275	0.724015	-0.0257224	-0.72319	0.642658	0.121258	-0.63396	-0.433568	0.526684	0.211429	-0.00633494	-0.15691	0.0592641	-0.164345	0.518499	0.687177	-0.737735	-0.138048	-0.51266	0.233894	-0.378197	0.2607	0.862215	0.680014	0.617156	0.597015	0.620406	-0.726871	0.586529	-0.643023	-0.190962	0.264037	0.654146	0.677283	-0.116521	0.0940124	0.00680073	0.570218	-0.781546	0.0221526	0.00649659	0.677553	-0.528955	-0.298574	-0.347701	0.751372	-0.645768	0.629482	0.147106	-0.335021	0.489904	-0.527025	-0.335912	0.557295	0.538412	-0.360526	-0.452254	-0.181458	-0.781148	0.0162471	0.387838	0.52226	0.494262	0.294746	-0.773926	0.662398	0.295512	0.375828	0.438777	0.811325	0.71861	0.56336	0.637103	0.696026	0.791618	0.520536	-0.0294775	0.605487	0.514542	0.106815	0.192512	-0.131773	0.306671	0.307671	-0.111903	0.532068	0.649383	0.57074	0.108046	0.001508	-0.189209	-0.235218	-0.0590551	0.511188	-0.766249	0.584033	0.696325	0.642369	0.326794	0.0407752	-0.465588	0.541278	0.195552	-0.650613	-0.566668	-0.0372201	-0.376488	0.395307	-0.217321	0.495804	-0.0654726	0.473083	-0.271506	-0.257912	0.482231	0.303804	-0.772811	0.264556	0.0159356	-0.170983	0.32935	0.291588	-0.00204434	-0.235198	-0.0846621	-0.0901972	0.26139	-0.24452	0.61775	0.631396	-0.07426	0.545727	0.307886	0.801763	0.36876	-0.101475	0.28463	-0.178487	-0.770329	0.540014	0.512155	-0.190971	-0.43172	0.656692	0.36764	0.0735828	0.814735	0.447067	-0.372009	0.617326	-0.0934772	0.811242	-0.106349	0.67913	0.213002	-0.779213	-0.777497	-0.128057	0.46239	-0.293192	0.576738	0.768668	-0.0338229	-0.290395	-0.0928671	-0.788758	0.770913	0.193328	-0.782124	0.698418	0.558755	0.631335	0.225962	-0.381881	-0.632214	0.622276	-0.580121	0.48831	0.170197	-0.746292	0.701735	-0.0213811	0.167483	0.588974	0.0613301	-0.37045	-0.735989	0.427717	-0.153416	-0.640878	0.591323	-0.764598	-0.779537	-0.105363	0.091456	-0.582405	-0.550038	0.0123386	-0.629643	0.737319	0.798187	-0.482616	-0.0948629	0.372291	-0.205044	-0.790674	-0.728423	0.458989	0.441603	-0.659205	0.0462255	-0.735461	-0.151562	-0.779404	-0.192026	-0.0461921	0.0534923	-0.235068	0.660676	-0.779307	0.0794918	-0.66038	-0.690901	0.00793834	-0.171884	0.0609897	-0.301142	-0.760482	-0.663479	-0.396754	0.280728	-0.0789787	-0.182572	0.710793	0.569801	0.119744	-0.169313	-0.259514	0.29622	-0.0194626	0.0237315	-0.286306	-0.223054	0.0769205	0.736647	-0.491709	-0.752308	0.147708	-0.740087	-0.75711	0.617556	0.905289	-0.273912	-0.232716	0.637369	0.0181228	-0.682521	-0.172136	-0.129982	-0.00107329	-0.508296	-0.0792445	-0.137748	-0.788082	-0.336525	0.571178	0.628183	0.361618	-0.113456	-0.757442	-0.744405	0.206787	-0.769104	-0.775858	-0.659276	0.725179	-0.336959	-0.582072	-0.0914265	-0.770423	-0.713103	-0.341062	-0.0320792	-0.424513	-0.75065	0.0912501	-0.289882	0.207581	0.426826	-0.419717	-0.651089	-0.785425	-0.266449	-0.767963	-0.228544	-0.610178	-0.0635678	0.0716411	0.126653	-0.0257595	0.743556	0.0177268	0.322661	-0.348519	0.698353	-0.786069	-0.0647538	-0.599202	-0.781213	-0.0430792	-0.748232	-0.772301	0.64813	-0.0585614	-0.0376531	-0.680442	0.0284387	-0.0343958	-0.703469	0.308163	0.0708498	-0.742779	0.566369	-0.764915	0.725798	0.627982	0.284453	0.287397	-0.00773354	-0.668385	0.265345	0.707242	-0.778934	-0.767568	-0.69516	-0.105827	-0.225181	0.0615545	-0.706719	0.297948	-0.259445	-0.215869	0.635794	0.287163	-0.777302	-0.681773	0.106166	-0.753656	-0.774843	-0.423424	0.897056	-0.778119	-0.125916	-0.297773	-0.148062	-0.093054	-0.0583526	-0.778934	-0.780606	-0.137896	0.369361	-0.139236	-0.356536	0.0982382	0.438322	0.912939	-0.0127998	0.811492	-0.184219	-0.423922	0.166207	-0.0590034	0.0143935	0.4355	-0.734326	0.0360905	0.22943	-0.00115865	-0.111875	0.383345	-0.197389	-0.0234967	0.595648	0.765508	-0.502245	-0.144676	-0.337824	-0.00989879	0.247093	0.0150529	0.103599	-0.158115	-0.0387539	-0.181135	-0.370554	-0.136577	0.200201	-0.129288	-0.773789	0.678463	-0.0838481	-0.777353	0.0485926	0.824963	-0.112287	-0.582072	-0.62789	-0.149663	-0.144045	-0.059423	-0.734747	0.301874	-0.0939371	-0.13379	0.0711396	-0.0951892	-0.126139	0.0945255	-0.791577	0.444166	-0.0557227	0.00685807	-0.0150137	-0.723608	0.741643	-0.758176	-0.114784	-0.159359	-0.635888	0.333583	-0.0825146	0.61564	-0.782935	-0.682972	-0.142947	0.722518	-0.334074	0.055822	-0.0455422	-0.556674	0.258947	0.513872	0.274653	-0.189103	-0.0177838	0.829037	0.559167	-0.199923	0.0458094	-0.153961	-0.0786906	-0.125767	-0.154809	0.171223	0.223071	-0.235144	-0.317022	-0.1361	0.768372	0.0127464	0.637135	-0.325264	-0.768148	-0.242807	0.201278	-0.618327	-0.757382	-0.0761678	-0.268027	-0.0327699	-0.767405	-0.778583	-0.0979565	-0.369152	-0.30471	0.0380955	-0.0456225	-0.17157	-0.235105	0.267723	0.627029	-0.671345	-0.722747	0.566485	-0.189054	-0.0759216	-0.165621	-0.769984	0.459908	-0.308736	-0.0484439	0.0684906	-0.739987	-0.182126	0.345309	0.852479	-0.128155	0.776235	-0.246118	0.103979	-0.140983	-0.131001	-0.752792	-0.72913	0.333957	-0.247837	0.548929	-0.617911	0.61564	0.596946	-0.626143	0.267778	-0.0217268	-0.784961	-0.0934218	0.109098	0.832945	-0.0380438	0.0494617	-0.185351	-0.750045	0.258191	-0.591385	0.666171	0.100546	-0.135284	0.514934	-0.0765545	0.0220249	-0.363084	-0.0462055	0.460721	0.00653665	-0.0872616	-0.0130186	-0.250039	0.595918	0.266605	-0.789865	-0.116322	-0.743184	-0.0508965	-0.780713	-0.378399	-0.2333	-0.0237713	-0.785739	0.0493409	-0.759359	-0.597418	-0.737569	-0.159449	-0.0812772	-0.246836	-0.0321678	-0.142819	-0.364849	-0.185059	-0.778348	-0.11411	-0.186611	-0.0868925	-0.319359	0.793281	-0.142149	-0.787463	0.0541969	-0.683898	-0.033729	-0.19386	-0.265007	-0.40021	-0.788426	-0.390702	-0.0742029	-0.0837889	-0.0463304	-0.1623	-0.766732	-0.085473	-0.785784	-0.748153	0.295749	-0.612673	0.0542683	0.234387	0.0415017	0.0886672	-0.791591	-0.774753	-0.781697	0.0459581	-0.661775	-0.189641	-0.0380498	-0.681429	-0.720499	-0.175018	0.356174	-0.218529	0.364239	0.201506	-0.314662	0.0618238	-0.115582	-0.672758	0.69269	-0.0942965	-0.744249	-0.0807233	0.0354981	-0.0326864	-0.749774	0.273546	-0.781895	0.420841	-0.776162	-0.774345	0.61693	-0.78301	-0.219169	-0.411358	-0.187735	-0.015126	-0.669495	0.0150113	-0.710085	-0.195453	-0.290059	0.825794	-0.770769	-0.777655	-0.784387	0.256052	-0.110218	-0.618826	-0.197702	0.00155977	0.260564	-0.782492	-0.788169	-0.370142	0.210585	-0.786111	-0.75235	0.287187	-0.0947137	-0.528357	-0.210474	0.115945	-0.600615	0.0119697	0.614899	-0.182062	-0.674539	-0.542159	0.238655	-0.096991	-0.790122	0.502242	0.580445	-0.00284654	-0.0572101	-0.0244957	-0.362499	0.50228	0.254707	0.830866	0.166951	0.0351024	-0.784478	0.159672	-0.782033	-0.589972	-0.196889	-0.671462	-0.772909	-0.77629	-0.106923	0.567945	0.164083	0.0313249	-0.255747	-0.687095	-0.0132497	-0.722845	0.366435	-0.77182	-0.785206	0.852902	-0.712953	-0.241449	-0.683599	-0.111709	0.441103	-0.152225	-0.0781575	-0.0222102	-0.186465	-0.785174	-0.0160631	-0.140785	-0.0865904	-0.631031	0.867204	-0.783371	-0.0919898	-0.266942	-0.148857	-0.0806965	0.0997019	-0.0847381	-0.0951247	0.343642	-0.0324962	0.849659	-0.597622	-0.139937	-0.0861692	0.709452	-0.396094	-0.19423	-0.0114026	-0.107999	-0.202814	0.669432	0.227668	-0.683523	-0.653667	-0.64477	-0.729176	-0.676824	-0.777871	-0.604025	0.618413	0.338232	-0.0177911	0.282127	-0.767315	-0.0658142	-0.296937	0.0634455	-0.0974977	-0.585214	-0.791024	-0.0956559	0.290873	0.0434478	-0.678099	0.069153	-0.772459	-0.48835	0.731748	-0.61525	0.596746	0.0392433	0.0424679	-0.143392	0.525868	-0.274945	-0.751166	-0.10116	0.622132	-0.0794169	-0.0475913	-0.717212	0.325898	-0.762281	0.394763	-0.377485	0.0766507	-0.120573	-0.409099	-0.150992	-0.312704	-0.119741	0.0270779	0.66088	-0.7743	0.616792	-0.078233	-0.713851	0.61301	-0.773559	-0.0527485	0.011189	-0.0649521	0.0201095	-0.766214	0.316505	-0.0330263	-0.739893	-0.00490186	0.693658	-0.0503064	-0.191035	-0.0426886	0.34274	-0.689826	-0.627058	-0.083464	-0.218349	0.0325331	-0.152015	-0.111378	-0.330961	-0.22384	-0.141638	0.404411	-0.0933326	-0.0576599	-0.765276	0.886995	0.574127	-0.308063	-0.0723499	-0.778314	-0.19602	-0.730719	-0.101951	-0.772582	0.54397	-0.12312	0.46073	-0.143887	-0.181975	-0.576855	-0.026057	0.062537	0.480535	0.415603	0.0472652	-0.194104	-0.772477	-0.77745	-0.111151	0.356719	-0.554228	-0.767325	-0.776343	0.0439045	-0.461864	-0.778345	-0.156135	0.508419	-0.669479	-0.0108456	0.402301	0.225066	-0.680864	-0.0889812	0.146651	-0.716872	-0.745784	-0.782987	0.695546	-0.141879	-0.784049	0.56261	-0.76785	-0.613587	0.852985	-0.686845	-0.243241	0.0119189	-0.0533075	-0.0937172	-0.102417	-0.14574	0.864294	0.485526	0.82147	0.110008	-0.302551	-0.54906	0.0751038	-0.285013	-0.767606	-0.779377	-0.747295	-0.00122076	0.298507	0.636351	-0.765015	-0.0323941	0.0565891	0.0227302	-0.24764	0.394937	-0.0415711	-0.778037	0.167113	0.559759	0.756777	-0.154196	0.782056	-0.115203	0.514268	-0.314889	-0.0299655	-0.0987249	0.46097	0.126198	0.443686	-0.153447	0.296752	0.402633	0.808249	0.202876	-0.0106601	-0.0168953	-0.543221	-0.760234	-0.76731	-0.146289	0.270337	-0.195597	-0.223159	-0.0429614	0.517408	0.118308	0.0228745	0.0514908	0.202159	-0.732278	-0.104525	-0.77327	-0.0848547	0.194064	0.361441	-0.0522509	-0.765259	-0.563515	0.2022	-0.207839	-0.434037	-0.661878	-0.0272643	0.599574	-0.115613	-0.0452942	-0.744304	-0.679119	-0.221963	-0.192829	-0.584704	-0.621903	0.704399	-0.732546	0.562587	-0.0367203	-0.168017	0.573274	-0.0979147	-0.0818906	-0.0168759	-0.63055	-0.199051	-0.310943	-0.00886123	-0.11319	-0.58336	-0.682189	-0.0774406	0.0681071	-0.577582	-0.779497	0.527835	0.018694	-0.613421	-0.522613	-0.161024	0.284881	-0.0121433	0.0552018	0.0107239	0.732976	0.780476	-0.540275	-0.137666	0.521626	-0.0786498	0.616962	0.426728	0.57545	0.234817	-0.778298	-0.212893	0.0040743	-0.155075	0.532667	0.119514	0.775237	-0.438348	-0.542648
GOBP_NEGATIVE_REGULATION_OF_CATECHOLAMINE_SECRETION	0.676745	0.528338	0.687898	0.552083	-0.0068251	0.659428	-0.200687	-0.0438411	0.114506	-0.215374	0.679219	-0.42071	0.512413	-0.375176	-0.315606	0.238041	0.338357	0.0203244	-0.0706243	0.680881	0.165564	-0.221731	-0.0110161	0.180811	-0.258892	0.456916	0.0210463	0.419914	0.309214	0.550107	0.294224	-0.0654604	0.343637	0.388003	0.274272	-0.292984	0.451693	0.169378	0.341455	-0.313081	-0.0314505	0.0838109	0.00687784	0.304898	-0.135665	0.132151	0.138847	0.614105	-0.163993	-0.0795182	0.384744	0.193303	0.154655	-0.143576	-0.362932	0.142338	-0.109581	0.352658	-0.267457	0.277099	-0.049399	0.46114	0.168812	-0.0415376	0.317006	0.211824	0.475424	-0.12196	-0.0425746	0.414942	0.363837	0.117183	0.337956	0.102087	0.408586	-0.150512	0.530858	0.680408	0.284974	0.278061	-0.0821103	0.454018	0.516777	0.699067	0.238889	0.367839	-0.0156237	-0.0817592	0.0980265	-0.33434	0.0558913	0.26696	0.424931	-0.11344	0.0549091	-0.101464	0.530376	0.618537	-0.40132	0.142249	0.413962	0.14915	0.642126	0.284353	0.276593	0.266733	0.346753	-0.25437	-0.123507	-0.642844	0.205537	0.0446225	0.641453	-0.0971219	-0.273183	-0.415405	0.555074	0.182883	0.551314	0.46832	0.323198	0.434062	-0.426149	0.222876	0.572442	0.453919	-0.234556	0.315166	-0.180334	0.023075	0.628674	-0.164188	-0.28191	0.592684	0.203649	-0.149861	0.381445	0.0193302	0.390275	0.0625859	0.43576	-0.496429	-0.365819	0.611276	0.307836	0.408917	-0.468012	0.318066	0.401699	0.170848	0.564485	-0.489469	0.108412	0.297318	0.340852	0.483749	0.16391	0.477555	0.63021	-0.275302	0.378802	0.136272	0.534447	-0.0411677	0.0338768	0.335387	0.260465	-0.441807	0.125317	-0.267588	0.247216	-0.0519703	-0.216571	-0.0430867	0.289505	0.395192	0.112969	-0.151448	0.330345	0.509057	-0.205622	-0.348568	0.10342	-0.169738	0.158476	0.294928	0.434651	0.308972	-0.141819	0.430509	0.169338	0.346995	0.472313	-0.253654	0.430946	-0.382092	-0.365115	-0.286411	-0.315573	-0.191378	-0.127893	-0.156179	0.165797	-0.225073	0.163899	-0.436686	-0.259061	-0.222728	0.0458414	0.218886	0.391803	-0.0200317	-0.0382974	-0.190346	0.413765	0.466217	0.121526	-0.0440784	-0.411397	0.157572	-0.337777	-0.199781	-0.104814	-0.354934	-0.125434	-0.316027	0.348301	-0.295111	-0.171755	0.114148	-0.0850948	-0.380381	-0.0191675	-0.250886	-0.24861	0.0195319	0.0795885	0.197559	0.093168	0.062971	-0.0617926	-0.0393888	0.0839074	-0.293017	0.0155173	0.480957	0.0278668	0.068564	0.236684	-0.337447	-0.000167451	-0.0870541	-0.364146	-0.552556	0.299068	0.17632	-0.0148806	-0.0145488	0.405538	0.0807425	-0.0713693	0.26728	0.104165	0.216036	-0.149832	0.0790618	0.158962	0.0404561	0.213526	0.0455243	0.140574	0.0707346	0.188215	-0.600133	0.0471775	0.0920218	0.343756	-0.379849	0.112862	0.288422	-0.532629	-0.20583	-0.399976	0.00117501	0.0571855	-0.32944	0.0175604	-0.43572	-0.464965	-0.474734	0.415342	0.433132	-0.224962	-0.125542	-0.33599	0.148814	-0.19132	-0.343979	-0.160505	-0.267066	0.322375	0.126948	-0.0536308	0.189018	0.673142	-0.247464	-0.0531318	-0.246529	-0.172789	0.470885	-0.24936	0.0735673	0.385563	-0.231602	-0.39272	0.0570549	-0.240134	-0.301932	0.319076	-0.403894	0.0345703	0.112586	-0.00425876	0.0875991	-0.189989	0.069943	-0.0786634	0.126774	-0.184206	-0.315878	0.211384	0.102972	0.161255	-0.399504	-0.378224	0.225787	-0.38819	-0.2718	-0.236101	0.111178	0.119515	0.14422	-0.174863	-0.176731	-0.372941	-0.402354	0.10283	0.162672	-0.177751	0.312529	-0.270058	0.190721	0.407867	-0.263693	-0.232753	-0.0290463	-0.202894	0.371246	-0.330208	0.146686	-0.267977	-0.203562	-0.281785	0.00405064	0.290549	0.0884971	0.284028	0.189579	0.314551	-0.0926208	0.205913	0.689667	0.0341561	-0.476266	0.0319832	-0.277655	-0.0083348	0.385401	-0.307556	0.0966541	0.268228	-0.323459	-0.0231241	0.327453	0.363363	-0.294202	0.098721	-0.270362	0.0559503	-0.399643	-0.199143	0.15854	0.208907	0.348077	0.149521	-0.336304	-0.227053	-0.0907686	0.364276	0.0580672	0.123575	-0.269595	-0.0857529	0.159665	-0.137086	0.139546	0.394338	-0.0210303	0.135507	0.407626	0.351448	-0.317807	0.313318	0.0965148	-0.0387413	0.171575	0.156917	-0.392106	-0.423408	-0.329745	0.333772	-0.000368999	-0.144751	-0.369086	-0.280757	0.318393	0.0227365	-0.0435309	-0.0916134	0.291161	0.269811	0.0351661	0.382626	0.00439925	-0.234717	-0.00817043	0.382907	0.0950927	-0.326456	-0.21243	0.123763	0.024561	-0.227746	-0.210083	-0.0953094	0.322356	-0.240799	-0.0412081	-0.475152	0.314241	-0.350867	-0.0981723	-0.126367	-0.0517817	0.36349	0.105351	0.146649	-0.0126345	-0.299375	0.14719	0.440426	-0.315983	0.678367	-0.331315	0.0528995	0.0773752	-0.41559	-0.343735	0.373042	0.147376	-0.118436	0.102614	-0.0421396	-0.358123	-0.246082	0.148492	0.284014	-0.432531	0.155059	0.0441627	0.107959	-0.421156	0.385543	-0.590698	0.342668	0.117507	-0.361131	0.335459	0.240639	0.234612	-0.00969113	-0.181486	0.280388	-0.393153	0.0737288	0.210618	0.0234896	-0.0508311	-0.487759	-0.203865	0.111002	0.305226	0.370789	-0.148473	0.355492	-0.0469941	-0.0383092	-0.361791	0.0687208	-0.390973	0.439702	-0.27829	-0.294487	0.162967	0.131101	0.309081	0.125746	-0.249942	0.178203	-0.220223	-0.44027	0.0939491	0.155584	0.0209575	-0.390913	0.419496	0.192851	-0.0948362	0.316132	0.343812	-0.039859	0.112601	-0.224621	-0.492136	-0.244772	0.244346	-0.177853	-0.0828966	-0.111983	0.397402	0.128888	0.665179	-0.33773	-0.343303	-0.364178	0.191261	-0.311882	-0.163777	0.531338	-0.0419102	-0.311836	-0.343094	0.517319	0.299832	-0.111226	0.0175935	0.394097	-0.233663	-0.217534	0.243719	-0.0526426	-0.0445463	-0.217716	0.145526	0.0808277	0.28817	0.581231	0.481027	0.10658	-0.178302	-0.208748	0.112947	0.144156	-0.0134213	0.000490181	0.157821	-0.19282	0.310511	0.137036	-0.00908668	-0.257837	0.125693	0.115344	-0.268168	0.180393	0.246339	0.081094	0.323912	0.475309	0.0798937	0.361768	0.136985	-0.204206	0.341828	0.0786402	-0.240397	0.0904067	0.0275772	-0.479162	0.190053	-0.0574829	0.00891115	0.0353064	0.156962	-0.200623	-0.23779	0.261692	0.16359	0.0411913	-0.276909	-0.262522	0.0159562	-0.154826	-0.246296	0.494526	0.0652152	-0.0409874	-0.323044	-0.300449	-0.226934	-0.356072	-0.302864	0.147414	0.364766	0.225643	0.0546313	-0.343069	0.199129	0.394619	-0.271668	-0.0175616	0.312242	-0.232512	0.65787	0.352791	-0.363214	-0.218107	0.331821	-0.259901	0.116432	0.370637	-0.229441	0.138667	-0.252832	-0.243701	-0.534514	0.381435	0.0396154	-0.0841147	0.0227007	0.250691	0.204392	0.0750207	0.134864	-0.229881	0.1481	0.311893	0.288306	-0.383959	0.108319	-0.253671	0.0226365	0.069999	0.58351	0.0399146	-0.0103581	0.104072	-0.215712	-0.563672	0.395955	0.177586	-0.22688	-0.0265308	0.137097	0.19328	0.521766	-0.366894	0.0363932	-0.0289744	-0.373207	-0.343204	0.236229	0.418249	0.0673923	-0.0194965	-0.179572	-0.301979	-0.0501731	0.0602972	0.313641	-0.196126	-0.0387099	0.405495	0.088144	0.0188188	0.0428621	0.121605	0.0484494	0.665817	0.533053	-0.359916	0.0132301	0.300614	0.156511	0.0936861	0.0312209	-0.316901	0.183662	0.0631304	-0.0694667	0.363102	-0.406496	-0.0402979	0.0789143	0.0393926	0.048131	0.537092	0.261892	0.114572	0.114283	0.190016	0.119315	0.0922924	-0.253663	0.0248654	-0.274156	-0.233162	0.432102	0.527519	0.144552	0.0904275	-0.00837169	-0.34494	0.0527134	0.138902	-0.23593	0.0854848	-0.253059	-0.329587	-0.174147	-0.129926	0.240855	-0.345824	0.141467	0.220304	0.0313908	-0.320848	0.214277	0.232747	-0.29246	-0.096745	-0.166701	0.0638277	0.322408	-0.343465	-0.180818	-0.541148	0.0255271	0.0432227	0.0605621	0.165423	0.217603	-0.118176	0.282271	-0.36559	0.303896	0.0861606	-0.0278011	-0.181568	-0.329507	-0.342594	0.406925	0.327277	-0.248934	0.350263	0.140986	-0.239836	0.00684715	-0.000238571	0.0984824	0.171257	0.206637	-0.286221	0.342895	-0.314	0.389881	0.116971	0.122767	0.399737	-0.16134	0.228322	0.485583	0.0282223	0.15238	0.100678	0.24207	-0.183169	0.0794663	0.392042	0.0673481	-0.168101	-0.506617	0.112819	0.385679	-0.0108983	-0.33735	0.102287	0.156463	0.363355	-0.439466	-0.475258	-0.377783	0.265343	0.160998	-0.215361	0.317045	0.179014	0.128635	0.470878	-0.226567	0.0647009	0.490789	-0.0187724	-0.451417	-0.268475	0.063252	-0.0837106	0.291216	-0.293224	-0.320237	0.240644	-0.25774	-0.235932	-0.353438	0.315974	-0.286087	-0.311321	0.0109959	-0.349958	0.112466	-0.0122941	0.168525	0.0462752	0.62096	0.0527771	-0.286326	0.118078	0.0477031	0.305548	-0.326081	-0.252795	0.224325	0.175409	0.0419353	-0.196644	0.123697	-0.364154	-0.409455	0.154808	0.042897	-0.323471	0.107128	-0.380444	-0.0701687	0.176302	0.0614614	-0.0865806	0.336815	0.42941	-0.262625	-0.335268	0.308853	0.110791	0.0299243	-0.353079	0.621605	0.41502	-0.506772	-0.335418	0.15345	-0.213295	0.534634	0.0901578	-0.41621	0.369978	0.274793	-0.0786472	-0.0953028	0.380102	-0.353932	-0.28071	-0.011953	-0.188281	-0.247917	-0.204697	0.516533	-0.303432	0.432682	-0.0757071	-0.0875707	0.181935	0.0533209	-0.275322	-0.316951	-0.302441	0.250346	-0.193681	0.0494943	-0.303199	-0.0914817	0.181358	-0.0494866	-0.528549	0.109534	-0.285107	-0.342741	0.359377	0.340917	-0.36532	0.110703	-0.294999	-0.349856	0.536696	0.534613	-0.440755	0.11926	0.388133	-0.397394	-0.29261	-0.341576	0.0656683	-0.277732	-0.304573	-0.469363	-0.255156	0.31055	-0.390833	-0.221534	-0.0014183	-0.343891	0.0693291	-0.262629	-0.118595	0.285108	0.392207	-0.22632	0.239816	0.0245333	-0.312906	-0.0126721	-0.28414	0.033105	-0.374773	-0.048891	0.106373	0.357625	0.535069	-0.278242	0.193673	0.320531	-0.302373	0.0980021	-0.0613165	0.109216	0.116534	-0.427371	-0.401816	-0.383675	0.383071	-0.412306	0.185482	-0.0645468	0.0739202	-0.259273	-0.206219	-0.207739	-0.506029	-0.3039	-0.458524	-0.270646	0.142166	-0.431917	-0.41397	0.169508	0.305507	0.0739688	0.139596	-0.0748438	0.227061	0.14384	-0.0416351	0.354751	-0.305097	0.0312129	0.516837	-0.21286	0.412501	-0.310823	-0.354595
GOBP_NEGATIVE_REGULATION_OF_CATION_CHANNEL_ACTIVITY	-0.281305	-0.394484	0.134235	0.00516115	-0.309712	0.153477	-0.221542	0.300778	0.0822811	0.00452073	-0.0794929	-0.222638	-0.150768	0.0919817	0.0300356	-0.0236163	0.0390702	-0.178466	-0.10145	0.00869366	-0.0109324	-0.197267	-0.284216	-0.28137	-0.262561	0.034612	-0.102419	-0.124843	0.0200517	-0.104055	-0.0656822	-0.15316	0.221448	-0.194657	-0.060493	0.34844	-0.288727	-0.243332	-0.233183	-0.125063	-0.223042	-0.0405435	-0.137178	0.384578	-0.393084	0.138098	0.0853712	0.126733	-0.0630001	0.0690308	-0.168157	-0.379141	-0.328829	0.165605	-0.405035	-0.326566	-0.331515	0.0638326	0.10638	0.125051	-0.154519	0.0200937	-0.0956667	0.357916	-0.320435	0.241608	-0.284116	-0.114307	-0.0844586	-0.0673084	-0.41793	0.263413	-0.156664	-0.261102	-0.164132	-0.292659	-0.381766	-0.323137	-0.177578	-0.369023	-0.03755	-0.0280199	-0.0385341	0.0806513	0.023743	-0.317845	-0.077864	0.0966488	0.210492	-0.424108	-0.158015	-0.184864	-0.0315307	-0.358247	0.129786	0.107969	-0.419805	0.0073225	-0.0092169	-0.346952	-0.141782	-0.116135	-0.186081	-0.330112	-0.348404	-0.268565	-0.172006	0.391868	0.108081	0.145604	-0.166819	0.114012	0.0192673	-0.248945	-0.252747	0.185184	-0.12701	-0.11368	-0.225331	-0.131326	-0.318715	0.127097	0.119837	0.118612	0.0171284	0.0974139	-0.0560992	0.00602734	-0.259986	-0.289667	-0.0316642	-0.0707081	0.19631	-0.114635	0.0355929	-0.0278693	-0.106759	0.131494	0.0725576	-0.156507	0.122393	-0.114951	0.288319	-0.29672	0.134282	-0.267547	0.171511	-0.263617	-0.315726	0.0615268	0.292432	-0.00609001	-0.167018	0.0811222	-0.448103	-0.166241	0.0629795	-0.309159	0.244027	-0.26985	-0.00254985	0.000294754	-0.211951	0.207355	-0.358851	-0.23008	-0.0750895	-0.281921	-0.182071	-0.255783	0.05461	-0.0401276	-0.235642	0.306717	-0.0809221	-0.372124	-0.152696	-0.121332	0.0249911	-0.108108	0.130665	0.2406	-0.111013	-0.202238	-0.193063	0.172958	-0.329826	0.037547	-0.086463	-0.238649	0.112013	0.262103	-0.138572	-0.112163	-0.1033	0.174418	-0.245897	0.0354423	0.184475	-0.0729917	-0.0265523	-0.313681	0.269343	-0.0882841	-0.174586	0.0778926	0.303882	-0.0272694	-0.152999	-0.0851308	0.334384	0.0946842	0.0645633	-0.317617	0.155475	-0.0123414	0.347401	-0.254075	0.205604	-0.0173148	-0.109642	0.211861	-0.0623074	0.00470722	0.181583	0.10469	-0.418332	-0.061902	-0.00771339	0.0639483	-0.101319	0.0395207	0.303654	0.162905	-0.00145003	-0.125624	0.0471479	-0.404551	-0.167932	0.228479	-0.0506131	0.403799	-0.0957002	-0.188167	0.230641	-0.0394123	0.444508	0.149046	-0.11599	-0.103146	0.321771	-0.175957	-0.0797599	0.0403669	-0.150472	0.0180578	0.489096	0.252719	-0.0701696	0.123275	0.18289	-0.0975284	0.217183	-0.00475606	-0.180471	-0.34539	0.225363	-0.302122	-0.417313	-0.226486	0.184903	0.100039	-0.0400039	0.368951	0.253797	-0.303101	-0.159472	0.322264	0.0965327	-0.055498	-0.0347184	-0.0899407	0.34862	0.233382	0.190311	-0.201108	0.143453	0.222007	0.213443	0.171525	0.0158662	-0.0956534	-0.0559051	-0.0973617	-0.172332	-0.354288	0.159486	-0.0419172	-0.00418298	0.0650824	-0.26105	0.0589189	-0.223123	0.142929	-0.431502	0.0668516	0.268265	0.26138	-0.168123	0.348024	0.262071	-0.431727	-0.0692165	-0.0719559	0.100679	0.160254	0.200747	0.0954033	0.261802	-0.0555821	0.252641	-0.237175	0.101907	-0.219593	-0.322472	0.517406	-0.117716	-0.250967	0.157656	0.0876146	0.248103	-0.303705	-0.118546	0.126991	0.132078	0.00775617	0.193559	0.114258	0.306768	0.0754371	0.163775	-0.291303	0.442362	0.273178	0.218969	0.204331	0.271671	0.197028	-0.41215	-0.173691	-0.207075	-0.0514236	-0.222237	0.0867121	-0.334554	-0.172034	0.00124594	-0.148599	0.0733649	0.136128	-0.321791	0.0590523	0.0559935	0.165311	0.134832	-0.11881	0.426515	0.259942	0.26263	0.0791254	-0.100642	-0.150488	-0.0756645	-0.0689585	0.425419	0.119594	0.174562	0.085703	0.174808	-0.284081	-0.0325286	0.0573076	-0.128067	0.246142	-0.254577	0.130278	-0.194127	-0.164267	-0.220493	0.20684	0.316571	0.014025	0.39955	0.150892	0.135657	-0.184954	-0.062854	-0.304321	-0.414732	-0.119867	0.214662	-0.121323	-0.315184	-0.438531	0.12325	0.126133	-0.234607	-0.175713	-0.217568	-0.294574	-0.0215624	-0.0781078	-0.0017329	-0.0727791	-0.231337	-0.121946	-0.210883	0.00657784	0.132876	0.0416914	0.133319	-0.035942	0.0170583	0.382882	-0.153162	0.145902	-0.19283	0.0550997	-0.116075	0.0170105	-0.0811908	0.274798	-0.00347656	0.0417726	0.114045	0.252587	0.0184889	-0.0294259	0.0327221	0.392038	-0.00223338	0.113272	0.0328071	-0.00664116	-0.000246503	0.242452	0.0690816	-0.0300923	0.0147457	-0.0558253	0.32868	0.189083	0.109805	0.227262	-0.0526522	0.430084	-0.343334	-0.0113559	0.164382	-0.107833	0.134363	0.284133	0.0116622	0.176326	-0.0361587	-0.125415	0.178454	0.26699	-0.0749795	0.196858	0.359648	0.203465	0.348778	0.0139938	-0.244287	0.132248	0.0548661	0.0205962	-0.175068	-0.364255	0.151636	0.209324	-0.0748289	-0.0152247	0.20938	-0.0349592	0.0888542	-0.0572381	-0.29245	0.306999	0.170114	-0.093817	0.121676	0.287971	-0.0430394	-0.211947	0.0739784	-0.11406	0.194368	0.321468	0.253171	0.098318	0.100775	-0.297271	-0.144554	0.090339	-0.054066	-0.394625	0.0792406	0.175229	-0.174278	0.0482681	-0.0938375	-0.211555	-0.171474	0.424038	0.354634	-0.0278275	0.390487	-0.34845	-0.0887345	0.093037	-0.298053	-0.0513381	0.0735838	-0.303274	-0.273804	0.448838	-0.261358	-0.144224	-0.135385	0.186834	-0.181887	0.215151	0.238665	0.410549	-0.184233	0.133743	0.25543	0.00778685	-0.390236	-0.160204	0.319326	0.187578	0.357969	0.127011	0.202197	-0.0653479	-0.0245786	0.262826	0.133421	-0.186033	0.103396	-0.03649	0.062342	-0.0834149	0.112208	0.243886	0.152566	-0.135496	0.230356	-0.277738	-0.34641	0.287511	0.395578	-0.322995	-0.170552	0.0103824	0.373735	0.0796488	-0.195	0.203028	0.0735894	0.362246	-0.219227	0.249587	-0.0818414	0.305479	0.127131	0.0477667	0.0768834	0.297258	0.303186	0.134931	-0.078282	0.0710363	-0.227633	0.0868615	-0.138459	-0.0906071	0.0329692	-0.228923	-0.0272605	-0.134781	0.309861	-0.140583	-0.0654734	-0.444786	0.199642	0.104238	-0.0811472	0.10222	0.232186	-0.0156319	-0.094268	0.342886	0.0734155	-0.0991575	0.0748619	-0.0763261	0.125395	0.359741	0.0857421	0.251562	-0.366241	0.135558	-0.155909	-0.280151	0.0857716	0.0480766	-0.0826489	0.0886165	0.0457118	-0.0355852	-0.397155	0.444791	0.291808	-0.232963	-0.25406	0.302624	-0.323133	0.320785	0.386276	-0.0460823	-0.347397	0.36852	0.104575	-0.333952	-0.074505	-0.195964	0.0450029	-0.00682715	-0.265306	0.00264437	-0.0853869	0.187045	0.00651832	-0.194591	0.295983	-0.172848	0.0428198	-0.314008	-0.0374947	0.0195563	0.112715	-0.335649	0.137748	-0.287548	0.331344	-0.184076	0.080324	-0.301326	-0.277454	-0.146482	-0.0218021	0.224051	0.0140988	0.122028	0.0349452	0.297035	-0.00585472	-0.023715	-0.107497	0.341092	0.0436695	-0.0978042	-0.21755	-0.0106347	-0.129252	-0.0710532	-0.0120169	-0.212814	-0.142138	0.180595	-0.357522	0.0108805	0.128082	0.0227986	0.155978	0.282951	-0.101474	0.0724404	0.0393628	-0.0502001	-0.0811624	-0.0463398	0.00147531	0.107246	-0.22128	-0.070435	-0.0981933	0.110504	-0.119114	0.22861	-0.210433	0.290891	0.47431	0.0499162	0.0567709	-0.028172	0.14175	-0.0527935	-0.283878	-0.140958	-0.166446	-0.0524663	-0.0733912	-0.0675241	0.214796	-0.394325	0.240975	-0.0422145	0.221381	-0.263284	-0.0371216	0.129805	-0.065836	0.0837555	-0.147633	0.246755	-0.139644	-0.262175	-0.146092	-0.185406	-0.317919	-0.151008	-0.31838	0.440366	0.210384	-0.286349	-0.183099	0.130211	0.0269332	-0.391148	0.400535	0.133624	-0.0801039	-0.141462	0.254612	-0.0291296	-0.0666159	0.470716	0.103471	-0.256376	-0.186441	-0.317853	0.469393	-0.186498	0.0521786	-0.200917	0.184119	-0.138446	0.283115	0.00333124	0.0280976	0.466252	-0.367676	0.0572003	0.315188	-0.0104239	-0.20194	-0.320613	-0.276796	0.103156	-0.223838	-0.356007	0.0626511	0.16211	0.00495292	0.303478	-0.0358138	0.384556	0.289948	-0.113171	0.193112	0.258658	-0.168918	-0.0978959	-0.0513969	-0.152051	-0.0665097	-0.226515	-0.175439	-0.176468	0.110176	0.221281	0.0238363	0.0183773	-0.316233	0.327253	0.25394	0.208912	0.165177	-0.127597	0.34194	0.332172	0.0237444	0.0866682	0.185963	-0.19467	0.156025	-0.0485863	-0.0675335	-0.207304	-0.0857543	0.123223	0.0248675	0.100819	0.0629761	0.134541	-0.37758	0.352273	0.0763822	0.0211635	0.127618	0.227705	-0.167539	0.227237	0.193789	0.215213	0.0498335	0.0695001	0.0968707	0.361227	0.152119	-0.374183	0.341721	0.0316521	0.293584	0.211319	0.36895	0.219487	-0.00835178	0.328968	-0.107486	0.357119	0.253788	0.0398556	-0.267443	-0.025404	0.26934	-0.0209697	-0.202244	0.344075	-0.0967309	-0.370569	0.0427516	0.248816	0.0947742	0.0223193	0.0685109	0.417774	0.238677	0.0160945	0.217339	-0.00350571	-0.0421024	-0.0268646	0.181948	0.134649	-0.0522325	0.279733	-0.139091	0.344964	0.42019	0.032929	0.0992537	0.184655	0.102819	-0.0230424	0.114281	-0.317856	0.104979	-0.0524527	-0.0669799	0.0271787	0.156572	0.0326801	0.289894	0.188495	-0.0862706	0.192871	0.427108	-0.083418	0.014415	-0.168099	0.124407	-0.0543393	0.0860051	-0.0936424	-0.109725	-0.0331797	-0.195772	0.342855	0.492206	0.38069	-0.065002	0.330397	0.213073	0.290859	-0.31931	0.177741	-0.057431	0.375618	0.206368	0.160891	-0.0571164	0.0317901	0.0467119	-0.173508	0.273708	0.435085	-0.168845	-0.0226753	-0.0219257	0.0564885	0.13433	-0.374265	0.420121	-0.137868	0.146212	0.0509125	0.120856	0.0835754	0.32965	-0.157061	0.300286	-0.216004	0.172993	-0.177123	0.0856757	0.311142	0.23912	-0.270835	0.0567501	0.352206	-0.134806	0.403091	0.170752	0.112843	-0.0572358	0.138433	-0.00473906	-0.375232	0.0570422	-0.165623	0.262544	0.235755	0.181191	-0.0345759	0.415011	-0.311415	0.165363	-0.170937	-0.260431	0.22455	0.217716	-0.310536	-0.202075	0.150422	-0.149006	0.328349	0.385863	0.372897	0.113996	0.191718	0.00999966	0.337394	0.367215	0.122413	0.127806	-0.0426641	0.296433	-0.228109	0.00654061	0.0223055	0.28392	0.380329	-0.297493	0.0486568	0.344457	-0.385164	0.102484	-0.00741851	-0.227495	-0.120582	0.317986	-0.00797702	-0.121736
GOBP_NEGATIVE_REGULATION_OF_CD4_POSITIVE_ALPHA_BETA_T_CELL_ACTIVATION	-0.0588792	-0.00738526	0.0461996	-0.460725	-0.503757	-0.119877	-0.042394	-0.101505	-0.212491	0.315127	0.0343071	0.0529158	0.0325597	-0.108764	-0.0227582	-0.0658498	0.0183011	-0.102036	-0.176168	0.00165811	-0.143434	-0.0963773	-0.0640739	0.181319	-0.174715	-0.0775972	0.287974	-0.25573	-0.516729	-0.149103	-0.136934	0.038558	0.198078	0.0933235	0.0719821	-0.0702838	-0.178809	-0.190557	-0.0678132	0.0268452	0.13236	-0.181079	-0.214966	-0.0905964	0.140008	-0.285808	0.0466555	-0.287034	-0.285663	0.0767843	-0.153607	-0.114658	0.108726	-0.14497	0.123545	-0.0172013	-0.227634	0.428492	-0.256776	0.289109	-0.0864443	-0.30928	-0.195531	-0.0282233	-0.233613	-0.259064	-0.273767	-0.0983511	0.0235576	0.141027	-0.39666	-0.38613	0.0709196	0.0751617	0.117922	0.262179	-0.217907	-0.0333985	-0.0421779	-0.144831	-0.242423	-0.195462	0.0991018	0.0258313	-0.0890021	-0.178832	0.160951	-0.0347046	-0.314029	-0.039549	0.165056	0.0756811	-0.01298	-0.00945868	0.0382009	-0.148384	-0.302644	-0.023344	-0.22408	-0.0558935	-0.168051	-0.160051	0.134596	0.0264647	0.208314	-0.0964073	0.0331394	-0.0470333	-0.0598746	-0.0219383	0.16452	0.0786709	-0.0479191	-0.0495587	-0.0218311	-0.0755361	-0.41284	-0.442549	-0.00978775	-0.209414	-0.0117827	-0.0967696	0.0878368	0.0127313	0.0965294	-0.205117	-0.00734869	-0.112105	-0.184804	-0.150127	0.091065	-0.12939	0.011937	-0.113739	-0.107766	-0.118481	-0.234325	-0.19985	0.0217006	0.294242	-0.0519477	-0.0932959	-0.178673	0.0939922	0.273152	-0.0872151	-0.258133	-0.0440879	0.0275914	-0.175059	-0.17115	0.0184165	-0.189608	-0.0195689	-0.189161	0.192684	0.018581	-0.139424	0.0881512	-0.134097	-0.048268	-0.150275	-0.13326	-0.131746	0.236422	-0.104884	-0.388903	0.0327912	0.0319349	-0.236719	0.00336736	-0.204688	0.0236489	-0.120181	-0.149304	-0.0702226	-0.112213	0.296352	0.0416789	0.0162394	-0.0241722	0.0450646	-0.157158	-0.138517	-0.191423	-0.0168529	-0.159604	-0.286872	-0.193409	-0.240584	-0.0734532	-0.228435	0.0772908	-0.390754	-0.00111341	-0.0524331	-0.0782157	-0.131636	-0.0550518	0.00835714	0.151929	-0.285912	-0.00053246	-0.346793	0.216002	-0.394383	-0.0851266	-0.248109	0.13074	-0.0963419	0.053051	-0.310379	0.0250331	-0.326891	0.0458918	0.0393835	0.200169	-0.0399633	-0.338069	-0.269455	0.0520075	-0.135697	-0.107314	-0.196075	-0.232585	-0.238829	-0.339646	-0.419672	-0.00160516	-0.25758	-0.280356	-0.215123	-0.283198	-0.245293	0.00258841	-0.164057	-0.0321344	-0.127855	-0.165647	0.0434802	0.0865757	0.0693262	0.068449	-0.20985	-0.186233	-0.0343976	-0.125997	-0.212065	0.0690986	0.0496185	-0.263477	0.0552117	-0.236634	-0.272279	-0.172259	0.20768	-0.218443	0.194896	-0.234847	0.0662486	0.0331334	-0.0584081	0.102754	-0.381945	-0.351125	-0.201073	-0.187761	-0.310918	0.145304	0.0523112	0.190822	-0.310371	-0.17735	-0.197704	-0.301432	-0.337126	0.258984	-0.126549	0.142068	-0.0929922	-0.0895896	-0.246575	-0.19559	-0.0793878	-0.10212	-0.18536	-0.0721868	-0.330571	-0.380923	0.0975782	-0.323771	-0.311871	-0.129363	-0.0129762	-0.192584	0.137218	0.0966905	-0.0432736	-0.180295	-0.0647462	-0.108553	-0.160265	-0.236356	-0.0265872	-0.109023	-0.199768	-0.0413033	-0.328263	-0.199132	0.0578569	-0.064747	-0.326431	-0.349807	-0.324694	0.0424392	-0.0250441	0.0345055	-0.260268	-0.199476	-0.00826609	0.0370922	0.207443	0.2627	-0.133442	-0.553212	-0.0174024	-0.0499664	-0.443094	-0.0391406	-0.504076	-0.18698	0.0156045	-0.431123	-0.173917	-0.268834	0.125746	-0.0376891	0.0174701	-0.501989	-0.0638547	0.0615107	-0.0857932	0.197004	-0.0144646	-0.1655	-0.196045	-0.162777	-0.00693286	-0.447713	-0.384858	-0.0431551	-0.318841	0.154772	-0.0201457	-0.207323	-0.227803	0.0761025	0.042169	-0.0499035	-0.101209	-0.145919	0.137931	-0.00311643	-0.312479	-0.276812	0.0618683	-0.0283743	-0.0580792	0.113552	0.0269177	0.176488	-0.141272	-0.147403	-0.342566	-0.126858	-0.00445951	-0.152746	0.181619	-0.496352	-0.0305867	-0.112922	-0.358306	-0.140244	-0.336059	0.0208103	-0.245152	0.0909705	-0.0897117	-0.0169344	-0.00545304	-0.190557	0.0827475	0.00857093	-0.242335	-0.0834422	-0.0202732	-0.255939	0.218838	-0.0578378	-0.163005	0.0331408	-0.0821904	-0.410764	-0.0237705	-0.0687441	-0.0995111	-0.262963	0.202865	-0.104776	0.00854904	-0.264764	-0.12226	0.056265	-0.0707129	0.0481317	-0.109221	-0.44809	-0.533712	-0.1621	-0.228414	0.0986145	-0.153842	-0.03826	-0.0353509	-0.0639786	-0.0766234	0.140005	0.0513069	0.0826131	-0.238644	-0.18123	0.158723	0.213896	-0.0133647	0.149202	-0.0362413	0.149446	-0.0874984	0.121253	0.00126741	-0.0566629	0.0341297	-0.13638	-0.242813	-0.0511832	-0.339411	0.0208785	-0.52278	-0.0307173	-0.39729	-0.109959	-0.280502	-0.193813	0.00804187	0.0246313	-0.242916	-0.105555	0.182018	-0.208623	0.180343	-0.212096	0.0772591	-0.0303734	-0.00735584	-0.301975	-0.213428	-0.308959	-0.0769122	0.0610904	-0.131198	-0.14209	-0.0460353	-0.240917	-0.108751	-0.519229	0.0770553	-0.185094	-0.493004	-0.0944168	0.0314375	-0.482375	-0.0845967	-0.0937502	-0.394396	-0.195177	0.0245572	-0.139947	-0.137848	-0.213726	-0.311213	-0.205003	0.268513	-0.101643	-0.474473	-0.255814	-0.12974	-0.157593	-0.206354	-0.178708	0.0290207	-0.465789	-0.00766451	-0.00524542	0.166719	-0.437855	-0.239987	-0.139934	-0.0945597	-0.218749	-0.311455	-0.0643796	0.127148	-0.0860822	-0.0249247	-0.270441	0.0267032	-0.0642324	-0.336085	-0.394034	0.162152	-0.213276	-0.0346953	-0.441631	-0.121108	-0.413962	0.0121249	0.118846	-0.217124	-0.10798	-0.0949096	-0.2945	-0.128811	-0.0270097	-0.193603	-0.0370456	-0.27466	-0.190699	-0.157199	-0.0503073	0.0571045	-0.242617	-0.371201	-0.0518721	0.0822254	-0.418159	0.249363	-0.0887697	-0.21034	-0.222227	-0.0770581	-0.439823	-0.24488	0.141824	-0.109147	-0.403004	-0.240479	-0.420903	-0.266214	-0.127542	-0.360916	-0.377264	-0.384493	-0.0351704	-0.226263	0.110159	0.172763	-0.0806455	-0.0916622	-0.214031	0.0157251	-0.272624	-0.106685	0.387115	-0.261042	-0.10327	-0.0657228	-0.202305	-0.510335	-0.0971926	-0.15314	0.0788343	-0.0578196	-0.083276	-0.117334	0.230679	-0.185286	-0.308578	-0.32301	0.0183429	0.131451	-0.0962471	-0.442122	-0.295048	0.0221398	-0.265004	0.0684669	-0.0412364	-0.207332	-0.0762245	-0.221127	-0.371885	0.317125	0.0253045	-0.404751	-0.355296	-0.0509355	-0.194742	-0.0561318	-0.0881511	-0.100899	-0.196893	-0.299971	-0.261281	-0.26244	0.109663	-0.310427	-0.405205	-0.263338	-0.212388	-0.247501	-0.109798	-0.111785	-0.0613068	0.0429258	-0.247534	-0.127932	-0.263968	-0.421259	-0.214657	-0.032373	0.0210175	-0.282013	-0.183598	-0.0995911	0.0401025	-0.162742	-0.185338	0.0406958	0.0339901	0.00964875	0.0500216	-0.142947	-0.257773	0.0910336	-0.394495	-0.328318	-0.198144	-0.125556	-0.159992	-0.258708	-0.406659	0.142745	-0.0564309	0.118331	-0.365971	0.0105147	-0.34326	-0.00849607	-0.293799	-0.00740282	-0.242178	0.184867	-0.127903	-0.24273	0.0255485	-0.220689	-0.184473	-0.300501	-0.303548	0.105616	-0.138848	-0.130238	-0.0117335	-0.0209909	-0.043057	-0.0482613	-0.225147	-0.141652	-0.0412846	0.0439575	-0.293721	-0.188023	-0.333572	-0.158453	-0.209503	-0.464841	-0.25536	-0.286607	0.136906	-0.15659	-0.396806	-0.422155	0.294901	-0.129773	-0.19952	-0.0778007	0.0730227	-0.161293	-0.0506047	-0.0693153	-0.288884	-0.286404	-0.222249	-0.109242	-0.181916	-0.08289	-0.143193	-0.210447	0.127098	-0.177685	0.19685	-0.184267	-0.0708167	-0.355156	-0.15948	0.00386279	-0.0466172	-0.16135	-0.223211	-0.262823	-0.250587	-0.0464073	-0.179993	0.0388963	-0.239671	-0.146478	-0.20506	-0.157217	-0.185378	-0.117856	-0.338849	-0.468183	-0.0861259	-0.22283	-0.0139825	-0.00549668	-0.0587685	0.0833298	0.113076	0.005163	-0.25828	0.0663337	-0.216734	0.152981	-0.486713	0.00393879	-0.0925555	-0.118777	-0.032645	-0.306235	0.0895213	-0.174728	-0.041663	0.296634	0.0248382	-0.0591505	-0.240341	-0.124279	-0.22272	0.0606195	-0.00481356	-0.194281	-0.351552	0.0266326	-0.414626	0.004503	-0.222141	-0.467061	-0.0605252	-0.416586	-0.327376	-0.231061	0.2588	-0.374785	0.0540271	-0.351947	-0.164568	-0.057603	-0.0893924	0.246404	0.157388	-0.476599	0.193094	0.127161	-0.0285164	-0.0505773	-0.186134	-0.317634	0.043061	-0.275963	-0.112066	-0.120905	-0.308497	-0.131548	0.336105	-0.414582	-0.0928571	-0.00284618	0.159245	-0.0840892	-0.42734	-0.416107	0.0472383	-0.0675885	-0.341044	-0.327218	-0.13662	0.135551	-0.3237	0.0705976	-0.11704	-0.467619	0.00568548	-0.437046	0.286518	0.254061	-0.0163608	0.0877281	0.0547366	-0.495586	-0.262707	-0.0963819	-0.201904	-0.358763	-0.0725269	-0.158995	0.189861	-0.212178	-0.050994	-0.344536	-0.35485	-0.33238	-0.0996371	0.016041	0.143709	0.300163	-0.0499214	-0.0191214	0.203964	-0.33015	-0.0456495	-0.421365	-0.105135	-0.00902342	0.209998	-0.407974	0.260703	-0.0926022	0.141856	-0.156014	0.110986	0.0410117	-0.321176	-0.54854	-0.521212	-0.176913	-0.0633497	-0.145395	-0.0605276	0.0802818	0.0585194	-0.0659596	-0.128711	-0.472744	-0.344936	-0.205285	0.255912	-0.360199	0.079727	0.026447	-0.39017	-0.0984473	-0.215255	-0.340995	-0.257687	-0.051374	-0.233032	-0.330773	0.226248	-0.468526	0.217682	-0.0345546	-0.0898267	0.240136	-0.0587665	-0.404135	-0.136878	-0.00108333	-0.0414944	-0.103317	0.0417655	-0.273197	0.166607	-0.17044	-0.290525	-0.315322	-0.0113153	-0.290783	0.0463116	0.127176	-0.342603	0.0750689	-0.261257	-0.203615	-0.159079	0.179326	-0.440512	-0.150401	-0.330497	-0.150806	-0.150641	0.166001	-0.0549892	-0.199613	0.174642	-0.435569	0.0176765	-0.157078	-0.114921	0.0464847	-0.364529	-0.0854988	-0.00660007	-0.103921	-0.301213	0.123157	-0.138841	0.144153	-0.218857	-0.369775	-0.0506782	-0.41396	-0.0405208	-0.258318	-0.208123	-0.0305413	-0.436832	0.116598	-0.0366263	-0.330406	0.149883	-0.0834633	-0.115617	-0.00822822	-0.155384	-0.525958	0.0695751	-0.0372303	-0.0832236	0.0138037	0.0113347	-0.290911	-0.163927	-0.305937	0.00984213	-0.093825	0.178845	-0.208257	-0.00463716	-0.0721286	-0.0655168	0.159913	0.125268	-0.0665437	-0.176979	-0.380873	-0.283633	0.0636759	-0.219961	-0.0952865	0.0310705	0.0524874	-0.129081	0.265453	-0.281922	-0.199674	-0.107474	0.103648	0.063249	-0.0687067	0.137464	0.162305	-0.396175	-0.153069	0.236699	0.141505	0.0897156	-0.262182	-0.195429	-0.184962	-0.30799	-0.191401	0.156785	-0.123301	-0.321096	-0.247246	-0.125873	-0.344827	-0.352872
GOBP_NEGATIVE_REGULATION_OF_CD4_POSITIVE_ALPHA_BETA_T_CELL_DIFFERENTIATION	-0.0534254	0.0622883	0.056447	-0.50697	-0.479898	-0.209191	-0.264937	-0.268324	0.0305825	0.321463	0.140866	0.120036	0.108351	-0.0779679	-0.192734	-0.107893	0.139325	0.095616	-0.218804	-0.271985	-0.0892136	-0.14603	-0.0751497	0.236447	-0.135566	-0.063528	0.195804	-0.226067	-0.472994	-0.189819	-0.00217506	-0.120167	0.320544	0.0994581	0.234356	-0.244772	-0.334669	-0.504577	-0.0767665	0.165053	0.0401473	-0.135305	-0.136212	-0.103937	0.247915	-0.238739	0.0506569	-0.198201	-0.264101	-0.124673	-0.085976	-0.225658	0.0892792	-0.243532	-0.153993	-0.0203787	-0.29812	0.312286	-0.199822	0.343085	0.0478436	-0.413044	-0.120387	0.128737	-0.422762	-0.411873	-0.490932	-0.142676	-0.14911	0.0279947	-0.527023	-0.486456	0.0286612	-0.0131445	0.120596	0.226605	-0.25635	-0.192019	0.0230178	0.00581093	-0.270077	-0.15209	0.0585697	0.109928	-0.0308742	-0.190361	0.160295	0.107604	-0.353674	-0.153362	0.166374	-0.128927	-0.00633988	-0.124874	-0.0249778	-0.225707	-0.0117767	0.0759093	-0.0708054	-0.113056	-0.0842629	-0.178016	0.0937251	0.0625223	0.311911	-0.0418849	-0.118168	-0.0902369	0.0330762	0.145904	0.0381248	0.182988	0.0557986	-0.142788	-0.321359	-0.0107332	-0.450391	-0.446324	-0.126869	-0.250316	0.022527	-0.0590766	0.00940797	0.106157	0.141688	-0.305536	0.161939	-0.178047	-0.146091	-0.180484	0.184733	-0.270084	-0.012413	-0.213909	-0.0625243	-0.0554429	-0.0985915	-0.432733	0.118599	0.323779	-0.322797	-0.174968	-0.153188	0.171712	0.309306	-0.00154142	-0.335856	0.0295323	0.0847867	-0.136194	-0.266155	-0.00900399	-0.446583	0.0313888	-0.273899	0.206992	-0.0103085	-0.166553	0.0713884	-0.176609	0.0830788	-0.0326662	-0.0518402	-0.318211	0.203059	-0.355558	-0.429888	0.130354	-0.0013733	-0.174416	0.110655	-0.159885	-0.122399	-0.207882	-0.236067	-0.0793691	-0.128439	0.434086	-0.0462446	-0.199765	0.060425	-0.259794	-0.135928	-0.074371	-0.353137	-0.114957	-0.281159	-0.333097	-0.0556091	-0.193397	-0.112218	-0.344659	0.137594	-0.35514	0.0884767	-0.116381	-0.305752	-0.175963	0.0104466	0.163032	0.0570653	-0.544922	0.0309318	-0.271701	0.048344	-0.510336	-0.365189	-0.174036	-0.0349562	0.0463516	0.0123731	-0.444284	-0.114437	-0.364176	-0.114442	-0.0493644	0.0387616	-0.037366	-0.278479	-0.381827	-0.0978559	-0.428838	-0.0712215	-0.240493	-0.386169	-0.383302	-0.505961	-0.497169	-0.147467	-0.199345	-0.238517	-0.331172	-0.261844	-0.488001	-0.140422	-0.259998	0.217626	-0.188283	0.00588349	-0.318021	-0.0643455	0.150286	-0.0446479	-0.451322	-0.259847	0.08588	-0.395263	-0.408649	-0.00215808	0.0215535	-0.460769	0.11575	-0.038276	-0.157987	-0.22765	0.0822622	-0.0843148	0.172259	-0.223072	0.115523	-0.128871	-0.346227	-0.0889894	-0.274939	-0.399773	0.0124693	-0.205007	-0.333022	0.171497	0.00034779	0.0447793	-0.425241	-0.0908255	-0.219144	-0.141401	-0.335574	0.156888	-0.185308	0.0928725	-0.32156	-0.153213	-0.393018	-0.337945	-0.195561	-0.248841	-0.139907	-0.0565183	-0.261208	-0.443349	0.180965	-0.477824	-0.437045	-0.194768	-0.25361	-0.292229	-0.0496948	-0.0168031	-0.301922	-0.279132	-0.354532	-0.0431647	-0.181958	-0.354883	-0.315297	-0.233386	-0.337507	-0.0686672	-0.495426	-0.267992	-0.198403	-0.269312	-0.466471	-0.47468	-0.159285	-0.00678726	-0.0994202	-0.164456	-0.33861	-0.316045	0.067276	-0.0116092	0.170385	0.248281	-0.451939	-0.511123	-0.12298	0.0198601	-0.331422	0.0812707	-0.594408	-0.359901	-0.0756208	-0.477481	-0.178355	-0.368924	-0.0767367	-0.300376	-0.00528479	-0.469041	-0.0695526	-0.0773885	-0.224293	0.105017	-0.0292607	-0.300876	-0.343338	-0.280635	-0.0625804	-0.427951	-0.370598	-0.116393	-0.504747	0.0507556	0.17154	-0.467128	-0.296784	0.108866	-0.229374	-0.246252	-0.0744077	-0.424571	0.213594	-0.111764	-0.324628	-0.186663	0.0144792	0.210599	-0.079542	-0.0564434	-0.133276	-0.13755	-0.122114	-0.236062	-0.309141	-0.23409	-0.0720836	0.0119176	0.257013	-0.577713	-0.321023	-0.192185	-0.530375	-0.0271334	-0.350641	-0.0635378	-0.467287	0.0214293	-0.30089	-0.0110288	0.0684444	-0.276193	-0.026562	0.00971391	-0.382953	-0.1049	0.0215478	-0.566291	0.0644268	-0.142377	-0.360017	0.0101091	-0.241193	-0.50894	-0.144672	-0.118343	-0.356735	-0.254149	-0.0656997	-0.328199	0.0135931	-0.216442	-0.0454418	0.124729	-0.116776	0.148646	-0.0894334	-0.347398	-0.606625	-0.194246	-0.000855781	-0.0729734	-0.168448	-0.339878	-0.121758	-0.202394	-0.0714656	0.376327	0.264208	0.0791526	-0.19873	-0.408778	0.0770409	0.315629	-0.11982	-0.159046	0.0528838	0.284142	0.00385962	0.0260194	-0.103487	0.136089	-0.0409142	-0.162197	-0.425837	-0.139718	-0.346258	-0.136647	-0.497211	-0.125911	-0.491529	-0.177798	-0.378661	-0.0867321	-0.175965	-0.139393	-0.295614	-0.345953	0.219739	-0.231612	-0.025966	-0.179581	-0.194032	-0.0397818	-0.146768	-0.338457	-0.373284	-0.212408	0.0863194	0.0576907	-0.169009	-0.385095	-0.136647	-0.276504	-0.260818	-0.567448	0.0449917	-0.140826	-0.478522	-0.063687	0.0947228	-0.554657	-0.156811	-0.0774567	-0.508886	-0.343962	-0.185513	-0.198501	-0.258199	-0.186546	-0.378072	-0.296269	0.141787	0.0181683	-0.500893	-0.477889	-0.516444	-0.178448	-0.125803	-0.178005	0.0294005	-0.587831	-0.200511	-0.200096	0.0699338	-0.362284	-0.479505	-0.335201	-0.189878	-0.150954	-0.574423	0.11398	0.146913	-0.220827	-0.151216	-0.216009	-0.17123	-0.0596794	-0.325567	-0.282788	0.0218573	-0.401767	-0.030669	-0.554699	-0.00217057	-0.336884	0.0496087	0.32168	-0.269881	-0.0440555	-0.0894641	-0.453916	-0.252037	-0.140827	-0.188746	-0.147072	-0.331933	-0.142186	-0.362072	-0.209519	0.0589835	-0.375479	-0.369119	-0.0994262	-0.251952	-0.437586	-0.117385	-0.17192	-0.366411	-0.224742	-0.321354	-0.390556	-0.306762	-0.0186229	-0.473749	-0.344915	-0.207579	-0.465815	-0.349466	-0.261991	-0.35064	-0.375785	-0.498064	-0.295115	-0.455879	-0.000952846	0.175001	0.00171154	-0.244426	-0.146679	0.0239118	-0.133325	0.0378615	0.174995	-0.216929	-0.0693517	-0.0464298	-0.427215	-0.544725	-0.286263	-0.427293	0.0871682	-0.243597	-0.210012	-0.182259	0.171306	-0.228647	-0.50912	-0.297726	-0.0583555	0.135932	-0.325157	-0.576049	-0.28646	0.0817805	-0.255533	-0.049373	-0.332731	-0.412628	-0.164637	-0.310484	-0.311068	0.221396	-0.0976024	-0.363489	-0.259163	-0.0479229	-0.308977	-0.499694	-0.343764	-0.161106	-0.151638	-0.300345	-0.215233	-0.359817	0.0656994	-0.467506	-0.348123	-0.201242	-0.118715	-0.354901	-0.0410241	-0.229915	-0.0177595	0.0125219	-0.013997	-0.00111004	-0.440475	-0.56006	-0.305337	-0.204082	0.171536	-0.147032	0.0267566	-0.210899	-0.126673	0.0611126	-0.21628	-0.234528	-0.194039	0.232039	-0.00187831	-0.225355	-0.360393	0.0342522	-0.43265	-0.425565	-0.253689	-0.108693	-0.188084	-0.256662	-0.374606	0.0309789	0.00133459	0.266347	-0.42226	-0.0700637	-0.416752	-0.1286	-0.491861	-0.127362	-0.343489	0.258271	-0.0608759	-0.250623	-0.174271	-0.506334	-0.0715638	-0.447462	-0.225265	0.104693	-0.321967	-0.142308	-0.168337	-0.101168	0.084909	0.0183281	-0.271731	-0.0540371	-0.189641	0.0215262	-0.53705	-0.301475	-0.449454	-0.221374	-0.0774717	-0.543267	-0.335379	-0.24614	-0.0108391	-0.375138	-0.340884	-0.475515	0.45044	-0.240281	-0.25845	-0.00767509	-0.12608	-0.331255	-0.21311	0.0829105	-0.34555	-0.622624	-0.166396	-0.155007	-0.0593819	-0.00123672	-0.0471499	-0.498593	0.012314	-0.236753	0.191984	-0.0974116	-0.0504178	-0.219959	-0.477511	0.0967651	-0.000992273	-0.347827	-0.371319	-0.224679	-0.39608	-0.199674	-0.410522	-0.0869249	-0.0625928	0.00699649	-0.137911	-0.351145	-0.0801661	-0.00845583	-0.513949	-0.328813	-0.0319336	-0.331181	-0.225273	0.156725	-0.300112	-0.278833	-0.11639	0.0238418	-0.399669	0.0126787	-0.228058	-0.068357	-0.538192	-0.0333006	-0.238011	-0.165474	-0.402195	-0.404947	0.0263885	-0.199263	-0.124281	0.141784	-0.0815294	0.0540269	-0.425648	-0.00271681	-0.345505	-0.0835292	-0.220759	-0.203067	-0.292907	0.105981	-0.300414	0.133497	-0.362888	-0.487811	-0.268936	-0.532788	-0.477179	-0.274089	0.332172	-0.338012	-0.0482149	-0.492138	-0.16591	-0.373729	0.0227533	0.171109	0.0746197	-0.527264	0.0158863	0.19943	-0.243558	-0.0345141	-0.357024	-0.410507	-0.0378926	-0.439358	-0.133916	0.0797414	-0.21139	-0.258991	0.282896	-0.392108	0.0338788	-0.256099	0.152173	-0.0769502	-0.388622	-0.394345	0.0196249	-0.222009	-0.479468	-0.280869	-0.224716	0.171819	-0.495784	-0.0811623	-0.0855246	-0.477477	0.0641056	-0.576624	0.26426	0.105258	0.00653343	-0.0993821	0.0458693	-0.540867	-0.37509	-0.0200802	-0.0931702	-0.531727	0.0407554	-0.354669	0.086895	-0.102635	-0.0382515	-0.365249	-0.502604	-0.483668	-0.304362	-0.139021	0.213941	0.175707	0.0147254	-0.00554799	0.0764605	-0.251545	0.00370497	-0.541767	-0.256328	0.183446	0.124271	-0.48562	0.295388	-0.0745511	0.0153724	-0.264923	0.0473796	0.0464546	-0.271957	-0.521543	-0.555074	-0.243378	-0.291217	-0.223864	0.0945236	-0.0026521	-0.007442	-0.128958	-0.240451	-0.357247	-0.340919	-0.0853046	0.179291	-0.316245	0.0805043	-0.0125398	-0.466459	-0.0256296	-0.220901	-0.453724	-0.329192	-0.0383675	-0.16091	-0.536169	0.26487	-0.398067	0.351392	0.190686	-0.0249297	0.0461581	-0.4399	-0.388867	-0.142327	-0.16063	0.125517	-0.0868335	0.0878396	-0.459917	-0.0127668	-0.239077	-0.28431	-0.273822	-0.523366	-0.26467	-0.259662	0.162692	-0.322014	-0.0542537	-0.20828	-0.242303	-0.322469	-0.159934	-0.443972	-0.129069	-0.35231	-0.184741	-0.307079	0.100872	-0.0538966	-0.280347	0.183173	-0.400331	-0.0301417	-0.176368	-0.0902365	-0.0701783	-0.509222	-0.216438	-0.0791584	-0.151407	-0.323776	0.307343	-0.104284	0.149322	-0.27349	-0.443895	0.12628	-0.458971	-0.112546	-0.188461	-0.262419	0.0685955	-0.527717	0.0410569	-0.0969053	-0.354351	0.0455628	-0.254972	-0.326129	0.0366809	-0.358445	-0.616485	0.234373	-0.120129	-0.240634	0.230711	0.180027	-0.437687	-0.340115	-0.417525	0.00263641	-0.0304388	0.0780851	-0.233284	-0.11757	-0.147013	-0.231016	0.28243	-0.0791517	-0.15402	-0.262002	-0.408572	-0.336429	-0.144513	-0.284817	-0.157181	-0.305322	0.00935373	0.0067671	0.304477	-0.43797	-0.187121	-0.207073	0.20715	0.0436887	-0.0260131	0.0735856	-0.0291485	-0.449554	-0.197256	0.270732	0.144876	0.313661	-0.305257	-0.127604	-0.170784	-0.344524	-0.237873	0.242377	-0.0947606	-0.274032	-0.486295	-0.147711	-0.18498	-0.145709
GOBP_NEGATIVE_REGULATION_OF_CD4_POSITIVE_ALPHA_BETA_T_CELL_PROLIFERATION	0.0307325	-0.168475	-0.0257548	-0.373096	-0.55638	0.08243	0.306586	0.131686	-0.615082	0.174617	-0.133144	-0.0613901	-0.188579	-0.230182	0.224016	0.0216712	-0.100918	-0.38167	-0.211881	0.29474	-0.271017	-0.0620957	-0.00150491	-0.0159557	-0.243149	-0.166997	0.387645	-0.383361	-0.626464	-0.101238	-0.476037	0.208632	-0.139437	0.0502024	-0.3515	0.326735	0.150537	0.351506	-0.0972964	-0.217834	0.185119	-0.354161	-0.358096	-0.0557829	-0.139367	-0.500057	0.0475018	-0.432919	-0.327708	0.353425	-0.349053	0.0334325	0.0586518	-0.0108848	0.563755	-0.0956646	-0.115754	0.472224	-0.414792	0.0978445	-0.294745	-0.171613	-0.394998	-0.420844	0.193251	-0.00704344	0.08458	-0.10356	0.260166	0.242429	-0.0604807	-0.15545	0.149755	0.156339	0.121637	0.236841	-0.174631	0.168342	-0.226667	-0.437026	-0.17455	-0.288316	0.154854	-0.230265	-0.2676	-0.18362	0.0998965	-0.410503	-0.312329	0.136941	0.0821474	0.293368	0.000941119	0.209007	0.0692144	0.0676226	-0.686214	-0.254606	-0.519903	-0.00846538	-0.458599	-0.129758	0.209628	-0.0660125	-0.048696	-0.25727	0.237624	-0.0840378	-0.312098	-0.314776	0.419907	-0.122598	-0.231701	0.0996232	0.448967	-0.233881	-0.340719	-0.489609	0.121036	-0.190061	-0.173415	-0.233521	0.263859	-0.223342	-0.0671584	-0.0132558	-0.351939	-0.0646541	-0.318661	-0.0877051	-0.209911	0.139745	-0.0620933	0.0464463	-0.243025	-0.349577	-0.518145	0.251416	-0.0855916	0.103247	0.488193	0.0324808	-0.159918	-0.145776	0.179879	-0.209031	-0.161365	-0.276016	-0.132511	-0.29991	0.0403911	-0.0841458	0.366095	-0.170704	-0.0601286	0.0968929	0.0852711	-0.0818104	0.0581707	-0.0963275	-0.366486	-0.442761	-0.152405	0.268061	0.157552	0.185195	-0.309133	-0.257597	0.0794664	-0.420231	-0.307343	-0.374167	0.274247	0.0810019	-0.0177529	-0.118009	-0.139099	-0.05316	0.142726	0.330299	-0.259336	0.495775	-0.153528	-0.341722	0.0130285	0.101614	0.0761711	-0.297819	-0.519325	-0.462155	0.0337746	0.108381	-0.0679988	-0.44965	-0.282592	0.0454377	0.239439	-0.109226	-0.0612913	-0.243684	0.276858	0.0880368	-0.119912	-0.534918	0.531876	0.042714	0.38047	-0.436451	0.395559	-0.477138	0.126447	-0.0658971	0.125202	-0.257993	0.219252	0.131755	0.343799	-0.103098	-0.45069	-0.0403414	0.302132	0.472481	-0.241978	-0.199753	-0.0290184	0.0518091	-0.0560853	-0.265166	0.201929	-0.382301	-0.323662	-0.0296034	-0.34053	0.196208	0.191122	-0.0719305	-0.381493	0.0615406	-0.491296	0.592299	0.356913	-0.107869	0.293021	0.194879	-0.0628972	-0.149211	0.238016	0.108508	0.268482	0.0451573	0.185236	-0.0800253	-0.583035	-0.540204	-0.00260349	0.419079	-0.505397	0.206109	-0.202312	-0.0748807	0.375844	0.406296	0.427362	-0.572152	-0.307009	-0.589851	-0.205544	-0.308445	0.145396	0.059244	0.361151	-0.126632	-0.418987	-0.062039	-0.589375	-0.437964	0.384183	-0.0898758	0.199592	0.301447	0.106744	-0.0554569	0.0796157	0.127292	0.178145	-0.275842	-0.142654	-0.450566	-0.295258	-0.161238	-0.0686003	-0.0329143	-0.033959	0.288717	0.00771237	0.381864	0.222808	0.209846	-0.011912	0.299136	-0.260453	-0.0967068	-0.0725913	0.316835	0.112806	0.126597	0.0108759	0.00621036	-0.15821	0.368012	0.123766	-0.162164	-0.0859445	-0.603575	0.0988099	0.0583011	0.243404	-0.152086	-0.0575443	-0.169908	0.10526	0.220837	0.253304	0.299731	-0.622435	0.130996	-0.254187	-0.595864	-0.316022	-0.282101	0.0501487	0.0149947	-0.380885	-0.199065	-0.150688	0.401021	0.185674	0.0277002	-0.609961	-0.0754331	0.258708	0.115169	0.324804	0.0426667	-0.0395563	0.105352	0.106267	0.0591357	-0.447175	-0.378479	-0.0336554	0.0745666	0.287978	-0.414589	0.37148	-0.0387324	-0.0419111	0.489826	0.24895	-0.190096	0.278824	-0.0279202	0.124152	-0.288038	-0.333548	0.0672421	-0.529006	-0.106045	0.394935	0.315431	0.622885	-0.329839	0.0383316	-0.392072	0.0812223	0.101656	-0.416757	0.0103404	-0.380647	0.49176	0.0147263	-0.0833632	-0.42263	-0.367542	0.113896	0.0311382	0.140422	0.246069	-0.0445423	-0.218547	-0.0661041	0.259468	-0.0303899	0.0097264	-0.0735577	-0.130474	0.227263	0.33853	0.0790824	0.134643	0.0509908	0.177806	-0.258424	0.144093	-0.0175955	0.258878	-0.294029	0.59543	0.184105	-0.0723246	-0.331238	-0.334774	-0.160383	-0.013004	-0.204085	-0.210228	-0.596791	-0.40187	-0.0905875	-0.614895	0.321015	-0.171644	0.182122	0.135149	0.117363	-0.110921	-0.421283	-0.493217	0.0356094	-0.312061	0.313082	0.330359	0.0366458	0.0622828	0.587816	-0.239239	-0.203076	-0.33477	0.289038	0.203298	-0.426521	0.171669	-0.107925	0.135873	0.0930194	-0.361267	0.238283	-0.650409	0.113199	-0.278538	-0.0535437	-0.160587	-0.442772	0.350737	0.264963	-0.162047	0.217425	0.107914	-0.218783	0.458932	-0.242441	0.539974	0.0615438	0.238956	-0.241544	0.0793593	-0.500975	-0.416334	-0.00575211	-0.109366	0.249223	0.1338	-0.18404	0.165447	-0.434975	0.0797586	-0.295008	-0.578909	-0.171448	-0.120941	-0.347779	0.015941	-0.189479	-0.232056	0.141643	0.423637	-0.0532832	0.015424	-0.296637	-0.266954	0.00594933	0.354209	-0.440122	-0.424109	0.214153	0.490722	-0.151496	-0.343654	-0.174112	-0.0276558	-0.081846	0.361706	0.308006	0.324725	-0.566046	0.136459	0.148177	0.119622	-0.397989	0.0892278	-0.47246	0.0348797	0.110878	0.116395	-0.384164	0.367778	-0.13155	-0.385193	-0.570829	0.244269	0.125747	-0.0369324	-0.111578	-0.406839	-0.531826	-0.13287	-0.29349	-0.0947224	-0.231352	-0.178588	0.0321547	0.0494062	0.103651	-0.23495	0.0729899	-0.195379	-0.341415	0.164777	0.200513	0.00571135	-0.106045	-0.397198	0.0146226	0.428622	-0.506066	0.684946	0.00778651	-0.0820757	-0.172433	0.292484	-0.534969	-0.181551	0.374094	0.504037	-0.51898	-0.277445	-0.376616	-0.0524202	0.128498	-0.441139	-0.439708	-0.239164	0.338908	0.19845	0.216989	0.0717754	-0.295742	0.123349	-0.410867	-0.00258125	-0.57685	-0.410804	0.619009	-0.321978	-0.215934	-0.0791764	0.238094	-0.556638	0.237326	0.29894	0.0756037	0.182927	0.116857	-0.0395406	0.280698	-0.0976414	0.0250949	-0.359417	0.149892	0.042581	0.27898	-0.196148	-0.372263	-0.151423	-0.320707	0.303308	0.418155	0.102747	0.07356	-0.095078	-0.517624	0.46901	0.266071	-0.527674	-0.506658	-0.179739	-0.109806	0.375162	0.260017	0.0512954	-0.240136	-0.377864	-0.306304	-0.0986477	0.15386	-0.0419138	-0.521994	-0.396705	-0.466757	-0.0707659	-0.167422	0.0307634	-0.178586	0.0358355	-0.670573	-0.302888	0.0474547	-0.227433	-0.0185594	0.195952	-0.278735	-0.559284	-0.584784	0.192752	0.244779	-0.575877	-0.208792	0.531354	0.373719	-0.388161	0.219812	-0.0471937	-0.0826518	0.119582	-0.374423	-0.0436631	-0.126494	-0.229471	-0.203529	-0.22498	-0.473736	0.256146	-0.173312	-0.260697	-0.310418	0.0889762	-0.227575	0.175601	0.0707736	0.169857	-0.0579739	0.144477	-0.331777	-0.318724	0.303348	0.363527	-0.453085	-0.067148	-0.381057	0.0658695	0.062933	-0.109241	0.365828	0.136548	-0.343634	-0.169065	-0.132664	-0.332057	0.196793	0.0319227	0.27846	0.0154504	-0.147166	-0.0619841	-0.495462	-0.290018	-0.0658453	-0.210162	0.40429	0.294569	-0.452554	-0.209163	-0.0575489	0.0715584	-0.107135	-0.211386	0.38776	0.0832277	0.211234	-0.489426	-0.193451	0.474124	-0.390164	-0.122347	-0.465059	-0.256289	-0.316257	0.37304	0.344932	-0.107928	0.137203	-0.399763	-0.158483	-0.598483	0.421205	-0.232203	-0.0831192	0.207988	-0.00687605	-0.290182	-0.0767934	0.234733	0.315539	0.248705	-0.594711	-0.546272	-0.35827	0.201667	-0.392786	-0.282696	-0.0143827	-0.642419	-0.232826	-0.00972132	0.248037	-0.38774	0.261793	0.56607	0.342262	-0.0243537	-0.0330597	0.0795289	-0.284611	0.513598	-0.446537	0.0422789	0.153018	-0.0503689	0.515093	-0.201016	0.148879	-0.186031	0.0537907	0.534432	0.246717	-0.323322	0.150863	-0.444389	0.116209	0.223859	0.394685	-0.147101	-0.460676	-0.238705	-0.564699	-0.321208	0.0469926	-0.450566	0.313206	-0.138427	0.0879079	-0.195796	0.0736599	-0.396205	0.194319	-0.106254	-0.18072	0.534193	-0.334285	0.343853	0.25542	-0.429113	0.428475	0.00213449	0.306468	-0.132322	0.126551	-0.189442	0.114606	-0.0649473	-0.128119	-0.586031	-0.490776	0.246439	0.395473	-0.471028	-0.397489	0.380743	0.114158	-0.0946535	-0.541822	-0.490898	0.0613315	0.212543	-0.0988945	-0.470297	0.0447348	0.0265488	-0.0738883	0.302756	-0.12419	-0.513226	-0.190878	-0.0890158	0.283431	0.404154	-0.142161	0.377279	0.00258975	-0.36809	-0.0858999	-0.297213	-0.363108	-0.0243132	-0.368296	0.212013	0.330506	-0.403202	-0.136111	-0.389877	0.0245525	-0.0650844	0.265879	0.195265	0.0249314	0.441069	-0.155983	-0.0244374	0.254194	-0.506786	-0.216057	-0.108275	0.163827	-0.426564	0.264952	-0.258975	0.0718709	-0.167356	0.385268	-0.028681	0.162212	-0.0362374	-0.43599	-0.642639	-0.519995	-0.101725	0.269408	0.00484806	-0.425473	0.171317	0.149459	0.0495398	0.0620462	-0.667269	-0.403505	-0.472075	0.366223	-0.421703	0.0792152	0.0695852	-0.286133	-0.266355	-0.155189	-0.184969	-0.0890119	-0.0914701	-0.436305	0.0128743	0.101409	-0.558846	-0.152589	-0.537217	-0.222523	0.438611	0.64535	-0.443898	-0.184636	0.317645	-0.322065	-0.154566	-0.114237	0.212888	0.377213	-0.137754	-0.358999	-0.424579	0.693316	-0.342827	0.543749	-0.0101643	-0.440639	0.310807	-0.418234	-0.179689	0.192377	0.672679	-0.493344	-0.191701	-0.351411	-0.0854601	0.272214	0.246262	-0.103534	-0.0497247	0.154342	-0.519452	0.0544454	-0.155642	-0.228192	0.161175	-0.0845778	0.066786	0.0889532	0.0313143	-0.250402	-0.204587	-0.259667	0.0699973	-0.0976716	-0.270594	-0.486341	-0.263615	0.114562	-0.430078	-0.22331	-0.260837	-0.34134	0.191721	0.0140106	-0.261618	0.29526	0.156204	0.358944	-0.106983	0.224003	-0.360999	-0.379438	0.117249	0.14381	-0.502119	-0.334793	-0.194608	0.159241	0.0484002	-0.0253901	-0.253778	0.286045	-0.198111	0.0652697	-0.0457367	0.235765	-0.152096	0.358791	0.0074169	-0.0693739	-0.37271	-0.219591	0.419151	-0.175168	0.0514907	0.433927	0.0694769	-0.419626	0.129959	-0.175357	-0.258061	0.0444272	-0.17452	0.0892347	-0.166687	0.186595	0.410778	-0.291772	-0.078781	0.0761523	0.0623323	-0.445098	-0.199753	-0.363582	-0.125146	-0.242758	-0.00569568	-0.00315331	-0.289545	-0.414756	0.215008	-0.0700845	-0.546422	-0.588566
GOBP_NEGATIVE_REGULATION_OF_CD8_POSITIVE_ALPHA_BETA_T_CELL_ACTIVATION	-0.310872	-0.256357	0.214935	-0.651008	-0.121999	-0.443059	-0.0373328	-0.139694	-0.659192	0.0583967	-0.00398804	0.200474	0.256128	-0.655192	0.0193555	0.755445	-0.653764	-0.161572	-0.110163	0.352	-0.325667	-0.0681834	0.161133	0.033282	-0.0172987	-0.161932	-0.55843	-0.320911	-0.150978	0.457998	-0.476687	-0.279121	0.450235	0.442452	-0.652674	-0.501955	0.181775	-0.222127	-0.287098	0.456894	-0.210796	-0.300775	-0.66441	-0.0756449	0.188018	0.336759	0.0956133	-0.148576	0.42216	0.619944	-0.229836	0.386056	0.162289	-0.304543	0.100729	-0.587601	0.691374	-0.277674	-0.655415	0.154726	0.336628	-0.2872	-0.649703	-0.660091	-0.444294	-0.312947	0.0293232	-0.657634	-0.657212	0.0795111	-0.264837	-0.0436111	0.22117	0.112628	-0.307647	0.0860364	0.403141	-0.238647	0.240682	0.444719	-0.235996	-0.647602	0.34809	-0.44462	-0.108442	-0.0771512	-0.28116	-0.278701	-0.212261	0.577716	-0.235247	0.614341	-0.551277	-0.0396668	-0.279671	-0.257129	0.208409	-0.287381	0.109982	-0.216337	-0.387264	0.3635	-0.15151	-0.378635	0.621015	-0.103319	-0.10932	-0.317916	-0.574403	-0.117843	-0.0511346	0.480454	0.0413766	0.669094	-0.13484	-0.131559	-0.247754	0.319055	0.0734141	-0.212634	-0.200952	0.238003	0.0973781	-0.225687	0.162391	0.179494	-0.00845815	0.0362877	0.160597	0.273	0.327429	-0.248181	-0.159803	0.532715	-0.66911	0.0839251	-0.250637	-0.251312	0.200617	-0.125304	0.0113141	-0.656665	-0.0568626	-0.291977	-0.00605744	0.0253712	-0.263176	0.557838	0.603137	0.151962	0.171282	-0.431335	-0.365333	-0.134255	-0.0494575	-0.263454	-0.215038	0.00426644	0.160366	-0.124035	-0.663956	-0.671069	-0.226136	0.109354	-0.0579645	-0.268727	0.433299	0.148868	0.293521	-0.10009	-0.652534	-0.406744	0.678717	0.146578	0.0562692	-0.146012	-0.181772	-0.305922	0.504912	-0.151252	-0.465805	-0.24184	-0.549447	0.185965	-0.25477	0.354461	-0.15076	-0.159035	-0.652873	-0.226221	0.17928	-0.127882	-0.159444	-0.515412	0.325628	0.101374	0.0685095	-0.150143	0.158962	-0.617035	-0.0902533	-0.599046	0.332462	-0.307231	0.276318	0.240946	-0.112588	-0.468435	0.559152	-0.618427	-0.251114	0.45458	-0.358255	-0.616586	-0.194622	0.606106	0.211808	-0.140382	0.287009	0.00316138	-0.0753357	-0.0764321	-0.284453	0.567524	-0.575952	0.512811	-0.646162	-0.667169	-0.169183	-0.669681	-0.651887	-0.258905	-0.262327	0.171266	-0.115882	-0.653141	-0.65773	0.0756724	-0.182842	-0.137956	0.128608	-0.340469	-0.10148	0.660267	-0.67125	0.0492453	-0.214608	-0.240914	0.0786036	0.29199	0.473738	-0.260254	-0.656869	-0.238007	0.0745922	-0.0859554	-0.244709	0.24213	0.0568734	0.43368	0.161426	-0.176891	-0.198673	-0.612926	0.0181285	-0.652303	0.232886	-0.670528	0.596648	-0.215539	0.0319733	-0.657389	0.247756	-0.0797165	-0.663089	-0.335493	0.170569	-0.202923	0.372826	0.127988	0.152233	0.501225	-0.118734	0.106709	0.578992	-0.180971	-0.196322	-0.101159	-0.324548	-0.304225	-0.381995	-0.0972366	-0.0725352	0.404064	-0.17106	0.264536	0.0309709	0.0640242	-0.236251	-0.139499	-0.481678	-0.135804	-0.654236	-0.11936	0.141043	-0.0295687	-0.657431	-0.313482	-0.609987	-0.610149	-0.66404	-0.107639	0.242375	-0.651345	-0.259448	0.131567	-0.0992654	0.2012	0.0763399	0.126697	0.403054	-0.0108052	-0.254874	-0.642763	-0.477781	-0.145996	-0.653321	-0.649831	-0.616518	-0.155591	-0.0159345	-0.185767	-0.0925709	-0.656518	-0.663038	0.301363	0.0306988	-0.179645	-0.471975	-0.65959	-0.662252	-0.134292	0.0740141	0.543933	-0.658113	-0.228121	-0.104841	-0.657824	-0.600191	-0.65336	-0.312174	-0.10619	0.290809	0.299605	-0.0871326	0.0595974	0.555483	-0.235127	-0.178869	-0.169306	0.245157	-0.0938101	0.657542	-0.662927	0.5643	-0.225366	-0.654816	-0.633515	-0.266515	0.536075	-0.0301378	0.122675	0.0880596	0.0559567	0.268001	-0.163788	-0.238016	0.584518	-0.322895	-0.126669	-0.231893	-0.085808	-0.12708	-0.0533449	0.0628101	-0.0870306	0.154658	-0.244186	0.214466	-0.266698	-0.471513	0.449425	0.353038	-0.235302	-0.0771031	-0.159208	-0.0764926	0.309411	-0.0175366	-0.0495652	0.44954	0.421236	-0.654778	0.341588	0.593297	-0.0958723	-0.647369	-0.262843	-0.145679	-0.617737	-0.00475741	0.17348	0.253387	0.24596	0.538569	-0.139563	-0.671161	0.0304777	-0.423106	-0.187627	-0.0720375	-0.228787	0.0248084	-0.506363	0.347451	-0.154483	-0.201368	-0.247978	0.646741	0.17776	0.234946	-0.012266	0.127423	-0.254706	0.0618379	-0.146654	-0.664304	-0.664188	0.188186	-0.232995	-0.290049	-0.22613	-0.136385	-0.0494253	-0.147864	-0.66334	-0.335863	-0.260375	0.0151808	-0.265557	-0.18838	-0.259302	0.017036	0.335071	-0.180824	-0.181624	0.271772	-0.201291	-0.66038	0.297843	0.156474	0.314168	-0.191737	-0.237335	-0.0538758	-0.235165	0.611381	-0.241037	0.148104	-0.100283	-0.242206	0.279405	-0.286273	-0.181652	-0.651766	0.7149	-0.661877	-0.21387	-0.144658	-0.183919	-0.022283	0.198405	0.430839	-0.222782	0.450289	0.251049	-0.229552	0.542185	-0.44588	-0.643231	-0.663712	0.237864	0.0931422	-0.651654	-0.0728628	-0.00538645	-0.2561	-0.658273	0.0567823	-0.629821	0.428592	0.454578	0.0314861	0.561702	-0.669503	-0.244347	-0.40158	0.163676	0.51483	0.0536725	-0.184869	-0.170113	-0.171664	-0.239439	-0.658517	0.296271	-0.170409	-0.66348	-0.640679	0.485368	-0.477661	-0.140631	-0.164064	0.464619	-0.662962	-0.660555	-0.632608	0.274596	-0.513003	0.311087	0.341642	-0.671048	0.607826	-0.339414	0.342819	-0.135224	-0.607711	0.00682333	-0.276829	-0.19181	-0.153783	-0.651573	0.522034	0.164583	-0.661162	0.435405	0.125998	-0.135268	-0.655469	0.188028	-0.667952	-0.6686	-0.0398761	0.193426	-0.646097	-0.26144	-0.655486	0.0565166	-0.0571827	-0.670625	-0.636351	-0.158589	-0.635834	0.0241009	-0.241951	0.58904	0.182276	-0.0961107	-0.661378	0.265544	0.267858	-0.667858	-0.0543405	-0.665545	0.232201	0.575381	0.0918347	-0.307994	-0.142139	0.400938	-0.666218	-0.199204	0.268092	0.300989	0.100596	0.677188	-0.176053	0.161007	0.118963	-0.133091	-0.406952	0.208109	-0.627137	-0.656751	-0.664067	0.379443	-0.202728	-0.666782	-0.306756	0.418961	-0.658437	0.552751	0.548662	-0.655132	-0.344746	-0.130037	0.485036	-0.169088	0.0994855	-0.178576	-0.136473	-0.662933	-0.281816	0.380082	-0.105213	-0.0821007	-0.255165	-0.150057	0.377605	0.59231	0.193546	0.562157	-0.102349	-0.115034	-0.300041	-0.653404	0.483043	-0.623211	-0.652684	-0.675032	-0.200761	-0.0134	-0.274965	-0.478624	0.143004	-0.662224	-0.112825	-0.0596471	0.437815	-0.660282	0.394633	-0.642225	-0.0844861	-0.104049	-0.662058	-0.644904	-0.663705	-0.217028	-0.658757	0.416532	-0.273297	-0.0277362	-0.659491	0.193257	-0.647887	0.264704	-0.237029	0.0778528	0.354685	-0.0903224	-0.0299832	-0.665517	-0.12062	-0.207536	0.329085	-0.270168	-0.64979	0.52454	-0.24457	0.141829	-0.67065	-0.495782	-0.287072	-0.216481	-0.0507873	0.639752	-0.264496	-0.654308	-0.278203	0.606085	0.157079	0.139134	0.433358	0.285717	-0.505256	-0.604266	-0.659841	-0.34274	0.304069	-0.0771919	-0.194881	-0.235616	-0.109896	0.548026	-0.136232	0.32277	-0.225944	-0.667295	0.554209	-0.224286	0.342419	-0.2413	0.359921	-0.169296	-0.638779	-0.661391	-0.659415	-0.140965	0.633068	0.373771	0.218745	-0.6641	-0.4855	-0.128041	-0.175742	-0.185955	-0.167443	0.092716	-0.0117616	0.0439137	0.0790967	-0.171359	-0.1282	0.338849	-0.654973	0.706346	-0.015977	-0.09428	-0.194949	0.369491	-0.17176	-0.642911	0.216518	-0.229807	0.202407	-0.642187	-0.141823	-0.122988	-0.209193	-0.0793676	-0.582938	0.300748	-0.208088	-0.0967404	-0.656578	-0.19146	0.171331	-0.617064	0.00739204	0.207541	0.256133	0.0469967	0.284821	0.57324	0.315089	-0.61003	0.115705	0.655985	-0.171326	0.00300489	0.195756	-0.011575	-0.0290456	0.685102	-0.66896	-0.187174	0.480502	-0.157831	-0.0230796	-0.155298	0.329077	0.457034	-0.64554	-0.177762	-0.0944658	0.474897	-0.643103	0.658207	0.120563	-0.147544	-0.0833725	-0.312282	0.263783	-0.669186	-0.0285411	-0.663288	-0.208222	-0.654589	-0.235879	0.245745	-0.0527528	-0.654537	-0.228199	0.386738	0.390709	-0.210304	0.113104	0.422473	0.392865	-0.0331032	-0.607246	0.193922	0.384554	0.398857	-0.0800188	-0.211195	-0.18668	-0.670389	-0.140082	0.112627	-0.457373	-0.646869	-0.494526	-0.664641	0.024514	0.140382	-0.104118	-0.171483	-0.211722	-0.646311	-0.140521	0.432822	-0.266988	-0.646286	-0.126854	-0.167318	0.152973	-0.109902	-0.161799	-0.227729	0.278959	0.470912	-0.101698	-0.183118	0.435186	0.468608	-0.182666	0.170164	0.644904	0.565796	-0.663455	-0.0779617	-0.233059	0.214607	-0.249113	-0.356773	-0.174457	-0.663076	0.410856	0.23307	-0.13951	0.362199	-0.0733611	-0.660733	-0.228338	0.201163	0.361519	0.427895	-0.667673	0.417012	-0.224017	-0.174629	0.542091	0.125042	-0.127593	0.163836	0.149978	0.34899	-0.648569	-0.0153776	-0.171683	-0.0376041	-0.661956	-0.669421	0.668843	0.473533	0.00442318	-0.292469	-0.239771	0.0820254	-0.654864	-0.650847	0.31947	0.198696	-0.111429	-0.658375	0.339504	0.233729	-0.661879	-0.65013	-0.162981	0.637546	0.43685	-0.0923717	-0.625312	-0.125698	0.249729	0.201929	0.383504	0.198694	-0.159961	0.41993	-0.645289	-0.220974	0.248873	-0.230223	-0.468127	-0.18381	-0.663433	-0.266834	0.179352	0.18705	0.342155	0.124595	0.213864	0.0246283	0.495122	-0.652959	-0.232078	0.574331	-0.180095	-0.246616	-0.653753	-0.187332	0.315208	-0.669896	-0.219966	-0.232163	-0.655719	0.148126	0.240945	-0.552857	0.422717	-0.16637	-0.0883037	-0.188942	-0.516926	0.46223	0.345826	-0.285331	0.142113	-0.0996433	-0.142785	0.399176	0.458168	-0.363329	-0.00462059	0.420604	0.517815	0.574772	-0.174024	-0.625992	-0.252001	0.602232	0.0813271	-0.19482	0.292186	-0.0052226	-0.651387	0.205043	0.479233	-0.180508	0.12786	-0.0805192	-0.123983	0.103475	-0.266083	-0.275157	-0.0853478	0.348776	0.573297	0.0940694	-0.657569	0.0743414	-0.045158	-0.279417	-0.469267	-0.140372	-0.0896232	-0.67172	-0.331217	0.0646199	-0.365753	0.472398	0.710672	-0.0908088	-0.172706	-0.158846	-0.102497	0.729812	-0.253972	-0.659696	-0.665198	-0.664358	-0.230483	-0.397094	-0.113321	-0.205135	-0.157852
GOBP_NEGATIVE_REGULATION_OF_CELLULAR_CATABOLIC_PROCESS	0.011608	-0.157981	0.123981	-0.142723	-0.0107944	0.02665	-0.131195	0.0172515	-0.070714	-0.190112	-0.0449596	-0.00463352	-0.146092	-0.0954556	0.0133082	-0.0592466	0.037826	-0.234194	-0.0649031	-0.0658324	-0.0853768	-0.359298	-0.106337	0.0533673	-0.243627	0.0385563	0.145367	0.00363912	-0.0922473	-0.0685944	0.0754353	-0.128555	-0.0795832	0.116954	-0.0280408	-0.000743455	-0.151988	-0.159036	-0.0252244	0.0213727	-0.0897791	0.148337	-0.127987	-0.156415	0.0751436	-0.0221018	0.0469578	-0.0910603	-0.04076	-0.00712515	-0.0111355	0.0833495	0.0431803	-0.13059	-0.00918758	-0.0598151	-0.120914	-0.00646843	-0.161319	-0.0717515	0.124436	-0.0329489	-0.11837	-0.0641448	-0.0260134	-0.124581	-0.0391712	-0.141901	-0.0622516	-0.0243304	0.0488017	0.00609455	-0.0409883	0.032283	0.0254849	0.029764	-0.0620182	0.0734292	-0.0916744	0.130751	-0.0768824	-0.0842199	0.0127061	-0.0110189	-0.0720702	-0.136789	0.00219583	0.0249009	-0.175565	-0.0767278	0.0385436	0.042298	-0.0474446	-0.0942701	-0.0345864	-0.0604155	-0.0531702	-0.134282	-0.211448	-0.33052	0.125558	0.110726	-0.0225578	-0.0183461	0.0382373	-0.0753536	-0.160342	0.132858	-0.194382	-0.26731	-0.102873	-0.136389	-0.0324042	-0.0622258	-0.0874887	-0.298265	-0.0410563	0.0556892	0.206927	-0.0270316	0.0596184	-0.0580777	-0.0369527	-0.0491083	0.000572792	-0.0578546	-0.150479	-0.342709	0.110311	0.160816	0.143594	-0.0723538	0.0912478	-0.0173677	-0.1776	0.0574996	0.0149873	-0.238215	-0.0424458	-0.260753	-0.0277147	-0.0468386	-0.196165	0.0446252	-0.0642661	-0.240892	-0.0531696	0.0124325	0.0868883	-0.0541356	-0.0477308	-0.170065	-0.236289	-0.138287	0.000460652	0.0811106	-0.148092	-0.0608264	0.0935054	-0.103197	-0.168755	-0.136287	-0.0596434	-0.0545178	-0.204787	-0.142284	0.0116527	0.0613736	-0.0300601	-0.202178	0.0220424	-0.0693662	-0.0456805	0.178462	0.113954	-0.129887	0.052756	0.0369635	-0.0485819	0.0682143	0.191104	-0.0089425	-0.158684	-0.0229413	0.0774217	-0.230315	-0.0591029	-0.0960948	-0.00318435	0.0416467	-0.0226812	-0.0382933	-0.090485	-0.231831	-0.0208713	-0.0809294	-0.0461909	-0.131188	0.0965347	0.172001	-0.100427	-0.138324	0.134247	-0.00619137	0.134582	0.0756757	-0.105356	-0.244468	-0.0347531	0.0875564	-0.0742763	-0.0799622	-0.185325	-0.193387	-0.210283	-0.0134301	0.0963354	-0.18972	-0.0182158	-0.110035	0.175321	-0.0643107	-0.0677661	0.129144	0.0921875	-0.0447958	-0.0309227	0.1144	-0.113317	-0.0838364	-0.089888	-0.305026	-0.170076	-0.156521	-0.117158	-0.0251511	0.0580748	0.0999383	-0.170524	-0.0790603	-0.203009	-0.00162491	0.1219	0.0324104	-0.150779	0.119296	-0.0200667	-0.0820468	-0.234318	0.0153645	-0.00458368	-0.0131825	-0.0670503	-0.130973	-0.00900783	-0.0452579	-0.176364	0.0285127	0.212659	-0.149856	-0.0776502	-0.130348	-0.121625	0.0500563	-0.308785	-0.00851167	0.0884225	0.0194613	-0.0220766	-0.0625266	0.0446447	-0.0718513	0.136643	-0.0989622	-0.190444	0.0335307	0.00267715	0.00651391	-0.147639	-0.0594102	0.106932	-0.105251	-0.0344253	-0.136685	-0.0549269	0.0262951	0.118688	-0.227566	-0.372355	-0.0381462	-0.0008485	0.0380253	-0.123646	-0.03051	0.0613132	-0.130487	-0.0651996	-0.106297	0.031513	-0.118569	-0.122124	-0.0380817	0.0305741	-0.0531219	0.146823	-0.0911953	-0.060834	-0.0307388	0.0301825	0.108821	-0.0687087	-0.275167	-0.29502	-0.132409	-0.0275234	-0.27785	-0.0663253	-0.0869995	-0.119168	-0.16598	-0.00343816	-0.0959742	-0.157151	-0.0561468	-0.0736387	-0.077139	-0.0125062	-0.1263	0.0520595	0.0179588	-0.00878035	-0.0930309	-0.0248984	0.0105216	-0.0628669	-0.0903537	-0.276481	-0.134896	-0.101817	-0.00928899	-0.0741303	-0.198867	0.0315527	-0.0953158	-0.0187322	-0.0599174	-0.129069	0.0605411	-0.120073	-0.14975	0.0139823	-0.137738	0.128798	-0.0968994	0.108921	-0.27193	-0.0556943	-0.0672998	0.211908	0.0239554	-0.138006	-0.133436	-0.176643	-0.072206	0.0221412	0.0165814	-0.127924	-0.0625887	-0.0171635	-0.0292533	-0.0515889	0.0494391	0.0463017	-0.252959	0.0502443	0.0117016	-0.12512	-0.0527174	-0.265947	-0.141393	0.0659765	0.0209848	-0.3206	-0.0155668	-0.0879451	-0.0274317	-0.0674719	-0.027223	-0.170299	-0.0851324	-0.0961913	-0.0473342	0.0596506	-0.0401963	-0.189879	0.188544	-0.236399	-0.14796	0.107875	-0.146701	0.00342259	-0.213789	-0.149912	0.0834331	0.0940007	-0.0699095	-0.157311	0.145664	0.0496986	-0.0200577	-0.0378465	-0.0200341	0.142113	-0.0546636	-0.0486212	-0.0504236	-0.0965531	-0.231346	-0.114163	-0.1705	0.172675	0.0366431	-0.00368658	0.157871	-0.075218	-0.0159568	-0.0846459	-0.0921888	-0.0535423	-0.210368	0.075312	-0.0124752	-0.0261382	-0.0124442	-0.196913	-0.169068	-0.101612	0.0498462	-0.124819	0.0129011	-0.0751927	-0.0717003	-0.113552	-0.20335	-0.0813879	-0.0502279	0.0189271	-0.249282	-0.170502	-0.00738278	0.0332214	0.0351096	-0.299555	0.046841	-0.168903	-0.0340722	0.0457529	0.0852554	-0.00158853	-0.0298832	0.106811	-0.0188561	-0.1008	-0.0308589	-0.14742	-0.00371129	-0.163982	-0.163326	0.118766	-0.00238222	-0.0565782	0.00177064	0.16724	-0.11363	-0.290465	-0.0681536	-0.0979808	-0.146259	-0.127302	0.0414388	-0.105098	0.0886301	0.0991888	-0.0219131	-0.0929487	0.104238	-0.0966516	0.075949	-0.0881398	-0.195302	-0.158448	0.0797095	0.0230307	-0.267667	-0.0124608	-0.163239	-0.00239408	0.0167698	-0.0633381	-0.0625898	-0.0799583	-0.0175611	-0.152498	-0.0308457	0.0584236	-0.0479161	-0.0105571	0.00312315	-0.175917	-0.024851	-0.129619	-0.128652	-0.0744978	0.256698	0.0630873	-0.0237844	0.0456778	0.0717019	-0.150705	0.0860765	-0.212826	0.164049	-0.0673449	-0.045531	0.052907	-0.0579043	-0.130134	-0.0372029	-0.116867	0.0539866	0.00607109	0.0267944	-0.166404	-0.224402	-0.125596	-0.0260022	-0.0968768	0.12543	-0.0818122	0.0681252	0.0942113	-0.0621395	-0.00732176	0.0508506	-0.0782356	-0.150906	0.017252	-0.187696	0.0235793	-0.0942245	0.036903	0.0329246	-0.0602749	0.118632	-0.150132	-0.185048	-0.150983	0.126395	-0.000891269	-0.0835604	-0.0493499	-0.115121	-0.0769373	-0.129843	0.0394914	0.010915	0.106171	0.0296144	-0.0767502	-0.167328	-0.144042	-0.0695149	-0.0482469	-0.0491842	0.0581242	-0.0398701	-0.154934	-0.22151	-0.127036	-0.036195	-0.14089	0.139608	-0.0417616	-0.00492895	-0.215497	-0.141994	0.135729	-0.0516367	-0.221912	0.00937783	0.171601	-0.0784026	-0.129187	-0.104185	-0.0466682	0.0345017	-0.0957591	0.099661	0.0945296	-0.0762678	0.0383293	-0.0936547	-0.182569	-0.327447	-0.0855648	0.122576	-0.31756	-0.164435	-0.267644	0.128846	-0.0351884	-0.294393	-0.0392879	-0.15138	0.0837246	0.0763305	0.0346467	-0.132785	0.0664599	0.0141618	-0.126673	0.0847405	-0.0372803	-0.12985	-0.0466985	-0.138536	0.0648361	0.0496982	-0.0188659	-0.0783732	-0.186434	-0.183301	-0.180939	0.0716365	-0.0661629	-0.106256	-0.0923011	0.0156646	-0.00556623	-0.148324	-0.0699991	0.108083	0.135632	-0.20457	-0.133004	-0.137238	-0.153801	-0.178647	-0.121343	0.00588275	0.101657	0.0331594	0.103904	-0.0275908	-0.145731	-0.0829325	0.0429078	0.0334599	0.0530773	0.133797	-0.103261	-0.138948	-0.140844	-0.0101105	0.0340636	-0.171244	0.0349223	-0.130198	-0.156947	0.0224801	-0.0363351	-0.186428	0.0131892	-0.0690009	-0.161572	0.0604111	0.0626529	-0.123063	-0.164585	-0.0929026	0.0183709	-0.188804	0.0269833	0.089684	-0.102919	-0.190441	-0.001218	0.0764802	-0.125606	-0.0885438	-0.216145	-0.243449	-0.126336	-0.153906	-0.10245	-0.211378	-0.102859	-0.192019	0.0466816	0.0555115	-0.166188	-0.241322	0.083844	-0.0695376	0.0850971	0.0711549	0.0323341	-0.0884452	-0.120695	-0.208767	0.0425516	-0.119628	-0.0937962	0.127705	-0.00297558	-0.177988	-0.072026	0.00337257	-0.309389	0.0196348	-0.0791243	-0.131605	-0.0787032	-0.0389201	-0.111404	-0.128691	-0.00859184	0.0735701	-0.200966	-0.081774	-0.0439375	-0.321695	-0.115236	-0.118409	-0.187647	-0.0169203	-0.106163	-0.125871	-0.0056922	-0.018393	-0.0853847	-0.311052	-0.0470908	-0.0800096	0.0344004	0.0877256	-0.0187582	-0.163761	-0.0561868	-0.0283537	-0.0311223	-0.042925	0.117051	-0.116103	-0.0703267	0.02358	-0.0706531	-0.144415	-0.257468	-0.17328	-0.0597026	0.0582554	-0.122133	0.0519003	0.110927	-0.0327765	-0.244238	-0.000832693	-0.167597	-0.141011	-0.109408	-0.0884324	0.108926	0.0634521	-0.112866	0.0418247	-0.260058	0.00101525	0.00309267	0.005924	-0.0486939	-0.0598641	-0.122899	-0.0837221	0.0133482	-0.00861298	-0.04732	0.0357743	0.0249863	-0.0454634	-0.167103	-0.095488	0.128303	-0.062626	0.00596618	0.119933	-0.0314507	0.0537593	-0.0342666	-0.163185	-0.166005	-0.20076	0.0522626	-0.0497061	-0.0896643	-0.0490666	-0.0413885	-0.169822	-0.265211	0.0543598	-0.0210319	-0.0945776	-0.083301	-0.190277	-0.161717	-0.0115125	-0.0713158	-0.104553	0.0484337	0.0709684	0.0574344	0.00874853	0.0872129	-0.143792	-0.201153	0.113911	0.124019	-0.0206938	-0.17163	-0.206795	0.0408272	-0.111079	-0.108058	0.103982	-0.179656	-0.0183469	-0.00391409	-0.0793611	0.0342545	0.0311308	0.216139	-0.108371	-0.0374208	0.0188047	0.0172289	-0.21547	0.0209777	-0.024806	-0.124966	-0.0606027	0.00465518	0.0919262	0.0377565	-0.0314388	-0.233791	-0.038333	0.0119969	-0.123883	-0.0094294	0.0905464	-0.0804115	0.0790548	0.0163612	-0.269694	0.0533823	0.094219	-0.113666	0.010887	0.109718	0.00926158	-0.186436	-0.146834	0.0884699	-0.124528	-0.0962176	0.0655506	-0.146818	0.0291233	0.00848126	-0.122556	-0.0439351	0.204745	-0.0435086	-0.0758757	0.000932963	0.144251	-0.0878872	-0.0864102	0.0410419	-0.00302569	-0.10852	-0.0751485	-0.117339	-0.163218	-0.12587	0.110444	0.0624219	0.0147537	-0.169247	0.0135637	-0.153538	-0.00573712	-0.270221	0.0541021	0.0249552	0.017624	-0.0543199	-0.178555	-0.111641	-0.103953	0.226401	0.0350193	0.0689144	-0.0122636	0.20928	-0.199164	-0.0839849	0.168818	0.0304944	0.183449	0.194219	-0.135376	0.0662211	-0.0568297	-0.1853	0.0144772	-0.0973877	-0.149608	0.0854528	0.149331	-0.0560805	-0.336632	-0.166658	-0.0763753	-0.118454	0.0121221	-0.16606	0.144209	-0.0831662	-0.0868213	0.00329399	0.0679158	0.0583148	0.00769297	-0.0489049	-0.0669154	0.0945178	-0.0252961	0.106558	-0.235609	-0.0587574	-0.141041	0.0869036	0.0995017	-0.101786	0.0125632	-0.0549944	-0.0874751	-0.0402838	0.152482	-0.245517	0.0116806	-0.0392323	-0.0541881	0.107306	-0.227629	-0.0789626	0.063537	-0.025135	0.0399167	-0.0162631	-0.156006	-0.0229608	-0.0781296	-0.231399	-0.0551695	-0.204903	0.0783312	-0.00156478	-0.184565	0.0820756	0.0036186	-0.163823	-0.260873	-0.0241382	0.0205726	0.0968506	0.031921	-0.0943892	-0.061764	-0.0648909	0.075559	-0.173136	-0.0286964	0.217263	0.140156	0.00685296	0.0807735	-0.283154
