## Supplemental Table 7 for "Cellular composition of tissue-resident monocyte-lineage cells reveal functional heterogeneity during inflammatory arthritis" (part 29 of 76)

### Sheet: S7 (continued)
Supplemental Table 7. GSVA Scores of Biological Process Pathways at The Single Cell Level of 3 TRMC Subpopulations from 4 STIA Stages
GOBP_NEGATIVE_REGULATION_OF_CELLULAR_COMPONENT_ORGANIZATION	-0.006632	-0.0471434	-0.010322	-0.0750984	-0.0708117	-0.0221262	-0.0709354	0.00150307	-0.0355916	-0.113	0.0245153	-0.0814869	-0.00637705	0.0126744	0.0244715	-0.128549	-0.0279205	-0.10125	-0.016859	-0.0443037	-0.00182629	-0.0697932	0.0420467	-0.00615226	-0.00459238	-0.145125	0.0942877	0.0430589	-0.023313	-0.0198612	0.00132173	-0.012253	-0.0141055	0.0212005	-0.100884	0.0407116	-0.0205882	-0.0397874	-0.0288932	-0.0886119	-0.0122521	-0.0494132	-0.0131528	0.0124935	0.0293043	-0.0113053	0.0170033	-0.0771977	-0.0879611	0.0502078	-0.0871832	0.0433595	-0.0582288	-0.0417828	0.01489	-0.0384394	-0.0496373	0.00594938	0.000640756	0.00985694	0.00608688	-0.00694333	-0.0211953	-0.0194149	0.0305517	-0.0209486	-0.111697	0.0430486	0.017266	-0.00427027	0.0182973	-0.00922334	-0.0427502	0.00112953	-0.00961763	0.0169757	-0.00892896	0.0602406	0.0439872	-0.0323745	0.0612623	-0.0758544	-0.0560068	0.0490065	-0.0583451	-0.0595423	0.0159911	0.0305535	-0.0145417	-0.0735277	-0.0436387	-0.0840749	-0.0308807	-0.0955994	0.000724332	0.0175247	-0.0595063	-0.0389749	-0.1284	-0.0109797	0.0102403	-0.0471277	-0.0117057	0.0222274	-0.0323609	-0.0439692	-0.0994605	-0.0637514	-0.110156	-0.0784902	-0.0731621	-0.0188713	-0.0879104	-0.0193912	-0.0834158	-0.0369263	-0.0590969	-0.0548087	-0.0770799	-0.0294079	-0.0456797	-0.00361007	0.00899774	0.0336473	-0.00147267	-0.0745564	-0.0542279	-0.0307654	-0.0630834	-0.00339673	0.0412671	-0.0513775	-0.0233185	0.00960646	-0.0529281	0.00716179	0.0137646	-0.0445457	-0.123891	-0.0714896	0.0676978	0.00717334	-0.0768738	0.0843119	-0.00706728	0.0272232	-0.0519291	-0.0616635	0.069965	-0.106887	-0.0592691	0.0416956	0.0020573	-0.0609907	0.000538581	-0.0971257	-0.080411	0.0175449	0.00906814	-0.0613995	0.00164576	-0.0477737	0.018904	-0.146723	0.0114586	-0.0695083	0.024133	-0.0583331	-0.0470437	-0.0728228	0.0301136	-0.0882755	-0.0809491	-0.0134101	0.0407422	-0.0500043	-0.0861158	-0.0685541	-0.0935705	0.0103666	0.0858406	-0.0756845	0.0663964	-0.0207869	-0.0570955	-0.0313734	-0.00859574	-0.0345817	-0.0245404	0.0552221	-0.0196701	-0.0545258	0.0304597	-0.100898	0.00468129	-0.110768	-0.0486873	-0.0114905	0.0653555	-0.0202038	-0.00660197	-0.0372173	-0.01982	0.0160241	-0.0308132	-0.0639075	0.0677232	-0.0458623	-0.0514926	0.0191769	0.0801003	-0.0427839	-0.0820864	-0.0416141	0.0169145	0.0602287	0.00527164	-0.00573577	-0.0560131	-0.0083532	0.00363301	-0.0400365	-0.0507992	-0.0143093	0.0337799	-0.0604198	0.00983987	0.0601369	-0.0187682	-0.00502705	0.0175754	-0.15248	-0.0119469	-0.0692013	-0.0354619	-0.00275652	0.0110222	0.0896416	-0.0152755	-0.0722087	0.0531733	0.056239	-0.02438	-0.0249844	-0.00630709	0.0574776	-0.0255759	0.021895	-0.0273335	-0.0988648	-0.0587072	0.0242564	-0.0604638	-0.0198843	-0.0228859	-0.00408506	-0.0263381	0.0735303	-0.01468	-0.0187315	0.0703436	0.0173839	0.0409483	-0.0591206	-0.0247612	-0.0208185	0.0176491	-0.0273726	-0.02097	0.0112802	-0.0611423	0.0150448	-0.0235227	-0.0258718	-0.0881939	-0.0217985	-0.0593241	0.00417647	-0.0730702	-0.03815	-0.05572	-0.0216898	-0.00244235	-0.030973	0.043693	0.00942455	0.0265222	-0.101645	-0.0908483	-0.00686159	-0.052309	0.0405599	-0.0299334	-0.00364878	-0.0283802	-0.0434413	-0.0490907	-0.0628836	0.0387842	-0.00837999	-0.0940334	0.00812329	0.0755739	0.0531866	0.0254733	-0.0898653	0.0237736	-0.104018	0.00121606	-0.0333325	-0.0416853	-0.0177654	-0.0294171	-0.0119293	0.0021943	-0.0164873	0.0351675	-0.040299	-0.00287685	-0.0224058	-0.061601	0.0441164	0.0755631	0.0118659	-0.00159714	-0.0462357	-0.0168759	-0.0220332	-0.0168355	-0.0314798	-0.0896021	-0.0519491	0.0215705	0.036445	-0.0713104	0.027589	-0.0533249	-0.131541	-0.00766101	0.0162881	0.0967752	-0.0819097	-0.0171225	0.0348762	0.00528043	0.0187674	-0.0356846	0.0143418	-0.133439	-0.0602767	-0.0304732	-0.0317955	0.0292591	-0.0697834	-0.082863	-0.133458	0.000496736	0.00653322	0.026496	-0.0404857	-0.0553622	-0.0269434	-0.0130736	-0.0940421	-0.00416903	-0.0677582	-0.00286503	-0.00106138	0.0069087	0.0455468	-0.0713133	0.044916	0.00601532	-0.0473858	0.0124613	0.00826802	-0.0147516	-0.0312084	-0.0901232	-0.111335	-0.0148855	-0.0309821	-0.0736441	-0.0429579	0.0152177	-0.0140083	0.0411729	-0.0570143	-0.0872609	0.0728545	-0.0358497	-0.0321449	0.130024	0.00451674	-0.0896016	0.0208395	-0.0201077	-0.0041545	0.0255601	-0.0633629	-0.101507	-0.0315506	-0.0396014	-0.0179766	0.113386	0.0241246	0.0933316	0.0173624	0.0102282	-0.0428715	0.0221691	-0.0633837	-0.0385486	-0.0575543	0.00884208	-0.0746899	-0.00483374	-0.102344	-0.026853	-0.0906846	0.0320047	0.0330683	0.0134963	-0.0140053	-0.0295738	-0.0154034	-0.0318295	-0.0855482	-0.0321483	-0.121772	0.0210813	0.0123768	-0.0100776	-0.0203834	-0.032674	-0.0763133	-0.00195013	-0.0381695	0.00271789	0.0371836	-0.0232588	-0.0263705	0.0221257	0.00872926	-0.0207059	-0.044272	0.0636566	-0.0661346	-0.0132231	-0.0481554	0.0454014	-0.0712091	-0.0455632	-0.0202256	0.019186	0.0489893	-0.012103	-0.0541139	0.0344475	-0.0423369	0.0326512	-0.0416666	-0.0139303	-0.0689623	-0.0546597	-0.0717445	-0.0856897	0.0402533	0.0121896	0.00520059	-0.091716	-0.0732872	-0.015705	-0.0845814	-0.233907	-0.00949122	0.0441141	-0.0978292	0.0417473	0.0186541	-0.0226295	0.0476608	-0.0939695	-0.0748138	0.0971178	-0.0164572	-0.00477053	0.0114555	-0.0357705	-0.0295003	-0.0184836	0.0163981	0.110282	-0.161719	0.0483018	-0.0382965	0.0555113	0.0385624	0.0224508	-0.00132564	-0.0925247	-0.0454487	0.0319191	0.0146707	-0.0550884	0.0135273	0.048048	0.0344313	-0.0241222	0.00628651	-0.0146664	-0.0152773	-0.0547328	0.0552441	-0.0287884	0.000836544	-0.00183419	-0.0869177	-0.113275	-0.130804	-0.0393318	-0.0219067	-0.070372	-0.0614398	-0.0378316	0.0382695	0.047481	-0.0605493	-0.0820475	-0.0455625	0.0209115	-0.0154224	-0.0252068	0.0037614	-0.00184371	-0.0932157	-0.0716992	0.0535654	0.0114224	-0.0396014	-0.0162711	-0.00892745	0.0644251	-0.0161596	-0.0296933	-0.0406236	-0.0231774	-0.114106	0.0278445	0.0187043	0.026759	0.0142471	-0.0453961	0.00965654	-0.0896969	0.0215257	-0.0229637	0.0426734	-0.0200056	-0.0660483	-0.150037	-0.0581799	-0.0223878	-0.0573331	0.00789478	-0.0490056	-0.040407	-0.0731047	-0.0104557	-0.0256126	-0.0474805	0.0259327	-0.0101722	-0.0162333	0.00789326	0.00473356	-0.0659893	-0.107024	-0.0213796	0.02296	0.00901675	0.0303196	-0.0462202	-0.0102299	-0.0575666	0.00893704	-0.0690654	0.000750332	-0.0800757	0.0250548	0.034479	-0.0835265	-0.130209	0.0303308	0.00265168	-0.000314083	-0.0908048	-0.0881342	0.0341094	0.0129723	0.00950675	-0.0129138	-0.00746637	-0.0880874	-0.0563121	0.0392572	-0.0362572	-0.0851854	0.0104567	-0.0340607	-0.0476057	-0.070642	-0.0448784	-0.00932672	0.0560244	0.0801207	-0.0215285	-0.0742846	0.021724	0.0188478	-0.0749211	-0.0111048	0.00509125	-0.014473	-0.0283135	0.00156735	0.0521132	-0.0752542	-0.0251909	0.0590586	-0.0408591	-0.0734975	-0.0207544	0.00143549	-0.0721788	-0.0232956	0.01135	-0.0279622	-0.0159607	-0.040631	-0.0392255	-0.0188092	-0.0416804	-0.0706062	-0.0139216	-0.147577	0.0825005	-0.0557776	0.00153831	-0.055631	-0.0515727	0.0173123	-0.0171931	-0.0505915	0.0196468	-0.0360925	-0.00593478	-0.00205497	-0.0337064	0.0635569	0.000752533	0.00307875	-0.0884819	-0.0644541	0.00275832	0.00703027	0.0438379	-0.0753118	-0.0756695	-0.0759211	0.00938861	0.0158328	0.0509762	0.0397002	0.00941151	0.0309282	0.0366191	0.00239773	0.0449037	0.0405951	-0.0375845	-0.035676	0.00587484	-0.0455037	-0.0527125	-0.0309547	-0.0329425	-0.0580486	-0.082764	-0.0372155	-0.107178	-0.10534	-0.0512549	-0.0788237	-0.0425584	-0.0546754	-0.0400264	0.0402755	-0.0313101	-0.034554	0.0344216	0.00557809	0.115188	-0.0210973	0.00976536	-0.0617097	0.0260073	-0.0101704	-0.00738472	-0.0385037	0.0126477	0.0771281	-0.0228982	-0.020971	0.0484526	0.00773988	-0.01935	0.0467129	-0.00817359	-0.0655753	-0.0795497	-0.040198	-0.0200227	0.00277156	0.0179759	-0.130547	-0.0360969	-0.0138343	0.0151814	-0.068153	-0.0396854	-0.0897001	0.0089637	-0.0173944	0.00455308	-0.0287767	-0.0124365	0.0657346	-0.0136571	-0.031725	-0.0223726	-0.0969471	-0.00788725	-0.0231565	0.017933	0.0426456	-0.051101	-0.00585295	-0.0147891	0.0291927	-0.0192021	-0.0721037	-0.102213	-0.123003	-0.0724758	0.0402617	-0.0310652	0.000624507	0.0136437	0.0273237	-0.0312237	-0.0205657	-0.0695969	0.0282961	0.00854826	0.0464515	-0.0183394	0.00730404	-0.00290279	0.00687004	-0.126474	-0.0992302	-0.0142602	-0.110525	-0.0708832	0.00685289	-0.0302866	0.0698768	-0.0148886	-0.0236124	0.0319338	-0.0133067	0.0419121	0.0117278	-0.00229923	-0.0377607	-0.0138743	-0.051832	0.026658	-0.0061754	-0.0260763	0.0124384	-0.0376179	-0.0597163	-0.0750066	-0.0288979	-0.0369102	0.0586843	0.0366924	0.0368697	-0.0424532	-0.0865583	0.00964512	-0.0203651	0.0256831	0.0445105	0.0592329	-0.0404469	-0.0170298	-0.0223929	-0.0330863	-0.0514823	-0.0118034	-0.0563086	-0.0856737	-0.0225269	-0.0398677	-0.0414159	-0.000106561	-0.0480963	0.0539512	-0.0097386	-0.0133464	-0.0747919	-0.0726056	0.0820648	0.0237002	0.0188158	-0.0264661	-0.121238	-0.0325339	-0.0600092	0.0173422	0.000560486	0.0950465	-0.0160566	0.00430784	0.00972166	-0.0761677	0.0144177	0.0484817	-0.00812426	0.0506518	0.0331202	0.0565559	-0.0654632	-0.040819	-0.0219039	-0.0231089	-0.0754993	0.0468934	-0.0132978	0.0430396	-0.103169	0.00286301	0.0381776	0.0684228	-0.0257435	-0.0684568	-0.0219539	0.00783141	0.0931962	0.0233637	-0.107078	-0.0019842	-0.00394661	0.0413465	0.075824	0.00499128	0.0147318	-0.0100301	-0.0280969	-0.0106138	-0.0615624	-0.0925771	-0.0442395	0.0799165	0.0479242	0.0583702	-0.0162	0.0652103	0.0846615	-0.0128323	-0.0386338	0.0407168	0.0434244	0.000783611	-0.123667	-0.0573466	-0.0182342	0.0369786	-0.0735027	-0.037309	-0.0268872	-0.0331644	0.00951188	0.00473171	-0.061572	0.00605985	0.0378576	0.00679768	0.0398759	-0.112313	0.0459263	0.100355	0.0583584	-0.0551552	-0.029242	-0.00628079	0.0439747	0.0146613	0.0456098	0.0357407	-0.0242534	0.0338533	-0.149245	-0.0640711	0.0889309	-0.0280981	-0.0556194	0.0251906	-0.0409606	0.0195128	0.0137229	-0.0517837	-0.0347605	-0.0329225	-0.0799782	-0.0469944	-0.0467778	0.0043828	-0.110637	0.0133863	-0.0076777	-0.000308191	-0.0560111	-0.142369	-0.0215015	-0.0217451	-0.055217	-0.0116184	0.0224046	0.0715488	0.0349185	-0.0179611	-0.125258	0.0424894	-0.0445164	-0.0439982	0.0258648	-0.0540912	0.0303972	0.000876242	0.0427736	0.0376629	0.0325523	0.0613357	-0.0211778	-0.0287652	-0.0221678	0.00489088	-0.0318894	0.016625	-0.0424649	-0.0139009	-0.105131	0.0335973	-0.0411128	-0.0385366	0.0249111	0.0176447	-0.0131252	0.00425634	-0.0270037	0.00282085	-0.0196005	-0.0649736	-0.0197629	-0.0609247	-0.0234738	0.0832188	0.0485412	-0.147952	-0.0194694	-0.0276186	-0.0207269	0.0259055	0.0492888	-0.0324352	0.0067647	-0.0615293	0.00405926	-0.0249803	0.00522966	0.0151024	0.0822826	0.117093	-0.0932017	-0.172708
GOBP_NEGATIVE_REGULATION_OF_CELLULAR_EXTRAVASATION	0.0285848	0.381541	-0.152437	-0.12878	0.554923	-0.0377549	-0.11478	-0.0629627	0.00881643	0.243376	0.00174665	-0.367755	0.512307	-0.0525659	0.0808864	0.271655	0.249748	0.424945	0.0918207	0.280611	0.114381	0.055976	0.423494	0.208179	0.229949	0.160113	0.269188	0.33583	-0.00282791	0.515701	-0.408921	-0.0730267	0.0123097	0.290688	-0.110954	-0.255067	-0.205374	0.270624	-0.0843384	0.104613	0.0875459	-0.15789	-0.0436663	-0.0296931	0.203913	-0.0276137	-0.359579	-0.0704483	-0.130991	0.543809	-0.0221243	-0.0818431	-0.387247	0.205175	-0.278855	0.0736921	-0.0126424	-0.0658737	-0.21412	-0.0472428	-0.333903	-0.103884	0.048324	0.023455	-0.407701	0.249453	-0.226489	0.21576	0.297652	-0.368076	0.0334744	0.170641	0.0738081	0.230856	0.0928059	-0.106712	-0.0479914	0.591195	-0.381739	0.269856	-0.0423355	-0.0498212	-0.0319388	-0.0306471	0.415048	0.0212093	-0.065042	-0.0957332	-0.0983016	-0.0168843	0.316153	-0.0232055	-0.383551	-0.0144723	-0.0929884	0.256336	-0.297597	0.251677	-0.0761041	0.272251	0.190226	0.280485	0.19826	-0.307568	0.0461615	-0.0582217	0.0604454	-0.455593	0.124303	0.50698	-0.41585	0.231165	-0.409234	-0.0819263	0.0277801	-0.0788489	0.517026	-0.0495717	0.243606	-0.406221	0.640416	0.115463	0.273613	0.260673	-0.119022	-0.0988106	0.047825	0.100014	0.165825	0.193867	0.131885	-0.0442485	-0.246787	-0.0783498	0.010979	-0.121696	0.520322	-0.0380937	-0.311977	0.420491	-0.355002	-0.145992	-0.0489894	0.235318	-0.0299426	0.228566	-0.358949	-0.0666223	-0.346505	-0.193432	-0.194697	-0.408144	-0.320621	-0.0365133	0.39223	-0.053065	0.198818	0.201711	-0.0788489	0.0241204	0.013391	0.40797	-0.224779	-0.0711969	-0.032022	-0.0878317	-0.0319388	-0.0973135	-0.107877	0.0312734	0.519966	-0.323013	0.0591367	0.555135	-0.241776	0.0380937	0.00856691	0.216669	0.34874	0.327843	0.0328736	-0.034434	0.0857547	0.190407	0.251769	-0.000166348	0.394355	-0.464257	0.504551	-0.343803	0.227668	0.239598	0.212881	0.475851	-0.185868	-0.0642103	0.540207	0.351124	0.319296	0.0705315	0.117248	0.402759	0.0255344	-0.284282	-0.0608001	0.0556592	0.0342677	-0.160372	0.310145	0.521934	0.514652	-0.0575563	0.152519	0.470203	0.318354	0.214523	0.0195459	0.0235382	0.232603	0.0174665	-0.0208767	0.223403	0.259509	0.677552	0.119012	0.00174665	-0.0671214	0.0140564	0.307246	0.0131415	-0.0881644	-0.0630458	-0.0375114	0.234139	0.0405889	0.050237	-0.0289445	0.545327	0.295074	0.0356816	0.362786	-0.0609665	0.480989	0.508188	-0.00698661	-0.100724	-0.0298594	-0.0284455	0.0904145	0.19473	-0.0716959	-0.0914081	-0.0470764	-0.256624	0.525269	0.0474923	-0.0504866	0.308741	0.409797	0.382003	0.518563	0.292039	0.343276	0.0748565	0.0981268	0.421377	0.0219579	0.388482	0.489513	-0.0418365	0.384527	-0.0261166	0.416596	-0.326814	-0.0193795	-0.258461	0.472046	-0.0552275	0.545433	0.729364	0.220815	0.064543	-0.0681194	0.508749	-0.017716	0.29669	-0.0244531	0.135537	0.503868	-0.115944	0.0904733	0.0444814	0.491108	0.401437	-0.0170507	0.0385927	0.0708642	0.266268	0.684811	0.0277801	0.229526	0.0251185	0.334931	0.361795	0.540381	0.375203	0.253068	0.197621	0.0799301	0.0797638	0.437921	0.0422524	0.0457457	0.458146	0.286781	0.319835	0.368124	0.00898278	0.507103	0.252212	0.293199	0.07652	0.267805	0.0580554	-0.129391	0.380693	0.281647	0.034933	0.0766032	-0.007652	0.114256	0.00440822	0.358092	-0.0701156	0.566302	0.0520669	0.253629	0.0157199	-0.0865009	0.0116443	0.34284	0.0111453	-0.180614	0.588373	-0.0518173	0.259085	0.00374283	-0.219548	0.608509	0.578173	0.644417	-0.201401	0.502516	0.184037	0.570213	0.520726	0.066456	0.512278	-0.0159694	0.0142227	0.0312734	0.463337	0.0182983	-0.042086	-0.106213	0.579471	-0.116404	0.37436	0.2552	-0.0505697	0.489489	-0.0929053	-0.0307743	0.200585	0.387715	0.446464	-0.0481577	0.251601	0.534087	0.554855	-0.0182983	-0.366302	0.0343508	0.316795	0.322238	0.0159694	0.31935	-0.117222	0.640991	-0.07128	0.356557	0.478576	-0.238527	0.258972	0.313493	-0.0232055	0.0526491	0.740728	-0.0680363	0.554087	0.390653	0.0208767	-0.00041587	0.436782	0.528281	0.0116443	-0.00773517	0.548408	0.029194	0.484634	0.371753	0.000332696	-0.00889961	0.503907	0.246317	0.337375	0.400102	-0.0651252	0.249528	-0.0151377	-0.0126424	-0.0453298	0.106216	-0.265276	0.0222074	-0.021043	-0.00324378	-0.0640439	0.203886	-0.145735	0.366793	0.0126424	0.488792	0.322094	0.449377	0.273988	-0.028196	0.000998087	0.348672	-0.284099	0.382444	0.313916	0.053564	0.0619646	-0.0529818	0.33777	-0.235094	-0.068369	0.325829	0.296501	0.288115	-0.0837561	-0.103635	-0.0665391	0.0187141	0.00806787	0.348416	0.551785	0.0022457	0.0155535	-0.353582	0.349369	-0.140132	0.373171	0.357225	0.323456	-0.0820927	-0.0340181	-0.0110621	0.0273642	-0.0908259	0.00515678	-0.313729	0.291464	0.346118	0.0271147	-0.045413	-0.294644	0.354942	0.0197954	0.447043	0.518672	-0.0413374	0.196913	-0.055976	0.586774	0.298585	0.000332696	0.230205	0.0558929	0.36933	0.231425	0.275073	0.254951	0.0218747	0.0523164	-0.0341845	-0.0785994	-0.438695	0.48538	0.0178824	0.171858	0.258539	0.627604	0.350172	0.256759	-0.0721118	0.288502	0.0531481	0.2569	-0.0139732	0.401595	0.398167	-0.0340181	0.00440822	-0.0192132	0.0199617	0.0403394	0.464729	0.0566414	-0.0931548	-0.00041587	0.0201281	0.291103	0.765953	0.354451	0.476939	0.201305	0.456888	0.0704773	0.281029	0.349738	0.0525659	-0.148288	0.0431673	0.468276	0.077019	0.246483	-0.0883307	-0.0309407	0.00249522	-0.00141396	0.556527	-0.0266988	0.265347	0.0614655	0.360111	-0.112035	-0.128787	0.527344	0.000748565	0.349356	-0.00948183	-0.0287782	-0.0878317	0.278129	0.0477418	0.545247	0.0603843	0.0201281	0.252067	0.0222906	0.0571405	0.426339	0.347878	-0.0275306	0.204515	-0.0474091	-0.00898278	0.45165	0.060717	0.010064	0.0333527	-0.0293604	0.271723	-0.218017	0.487397	0.652647	0.0279464	0.277275	0.385522	0.371708	0.0143059	0.0294436	0.0537304	0.554882	0.371524	-0.0113117	0.202366	0.0454961	-0.0294436	0.410487	0.0667055	0.323039	0.572471	0.0443317	0.331564	0.538004	0.234476	0.421446	-0.0583881	-0.011977	-0.0282791	-0.0783498	-0.240223	-0.185042	-0.0605506	0.0238709	-0.027281	0.383463	0.0337686	-0.0350162	0.205761	0.0421692	0.391788	0.404853	0.262424	0.297021	0.425844	-0.07652	0.284333	0.319932	0.0335191	0.0284455	0.197017	0.70412	0.550685	0.0687017	0.374346	0.41359	0.663991	-0.0910754	-0.0823422	-0.444843	0.223377	-0.0399235	0.0585544	0.0022457	0.0367629	0.381306	0.580223	0.0499875	0.00964817	0.0383432	0.043999	0.193318	-0.0141396	-0.0252849	0.281667	-0.187782	0.259949	0.0706978	0.544898	-0.0776013	0.457769	0.557184	0.385519	0.369448	-0.0586376	0.072694	0.0386759	0.591005	0.461196	0.515206	0.000166348	0.260644	0.303332	0.0575563	0.160861	0.177336	0.0346003	-0.157684	-0.0854196	0.407397	0.061715	0.26577	-0.0412543	0.446067	-0.0566414	0.521861	0.29585	0.514244	0.38393	-0.0352657	0.632628	0.0754387	-0.000249522	0.275476	0.332704	0.307094	0.529505	-0.0494053	0.502743	-0.0445812	0.352248	0.26771	-0.011478	0.556761	0.355063	0.344586	-0.0409216	0.540945	-0.0592198	0.0207103	0.00232887	-0.030608	-0.00898278	0.0310239	0.557788	0.00939865	0.432301	0.283655	-0.059802	0.0496548	0.424767	-0.0403394	0.014805	-0.117608	0.0775181	0.540445	0.0606338	0.352973	-0.0183814	0.462375	-0.0974798	0.342046	0.0494053	0.0149713	-0.000499043	0.0153872	-0.016718	0.269583	-0.028695	-0.0237877	0.0131415	0.646103	0.606967	0.0378441	0.35834	0.559738	0.121307	-0.170693	-0.0404225	0.555554	-0.166196	-0.0227897	-0.00482409	0.0744407	0.0814273	0.0165516	0.605033	0.468363	0.349633	0.460367	-0.032521	0.493952	-0.218435	0.024869	0.322361	0.0868422	0.54322	0.009565	-0.10588	-0.0816768	0.527929	-0.0298594	0.430662	0.39705	0.0748565	0.330646	0.292373	0.400888	-0.0891624	0.556111	0.0192132	0.0271147	-0.175836	0.523303	-0.200269	-0.00981452	0.0548116	0.228328	0.011977	0.00399235	0.368648	-0.0098977	-0.00324378	0.322939	-0.0181319	0.0839225	0.0613824	-0.031107	-0.0617982	0.0182151	0.0544789	-0.0414206	0.21255	0.520023	0.442766	-0.0417533	0.0856088	-0.173942	0.0144723	0.0149713	0.0411711	0.383512	0.00266156	0.536878	0.0288613	-0.0962322	0.520622	-0.0599684	0.518119	0.0394244	0.0604674	0.493675	0.0304417	0.307827	0.274288	0.0548116	0.033935	-0.0115612	0.264237	0.482318	0.341968	0.30504	0.251216	-0.0474923	0.61705	-0.0554827	0.250836	0.368356	0.0476587	0.53001	0.192518	0.355738	0.000665391	0.290362	-0.0357648	-0.0523996	0.515419	0.443039	-0.0298594	0.265492	0.299048	0.150606	0.347509	-0.0392581	0.516272	0.285381	0.0376778	-0.171078	-0.0235382	0.280684	-0.0584713	0.350569	-0.0457457	-0.0753556	0.32843	0.240914	-0.00931548	0.00723613	-0.0591367	-0.0993928	0.030608	0.302573	-0.0797638	0.2576	0.1759	0.378315	0.169549	0.00773517	0.00648756	0.502635	-0.0439158	-0.0157199	0.193861	0.722019	-0.0255344	0.758229	0.522258	-0.0924062	0.320121	-0.0810946	0.035848	0.267137	-0.00673709	0.221714	0.311096	0.385888	0.396541	-0.0281128	-0.209895	0.0432504	0.0643766	-0.0022457	0.00673709	0.257465	-0.0162189	-0.0865009	0.366715	0.319082	0.333297	-0.0107294	0.20992	0.237519	-0.115196	-0.255094	0.416036	-0.0821758	-0.232058	-0.0603843	-0.203923	0.350994	0.394992	-0.360263	0.055477	0.603544	-0.0420028	0.0160526	0.0116443	-0.0322715	-0.045413	-0.0879148	-0.0972303	0.013391	-0.066955	-0.0699493	0.183348	0.30889	0.488823	-0.384402	0.00690344	0.187262	0.0374283	0.152527	0.661614	-0.197681	-0.0225401	0.14253	-0.0154703	0.0323547	-0.0677867	0.36839	0.0385095	0.32101	0.212497	-0.0365133	-0.000249522	0.275666	0.0104799	0.0677036	0.380204	-0.0778508	0.475257	-0.000748565	0.281595	0.435532	-0.0634617	0.39158	-2.5e-14	0.345272	0.356486	0.0783498	0.353649	-0.415444	0.252701	-0.0577227	0.0458288	-0.0768527	0.0606338	-0.072195	0.338738	0.0365965	0.507691	0.256211	-0.168538	0.00482409	0.513917	0.0288613	0.590746	-0.0893288	0.0248455	0.0501539	-0.036347	0.0436663	0.389828	-0.076021	0.473422	-0.0494885	-0.0618814	0.292594	0.00141396	0.0269483	0.525699	0.722612	0.32186	-0.215121	-0.365239
GOBP_NEGATIVE_REGULATION_OF_CELLULAR_RESPIRATION	-0.200944	-0.245025	0.0839111	0.43888	0.445911	0.0545846	0.623337	-0.228676	0.288534	0.22359	0.306056	-0.25558	0.437228	0.166493	-0.559168	0.252647	-0.188175	-0.101106	-0.0131225	0.0346243	0.487468	-0.434852	0.276215	-0.0809752	0.448303	-0.401829	0.273216	0.123053	0.148205	0.0407341	0.151498	-0.23441	-0.261818	0.224235	-0.338752	-0.342145	0.30025	0.551971	-0.0515535	0.0710823	-0.196322	-0.201998	0.209951	0.288582	-0.14294	0.250861	0.411484	0.0759679	0.52535	0.0506865	-0.141235	0.337995	-0.189534	0.309662	0.473369	-0.00926951	-0.0373781	0.183802	0.255719	-0.185589	0.171246	0.190945	-0.0734331	-0.24427	0.143806	0.178018	0.0424766	-0.184552	-0.234825	-0.0370766	-0.128455	0.266976	0.235009	0.16453	-0.0598006	0.138006	-0.161624	0.683898	-0.21051	0.37583	0.217167	-0.293519	0.222325	0.411613	-0.502078	-0.252325	0.13515	-0.262599	-0.0488513	-0.126969	0.2615	0.232104	-0.386292	-0.156089	0.509593	-0.215065	-0.375009	0.41874	-0.258809	-0.376407	0.221717	0.217295	0.1099	0.0858633	-0.296872	-0.258909	0.50657	0.399534	-0.418093	0.334259	0.273685	-0.292173	0.541863	-0.257979	-0.482618	0.16363	0.0279989	0.0224705	-0.204633	0.463978	0.00564645	0.0959893	-0.283842	0.699798	0.548629	0.14237	-0.476173	0.0682884	-0.289271	-0.309812	-0.406463	0.594598	0.332378	-0.250113	0.130982	0.147909	-0.00913089	0.278043	0.380872	0.243708	-0.0912159	-0.0332391	-0.254171	0.0384178	0.510883	0.493581	-0.609536	0.175556	-0.130237	-0.108322	0.57198	0.296915	0.17551	-0.203243	-0.12096	0.350874	-0.0221675	0.11874	-0.0334165	0.0910744	-0.0792295	-0.506429	-0.346007	-0.58482	-0.135534	0.155421	0.205894	0.0632028	0.53543	0.126842	-0.300637	0.204245	-0.266482	0.613191	0.563834	-0.490202	-0.27053	-0.406807	-0.138144	0.596609	-0.188246	0.0319145	0.10788	-0.0694346	-0.314751	-0.535426	-0.547514	0.00472661	0.572297	-0.223659	0.207684	0.0809681	0.340675	0.497914	-0.568757	-0.249993	-0.166324	-0.142156	-0.357481	-0.199358	-0.41487	0.391678	-0.0522615	0.527974	-0.223446	-0.0693135	-0.32007	-0.335104	-0.0837997	-0.0334793	0.359092	0.193704	0.220167	0.363574	-0.134021	-0.0474347	0.273841	0.580109	0.320278	-0.309619	-0.178442	0.55889	-0.0462044	0.0836248	-0.414873	0.286779	-0.303015	-0.322014	0.131246	0.228143	0.00341251	-0.000986687	0.25131	0.239228	0.179025	-0.0435222	0.088207	0.572497	-0.346217	0.369779	-0.296474	0.474234	-0.472946	0.428472	-0.122619	-0.0257783	0.382355	-0.544224	0.268468	-0.46543	-0.208016	0.237158	-0.190649	-0.00331697	0.35979	0.329264	0.240157	0.444521	0.107054	0.158868	0.582315	0.510007	0.0979426	-0.0182455	0.256815	-0.0757256	0.353429	-0.100076	0.0421009	-0.170765	-0.0812804	-0.309825	-0.0401	0.0542893	-0.394197	0.00740269	-0.339821	-0.248318	0.0980516	-0.559857	-0.373776	-0.0444437	-0.172698	0.234299	0.179746	-0.174502	0.633464	0.308767	0.0870292	-0.0769999	-0.0745632	0.0742291	-0.0273951	-0.417911	0.0898881	-0.0881036	-0.0515931	-0.122057	0.263661	-0.236984	-0.353217	0.210373	0.10532	0.186655	0.0362958	-0.411329	0.43562	-0.396064	-0.437637	-0.0260469	-0.486838	-0.0568452	-0.0598811	0.376126	-0.581285	0.0255674	-0.0157159	0.499888	-0.161373	0.012625	-0.18791	-0.0786066	-0.18678	-0.0481855	0.105121	0.255785	-0.573334	-0.145134	-0.0213236	-0.138621	-0.139187	-0.13518	-0.490355	-0.0384411	-0.147552	-0.0509964	0.242987	-0.247564	0.203501	0.0544306	0.644013	0.10172	-0.101319	-0.322219	0.404794	-0.000835072	0.302711	0.530442	-0.451496	0.059854	0.132996	0.119265	-0.0581924	-0.232428	-0.101229	0.227569	0.413802	0.159254	0.10232	-0.524761	0.116756	-0.195329	-0.5102	-0.0451566	0.147336	0.564731	0.282553	-0.457674	0.0472768	-0.449967	-0.433848	-0.202176	-0.187359	-0.266886	0.602623	0.240306	0.274612	-0.264386	-0.21655	-0.120397	0.0681209	-0.00597664	-0.101245	-0.542683	-0.579681	-0.117576	0.299786	0.325522	0.0558323	0.210483	-0.227517	0.458762	-0.13062	-0.14703	-0.122727	0.712902	-0.0562901	0.183125	-0.235238	-0.143119	-0.521088	-0.346365	0.18416	0.453468	-0.160628	-0.104893	-0.130953	0.196867	0.34602	-0.441006	0.112427	-0.370199	0.26919	0.346824	0.0748698	-0.518946	0.322629	0.0125113	-0.579207	-0.562496	0.0872504	0.0956949	-0.0252521	0.0415648	0.311351	0.0960617	-0.141427	-0.150743	0.0346421	-0.348664	-0.570961	0.155859	-0.526658	0.462232	-0.476189	-0.561396	-0.180045	-0.0216395	0.539338	-0.312209	0.234864	0.626777	0.338552	-0.00833121	0.0419596	0.182855	0.00515884	-0.561839	-0.291379	0.302598	0.244729	-0.240701	-0.233819	-0.198628	0.31183	0.0766848	-0.29439	-0.164511	0.212687	-0.11792	-0.00824648	0.318868	-0.326892	0.297781	-0.50076	-0.512947	0.0311697	-0.112294	0.284801	0.486929	-0.236101	-0.0851132	-0.341645	0.0192622	-0.052168	-0.091028	0.351535	0.0741722	0.564187	-0.110798	-0.447074	0.347259	-0.172964	-0.0165099	0.0319104	-0.512726	0.257838	0.0791897	0.456177	-0.0254649	0.038275	-0.213976	-0.291268	-0.30992	0.596026	-0.475054	0.688422	0.161695	0.251605	-0.0241168	0.115171	0.088526	-0.0188596	-0.0474688	-0.0517389	-0.187338	0.438289	0.49149	-0.0515043	0.187295	0.0331483	-0.141659	-0.521807	-0.237745	-0.362079	0.511154	0.647025	-0.477402	-0.0480968	-0.0404952	0.383033	0.115593	-0.49218	-0.285662	0.267635	0.279544	0.0114547	-0.218702	-0.0947441	0.0402954	0.165338	0.743472	0.614063	0.112081	0.538076	0.0565465	-0.053312	-0.20262	-0.276989	-0.166966	-0.258214	-0.129257	0.218448	0.0844291	-0.167057	-0.0300849	0.556614	-0.322933	0.179007	0.196319	0.615122	-0.12224	-0.152771	-0.142497	-0.0121477	-0.33498	-0.0624967	0.604258	0.141999	-0.40492	0.100258	-0.111329	-0.464684	-0.288009	0.26937	-0.225487	-0.0775342	-0.157841	0.0703282	-0.442337	-0.461971	0.48642	0.342979	0.0708504	0.0671275	0.0424373	0.359781	-0.322879	0.358793	0.199061	-0.289379	-0.356986	0.552238	0.62663	-0.475765	0.202237	-0.162414	0.179348	-0.364492	-0.279347	0.0848796	0.163922	-0.0507554	-0.429222	0.472871	0.0600151	-0.140808	0.152782	0.176658	-0.0799048	-0.139547	0.567836	0.409438	-0.586777	0.670869	0.0792555	0.0154283	-0.106008	-0.185088	0.324465	-0.0694408	-0.0146753	-0.199407	-0.48723	0.0180588	0.426225	-0.218908	-0.546446	0.097846	0.203347	0.116061	0.312134	0.322534	-0.0760543	-0.262945	-0.2049	0.218702	-0.456153	-0.261369	0.308349	-0.0941855	0.199168	-0.55174	0.160691	0.0140565	0.271457	-0.196281	0.649773	0.0602663	-0.502964	-0.0203451	-0.106228	0.308948	-0.49242	-0.0510467	-0.374286	0.643295	-0.152716	0.153135	-0.259084	-0.27953	-0.453447	0.23193	0.0708924	-0.113286	0.299894	-0.416754	0.109175	-0.00116469	0.649785	-0.0580605	0.271004	0.163434	0.243403	-0.0339122	0.175577	0.43255	-0.0202121	0.295182	-0.363874	-0.0947024	0.243691	-0.117115	-0.151869	-0.0467237	0.20212	0.32158	-0.0837671	0.540246	0.288499	0.121737	-0.416357	-0.52555	0.307053	-0.356916	-0.0731433	-0.170081	-0.334809	0.381835	0.337245	-0.30109	-0.227463	-0.0881017	-0.212069	-0.16564	0.0503067	-0.44875	-0.103147	-0.232096	-0.559611	-0.196559	-0.54081	0.367856	-0.327229	0.189309	0.370737	-0.546515	-0.0943889	0.11655	-0.529538	0.398354	0.174223	-0.211539	-0.0474927	-0.0959389	-0.193362	-0.440749	-0.264052	-0.431481	0.101525	-0.466453	-0.0472338	-0.160246	-0.0867998	0.141483	0.355947	-0.0511026	0.298577	0.642626	-0.120417	0.444229	-0.500339	0.157475	-0.140663	0.288609	-0.497393	0.381141	-0.051328	0.680722	0.784649	0.0409128	-0.408166	0.351484	0.116935	-0.275629	0.232335	-0.191977	0.368478	-0.439544	-0.0637876	-0.347887	0.113355	-0.123131	-0.350953	0.238444	-0.00507156	0.275846	0.400406	0.265649	0.667847	-0.400673	-0.0583203	-0.203984	0.453899	0.125346	0.294257	-0.0831334	-0.103544	0.170292	-0.0354753	-0.556606	-0.476721	-0.108765	0.0974652	0.0934898	0.215837	-0.335474	-0.530887	-0.350325	-0.137047	-0.0142071	-0.322307	0.618687	0.220058	-0.266154	0.542385	-0.343066	-0.471837	0.259209	-0.0140382	0.0123547	-0.569459	0.0116287	-0.0765505	-0.466684	0.018363	-0.077253	-0.125144	0.313076	-0.205936	0.195359	0.198414	0.58235	-0.113026	-0.0365004	-0.149462	0.304739	0.30192	0.624352	0.0719907	0.155856	-0.215521	-0.258288	-0.0794314	-0.0429023	-0.15844	-0.499375	-0.544216	-0.0452844	0.394841	-0.0742978	-0.141108	-0.00143761	-0.303169	-0.483152	0.309089	-0.260256	-0.195827	-0.48734	-0.121931	-0.0595078	-0.495506	-0.0420608	-0.41826	0.104048	-0.088306	0.252548	-0.197971	0.0201729	0.586628	0.712982	0.614502	-0.170457	0.51038	0.629146	-0.232229	-0.099619	-0.568784	-0.529242	0.292428	-0.125965	-0.343636	-0.111265	0.282963	-0.361267	0.571351	-0.16246	0.0182986	-0.0869192	0.113634	-0.0034156	-0.112994	0.217443	-0.589748	-0.499806	0.714897	0.337539	0.182969	0.242422	-0.084348	-0.474979	0.117559	0.409813	-0.0968922	-0.420473	0.629354	-0.607738	0.457282	0.722472	-0.36438	-0.200213	-0.54278	-0.140545	-0.244115	-0.0745305	-0.365379	0.233241	0.118514	-0.123547	0.180092	-0.113537	-0.506737	-0.129968	-0.0454578	0.627806	-0.536301	-0.347688	-0.396111	-0.123017	0.386683	-0.505054	0.227617	-0.52181	-0.119609	0.493764	0.544906	0.544123	-0.269811	0.106614	0.221133	0.267015	0.482818	0.116667	-0.385921	0.313992	-0.135658	-0.45887	-0.515191	-0.187868	-0.522869	0.313309	0.119516	-0.245193	0.0277811	-0.0791355	0.0965527	0.246363	-0.578485	0.132256	-0.300063	-0.111935	-0.500529	0.321175	0.302022	0.371178	0.0639084	0.122032	-0.19091	0.307663	-0.618879	-0.201485	0.637378	-0.0235057	0.205415	-0.486837	-0.054162	-0.359164	0.263887	-0.25951	-0.21574	-0.461926	-0.0279491	0.242546	-0.093775	-0.100318	0.0492793	0.491493	-0.314656	0.65678	-0.173117	0.324726	-0.517879	-0.336516	-0.440778	-0.524486	0.445194	-0.0247464	-0.200497	-0.0635524	0.168833	0.344775	0.188154	-0.50027	0.371544	-0.257638	0.0772423	0.313324	-0.123184	-0.297208	0.0137216	-0.331514	0.390966	-0.5162	-0.456146	0.215452	-0.0627917	-0.124237	-0.262264	-0.461479	0.0563234	0.222335	0.35653	-0.124408	0.589155	-0.378425	0.0977856	0.474566	-0.118925	0.461779
GOBP_NEGATIVE_REGULATION_OF_CELLULAR_RESPONSE_TO_GROWTH_FACTOR_STIMULUS	0.19878	0.158594	0.00255413	0.243828	0.00769214	0.135758	-0.139875	0.0325647	0.285792	-0.198621	0.0988574	0.0567185	0.131127	-0.0100936	0.0356304	0.18837	0.171606	0.200285	-0.00371695	0.100703	0.0137122	0.156397	0.0706089	0.233799	-0.0851727	0.0521273	0.0777247	0.136067	0.15201	-0.0676744	-0.0856814	0.199386	0.338971	0.158904	0.0313049	0.0349156	0.153902	0.21117	0.191595	0.0552678	0.0344524	0.0737064	0.123205	0.181831	-0.000861809	0.108681	-0.0763783	-0.0435532	-0.0508253	0.0598379	0.243575	0.104398	-0.0421245	0.0460929	-0.016288	0.250495	-0.106447	0.0953433	-0.18313	0.0867067	-0.0395155	0.0720675	0.144932	0.0968053	0.0238809	-0.0673871	-0.0860641	-0.164881	0.197485	0.0344736	0.0882262	-0.049673	-0.0218289	-0.0124305	0.0122737	0.117236	0.0249217	0.325858	0.219375	-0.127329	0.0831506	0.219829	0.175245	-0.080453	0.238859	0.0668791	0.0449163	-0.0897625	-0.123185	0.186432	0.145257	0.136907	-0.0718267	0.158399	0.0237724	-0.030814	-0.225208	0.179612	0.152513	-0.0876241	0.060743	0.174006	0.110879	0.169868	0.315397	0.278157	0.0473642	-0.0177528	0.141348	-0.04756	0.187747	0.140639	0.11073	-0.247588	-0.048916	0.225209	0.049043	0.186364	0.186238	0.0355416	0.0517757	-0.152183	-0.0886963	-0.0352984	0.159003	-0.000200958	0.0121165	-0.0176947	-0.139015	0.0644126	0.135719	0.0225312	-0.02695	0.221885	0.0417113	0.172698	0.229194	-0.0036635	-0.0938173	0.0484796	0.130207	-0.0130987	0.204431	0.0504918	0.123097	-0.0101788	-0.223287	0.204758	0.144576	-0.0702469	0.183827	-0.15218	0.124788	0.171155	0.0990856	0.0853661	0.149076	0.149494	0.265607	0.192558	0.0242967	0.0621059	-0.0280368	-0.00428025	0.188385	-0.0773936	0.198855	-0.0266263	0.0292051	0.0706974	0.22638	-0.138699	0.168787	0.253181	0.218051	0.107706	-0.0233536	0.0656957	0.0183883	0.158481	0.16485	0.0452928	-0.0110091	-0.0280894	-0.0450168	0.118605	0.157936	-0.191646	0.0314386	0.0317904	0.154388	0.00220183	-0.115054	-0.318283	-0.137371	0.0225954	0.0465351	0.0940465	-0.00703592	0.297991	0.229732	0.156597	0.148644	0.130854	0.0330804	0.0846839	0.0329189	0.0242786	-0.0607044	0.0739545	-0.0308363	0.0854884	-0.130588	-0.0388916	0.0360664	-0.133932	0.0242255	0.097224	0.0691552	0.212672	0.231887	0.0759839	0.223487	0.19358	0.0610632	0.082516	-0.0764438	0.130378	0.155441	0.224614	0.0137612	0.00551652	0.107466	0.0339413	0.314928	0.110391	0.14003	0.208185	-0.0681821	0.217409	0.252597	0.238609	0.314279	0.02966	-0.0425861	0.14889	0.150932	0.120318	0.19551	-0.115964	0.172305	0.0190188	-0.0907047	-0.0097176	0.174909	0.0963412	0.037336	0.283604	0.0101522	0.0161773	0.20008	0.0574778	0.134479	0.0183575	-0.018379	0.1538	0.0070503	0.0187407	-0.0350662	0.15379	0.14602	0.361647	0.0434512	-0.0732294	0.0235425	0.142087	0.390974	0.0129835	0.0709392	0.199801	0.212632	0.162277	-0.0127083	0.0141586	0.0306605	0.247532	0.243762	-0.282208	-0.021247	0.200723	0.164846	-0.147313	0.190456	0.142427	0.0121427	0.154659	0.132235	0.00640675	0.182868	0.126104	0.276479	0.316703	0.271647	0.137351	0.133419	0.171541	0.0190178	0.0247237	0.235428	0.00615511	0.250989	0.0276059	0.0987012	0.130262	0.160974	0.122904	0.0849385	0.16432	-0.111335	-0.0642792	0.279105	0.143551	0.213554	0.147941	-0.190659	0.230265	0.140377	0.279663	0.157836	0.0702576	0.105869	0.251082	0.281358	0.182799	0.14498	0.113976	0.08746	0.188445	0.0965342	0.400178	0.0390459	0.237461	0.0937211	0.0360218	-0.120893	0.241898	0.227552	0.0620175	0.20414	-0.0658618	-0.0609044	-0.137462	0.133571	-0.0867126	0.0423334	0.00921401	0.0639271	0.25782	0.299485	0.162218	0.1448	0.0935001	0.0634478	0.0130215	0.136696	0.203273	-0.115781	0.167515	-0.0794472	0.287839	0.0459827	0.0387249	0.217983	0.0421006	0.0173701	0.189782	0.0902139	0.0895635	-0.116147	0.111299	-0.0138976	-0.0235842	0.0180644	-0.0479481	0.102799	0.0819417	0.221396	0.104023	0.308645	0.190281	0.177057	0.0634522	0.172732	0.103103	0.0512721	0.165194	0.100893	0.177768	0.255555	0.299283	0.192909	0.294238	0.0603036	0.257967	0.280789	0.160356	0.206607	0.12107	0.133733	0.238479	-0.0207408	0.230907	0.293534	0.220143	0.10521	0.104091	0.335327	-0.178188	0.0822154	0.08805	0.235467	0.0858821	0.127147	0.190759	0.0627155	0.156292	0.186028	0.254521	0.162457	-0.14615	0.171303	0.259339	0.361102	0.274991	-0.0483844	0.11981	0.23518	0.127257	0.173383	0.00318154	0.152284	0.264123	0.293091	0.0778048	0.0603694	0.205927	0.206257	-0.138634	0.112569	0.0447053	0.118853	0.126263	-0.136018	0.0934867	0.218554	0.176213	0.111535	0.279501	0.165193	0.271993	-0.0853166	0.0139517	0.181505	0.0335983	0.158201	0.0715041	-0.0664449	0.292264	0.210209	-0.0749975	0.00341906	0.197644	0.146333	0.0204039	0.0391165	0.0691671	0.143677	0.0869916	0.130832	0.242967	0.0527053	0.223762	0.256281	-0.288439	-0.081453	0.187115	0.108315	0.173502	0.0807406	0.0744479	0.131519	0.284557	-0.0364142	-0.0903773	0.170129	0.325296	0.237689	0.283273	0.378342	0.127257	0.0770025	0.083374	-0.00939463	0.283065	0.221431	0.0720821	0.0842078	0.083061	0.105729	0.0909287	0.156642	0.106363	0.132326	0.181353	0.0985289	0.243549	0.235904	-0.0307907	0.106171	0.0512818	0.240927	0.0863671	0.0492224	0.168607	-0.0409762	0.106238	0.231615	-0.0198588	0.304021	-0.225857	0.0190489	0.208447	0.138757	-0.0925287	0.0634492	-0.0399362	0.112187	0.200093	0.123445	0.154207	0.205209	0.225351	0.0949476	0.196371	-0.150957	0.120122	0.0599952	-0.0479202	0.269353	0.234849	-0.038377	0.0653543	0.00224207	0.114994	-0.000661767	0.115341	0.137049	0.111495	0.176693	-0.00173961	0.185251	0.0301752	0.234777	0.108965	0.0624278	0.0973116	0.150064	-0.0276916	0.158538	0.204804	0.0410999	0.192138	0.095112	0.178326	0.0353372	0.0789051	0.180716	0.244942	0.2387	0.0301512	0.023384	0.188911	0.105041	0.0992555	0.0767217	0.0607329	0.0691809	0.207056	0.258137	0.119261	0.27678	0.0299596	0.00263056	0.0724411	0.0993834	0.343908	-0.0637192	0.15054	0.0984531	0.0507874	0.0188963	-0.0415053	0.0205028	-0.132478	-0.264346	-0.0852389	-0.0124396	0.0309176	-0.0652116	0.0794774	0.22772	-0.109879	0.0586302	0.313829	0.0561243	0.243223	-0.0947464	-0.052707	0.0625657	-0.113807	-0.0105017	0.124103	0.401122	0.170116	0.136267	0.340535	0.22798	0.163447	0.129893	0.136071	-0.0497895	0.0141005	0.0085594	0.207913	0.277015	0.121424	0.0789727	0.22943	0.206134	0.106706	0.0923694	0.10268	0.0651259	0.228527	0.269756	0.0132334	0.105548	0.0441361	0.142083	-0.259314	-0.0495096	0.100667	0.00123572	0.0141261	0.225392	0.200611	-0.0148476	0.249045	0.118734	0.24795	-0.00588666	0.0922044	0.0784713	0.12736	0.155421	-0.0546648	0.148056	0.116856	-0.0143229	0.0857165	0.2115	0.0242486	0.288889	0.0362299	0.247943	0.289583	0.0325866	0.163514	0.115009	0.144387	0.133299	0.20931	0.243559	0.342509	0.176981	0.328261	0.165674	0.249485	-0.0171948	0.0201114	0.0773388	-0.0568474	0.224204	-0.037026	0.0312306	0.0702998	-0.0760288	0.0787824	0.0254081	0.0732757	0.00138037	0.104555	0.0272489	0.197302	0.27602	0.1045	0.0406576	0.12081	0.28766	0.117525	0.224085	0.168943	-0.145622	0.174709	0.12739	0.065533	0.255434	0.185565	0.145358	0.0387499	0.111686	0.207841	0.145384	0.251316	0.11276	0.00775434	0.123494	0.246233	-0.00711989	0.114948	0.0516973	0.0647841	0.170653	0.243312	0.109234	0.311294	0.161602	0.268094	0.214605	0.141336	0.106429	-0.259689	0.0576357	0.198888	0.0481854	0.0660887	0.0777113	0.10813	0.323949	0.0538422	-0.10826	0.00640297	0.0598932	0.318519	0.145311	0.286376	-0.151788	-0.0213048	0.105228	0.231566	0.198305	0.225644	0.00281913	0.237124	-0.00817299	0.117201	0.12496	0.195339	0.269993	0.00167073	0.00860558	0.296121	0.00778584	0.0365041	0.0894938	0.0770908	-0.179118	-0.0251049	0.0392554	0.0640324	0.221808	0.050514	0.17726	0.115285	0.27485	-0.0190047	0.222005	0.0412375	0.0738283	0.178499	0.0606276	0.29014	-0.117137	0.0911003	0.211695	0.0663843	-0.115606	0.367009	0.152958	0.081327	0.053677	-0.100853	0.0521141	0.257245	0.276679	-0.0137169	0.0562973	0.105593	0.195401	0.207741	-0.0419983	0.0670326	0.171132	0.050153	0.178598	0.225605	0.127155	0.215216	0.239858	0.0448615	-0.0375812	0.135746	0.139795	0.095968	0.121907	0.172438	0.250554	0.0188437	0.131448	-0.0961814	-0.0191284	0.0505919	0.228186	0.111466	0.138366	0.0888371	0.0866197	0.196171	0.0799846	0.132342	0.01241	-0.021955	0.149084	0.179967	0.120577	0.0234598	0.269338	0.124595	0.313423	-0.0413552	0.18595	0.0862758	0.18849	-0.042573	0.024249	0.080416	0.226724	-0.0831552	0.200955	0.107395	0.216773	0.00304008	0.212576	0.0749545	0.0208985	0.0888214	0.240686	0.0686511	0.132789	-0.0112605	0.0469675	-0.0395859	0.0832949	0.00846439	-0.0314746	0.241437	0.0718583	0.162614	0.193158	-0.292073	0.140237	0.280712	0.103817	0.0691917	0.32137	0.0526608	0.231619	-0.0100714	0.32195	0.147099	0.205188	-0.038614	0.204849	0.0174636	0.307687	0.194736	0.268951	-0.228672	0.00824857	0.0216191	-0.045706	0.313756	-0.0663183	0.097272	0.302331	0.138441	-0.0347194	0.0343836	0.081118	0.0822677	0.280438	0.10541	0.0923422	0.127067	0.196835	-0.00816043	0.274901	0.11609	-0.0751728	0.222257	0.133918	-0.188191	0.247041	0.138968	0.149422	0.174244	0.139975	0.149458	0.0487933	0.076555	0.167115	-0.0903314	0.202856	-0.0231692	0.0727495	-0.0935818	-0.249031	0.303788	0.264853	-0.202234	0.130423	0.297233	0.127643	0.0753721	0.215637	-0.213141	0.113172	0.0827588	0.243349	0.011882	0.0896289	0.200004	0.0108806	0.0609417	0.280773	0.31704	0.257581	0.212974	0.186465	0.237407	-0.0482562	0.171694	0.320435	0.133487	0.220972	-0.0866063	0.112213	0.215176	0.220054	0.143578	0.305625	0.313987	0.339859	0.126846	-0.109395	-0.0400758	0.0358138	0.0334101	0.263756	0.280825	0.184561	0.0171739	-0.233787	0.41612	0.240168	0.153055	0.136678	0.0825594	0.199901	-0.0174628	0.068692	0.0638362	0.201653	0.213157	0.133726	0.0525801	0.02558	-0.0101584	-0.162453
GOBP_NEGATIVE_REGULATION_OF_CELLULAR_RESPONSE_TO_HYPOXIA	0.0588014	-0.0337514	0.440982	-0.0904415	-0.289931	-0.37725	-0.191019	0.20503	-0.00768985	-0.20337	0.111623	-0.245419	0.23679	-0.376387	0.488245	0.0121488	-0.215107	-0.160011	-0.197489	0.106659	-0.378179	-0.135926	0.144784	-0.347738	-0.32819	-0.209314	0.413348	-0.449632	-0.0276848	-0.292983	-0.280286	-0.0884855	-0.031241	-0.0623377	0.111478	-0.543193	-0.0642841	-0.0860226	0.138237	-0.23813	0.239468	0.191264	-0.211251	-0.434068	-0.193378	0.0971007	-0.27227	-0.109392	-0.0574284	-0.267716	-0.0706584	0.1305	-0.32799	0.0990683	-0.222508	-0.419546	0.0720004	-0.136739	-0.442413	-0.289601	-0.0968419	0.0594672	-0.180313	0.0590237	-0.456724	-0.20876	-0.350145	0.160335	-0.270292	0.202762	-0.448795	-0.0968877	-0.0882576	-0.340194	-0.137433	-0.188198	-0.133075	0.00502802	-0.0229704	0.031261	-0.163985	-0.228374	-0.530395	0.237627	-0.128893	0.397182	-0.0615696	0.141331	-0.127432	-0.0316984	0.262252	-0.260408	-0.0864119	-0.213672	-0.0385445	-0.190109	-0.10612	-0.159104	-0.327611	-0.153206	-0.103129	0.38907	-0.0077796	-0.359219	-0.416556	-0.0245214	-0.351912	0.155105	0.0951651	-0.0872007	-0.2197	-0.0906377	-0.27368	-0.0310469	0.0648123	-0.255331	0.00798567	-0.102666	-0.545624	-0.296684	-0.212148	-0.374822	-0.313225	-0.259762	-0.37667	0.152947	-0.300871	-0.0781625	-0.1905	0.0146478	-0.522425	-0.071479	-0.48936	-0.335159	-0.0383138	-0.211728	-0.368179	-0.165558	0.0436061	0.0930134	0.0319788	-0.264397	-0.436037	-0.27879	-0.532513	-0.23267	-0.532094	0.0190663	-0.48506	-0.308809	-0.0801156	0.31946	-0.0433142	0.382192	0.0582979	-0.157267	-0.411245	0.00335214	-0.0214005	-0.202836	0.363213	-0.211424	0.27878	0.00295682	-0.206241	-0.367119	-0.240015	-0.169105	0.117272	0.0934339	-0.232599	-0.32265	0.00818965	-0.124719	0.000245978	0.0646095	-0.116167	-0.132784	-0.0633544	-0.0970657	-0.0135236	-0.0951605	-0.346565	-0.272915	-0.124803	-0.0795026	0.00800047	-0.388166	0.163508	-0.121329	-0.222257	0.112517	-0.542043	0.301759	-0.0931541	-0.336557	0.238159	0.181165	0.0128113	-0.442181	-0.193934	0.127253	-0.317723	0.00806296	-0.156202	-0.0765578	0.14722	-0.114121	-0.0319647	0.178282	0.381145	0.407079	0.170333	-0.0537641	0.157341	-0.318054	0.017132	-0.317652	0.0806464	0.0400236	-0.0774614	-0.0558323	0.211781	0.334986	0.0280563	-0.21277	-0.00258943	-0.0708058	0.364681	-0.0456692	-0.102034	-0.437164	0.000170675	-0.0460991	-0.0546378	0.238517	0.48367	0.290517	0.316465	0.0805991	0.195898	0.369482	0.209853	-0.0253053	-0.141594	0.293631	0.520102	-0.103669	0.0780911	-0.360175	0.270438	0.182253	0.135974	0.0432436	0.247897	-0.30106	0.293992	0.0146588	0.159302	0.433145	0.0412532	0.0790423	-0.0669712	-0.253365	0.0917196	-0.310229	0.214297	0.262957	-0.22624	-0.10451	0.217513	-0.244524	0.168788	0.0162776	-0.00242731	0.132478	0.200211	0.199562	-0.14056	-0.33701	0.394626	-0.425523	-0.0711175	0.0484849	-0.184634	-0.179319	0.263294	-0.240608	-0.142492	0.104917	-0.437655	-0.421706	0.110199	0.173699	0.16579	0.0503015	-0.0492425	-0.433926	0.0471513	-0.331092	-0.0435065	0.127604	0.117363	0.0131119	0.00599366	-0.108054	0.326757	-0.211086	-0.0849001	-0.234899	-0.110323	-0.334228	-0.0816744	0.0653147	0.469172	0.294681	0.423871	-0.496613	-0.0511855	-0.281635	-0.0455388	-0.245319	0.071787	-0.263961	-0.38475	-0.131623	-0.164021	-0.479033	0.12298	0.372644	0.205505	0.301439	0.0705989	-0.26707	-0.120014	0.13907	-0.0465944	-0.193755	-0.177126	0.0818442	0.105857	-0.370079	0.00236122	-0.0428683	-0.0323992	-0.141766	-0.178621	-0.134675	-0.124361	-0.298367	0.16413	-0.299297	0.101301	0.227841	0.100115	0.0518516	0.113396	0.132516	-0.13209	-0.216748	0.565786	-0.0472249	0.261269	0.210875	-0.0500056	0.33215	-0.0556626	0.313245	0.116143	0.302649	0.285902	0.00792335	0.164838	0.038437	0.111503	-0.0662471	0.116949	-0.105559	-0.503449	0.59426	-0.050297	0.00620484	-0.122189	0.0835573	0.412131	0.221774	-0.213129	-0.273534	-0.298662	0.135672	-0.334019	-0.310043	-0.141423	0.257716	-0.0409825	-0.409053	-0.209156	-0.152447	0.174245	-0.0084478	-0.503193	-0.350534	0.110163	0.124296	-0.15274	0.223897	0.196596	-0.00713119	-0.16968	0.267693	-0.159126	-0.149549	-0.0502727	-0.0692727	-0.039134	0.126119	0.27634	0.220376	0.0797016	-0.347589	0.0455004	0.0487613	-0.0157164	-0.313156	0.620935	-0.165312	0.139694	0.262814	0.123826	-0.301628	0.0165109	0.0241282	-0.0130878	0.276798	0.0842564	0.239491	0.214912	0.172162	0.157401	0.299634	-0.232033	-0.14666	0.195161	-0.277592	-0.298227	0.0354577	0.0356206	-0.196852	-0.176241	-0.0371002	0.158978	0.116864	-0.292022	-0.165277	0.423508	-0.157998	0.157091	0.234739	0.430785	0.151906	0.214485	0.408993	-0.0398881	0.174744	-0.114107	-0.222681	-0.562464	0.194174	0.375988	0.0509646	-0.137916	-0.0325052	-0.233735	0.0923323	-0.127194	-0.482585	-0.0724781	0.0344383	0.153769	0.419892	-0.106099	0.175134	-0.152511	-0.180537	-0.0415449	0.113884	0.20276	0.280106	-0.194481	0.381649	-0.00764132	0.12317	-0.0972767	-0.413955	-0.0767469	0.309043	0.464016	-0.180525	-0.163637	0.22899	0.169422	-0.38274	0.234729	0.0861326	-0.164995	0.0513897	0.0237805	0.0245085	0.274737	-0.286549	0.199604	0.0471922	-0.0991824	0.172611	-0.319018	0.158791	0.423751	0.183252	-0.256691	0.032174	0.238354	0.13616	-0.0544949	0.0220879	0.0429274	-0.166049	-0.0407593	0.313933	-0.1437	-0.204147	0.283457	0.0658597	0.113796	-0.443548	0.155902	0.0340843	0.204929	-0.0953601	0.213681	-0.205763	0.349029	-0.0306325	0.118431	0.410446	-0.214962	0.168362	0.0145775	-0.0994755	-0.23902	-0.142455	0.0199576	0.190323	-0.0611798	-0.113975	-0.299455	0.329958	0.0585706	-0.206909	0.235783	0.0287154	0.0846709	-0.314891	-0.281291	-0.282903	0.0791264	-0.364869	-0.101561	-0.259317	-0.0463419	0.170282	0.0441295	-0.181633	0.188348	-0.139487	-0.047047	0.00580497	-0.293658	-0.320977	0.389484	0.298953	-0.128228	-0.378703	0.00092445	-0.115552	-0.282028	0.00316045	0.278013	0.145847	-0.109788	-0.148775	-0.103558	0.101999	-0.272205	-0.0272349	0.186338	0.391994	-0.0477162	0.0818463	-0.347967	0.19717	0.0891589	-0.0164982	0.489841	-0.182945	-0.0301099	-0.150195	0.139512	-0.151227	-0.39207	-0.091183	-0.133761	0.190628	-0.11798	0.303655	0.158796	-0.113228	0.122474	-0.229584	-0.13123	-0.486533	-0.275302	0.325783	0.307445	0.171102	-0.221354	0.0321215	0.084018	0.139775	-0.350908	0.0848444	-0.0475485	-0.0319233	-0.329854	-0.0115537	-0.00856692	-0.0909693	0.114934	0.0567939	-0.111887	-0.225924	-0.103537	0.23027	0.00300304	0.366873	0.165965	-0.221242	0.167964	-0.0726768	0.241579	0.146402	-0.407122	6.58e-05	0.343187	-0.287827	-0.0676218	-0.00400007	0.259704	-0.222917	0.420199	0.12487	0.166365	-0.029919	0.0996782	-0.246923	0.141426	0.00287128	-0.0175755	-0.0575264	-0.00180518	-0.195122	0.45438	0.143099	-0.18229	-0.0107236	0.0538873	0.233055	0.316521	-0.0360256	-0.279779	0.0257058	-0.205576	-0.0517922	0.00201379	0.234867	-0.132335	0.172159	0.211354	0.0830267	-0.218823	-0.250555	-0.0218325	-0.304794	-0.0798631	-0.296413	0.268709	0.0798408	-0.245705	-0.268221	-0.105164	0.0606121	-0.262621	0.276184	0.220533	0.0410751	-0.197599	0.0845135	0.0220418	0.448447	0.161924	0.0101475	0.365171	0.197057	0.294146	-0.103047	0.179304	-0.0188576	0.0140988	0.0507024	0.164456	0.0153472	0.550867	0.0608962	-0.016481	0.206546	0.00551705	0.0458058	-0.335798	0.491838	-0.0563382	0.0302322	-0.0958483	0.00494839	-0.037889	-0.413783	0.0169967	-0.332191	0.116064	0.0686024	0.481312	-0.230382	0.189458	-0.275185	0.194566	-0.00425746	-0.131869	0.0969001	0.288698	0.262787	-0.0853082	-0.0419897	-0.301859	0.228216	0.100804	-0.150965	0.0156842	-0.0369631	0.00082514	-0.0676707	0.215013	0.438297	0.0580442	-0.0355266	-0.0789421	0.230216	-0.107558	0.271176	0.0984341	0.119032	0.191756	0.301544	-0.451994	-0.306796	-0.240655	-0.367611	0.0219191	-0.140125	0.110391	-0.100805	-0.0488987	-0.068272	0.203451	0.469374	0.00602204	0.187382	0.119801	0.167932	0.226646	-0.267544	0.0454747	0.227731	0.0443095	-0.381456	-0.157979	-0.152953	0.312333	0.134674	0.279618	0.243941	0.070944	0.0699764	0.179329	0.351491	0.252177	-0.10838	-0.313512	0.332811	0.111155	-0.298956	0.0933522	-0.381824	0.116914	0.151109	-0.0789972	0.0666745	-0.0742516	-0.290619	-0.032203	0.0553689	-0.265382	-0.225031	-0.0632292	-0.426734	-0.252391	0.226408	-0.0849733	-0.0227391	-0.0110206	-0.0175947	0.0287939	-0.105028	-0.0164184	0.0395836	-0.230081	-0.0450166	-0.0155026	-0.332613	-0.0674778	0.128481	0.231297	-0.228398	0.0537966	0.104779	0.147045	-0.325041	0.115798	-0.208593	0.248983	0.175046	0.300873	-0.143025	-0.151838	-0.0625466	-0.292615	0.00615403	0.0509544	-0.349289	0.06611	0.00308559	0.0273852	0.0780253	0.131681	0.174157	0.228573	0.0828017	0.401093	0.0757567	-0.0573457	-0.0237627	0.0796031	0.222614	-0.14262	0.136325	-0.311015	0.0523086	0.356991	-0.0529453	0.328239	0.236007	-0.081264	0.20908	-0.158966	-0.0900772	0.00556282	0.273158	0.122954	0.461401	0.0327534	-0.40603	0.407165	-0.000798797	0.239145	0.0866139	0.295222	-0.352553	0.489205	0.0328242	0.0142583	-0.176964	0.431895	-0.348144	0.278609	0.279745	-0.0363629	0.176015	-0.0156432	0.323858	-0.0759839	0.338669	0.00747814	0.0249661	0.267832	-0.261615	0.209622	0.260714	0.0400563	-0.516247	0.0777405	0.0275931	-0.09451	0.635946	-0.368779	0.195892	0.27245	-0.207832	0.0936133	0.201194	0.0243913	0.27761	-0.436813	0.167217	-0.0435466	-0.475829	0.198379	-0.303264	0.0531507	-0.283314	0.29024	-0.175254	0.259883	-0.64293	-0.0590859	0.255667	0.313236	0.00228252	0.0169445	0.303143	0.16387	-0.0896091	-0.0576173	0.0528868	0.0165212	0.0270759	0.284505	0.234489	0.227337	-0.207617	-0.152676	0.582193	-0.0710455	0.343523	-0.30001	0.12854	-0.204364	0.271514	0.0332559	-0.274612	-0.09065	-0.229283	-0.287194	0.194014	-0.0883581	0.311331	0.233723	-0.122107	-0.0922486	-0.0427632	0.105828	0.0511463	-0.029517	0.109322	0.087968	0.364289	-0.248563	-0.294401	-0.248487	0.0626622	-0.180973	-0.182393	-0.465951	-0.00716572	-0.124366	-0.0175067	0.0453159	-0.142486	0.164267	0.376972	0.0812869	-0.199199	-0.0261493
GOBP_NEGATIVE_REGULATION_OF_CELLULAR_RESPONSE_TO_INSULIN_STIMULUS	0.0292215	0.196812	0.193425	0.103003	-0.133578	-0.25477	0.0536628	0.0357167	0.325854	0.064256	-0.360465	-0.0557499	-0.0393071	0.109784	0.237195	-0.157296	-0.176672	-0.0765727	-0.232505	0.103181	0.294549	0.296884	-0.0738119	0.261155	0.00356441	-0.20023	0.254416	-0.0948956	-0.0354956	0.147501	-0.142402	0.0630387	-0.00535048	0.137691	-0.0674344	0.023051	-0.0411404	-0.0539623	0.19021	0.0664929	-0.170273	-0.173334	0.102454	-0.22563	0.0508214	-0.134382	0.217531	0.040908	0.172974	0.063724	0.0617967	0.184692	0.249708	0.125522	0.375487	0.20889	-0.0580929	-0.276416	0.0549507	-0.0731968	-0.179776	-0.0800854	0.16168	0.118182	0.0250847	-0.0364114	-0.0467454	0.0665185	0.059858	-0.200498	-0.27709	-0.213633	-0.0545242	-0.13046	0.100163	0.241966	-0.126152	0.245372	-0.156248	0.0564854	0.0626783	0.0722743	-0.256258	0.151333	-0.150331	-0.095149	0.121908	8.22e-05	-0.0221893	0.0450476	-0.127343	0.104396	0.0351249	-0.0703087	0.359463	0.00823219	-0.120885	0.105658	0.0262028	0.0626882	0.159374	-0.0351017	-0.126576	0.202411	-0.131556	-0.0424042	-0.0130511	0.0662665	-0.421388	-0.102149	0.159295	0.357752	-0.000437403	0.0689891	-0.0410258	0.0959216	-0.204956	-0.167379	0.115525	-0.144484	0.451925	-0.107228	0.264468	-0.0820123	-0.0089811	0.115882	-0.162182	-0.07813	0.0135046	-0.105191	-0.120301	-0.23768	0.0638997	-0.00114103	-0.33435	-0.135759	-0.029834	-0.0941375	-0.0608396	0.123622	-0.160248	0.12599	0.170778	0.305866	0.325561	-0.231215	0.0712853	-0.0327899	-0.0778582	-0.0130442	0.212114	-0.21984	0.0269943	0.0455217	0.0520307	-0.134496	0.171968	0.0767626	0.333206	-0.0673716	-0.21836	0.0655914	-0.31526	-0.139173	-0.153629	0.0680366	-0.199159	0.00194901	0.00891475	-0.142386	-0.0285245	0.0866454	-0.156695	0.196146	-0.0387626	0.185604	-0.290693	-0.238694	-0.163188	0.121392	-0.163357	-0.00138846	0.107099	-0.0240497	-0.283188	0.0842746	0.0344078	-0.0590013	-0.0646532	-0.0866959	-0.0657437	-0.0148169	-0.233071	0.101782	-0.0732097	0.0646905	0.0709982	0.19443	-0.0671264	-0.181756	-0.0765856	-0.237993	-0.265796	0.181313	0.0002118	-0.180991	0.0485577	-0.185766	-0.243907	-0.137833	-0.255825	0.0368624	0.0483791	-0.0157077	-0.0728036	-0.198029	0.0152758	0.118902	0.0175794	-0.104838	0.11965	-0.198086	-0.0296455	0.0319318	-0.0204389	-0.19191	-0.253109	0.0283836	0.180734	-0.190982	-0.164299	-0.205924	-0.011102	-0.24516	0.056319	0.141829	0.0341289	0.172545	0.0859329	-0.0988133	0.407374	0.319214	-0.251058	0.150714	-0.10911	0.156715	-0.00395336	0.0451325	-0.149795	0.0729447	-0.0802205	-0.0265852	-0.367642	-0.0813242	0.0563765	0.415119	0.08154	0.0854793	0.0559243	-0.0291347	0.126861	0.0535398	-0.122642	0.0013343	-0.257801	-0.0478619	-0.178249	0.0781792	0.218521	-0.00203488	0.081617	0.156787	-0.0325453	-0.121095	-0.294405	-0.0534175	-0.11463	0.0707001	-0.0386376	0.0457415	-0.114605	-0.0570203	-0.134354	-0.0709792	0.391211	-0.206322	0.0594991	-0.183262	-0.17704	-0.0160761	-0.297983	-0.184591	-0.171059	0.331613	-0.202159	0.199669	0.29363	-0.225032	0.0578063	0.0319301	-0.0313336	0.0331314	-0.291263	-0.211667	0.0548997	0.147265	-0.0817763	-0.198545	0.108059	-0.303472	-0.056098	0.0898002	-0.0163292	-0.0784066	0.0975761	0.163164	0.189584	-0.0927855	-0.0885042	-0.20451	-0.0785183	0.116652	-0.0985829	-0.235544	0.0417663	-0.269287	-0.108058	0.1028	-0.171567	-0.129141	-0.0454638	0.00324896	-0.139542	0.1065	-0.244119	-0.104463	-0.0892823	0.0471976	-0.189247	-0.0756677	-0.128845	0.281286	0.0943951	0.0572125	-0.0186956	0.0796477	0.0681876	-0.0112679	-0.373784	0.184838	0.072875	-0.0885545	0.0738181	-0.241733	0.0440538	-0.0301683	-0.103091	0.0333764	0.24145	-0.0225455	0.091718	-0.253637	-0.0369625	-0.113541	-0.179445	0.187448	0.125149	-0.217925	-0.0765981	0.027292	0.0417387	0.0120562	-0.0569823	-0.272156	0.155107	0.0494905	0.0384398	0.00235223	-0.135416	0.0121488	-0.0981492	0.0357597	0.116831	0.197357	0.0808118	-0.16281	0.0649042	0.155551	-0.058979	-0.108561	0.0516064	-0.0669991	0.0239409	-0.246141	-0.0460615	0.100341	-0.104171	-0.151932	-0.0833175	0.0516182	-0.150905	-0.00698039	0.110072	0.194654	0.41928	-0.027861	-0.135543	-0.0175707	-0.18412	-0.159823	-0.0969263	0.0520342	-0.0345414	0.182587	0.0510284	-0.12422	-0.176592	-0.187586	-0.227179	0.041839	0.0451428	0.215147	0.164338	-0.120845	-0.110201	-0.226684	0.037357	-0.156675	0.401444	-0.127281	-0.0915279	-0.227088	0.115639	0.129943	-0.171007	-0.0748325	-0.223609	0.242813	0.0979868	0.129498	0.117239	-0.171797	0.00467768	-0.0911884	-0.0277211	-0.110077	0.190915	-0.100564	-0.213408	-0.394949	0.219664	0.0664195	-0.270862	-0.0346061	0.0908266	-0.0763565	0.0273319	-0.138153	0.0530751	-0.00307744	-0.00701365	0.0939596	0.132168	-0.217502	-0.274007	-0.417254	-0.129009	-0.0916684	0.306601	-0.0846319	-0.1238	0.0907255	-0.0472926	-0.0547388	-0.295124	-0.221953	0.200541	0.0170907	0.08986	0.200058	0.283448	0.17058	-0.116292	0.00911308	-0.0355809	0.147389	0.102228	0.223489	-0.133889	0.365245	-0.285528	0.202185	0.0644152	-0.307764	-0.0598695	-0.042535	0.0971453	0.0105368	-0.111918	-0.0333086	-0.163731	0.0795643	0.118915	-0.00848558	-0.0011976	-0.0257923	0.0534224	-0.00595849	-0.276307	0.259393	0.120179	-0.0393019	0.00806703	0.229365	-0.0473135	0.178456	0.0332782	-0.330487	-0.336113	0.16043	0.127353	-0.0332099	-0.0461701	-0.0136262	-0.0585565	0.244903	0.0553833	-0.170448	0.0584974	-0.202889	-0.0543299	-0.130053	0.0048308	-0.190551	0.210012	-0.21104	0.180734	0.108042	-0.10167	0.376352	-0.139996	0.189077	0.0623843	-0.0755939	-0.302557	0.365396	0.0848202	0.0680016	-0.0612993	-0.384747	0.135905	0.00815544	-0.0518614	-0.0698418	-0.198766	0.0183477	-0.121604	0.0224477	-0.10393	-0.326975	-0.323683	-0.123931	-0.110811	0.0325531	0.170366	-0.138029	0.0713628	-0.150415	0.289165	0.143392	0.123341	-0.0482876	-0.0194244	0.0217055	0.159946	0.054431	0.0827311	-0.208892	0.0792092	0.158904	0.225972	-0.163629	-0.097489	0.220392	-0.0185752	0.0493401	0.376439	-0.10904	-0.0819756	-0.108805	0.0515541	-0.0432706	-0.0140796	0.08719	0.217027	0.12668	-0.0513619	-0.267831	-0.225978	0.210584	-0.203356	0.140498	-0.229295	-0.253731	-0.0880753	-0.0255309	-0.0429455	0.0736386	0.0190569	-0.265274	-0.215506	0.174425	-0.00183178	-0.0982765	-0.0796468	-0.00514256	-0.210024	0.0935616	-0.0634313	-0.209415	-0.131162	-0.141013	0.341776	0.0383311	0.169383	0.0232388	-0.139035	-0.216326	-0.187608	-0.0458164	0.116607	-0.192172	-0.365567	-0.00198923	-0.106916	-0.182688	0.0789838	0.138223	-0.0786489	-0.295316	0.086927	-0.026388	-0.15191	0.0224727	-0.190723	-0.0853125	0.225188	-0.166266	-0.0942947	-0.000315437	-0.118487	-0.292094	0.0383994	-0.0142653	-0.0511821	0.212206	-0.0422559	0.0815324	-0.281461	0.110503	-0.262091	-0.204175	0.147277	-0.323097	0.142062	0.0276398	-0.341354	-0.22355	0.0311829	0.0766345	0.397742	-0.197344	-0.043042	0.0334788	-0.00627277	-0.150484	0.293449	-0.170938	0.0776319	0.101266	-0.103633	-0.131224	0.078241	-0.0794396	-0.135005	0.194237	-0.0962324	0.0107478	0.0795015	-0.013908	-0.100435	-0.407058	-0.102332	-0.113185	0.370741	-0.176829	0.0869029	0.024451	-0.0181292	0.113281	0.0865419	-0.112719	0.147749	-0.0505199	0.022613	-0.0128568	-0.180427	-0.0422705	-0.160802	-0.0146553	0.0244161	-0.0504044	-0.109116	-0.00140198	-0.0528081	0.0242369	-0.234655	-0.113815	-0.139502	0.194469	-0.317692	-0.128389	0.0253002	0.199377	-0.0826036	-0.00418979	-0.244416	0.28818	-0.0474096	-0.0876395	-0.195889	0.000888588	-0.257023	-0.205149	0.246052	-0.245154	0.166773	0.152422	0.0509124	0.117807	0.0312077	0.0321921	0.14721	-0.247726	0.224005	0.207202	-0.14194	-0.079625	-0.229295	-0.069327	-0.227853	-0.0683436	0.329846	-0.181304	-0.0961613	-0.110357	-0.16207	-0.167596	-0.153487	0.0780082	-0.148	-0.165364	-0.145961	0.23479	-0.211784	0.105749	-0.0912275	-0.0888113	0.148024	-0.152508	0.100039	-0.221295	0.0605277	-0.301194	0.107675	0.113358	-0.26245	0.223432	0.059602	-0.0181748	0.335851	0.314903	0.190541	0.117706	0.245799	0.139476	0.0449189	-0.131156	-0.153309	0.161951	0.157267	-0.0142775	-0.116504	-0.120449	-0.248105	0.129331	-0.0264438	-0.04121	-0.113104	-0.0011377	-0.439201	0.0488924	0.118619	-0.13807	-0.227602	-0.350422	0.0367224	-0.204495	0.0577893	0.0499573	-0.0877021	0.0278527	-0.291701	-0.170077	-0.125183	0.118422	-0.169515	-0.371451	0.0383521	-0.313684	-0.109591	-0.0582556	0.0918334	-0.0822708	-0.193764	-0.0337308	0.247274	0.0360244	-0.0408336	-0.299975	-0.149296	-0.0931977	-0.0594118	-0.185764	-0.0768052	-0.172777	0.150189	-0.123054	-0.215771	0.0171022	-0.0789741	-0.104685	-0.294896	0.237493	0.0692278	-0.13456	-0.0792235	-0.238174	-0.251676	0.0158241	0.26187	-0.138147	0.0909246	-0.334015	-0.0559207	-0.146642	-0.122638	0.119006	-0.133612	0.147757	-0.000233773	-0.142056	-0.105083	-0.104133	-0.202773	-0.126831	0.0080347	-0.180098	-0.145511	0.098359	-0.0884916	-0.0206775	-0.0856729	-0.19542	0.2057	-0.223481	-0.0873643	0.32239	0.00452445	-0.137063	-0.0204444	0.296178	-0.141149	-0.177095	-0.0337582	-0.218828	-0.0768769	-0.44456	-0.0716944	-0.00161659	-0.0730718	-0.1128	-0.320776	0.126648	-0.212291	-0.243193	-0.118825	0.0758357	-0.135667	0.0771244	0.113755	0.14739	0.0430695	-0.247206	0.304654	0.156297	-0.0933874	-0.308166	-0.0976904	-0.369608	0.0500774	-0.00546672	-0.0922272	-0.19153	0.208901	-0.339411	0.0236213	0.062411	-0.222519	-0.269665	-0.0257307	-0.132751	0.255427	-0.0985819	-0.00451899	0.259987	-0.0447399	-0.191308	-0.0291225	0.170284	0.0419185	-0.159608	-0.151877	-0.383513	-0.232992	-0.0755849	-0.0936981	0.0545087	0.0197864	-0.0529734	-0.0683133	-0.0596548	-0.0181025	-0.122497	0.122648	-0.265	-0.133351	-0.26765	-0.309239	0.10662	-0.0274405	-0.126872	-0.170273	-0.217413	0.00703351	0.180804	0.00914963	0.153324	-0.145857	-0.435055	0.277162	-0.241545	0.0969029	0.0159883	0.00769981	-0.306023	-0.0713643	-0.0315458	-0.0561698	-0.0846516	0.1856	0.298459	-0.177253	-0.100709	-0.254673	0.18777	-0.314353	-0.101484	-0.00931381	-0.00275402	-0.288518	0.129966	-0.306346	-0.0410798	0.140517	-0.012376	-0.146162	-0.0537178	-0.184993	0.309837	-0.272267	0.0903765	-0.231302	-0.153385	0.0617506	-0.138749	-0.00493752	0.0511525	-0.0601945
GOBP_NEGATIVE_REGULATION_OF_CELLULAR_RESPONSE_TO_OXIDATIVE_STRESS	-0.304242	0.447933	0.0744328	-0.162759	-0.0892877	-0.0852547	-0.141569	-0.16421	0.367185	0.427461	-0.0467964	0.684675	0.334803	-0.286309	0.185131	-0.0207688	0.357835	0.133874	0.164737	-0.285253	-0.115698	0.119196	-0.048975	0.427239	0.44646	-0.208511	0.383209	0.19641	-0.21951	-0.167804	0.0121103	-0.0816812	0.366514	0.511704	0.10832	-0.178679	-0.196176	0.140498	-0.0960783	0.570201	0.132876	-0.373207	-0.0913318	-0.0136082	-0.382167	-0.243816	0.062185	0.170497	-0.17084	0.0979097	0.002154	0.128589	0.104161	0.435651	-0.214201	-0.0936647	-0.240501	-0.20741	0.374432	0.0469792	0.0318515	-0.121185	-0.15164	0.125257	-0.15487	-0.210866	0.0363061	0.133656	-0.113325	0.0850859	-0.454033	-0.439038	-0.00252895	0.491876	0.534165	0.232232	-0.0462066	0.217734	-0.266591	0.158362	0.363382	0.483594	-0.246083	0.236252	0.316843	-0.176701	-0.10301	-0.334848	-0.210578	0.233981	0.227495	-0.0277804	-0.0339245	0.390085	0.322671	0.268516	0.136272	-0.141775	-0.0746315	-0.109627	-0.214227	0.276789	-0.0453231	-0.447152	0.479527	0.349503	-0.361705	-0.532853	-0.0834256	0.051933	0.491647	0.424284	-0.483466	0.329441	0.0946745	-0.224624	-0.182036	-0.27865	0.24094	-0.0670693	0.325615	0.509485	-0.329624	-0.279214	-0.157657	-0.137474	-0.152155	-0.226628	0.0518524	-0.218943	0.152871	-0.272784	0.0963192	0.243907	0.0648053	0.202669	-0.33037	-0.0306691	0.187844	-0.181747	-0.248689	0.22981	-0.270406	0.269206	-0.254865	0.278267	-0.251313	-0.0751831	-0.0114961	0.397859	0.236661	-0.48307	0.135847	0.298448	0.352721	-0.287984	0.375816	-0.055564	-0.229962	-0.0318678	-0.196327	-0.187841	0.162042	-0.0966849	0.0745558	-0.322337	-0.25385	-0.329103	-0.358682	0.0749856	-0.179366	0.140149	0.334786	-0.17286	0.596767	0.112678	-0.20462	0.0662239	0.0124711	-0.428678	-0.315902	0.373586	0.07853	0.477534	0.128487	0.0460835	0.247948	-0.197117	0.201396	0.334875	-0.186584	-0.0759393	-0.199957	0.190787	0.190927	-0.281617	-0.274291	0.0539216	0.0107033	0.179544	0.233417	-0.101077	0.061158	0.16118	-0.195477	-0.103357	0.114227	0.421097	-0.246281	0.182447	-0.291478	-0.29979	0.18356	-0.124181	0.0217587	-0.142631	0.0763605	0.391765	-0.0923172	-0.180106	-0.25111	-0.151174	-0.328701	-0.265529	-0.0857735	-0.222283	-0.284426	0.0870731	-0.059073	0.368159	-0.326099	0.422896	-0.0335231	-0.198545	-0.163007	-0.155538	0.204093	0.275579	-0.230285	-0.180299	-0.311417	0.172028	0.137043	-0.203435	-0.240133	-0.338137	-0.257985	-0.252882	-0.109622	0.506121	0.166955	-0.0410814	-0.0774229	0.292823	-0.262988	0.346096	-0.28005	-0.0541721	0.0678172	0.00376345	-0.0940198	-0.303834	0.0260538	0.153967	-0.101393	0.13321	-0.193467	0.0744133	0.334089	0.0393498	-0.205022	0.078243	-0.0268488	-0.443704	-0.247471	0.622385	0.0125511	-0.0773744	0.0593017	-0.407061	-0.392502	0.16201	-0.308385	-0.263302	-0.24564	-0.243534	-0.013276	0.295373	-0.157053	0.276335	0.327857	0.0872931	-0.148439	-0.0853134	-0.245946	-0.170961	-0.120405	-0.251351	0.283827	0.515034	0.0108649	0.0854451	-0.0347901	-0.17396	0.207693	0.118975	-0.364486	-0.411697	-0.114451	0.160346	-0.167349	-0.155191	-0.156837	-0.154185	-0.13745	0.0803865	-0.161375	-0.212712	0.252437	-0.30535	-0.277412	-0.120465	-0.273818	0.436175	-0.361534	0.182047	-0.148354	0.310546	0.181356	-0.0702409	-0.0436001	0.0245793	0.115305	0.24767	-0.29138	0.144474	-0.298246	0.116751	-0.105159	-0.200141	-0.227889	-0.198879	-0.17348	-0.155206	-0.0725288	0.266452	-0.213851	-0.103286	0.148429	-0.109314	0.0832975	-0.175308	-0.15052	-0.388867	-0.153444	0.000291971	0.00927574	-0.100622	-0.242149	0.0409568	-0.182994	0.137219	0.273501	-0.278265	-0.14519	-0.222413	0.306966	-0.139693	0.320393	-0.276556	-0.126676	-0.325787	-0.258672	0.0637058	-0.256015	0.0605333	-0.28584	0.253806	-0.229605	-0.163615	-0.243545	-0.256284	-0.176562	-0.218792	-0.0601447	-0.202232	-0.0802051	0.309323	0.343355	0.150773	-0.381464	-0.16469	0.15234	0.256589	0.0702742	0.33605	0.144175	0.139902	-0.301678	-0.208564	0.0428935	0.0580282	0.340751	-0.149058	-0.0153538	0.111023	0.246588	-0.273836	-0.0388033	-0.122292	0.0279614	-0.229817	-0.0698721	0.159648	-0.300722	-0.192637	-0.196434	-0.299855	0.431301	0.32152	0.0150392	-0.128337	0.181626	0.43299	0.0548875	-0.249422	-0.217184	-0.067908	-0.0617486	0.260851	-0.0645052	-0.212017	0.516343	-0.270975	-0.155366	-0.276006	-0.256299	-0.217023	-0.242634	0.0903949	0.433557	-0.2686	0.141699	0.161605	-0.119775	-0.254355	-0.19426	-0.290358	-0.363753	-0.281633	-0.259621	-0.323274	-0.344959	-0.0810276	0.423008	-0.218843	-0.163696	-0.267044	-0.211554	-0.195114	0.441042	-0.229076	-0.14559	-0.0665384	-0.181151	0.234942	-0.316158	0.214052	-0.228834	-0.184382	0.238192	0.0485127	-0.437039	0.0690088	0.319056	0.0980169	-0.280972	0.104304	-0.190214	0.0709065	-0.121424	-0.323406	0.21084	-0.438011	-0.278867	-0.225543	-0.274531	-0.22309	-0.340082	-0.14767	-0.0120303	-0.160069	-0.316975	-0.0994042	-0.189918	-0.150177	-0.263228	-0.0982491	-0.513981	-0.136963	-0.201439	-0.154075	-0.131506	-0.0975956	0.0753665	-0.291787	-0.317501	-0.277817	-0.148237	-0.0832277	0.208262	0.275994	0.283683	-0.0479251	-0.0542141	0.0454195	-0.19574	-0.057326	-0.146497	0.420416	0.467442	-0.222915	-0.191126	-0.261357	0.158607	0.0844452	0.0267358	-0.358525	-0.0220796	0.0436469	-0.291765	0.282417	-0.152148	-0.373954	-0.00719247	-0.384606	-0.115059	-0.307172	-0.329456	0.267213	0.339166	-0.213622	0.00914268	-0.252723	-0.273778	0.131989	0.0349284	0.193382	0.0713841	-0.12698	-0.220718	-0.259307	0.407492	-0.0169905	0.121858	-0.283685	-0.160362	-0.186048	-0.149367	0.0813057	0.289271	0.0576409	0.00502847	-0.171855	-0.245343	0.0720034	0.431165	-0.279721	0.00120865	-0.118751	0.422293	-0.207812	-0.178374	-0.0170383	0.176181	0.046473	-0.124462	-0.158774	-0.180008	-0.284898	-0.172975	0.0455935	-0.187929	-0.181058	-0.154824	-0.322579	0.38818	-0.236019	-0.0220643	-0.164121	-0.0188112	-0.190536	-0.132288	-0.205671	0.203748	-0.163493	0.039903	0.0119871	0.227445	-0.178046	0.0225527	0.011629	-0.0185058	-0.315061	-0.231206	0.316764	-0.0909944	-0.187483	-0.0369287	0.0734862	-0.179679	-0.266702	-0.132579	-0.16214	-0.110733	-0.154605	-0.292077	0.327965	-0.211274	0.148436	-0.272498	0.0468479	-0.172882	0.0973549	0.436284	0.00405833	-0.255167	-0.128531	-0.188271	0.302009	0.174267	-0.108315	-0.129134	-0.123975	0.446119	-0.275775	-0.140316	-0.217406	-0.181479	0.0658731	-0.103956	-0.14666	0.0604601	-0.168835	0.126745	-0.193614	0.0128902	-0.155426	-0.319304	-0.178714	-0.32789	0.0262981	-0.247098	-0.107609	-0.154846	-0.15944	-0.250487	-0.272008	-0.284751	-0.123813	0.116164	-0.217552	-0.149627	-0.063747	0.0379722	-0.322073	0.315862	0.153812	-0.206739	-0.384539	-0.179282	-0.155695	-0.0942444	-0.228657	-0.133373	0.0227316	-0.275843	-0.167936	0.291731	-0.288949	0.129882	-0.0857733	0.255189	-0.26648	-0.0145329	-0.10766	-0.213166	-0.314985	-0.238675	-0.00895615	0.64736	-0.0504098	0.163284	-0.0478928	-0.0560279	-0.0921616	-0.229	-0.193191	0.039528	-0.0464939	-0.040676	-0.28701	-0.295135	-0.197227	-0.194362	0.312671	0.0293222	-0.18984	-0.0470438	-0.207737	0.0818859	-0.0880621	-0.299891	-0.155448	-0.197347	0.0686264	-0.204109	0.455182	-0.115302	0.0337203	0.42973	0.120198	-0.243691	-0.172158	-0.111047	-0.17307	0.105947	-0.191337	-0.216641	0.0851864	-0.243822	-0.0454768	-0.25719	0.395796	0.0637074	-0.14861	0.139941	-0.164289	-0.240052	-0.11926	-0.0940819	-0.214211	-0.259314	-0.201544	-0.386223	-0.251184	-0.230335	0.185843	-0.116277	-0.195703	-0.0637205	-0.379906	-0.0359125	-0.000995883	-0.0198721	0.186737	-0.173197	0.0936673	-0.256032	-0.113535	-0.0631593	0.0399208	-0.35078	-0.0995096	-0.277976	-0.262698	0.118109	-0.188515	0.1856	-0.23967	-0.249057	-0.126462	0.460644	-0.402624	-0.194558	-0.181482	0.253911	-0.037819	-0.198027	-0.232298	-0.1446	-0.0513987	-0.201665	0.0440247	-0.226225	-0.232691	-0.22306	0.401273	-0.241524	0.0514879	0.160836	-0.256319	0.261082	0.0744486	-0.153369	0.377048	-0.169444	-0.220352	-0.17221	-0.272741	-0.118212	0.16765	-0.206511	-0.203035	-0.054551	0.141112	0.0508342	-0.175172	0.29223	-0.111862	-0.144039	-0.282494	-0.163466	-0.168902	0.00371806	0.0113979	-0.174874	-0.0184767	-0.334552	-0.154578	-0.0135424	-0.233936	-0.287659	-0.33785	-0.177675	-0.24139	-0.085834	-0.116056	-0.199949	0.268794	-0.114527	-0.166352	-0.158931	-0.0295735	0.213562	0.0797303	0.0434513	-0.267719	-0.258007	-0.291557	-0.10606	-0.163066	-0.00728934	0.188636	-0.0888538	-0.421973	0.632228	-0.266972	-0.234409	0.208812	-0.16796	-0.210971	-0.24916	-0.253817	-0.0693379	-0.20407	-0.28068	-0.312848	-0.19434	0.182463	-0.233126	0.378221	0.0241589	0.108127	-0.181311	-0.256025	-0.323883	-0.109196	0.132572	-0.172795	0.606649	-0.203039	-0.207171	-0.182066	-0.260376	-0.0556096	-0.417327	0.0739059	-0.00936902	-0.422805	-0.077114	-0.126219	0.108161	-0.313179	-0.169437	-0.326569	0.0311523	0.222066	-0.0958136	-0.263974	-0.188483	-0.0394464	-0.202547	-0.166589	0.0168868	0.253075	-0.213117	-0.411573	-0.243121	-0.326665	0.30615	0.487263	0.237976	-0.229924	-0.231427	-0.102022	-0.131122	-0.19872	0.0553222	-0.317126	0.140323	-0.305284	-0.189784	-0.00617614	-0.030563	-0.252543	-0.128171	-0.139668	-0.274814	-0.200404	0.0566549	-0.0164996	-0.271398	-0.102985	-0.327396	-0.202683	0.00686688	0.152772	-0.149822	-0.250113	0.233664	-0.127578	-0.213969	-0.132399	0.0840508	0.324744	-0.0221909	-0.165925	-0.161348	-0.442514	-0.228922	-0.180366	-0.310074	-0.0948372	-0.170288	-0.231299	-0.171546	-0.0267822	-0.220814	0.278781	0.361626	-0.130906	-0.0611099	-0.0989421	0.00163048	-0.216285	-0.107249	0.0774662	0.186825	-0.171812	0.0477972	-0.20348	0.416573	-0.11969	-0.208492	-0.234583	-0.308452	-0.0678653	-0.15624	-0.0972275	0.161212	0.353959	-0.247352	0.111541	-0.135703	-0.157426	-0.159443	-0.0591434	0.222815	-0.182898	-0.106162	-0.111342	-0.294979	0.00522325	-0.26035	-0.161879	-0.207833	-0.315367	-0.141058	-0.27679	-0.0795088	-0.0281504	0.0431388	-0.183873	-0.247104	-0.0897841	0.420104	-0.179469	0.154378
GOBP_NEGATIVE_REGULATION_OF_CELLULAR_RESPONSE_TO_VASCULAR_ENDOTHELIAL_GROWTH_FACTOR_STIMULUS	0.35149	0.146518	0.311575	0.33426	0.123482	0.319845	0.0353916	-0.0603602	0.30123	-0.398856	-0.156228	0.0849054	-0.0271516	-0.266983	0.492547	0.104164	0.359137	-0.0481736	0.0381032	-0.264218	0.284917	0.233038	0.037188	0.057441	-0.395864	0.181138	0.197981	0.0806486	0.159004	-0.392894	0.078203	0.125825	0.392244	0.231561	-0.0966576	-0.135115	0.448778	-0.0525435	0.100836	0.0249448	-0.187602	-0.0335834	0.248518	-0.224197	0.230649	-0.0360472	0.0807274	-0.30526	0.0735882	-0.110775	0.478158	0.117414	0.0578406	-0.369416	0.446783	0.339735	-0.185598	0.0573865	-0.397173	-0.256025	-0.0171125	0.363365	0.442219	0.298828	0.0362009	-0.375085	0.0998267	-0.234375	0.187347	0.0888695	0.0873147	-0.405042	-0.0290797	-0.373795	-0.194093	0.0542821	-0.255476	0.553803	-0.0496286	-0.272663	-0.0181045	0.162323	0.195582	0.058529	-0.0919791	-0.106961	-0.293756	0.084079	0.227956	-0.195378	0.0236264	0.139469	0.0872554	0.557049	0.14639	0.239877	-0.0801336	0.533881	-0.313958	0.163982	0.468357	0.35442	0.453409	0.254076	0.638279	0.561848	0.449143	0.226456	0.23017	-0.215308	0.0650575	0.397259	0.0301997	0.172535	0.200613	-0.322153	-0.102052	0.446126	0.0980392	0.0326391	-0.166048	-0.0230429	0.107273	-0.259641	0.0925937	-0.366647	-0.0567342	-0.409244	0.0838549	0.497375	-0.151082	-0.246693	0.229604	0.480914	-0.136029	-0.0347899	0.148204	-0.231478	-0.16772	-0.0876173	0.104743	-0.391075	0.516243	0.373383	-0.217959	-0.0656041	-0.219248	-0.295025	0.363162	-0.115013	0.205615	-0.236846	-0.0582927	0.61908	-0.0765543	-0.036684	0.282366	0.220534	0.53094	0.653926	-0.126937	0.101271	0.0214322	-0.304862	0.557592	-0.342102	-0.219296	0.132645	0.291511	0.319726	0.161371	-0.168053	-0.0376468	0.0429587	0.279149	0.215561	0.292035	-0.392745	0.251146	0.186939	0.204823	0.106208	-0.143095	-0.392337	0.337578	0.257133	-0.314672	-0.379849	0.0618501	0.315315	0.143778	-0.385216	-0.0511603	-0.288312	-0.0337687	-0.033255	0.407739	-0.142827	-0.10157	0.361608	0.0378847	0.0190962	0.552019	0.555373	0.527784	0.150065	0.210633	0.393449	0.146386	-0.0102329	-0.286993	0.445144	-0.405391	-0.00868857	-0.17302	0.179737	0.185393	-0.107109	-0.0740696	0.617135	0.285862	0.0205405	0.555865	0.580673	0.0443818	0.263454	0.0953952	0.567533	0.167243	0.279012	-0.0894024	0.169574	0.189436	0.626829	0.125662	-0.0538442	0.424355	0.340627	0.308353	0.317082	0.467779	0.225539	0.332036	0.353377	0.247864	0.585656	-0.215773	0.11665	0.0155042	-0.164346	0.184605	-0.0790449	-0.252376	0.111752	0.250141	0.24303	-0.26014	0.384685	0.196555	0.0272019	-0.0520223	0.143545	0.0674342	-0.00498022	0.0198968	-0.0602213	-0.108407	0.360959	0.0304717	0.535379	-0.129962	0.548803	0.54788	0.392711	0.0345659	0.457607	0.466355	0.454481	0.278373	0.587161	0.379284	0.2494	-0.299069	-0.241983	0.449873	0.280796	0.212993	-0.403741	-0.129836	0.575835	0.38264	-0.326185	-0.0458119	0.455984	-0.193455	-0.0746541	-0.00836813	0.36987	0.520685	-0.0954469	0.31982	0.502791	0.489179	0.32744	0.421906	-0.0697648	0.443522	-0.206589	0.00199695	0.00312353	0.325788	0.138414	-0.0633385	0.230037	0.226643	-0.190256	0.513949	0.172549	-0.0315981	0.0388742	0.408806	0.412786	-0.251318	0.425728	0.0234153	0.163382	-0.0759364	0.501724	-0.00597305	0.149818	0.228239	0.515983	0.478038	0.134192	0.0753429	-0.0477684	-0.282912	-0.118555	0.337524	0.549619	-0.172223	0.650819	-0.393276	-0.381761	-0.263382	0.219891	-0.143376	-0.066198	0.197546	-0.322197	0.0188933	-0.0614562	0.335921	-0.382068	-0.0525	-0.270284	-0.0229777	0.318441	0.275805	0.584205	-0.0928078	0.175695	0.0930965	0.182001	0.270962	0.330918	0.293356	0.352189	-0.0606462	0.255498	-0.0107201	0.171809	0.284615	-0.126466	-0.21529	0.353708	-0.0310493	-0.0490026	-0.387114	-0.0679761	0.581816	0.35425	0.208287	-0.159688	0.215403	0.286821	0.246029	0.142201	0.500708	0.503043	0.21344	-0.0691535	0.0977723	0.216679	0.228976	0.223354	-0.0497498	0.112757	0.461062	0.591022	0.0828775	0.197156	0.309093	0.373953	0.593995	-0.127724	0.312975	0.187405	-0.0914023	0.612533	-0.14265	0.0560642	0.323113	0.58072	0.57197	0.081828	0.187857	-0.288729	0.443096	-0.189238	0.454764	0.248932	0.590235	0.577577	-0.108674	0.223894	0.306058	0.533621	0.204085	-0.106877	0.0950404	0.471753	0.151329	0.0894303	-0.0566649	-0.252684	0.27349	0.320507	0.296967	0.10102	-0.00322575	0.382376	0.618162	0.353335	0.0793747	0.397154	0.476112	-0.293109	0.0119474	0.46451	0.100323	0.398204	-0.111828	0.507862	0.0946531	0.316708	-0.0755425	0.193886	0.261304	0.490452	-0.109572	-0.16487	0.525103	0.215205	-0.0960628	0.604817	-0.331214	0.688895	0.454707	-0.0998415	0.291968	0.322821	0.122044	0.406171	-0.0787609	0.485687	0.106991	0.205956	0.491206	0.433035	-0.00506469	0.296058	0.53431	0.241668	-0.0421457	0.658145	0.250972	0.471932	-0.34665	0.368563	0.478729	0.274118	0.189201	0.0534997	0.293774	0.6726	0.419915	0.329352	0.61065	-0.0250162	0.278745	0.0069392	0.566918	0.614529	0.653831	0.541776	-0.306656	-0.000945545	0.390089	0.205385	-0.183228	0.301569	0.541265	0.141811	-0.144038	0.480222	0.367371	0.123208	0.343693	0.158176	0.0479938	0.261419	0.092108	0.245894	0.148287	0.61994	0.246835	0.12203	0.456898	-0.170454	0.142713	0.277409	-0.044934	-0.0166714	-0.0656465	-0.106307	0.197306	0.580881	0.153236	0.120198	-0.142081	0.0619026	0.292649	0.206114	-0.247458	-0.0295175	0.253593	-0.371286	-0.130666	0.207251	0.0520435	0.441738	-0.165365	0.204242	0.086292	0.0736708	0.224904	-0.0383311	0.353333	0.18659	-0.0637001	-0.104508	-0.0369691	-0.084563	0.223002	0.14048	0.0772802	0.267431	0.244083	0.00182014	0.247358	0.359797	-0.0832466	0.290789	0.26283	-0.0612088	-0.0112426	0.503769	0.355116	0.406005	-0.0826596	0.266391	0.186822	0.307486	0.152563	-0.323982	0.0299156	0.235456	0.113214	-0.0613622	0.654367	-0.108961	-0.0280392	0.346398	-0.221847	0.510928	-0.159787	0.307903	0.537613	0.361875	0.157367	0.231839	0.210787	-0.0857381	-0.394464	-0.0594183	-0.052787	-0.104681	-0.211273	-0.112786	0.315887	-0.228842	-0.116655	0.690363	0.473296	0.516073	0.13672	-0.185045	0.072188	0.071037	-0.0520314	0.258479	0.559327	0.100002	0.115822	0.47415	0.275509	-0.0168426	0.449081	-0.0975461	0.0715445	-0.344785	-0.327272	0.180588	0.458149	0.627036	0.345955	0.16036	0.120831	0.576814	-0.0813233	-0.0497503	0.277053	0.319221	-0.0654104	0.0868552	0.583889	0.115039	0.113882	-0.397009	-0.0967374	0.364197	-0.20111	0.129045	0.243734	0.218863	-0.215595	-0.244523	0.235162	0.410129	-0.0771572	-0.1556	0.418331	0.618089	0.252581	-0.321251	0.127307	-0.0352807	-0.115418	-0.00628166	0.393138	0.480891	0.408362	0.418714	0.170394	0.414919	0.237885	0.539864	0.158503	0.215516	0.112563	0.219043	0.334837	0.626858	0.122422	0.525924	0.31575	0.412371	-0.189133	-0.20786	-0.0385339	-0.257443	0.166679	0.247406	-0.163026	-0.261315	0.0418096	-0.110043	-0.277994	0.0939613	0.0954359	-0.2595	0.0963625	0.371012	0.319084	0.658208	0.496462	0.500155	0.489227	0.21867	0.659252	0.328888	-0.284981	0.339665	0.313189	-0.238746	0.545801	0.290693	0.00208589	0.190781	0.160256	-0.107827	-0.194638	0.314642	-0.0898026	0.1188	0.147146	0.280064	0.280707	-0.12716	-0.189106	-0.030312	0.256221	0.284444	-0.125821	0.59424	-0.0465754	0.66981	0.408219	0.377547	0.430431	-0.386509	0.283319	0.582633	0.0476439	0.265395	0.252441	0.369675	0.195714	0.544744	0.215859	0.304044	0.0915223	0.428427	0.00834793	0.585713	-0.0663308	-0.102929	0.017136	0.00860039	0.560313	0.58949	0.498534	0.414764	-0.238369	0.622472	0.14479	-0.113491	0.584225	0.0299472	0.186215	0.4582	0.203124	-0.0649937	0.287052	0.361692	-0.18473	-0.241783	-0.389723	0.426364	0.385482	0.00032457	0.329732	0.162584	0.244657	0.495366	0.160305	0.225596	0.21879	0.206106	0.354024	-0.215123	-0.280251	0.1883	0.421883	0.117379	0.0453864	0.487697	-0.0746894	0.540227	0.00258707	-0.198919	0.27855	0.362513	0.33452	0.1141	-0.148111	-0.0848459	0.492348	-0.354624	0.142986	0.112688	-0.00617818	-0.0742364	0.160521	0.441054	-0.0900847	0.292329	0.14593	-0.0480951	0.320962	0.161115	0.163576	-0.12704	-0.105103	0.292871	0.0346391	-0.25364	0.48659	-0.0356545	0.00736469	-0.0846661	0.145769	0.191338	0.162174	0.0925885	0.157936	-0.232487	0.468554	0.17059	0.00131474	-0.0645663	-0.205365	-0.279864	0.159806	0.045093	0.0892109	0.424878	0.303003	0.0317978	0.12102	-0.022846	0.284912	-0.209101	0.417194	0.288713	-0.245081	0.0372101	0.294614	0.296854	0.245471	0.292439	0.584903	0.179352	0.385442	0.249598	0.120196	0.0756498	-0.0343555	-0.084736	-0.25287	-0.136718	-0.140126	0.108225	-0.015015	0.293658	-0.396454	-0.0470781	0.39833	-0.393822	0.135411	0.399611	-0.160092	0.183609	0.327044	0.574206	0.49933	0.225464	0.471801	0.569253	0.587143	0.00986462	0.353262	-0.0705493	0.66902	0.0644237	0.470509	-0.383116	-0.189853	0.399506	-0.0986421	0.632606	-0.126427	0.242687	0.636889	0.533124	-0.111932	0.160944	-0.145505	0.0555755	0.299614	-0.283015	-0.101709	0.119539	0.343487	-0.189517	0.374013	0.138316	-0.243291	0.65366	-0.135859	0.00841704	0.179384	0.0929165	-0.111112	0.282536	0.141256	-0.0600093	0.0770581	0.296314	0.0342641	-0.220477	0.470418	-0.146353	0.329481	-0.409729	-0.237268	0.551343	0.49822	-0.215645	-0.180484	0.601245	0.14345	-0.282481	0.563262	-0.395347	0.011158	-0.233593	0.61231	-0.259726	0.279151	0.403733	0.243665	0.117408	0.420216	0.619395	0.102239	0.425816	0.532767	-0.20962	-0.149393	-0.146588	0.500005	0.261632	0.28211	-0.236606	-0.301463	0.231633	0.556329	-0.317254	0.168096	0.550319	0.213857	-0.0851195	-0.0258884	-0.120787	-0.112055	-0.148954	0.406965	0.556046	0.245215	0.393492	-0.277033	0.353265	0.46539	0.404824	-0.134953	0.483622	0.157724	0.0996771	0.20749	0.524722	0.546518	0.203273	0.215059	0.400436	-0.133412	-0.217158	0.052874
GOBP_NEGATIVE_REGULATION_OF_CELLULAR_SENESCENCE	-0.0558579	-0.0915189	-0.100687	0.154858	-0.0773169	-0.137531	-0.217968	-0.507592	-0.140757	0.157681	-0.210338	-0.00640561	0.0965513	-0.0875897	0.100273	-0.181209	0.246391	-0.188219	0.288179	0.0556404	-0.369766	-0.0572153	-0.00895676	-0.0918794	-0.116212	-0.213337	-0.185603	-0.00862285	-0.0802903	-0.0400684	-0.121128	0.028638	-0.328328	0.0136025	-0.304452	0.085842	0.100298	-0.0515559	-0.169718	-0.301488	0.143696	-0.301941	-0.27782	-0.283693	-0.201887	-0.339097	0.398436	-0.123972	-0.0323776	0.109162	0.0148101	-0.128385	0.0536904	-0.0547852	0.0784441	0.250725	0.00987511	0.102946	-0.0878652	0.0387539	-0.317289	-0.0258715	-0.217285	-0.308024	-0.315461	-0.150755	-0.236518	-0.297116	-0.161673	0.0353042	0.33138	-0.0252411	-0.146282	-0.194145	-0.0145373	0.0267302	-0.0975943	-0.193537	-0.051967	0.178407	0.108659	-0.102261	0.05549	0.187102	-0.181818	-0.350576	0.411714	-0.164065	-0.0401736	-0.140542	0.0869441	-0.182075	-0.191807	-0.183284	0.156225	-0.125225	-0.18342	-0.28668	0.144658	-0.366935	-0.275208	-0.194422	-0.00648752	-0.106242	-0.335588	-0.419482	-0.112493	-0.135113	-0.4214	-0.187999	0.212149	-0.305904	-0.0740338	-0.00305926	-0.0319626	-0.2509	0.284274	-0.0967764	0.517764	0.127864	-0.44418	0.0934009	-0.222925	-0.400507	0.178268	0.0052704	-0.20954	-0.172488	0.0680564	-0.152523	0.14616	-0.274836	0.237042	0.0142764	0.0941616	-0.0267563	0.0344509	0.245772	-0.196997	-0.163204	0.0896811	-0.467376	-0.320113	0.0427109	-0.086156	-0.113236	0.163325	-0.220155	-0.34551	-0.13748	-0.268081	0.0622588	0.0384311	0.204345	0.14668	-0.0281446	-0.0147428	0.000884618	-0.104886	0.142727	-0.346676	0.0625541	-0.289423	-0.145656	0.207274	0.386863	-0.172209	-0.253709	0.0855643	-0.447361	-0.0865518	-0.215292	0.143956	0.270124	0.0215559	-0.206844	-0.189321	0.137152	-0.324431	-0.154971	-0.138244	-0.17054	0.207243	-0.00766785	0.0752102	0.123959	0.170233	0.0425721	-0.017378	-0.0888084	0.0945507	-0.0559636	-0.155014	0.169494	-0.0184948	-0.154048	0.479364	-0.154358	-0.00399791	-0.179571	0.111434	-0.0986892	0.132869	-0.37552	-0.0678362	0.28895	-0.240139	-0.0916585	-0.289412	0.056307	-0.0162163	-0.109549	-0.316525	0.0669874	0.178686	-0.178954	0.24082	-0.273059	0.477832	0.204793	0.0202991	-0.279109	-0.034366	0.283801	0.130095	-0.0740702	-0.160631	0.374611	-0.180467	0.351988	0.364051	0.00694644	0.16706	-0.406792	0.25215	0.1352	0.0500666	-0.340836	-0.288183	-0.149288	0.0985363	-0.153686	-0.153246	-0.0045493	0.00801333	-0.165626	0.279184	0.402465	-0.0119918	0.171869	-0.00485224	0.0962021	-0.0204831	0.0742854	0.0449087	-0.194357	-0.0564083	-0.302731	0.0664888	0.120685	0.325428	-0.10922	-0.202355	-0.173702	-0.107186	0.0551844	0.134312	0.304761	0.0998829	-0.292745	0.13762	0.0808915	-0.0258463	-0.016481	-0.0219015	-0.161089	0.0924088	-0.279693	-0.00454478	-0.0810928	0.453961	-0.115469	0.0992734	-0.191054	0.150896	-0.25282	0.0908196	-0.0802171	-0.37471	-0.079765	-0.0344974	0.320951	-0.180841	-0.134057	0.19712	-0.167697	0.144318	-0.109276	-0.0758449	0.138032	-0.0451655	0.0421757	-0.219491	0.281877	0.388678	-0.21909	0.0306325	0.137932	-0.209695	0.166195	-0.140015	0.146647	-0.35477	0.167855	-0.010586	-0.126494	-0.150842	0.287816	-0.142963	-0.131326	-0.101032	-0.405444	-0.125204	-0.148357	-0.206315	-0.319087	-0.0371797	-0.341128	-0.193755	0.211388	0.283331	-0.0226935	-0.336162	-0.335226	0.16895	-0.149402	-0.140513	-0.0414671	-0.0976814	-0.222942	0.0221458	-0.0881658	-0.188046	-0.363719	-0.329232	0.25719	-0.142219	-0.0214142	-0.298226	0.00243061	0.00384277	-0.0615875	0.0911345	-0.113114	-0.0492009	-0.311516	-0.294222	0.0689194	0.0708837	-0.18095	0.0777992	-0.0122183	-0.0677588	0.219024	-0.0408472	0.154037	-0.0655128	-0.160796	0.111808	-0.0992251	-0.0690037	-0.215359	0.2702	0.098194	0.106247	0.135208	0.308656	0.351664	-0.0533134	-0.334682	-0.331201	0.197061	-0.185075	-0.130145	0.240153	0.159847	0.190363	-0.30198	-0.234828	0.222769	-0.256014	-0.133764	0.201586	0.273938	0.0508346	0.194052	-0.0364023	0.00568554	0.143083	-0.164385	-0.153558	-0.138153	0.165393	-0.214791	-0.12517	0.00782814	0.073333	0.228566	0.177212	-0.140093	-0.0647225	0.0460355	-0.378648	-0.338159	0.13017	-0.019707	-0.233826	-0.174454	-0.0454426	-0.278223	0.158845	-0.135055	-0.0968503	0.0443803	0.0317046	0.0187969	0.202533	0.0712379	-0.120987	-0.125184	-0.132677	-0.166586	0.0382475	-0.275549	-0.126762	-0.293511	0.326123	-0.134387	-0.0892049	-0.0875527	-0.0426083	-0.316377	-0.132056	-0.0350948	-0.155589	-0.142217	0.170505	0.064758	-0.0289234	0.177503	0.215504	-0.150894	-0.0146834	0.182306	0.0988508	0.0543013	0.200537	-0.0234851	0.204443	-0.231017	-0.129032	0.386044	0.428877	0.0784095	0.308662	0.0930667	-0.00933047	0.0488094	0.215486	-0.202428	0.0915882	0.0962323	-0.0131784	0.343252	-0.22391	-0.167284	0.060264	0.0248762	0.457197	-0.0694524	-0.411183	0.110355	-0.303192	-0.0798991	-0.192183	0.00224084	-0.181275	0.204666	-0.0481261	0.249357	-0.105189	0.171966	0.0483293	0.0579585	-0.0546236	-0.160609	0.0496095	0.00722731	0.0542038	-0.150305	-0.266548	0.0735762	-0.306276	0.147007	0.280704	-0.101649	0.168544	0.0972605	0.0805788	0.0107586	-0.365557	-0.12957	-0.197789	0.416211	0.214619	0.169582	0.229548	-0.199389	0.0498348	-0.329056	-0.0551107	-0.0166472	0.161685	-0.0577282	-0.146419	-0.271099	-0.204129	0.212781	-0.0387749	-0.201034	-0.0327827	0.187671	-0.287617	-0.250203	-0.201452	0.0231469	-0.168067	0.0866638	0.294418	0.00545424	0.0877288	-0.249291	0.424824	-0.213452	-0.0330728	0.174463	0.503734	-0.466293	0.0135014	0.155873	0.179742	0.00528452	-0.069081	-0.312515	0.25552	-0.120953	0.0382016	-0.244902	0.271518	0.0531672	-0.170867	-0.0521048	-0.419277	0.0406962	-0.0711232	0.108709	0.0936248	-0.162333	0.258126	0.261569	-0.00963852	0.0668687	0.0588447	-0.105312	0.00922994	-0.285015	0.223246	-0.0136396	-0.150148	-0.496537	-0.179259	-0.0551754	-0.195529	0.40155	-0.0444325	-0.015781	0.311514	0.133079	-0.213597	0.205013	-0.310227	0.0170476	-0.0860241	-0.178395	0.107622	0.229243	-0.304359	-0.150384	-0.0547914	0.0635016	-0.0356013	0.153254	-0.315317	-0.32138	-0.196356	0.141135	-0.123696	0.305631	-0.234062	0.381945	0.113401	-0.138942	0.00868598	0.480896	-0.231494	-0.238764	-0.230539	-0.244403	-0.239587	-0.208251	-0.0169865	0.334563	0.336583	0.140994	-0.118322	-0.372097	0.0288318	0.388779	0.327981	0.293086	-0.160427	-0.0394878	-0.29779	-0.394498	-0.259041	-0.227825	0.211202	-0.210936	0.116695	0.251613	0.0337555	0.13618	0.140337	0.201538	-0.142219	0.240743	0.132848	-0.0450987	0.0129858	0.284065	0.297041	0.186522	-0.0927492	-0.240529	-0.0362856	0.0802295	0.130374	-0.133915	-0.053663	0.246121	0.270631	0.318468	-0.0334699	-0.26364	0.0542952	-0.118827	0.161184	0.155325	0.0742145	-0.191859	0.0242153	-0.00810704	0.0665079	0.290013	-0.079528	0.0399569	-0.0260192	0.00738089	-0.0175212	0.466476	0.144997	0.0003751	0.34299	0.178921	0.0699554	-0.188738	-0.0208573	0.120214	0.173318	-0.0256357	0.0475427	-0.0657622	-0.0536123	0.180039	0.126243	0.171901	0.32474	-0.346427	0.171984	0.00209631	-0.153515	-0.0777081	0.200374	0.075951	-0.297107	-0.000889297	-0.0700806	0.109912	0.0740773	-0.211686	0.149706	0.0521609	-0.222933	-0.252642	-0.138542	0.054081	-0.225508	-0.0100753	0.0525125	-0.240047	0.357917	0.335477	-0.351146	0.109549	0.317593	0.0678148	-0.175329	-0.0819108	-0.00587984	-0.379781	-0.104947	0.254313	0.214368	-0.104375	-0.0790448	-0.176539	0.0951634	-0.00166622	0.0365345	-0.108535	-0.0760017	-0.347004	0.126065	-0.0626793	-0.334233	0.0474593	0.286339	0.125518	-0.087718	-0.151623	0.012303	-0.200618	-0.12457	-0.234711	-0.18559	-0.129101	-0.0566524	0.299757	-0.157935	-0.128286	-0.275457	-0.106637	-0.301559	-0.244395	0.145485	0.267553	-0.279206	-0.339731	0.10685	0.0247639	-0.254966	-0.157772	-0.04908	-0.124157	0.113985	-0.0595401	-0.0629477	-0.0331761	-0.108275	-0.0922251	0.267639	-0.291113	0.0807248	0.359063	0.300311	0.317065	0.315956	-0.149538	0.138838	-0.0884099	-0.0763761	0.217203	-0.0384717	-0.237727	-0.0856994	0.0678267	-0.32471	0.346938	-0.190111	0.0276183	0.176734	-0.160599	-0.084585	0.0472013	0.152903	0.0671275	0.0224005	-0.00656277	-0.0892654	-0.356362	0.0977139	-0.396362	0.136516	-0.0650868	0.262473	-0.332951	0.092885	-0.0770866	-0.274741	0.13728	0.0930351	0.152226	-0.179003	-0.0907955	-0.434284	-0.19125	-0.120893	0.164853	-0.0603309	-0.222267	-0.242965	0.103229	-0.293143	-0.326344	-0.0294814	-0.159112	0.278004	-0.273543	0.061875	-0.0993289	-0.114634	0.325472	-0.110548	0.168843	0.429439	-0.167581	0.0824894	0.16306	0.064563	-0.232096	-0.0444015	-0.0806544	-0.0401428	-0.280962	-0.0307739	0.191655	0.003707	-0.186493	-0.186995	-0.224362	-0.228127	0.186705	0.154273	-0.208679	-0.140454	-0.0562295	-0.196808	-0.233854	0.0727149	-0.0455773	-0.14074	-0.254697	-0.0552377	-0.118012	-0.378107	-0.0872679	0.0438318	0.0335065	-0.0465949	-0.422031	-0.196899	0.0800243	-0.365488	0.250423	0.108324	-0.244267	-0.128016	0.048671	-0.129491	-0.15285	-0.173146	-0.277375	-0.20569	-0.141431	0.260409	-0.0752836	-0.101199	0.108423	0.0871915	-0.0918585	-0.0824059	-0.0134317	-0.045627	-0.0648738	0.337561	-0.334813	0.0553937	-0.169671	-0.358262	0.335425	0.109603	0.204159	-0.0882979	0.0373105	0.092133	-0.109432	-0.183051	0.124997	0.104304	0.117456	0.292875	-0.117461	0.231556	0.119091	0.227094	-0.00277917	-0.341721	0.385031	-0.115434	-0.270044	0.152134	0.0965303	-0.0564401	-0.0562018	0.20486	-0.0884773	-0.116731	0.314989	-0.299169	0.214515	0.237735	0.0871883	-0.00272915	-0.484677	-0.197069	0.0912557	0.115877	0.0743526	-0.296998	0.0833007	0.0665318	-0.0573728	-0.0639805	0.128573	-0.161017	0.148727	0.197864	-0.0521627	-0.165811	0.0739866	-0.121235	0.0766465	0.264279	0.0600562	0.16719	-0.0608177	-0.171436	-0.384057	-0.0185711	0.225447	-0.300894	-0.148103	-0.0724805	0.159783	-0.147951	-0.382746	0.157057	0.0160529	0.0876435	0.0967321	0.26368	-0.0955449	-0.240039	0.0213518	-0.102804	-0.346825	-0.192882	0.171867	-0.0012484	-0.307147	-0.252021	-0.244785	0.375482	-0.0515172	-0.0616027	0.255322	-0.353213	0.324284	0.0154211
GOBP_NEGATIVE_REGULATION_OF_CELL_ACTIVATION	-0.104716	-0.14975	-0.0732941	-0.130379	-0.246907	-0.29483	-0.0177515	-0.268173	-0.0559766	0.138971	-0.067022	-0.233406	-0.104584	-0.0984448	-0.0206668	-0.0197188	-0.192177	-0.0513082	0.0185951	-0.0145426	-0.0896847	0.00547225	0.0109217	-0.0991527	-0.00889585	-0.133337	0.124401	-0.094982	-0.131918	-0.205693	-0.055899	-0.0698707	-0.104185	-0.060597	-0.0848775	-0.112851	-0.0495359	-0.145684	-0.192406	-0.324254	-0.0866042	-0.154963	-0.0823306	-0.2409	-0.0359492	0.0443969	-0.0147151	-0.0853204	-0.234059	-0.031103	-0.212429	-0.118763	0.0608569	-0.148615	-0.0123612	0.0182177	-0.0769998	-0.0479499	-0.126393	-0.0636126	-0.189493	-0.151546	-0.108201	-0.0872585	-0.161082	-0.161073	-0.0923193	-0.0295045	0.0810294	-0.0467261	-0.263636	-0.359678	-0.212157	-0.0511698	-0.0515535	-0.0341838	-0.154249	-0.0142684	-0.172796	-0.173783	-0.0348277	-0.101551	-0.0119928	0.0292032	-0.099102	-0.264151	0.0990924	-0.127622	-0.153571	-0.252672	0.0306411	-0.0715061	-0.194108	-0.0854917	-0.0512536	-0.0172606	-0.14585	-0.0746874	-0.265676	-0.181377	-0.052843	-0.107386	-0.0383355	-0.0217973	0.011558	-0.0266786	-0.220358	-0.0814644	-0.158805	-0.0853769	-0.19593	-0.0362124	-0.126278	-0.198304	-0.120457	-0.140061	-0.177383	-0.0344165	-0.0690648	-0.00533067	-0.141152	-0.0959273	-0.00739738	0.0537039	0.0559408	-0.0259725	-0.0393797	-0.147778	-0.148542	-0.0315787	-0.0550825	-0.199264	-0.144925	-0.0311612	-0.151999	0.00866871	-0.184187	-0.187395	-0.107768	-0.00207638	-0.167952	-0.103394	-0.320446	-0.0523476	-0.167453	-0.206264	-0.250325	-0.121531	0.0208829	-0.230682	-0.246256	-0.0563439	-0.13419	-0.156658	-0.118368	-0.106642	-0.0557289	-0.139908	-0.0851153	-0.207055	-0.0945239	-0.125008	-0.166758	-0.0559032	0.000775328	-0.0428387	-0.147109	-0.0207514	-0.14899	-0.117505	-0.122147	-0.144298	-0.0830193	-0.018567	-0.15356	-0.0748135	-0.180189	-0.142475	-0.0861314	-0.0530008	-0.0341486	-0.242162	-0.0953206	-0.263593	-0.179903	-0.104696	-0.161105	-0.30696	-0.0976262	-0.228548	-0.116516	0.0382895	-0.1962	-0.297709	-0.244193	-0.189952	0.0780007	-0.098452	-0.0217244	-0.04115	-0.0536677	0.00404009	-0.054567	-0.102134	0.103785	-0.139242	0.0179435	-0.0290733	0.0166377	0.00315552	-0.0633095	0.0779036	0.0378211	0.12903	0.00758711	0.0451969	0.0626869	-0.169122	-0.0324973	-0.0310694	0.0265994	0.017375	0.0206524	0.0215823	-0.0243884	-0.0346124	-0.257778	0.000660703	0.150331	0.113955	-0.217038	-0.257089	0.0161718	-0.182575	0.0687588	0.0475752	0.0776031	0.159336	0.046667	0.152988	0.160096	0.084573	0.0732441	0.0967826	-0.0808061	-0.00725519	0.116085	-0.0371444	0.0656476	-0.121722	-0.0648401	0.0600076	-0.185727	-0.222463	0.00741334	0.111947	-0.00798545	0.191311	-0.0195486	0.0672266	0.160726	-0.0596229	0.0904798	0.0719299	-0.206138	0.0585588	0.0427616	-0.0988684	-0.0362214	-0.0866604	0.0266079	0.0186677	-0.00283576	0.0194529	-0.105446	-0.0649495	0.043134	0.0309339	-0.0165072	-0.0125702	-0.109354	0.0909007	0.0274773	-0.0494443	0.0573405	-0.0002982	-0.077494	-0.317887	-0.218207	-0.0262119	-0.163424	-0.199508	0.129001	0.0153483	-0.0948892	0.024108	0.118061	-0.205871	0.0403146	0.072935	-0.193408	-0.0411135	-0.147909	0.0795702	-0.00598708	-0.112075	0.0586875	-0.141473	0.0568547	0.201871	0.0712572	0.0302986	-0.100198	-0.0372416	0.064634	0.118733	0.207026	-0.000935872	-0.0644875	-0.112389	0.0595578	0.0165437	0.132392	-0.00782657	-0.224269	0.0716908	0.0433808	-0.291679	0.190105	-0.100478	-0.171007	0.0974117	-0.0405725	-0.0280345	-0.160721	0.0577428	-0.00731695	-0.181467	-0.0533799	0.0547576	0.186374	-0.0836086	-0.0331836	0.0389327	-0.182067	0.0640888	0.0210822	0.0320982	-0.346977	-0.260916	-0.000279049	-0.0933554	0.0834159	-0.137331	-0.0329449	-0.0908866	0.0108933	0.129907	0.0427264	-0.0375371	-0.0571438	-0.0894824	0.0392101	-0.0928576	-0.0689467	0.151079	-0.0542567	0.0717514	0.0564614	-0.00443276	0.117416	0.00735675	-0.0345377	-0.159521	0.0352002	0.150417	0.0809008	0.201018	-0.299783	-0.0205579	-0.0179126	0.00521582	-0.0925882	-0.0723999	0.162985	-0.0359718	0.144502	-0.0520825	-0.0082641	-0.124057	-0.0937145	0.034867	0.0397373	-0.0432259	-0.0143035	-0.0204051	-0.013048	-0.0277158	0.090168	0.0346538	-0.0711337	-0.0825768	-0.31083	0.115745	0.128501	0.0261464	-0.040346	-0.00244763	-0.121222	0.0329674	-0.192277	-0.0264613	-0.0551592	0.0799378	-0.048419	0.0666926	0.0436151	-0.233719	-0.10884	-0.22314	0.0805801	-0.0469557	-0.13278	-0.0885358	0.00225375	-0.0341854	0.0196864	-0.0419982	0.0948599	-0.162408	0.0241142	0.0811876	0.0326298	0.148189	0.063699	0.0420215	0.0334708	0.104161	0.0708286	-0.0178377	-0.184298	0.0262445	0.0231516	0.0132077	-0.00829184	-0.135642	0.0799779	-0.171065	-0.16892	-0.0412955	-0.00440166	-0.0929002	-0.166527	0.10361	0.0556367	-0.110853	-0.045208	0.120086	-0.0827489	0.0463841	0.0472666	0.0661366	-0.100388	-0.0203018	-0.171629	-0.14962	-0.0882801	-0.100876	0.143711	-0.00137535	-0.0375317	-0.0407087	-0.204203	-0.0747583	-0.383467	-0.0730269	0.0161932	-0.317872	0.0367162	0.136323	0.0106573	0.128005	-0.115621	-0.145571	0.03812	0.0465445	-0.0857636	0.0782338	-0.0489672	0.052141	-0.255358	0.130849	-0.14287	-0.274423	-0.0129415	-0.0152091	0.0257886	0.0672211	-0.0772586	0.0408607	-0.266251	-0.051183	-0.0101401	0.0791073	-0.104284	0.0841563	0.0414587	0.0292054	0.0546455	-0.116176	0.0111376	0.0133857	0.0777805	-0.0183769	-0.221189	-0.020032	-0.0362248	-0.212795	-0.176025	0.0922357	0.106983	0.0540486	-0.0975453	0.00893525	0.00459833	-0.0328571	0.121325	-0.1132	0.0209628	-0.150306	-0.0102208	0.00597322	-0.050425	-0.130006	-0.0391459	-0.0550449	-0.054852	-0.0572207	-0.0551904	-0.0768333	0.0123822	-0.104375	-0.0151552	0.107162	-0.0581908	0.063549	0.0835332	-0.0937928	-0.133417	-0.133844	-0.123393	-0.112841	0.0860982	0.0373029	-0.302196	-0.132018	-0.162686	-0.150503	-0.0503138	-0.122904	-0.328031	-0.178382	-0.112058	0.0438603	0.18426	0.033588	-0.112054	-0.193432	0.0915972	0.0800953	-0.0686878	0.0784268	0.149534	-0.0381176	-0.066283	0.0194226	0.0869662	-0.313035	0.0818361	-0.107993	-0.0450755	-0.0149151	-0.15012	0.021495	0.100126	0.014567	-0.0246742	0.0114797	0.044199	0.122267	0.0743015	-0.0438508	-0.15199	-0.0634561	0.137839	0.0661741	-0.0601503	-0.0678994	-0.0596895	0.156088	-0.073067	0.130708	0.0637519	-0.163427	-0.240749	0.110584	-0.0750573	-0.0320032	-0.0167963	-0.0286654	0.000600073	-0.124244	-0.201406	-0.0568465	-0.0162814	-0.0522509	-0.262136	-0.0747338	-0.0691945	-0.0538196	-0.0616659	0.0910606	0.203883	0.055638	-0.162995	0.0820229	0.00494077	-0.0884759	-0.244634	0.06544	-0.0754914	-0.124043	-0.0694912	-0.0589297	-0.0489632	-0.102583	-0.0833102	0.0888277	-0.0589868	0.0615928	0.0171313	0.00434398	-0.263314	0.0113166	0.0246885	-0.283349	-0.00364534	-0.0978177	-0.0143236	-0.161428	0.0434296	0.0323098	-0.0192303	0.092362	-0.0030399	0.162391	-0.032917	0.0996107	-0.109492	0.0502813	-0.0297178	0.116863	-0.0530421	-0.218654	0.0263379	-0.0854781	0.0101221	0.0182841	-0.0411257	-0.06143	-0.0465417	-0.0442598	0.055205	0.0476132	0.0116927	0.106508	0.0681437	-0.0923453	0.0394091	0.0186214	-0.251749	-0.0172426	0.00441722	0.151601	-0.0888099	-0.0650679	0.0608427	-0.104553	-0.0302011	-0.0890936	-0.213509	-0.221499	0.0724993	-0.21616	0.0269251	-0.0368046	0.109843	-0.0767646	-0.018584	-0.0750089	-0.0153889	-0.00779021	-0.0036998	0.0359395	0.0295347	0.0261762	-0.119637	-0.00658908	0.0489445	0.0591252	0.165866	-0.0174241	-0.027384	-0.00142851	0.128074	-0.139551	-0.0615516	-0.165622	-0.0288739	0.043503	-0.159676	0.130516	-0.0453065	0.0154355	-0.136391	-0.0775103	-0.088833	0.18389	-0.189872	-0.0303107	-0.0591814	-0.345049	0.0212074	-0.0849603	0.165035	-0.108534	0.0961654	0.0535756	0.137903	0.0471557	0.0282614	-0.0107956	-0.168071	0.136102	-0.0330427	0.0649958	-0.0803419	-0.0890623	0.00380318	-0.0755614	0.00801092	-0.153415	0.0715995	0.051802	-0.0358121	-0.021087	-0.174831	-0.0122876	0.0197464	0.133664	-0.0240653	0.0356135	-0.100972	0.125312	-0.139933	0.194402	-0.0276693	-0.158883	0.0864661	-0.146628	-0.239888	-0.246383	-0.0725135	-0.0272726	0.0899879	0.0243749	-0.16497	-0.0204555	-0.0660906	-0.0069347	0.144256	-0.0114797	0.151075	0.147103	0.0634538	0.0091264	0.134081	-0.194768	-0.0231819	0.0248249	-0.0539171	-0.175974	-0.15509	-0.100681	0.0520935	-0.0970406	-0.106395	-0.00620853	0.126915	-0.066724	-0.228623	-0.102468	0.0429696	-0.0518697	-0.166093	-0.0985171	-0.0431767	-0.0489132	-0.0174593	-0.00547085	0.0663299	-0.0809242	0.0180035	-0.101872	-0.0812706	-0.0709179	-0.0229363	-0.0887563	-0.00902194	0.0715188	-0.0210559	0.10345	0.0499582	-0.213645	-0.197894	0.134799	-0.0947443	-0.0642251	0.0784499	-0.291636	-0.0418248	-0.224662	0.136592	0.0147878	0.0896628	-0.0127563	0.0218359	0.0375696	-0.00154908	0.0415678	0.0227329	-0.111577	-0.0718073	-0.0191998	0.0714621	-0.26377	0.237261	0.106313	0.0434862	0.0308148	0.0808906	-0.0723814	-0.0838132	-0.247034	-0.270417	0.0644253	-0.0553065	-0.0974405	-0.126219	-0.0327334	-0.017692	-0.00954216	-0.0713258	-0.283053	-0.0859359	-0.0699367	0.0495926	-0.0708321	0.0584458	0.0605856	-0.214003	-0.126721	-0.0631516	-0.0996701	-0.125859	-0.0657293	-0.0428817	0.0798791	0.183752	0.0132159	0.116213	-0.0311446	-0.0788823	-0.0183389	0.10412	-0.0749122	-0.0444542	-0.172467	0.0256329	-0.0388583	-0.0380145	-0.00675521	0.000373711	0.025928	-0.0467115	-0.0208899	-0.00860411	0.0129047	0.0898382	0.102951	-0.203104	0.0436902	-0.212151	0.0699185	0.125339	-0.0124339	-0.00843754	-0.0675084	-0.00879173	0.0105864	0.042067	0.0973545	0.0228441	-0.0664	0.202911	-0.362372	-0.0361588	-0.050042	-0.135014	-0.000467867	-0.118922	0.0395047	0.0632037	-0.0652008	-0.0602708	0.0355963	-0.0270875	0.00297493	-0.0904169	-0.0661226	-0.0934325	-0.38735	0.0504445	-0.283509	-0.0107909	-0.159775	-0.394437	0.12819	-0.190813	-0.223521	-0.112783	0.0466441	0.0100484	0.0447834	-0.0440942	-0.350801	-0.0492343	-0.0133871	-0.0177295	-0.0610001	0.0552109	-0.0635921	-0.148003	0.0365255	0.0108191	0.0254016	0.111415	0.0367966	0.137934	-0.100693	0.0421731	-0.0277101	0.0706586	-0.0102108	0.144696	-0.294928	0.0584238	0.139668	-0.0322037	0.0838132	-0.000350497	-0.0539348	-0.162175	0.0605839	-0.0676085	0.0713875	-0.142793	0.0406796	0.107128	0.0237591	0.0151124	0.00214181	-0.397412	0.033537	0.0741534	0.0549188	0.0827443	-0.103889	-0.026354	-0.0853906	-0.152609	-0.00389312	0.0647492	0.0133483	-0.0860707	0.0291358	-0.0701196	-0.324685	-0.36691
GOBP_NEGATIVE_REGULATION_OF_CELL_ADHESION	-0.127703	-0.0694215	-0.0350212	-0.163329	-0.153674	-0.188562	-0.104299	-0.149978	-0.0395391	0.118923	-0.0127187	-0.184693	-0.118686	0.0188734	-0.05319	-0.0789756	-0.137552	-0.110126	-0.0865756	-0.0206826	-0.0411792	0.00929432	-0.0648247	-0.0734771	-0.0932852	-0.147786	0.0477248	0.00261725	-0.0433427	-0.113385	-0.104898	0.00814593	-0.055845	0.0127145	0.00381915	-0.082124	-0.126219	-0.0525382	-0.11502	-0.197104	-0.0994314	-0.190343	-0.0344706	-0.176593	-0.124731	-0.00304287	-0.0304926	-0.154624	-0.239598	0.00277716	-0.0865461	-0.0803253	-0.0215708	-0.196273	-0.00789257	0.073824	-0.0230139	0.0320271	-0.103737	-0.00506829	-0.202363	-0.0723525	-0.0848268	0.00565623	-0.140308	-0.118763	-0.21673	-0.0812798	0.0984087	-0.0662296	-0.19815	-0.289118	-0.19418	-0.0672742	-0.0793963	0.0804267	-0.164735	-0.07368	-0.157204	-0.0780378	0.00545989	-0.105077	0.0385618	0.0207463	0.00860931	-0.174753	0.11597	-0.0765991	-0.16489	-0.10775	0.0163445	0.069961	-0.15616	-0.0833392	-0.0359951	-0.0327397	-0.154062	-0.0903677	-0.27371	-0.0840796	-0.110875	-0.0954269	-0.0709116	-0.046716	-0.00594817	0.0108352	-0.210995	-0.113044	-0.105822	-0.0563471	-0.0226822	-0.0386454	-0.208749	-0.0606513	-0.0982689	-0.105481	-0.154476	-0.0885694	-0.0733454	-0.0285863	-0.0238275	-0.129505	0.00932635	-0.0686952	-0.0659149	-0.116094	-0.00238848	-0.0581951	-0.128103	-0.0871081	-0.0427262	-0.138367	-0.0545788	-0.123951	-0.0890417	0.0983667	-0.194847	-0.222263	-0.117735	-0.0403655	-0.188163	-0.149863	-0.169969	-0.0791223	-0.0134817	-0.147468	-0.218806	-0.0607807	0.00915993	-0.223266	-0.213547	0.000152987	-0.0365251	-0.0396166	-0.00200329	-0.144935	-0.0968676	-0.0816943	0.0136304	-0.0957613	-0.0708484	-0.00490451	-0.113076	-0.0638983	0.0777052	-0.0456688	-0.0243566	-0.0300858	-0.0861421	-0.0597009	-0.0548933	-0.19153	0.0157779	-0.00256177	-0.110458	-0.0351211	-0.0301428	-0.150491	-0.144854	-0.0929102	-0.0562785	-0.0752974	-0.118153	-0.142128	-0.115188	-0.00417287	-0.0944664	-0.290681	-0.169273	-0.0404063	-0.0818288	-0.0568886	-0.0830642	-0.269391	-0.142096	-0.0742536	0.0530483	-0.0902767	-0.0248801	0.0401057	0.00169107	0.0332233	0.0106145	-0.0515978	0.0393903	-0.0957972	0.0521387	-0.0992444	0.0673062	0.0141028	-0.0161447	0.0859028	0.00224992	0.139851	0.0847924	-0.0604788	0.0927046	-0.108852	-0.0518996	-0.0264145	0.0418491	0.00866187	0.0455962	0.0804161	0.0828044	0.0352255	-0.206638	0.0709213	0.0881958	0.117814	-0.156218	-0.219539	-0.0411891	-0.131844	0.166551	0.0408151	0.062639	0.0581039	0.00485422	0.110517	0.133309	0.12045	0.0834529	0.109097	-0.0551094	0.108377	0.125972	0.0354928	0.0929283	-0.135564	-0.0155296	0.0232591	-0.153674	-0.214706	0.0181922	0.151905	0.0362698	0.22644	-0.0207468	0.0660368	0.188814	0.010211	0.0814132	0.118287	-0.122035	0.038968	0.0496621	-0.00961323	0.00453075	-0.0107607	0.150379	0.0580075	0.0168251	0.0131141	-0.158632	-0.0959396	0.111173	0.0436505	0.0126562	0.0121565	-0.156045	0.112665	0.0274316	-0.163862	0.108775	0.0600698	0.010357	-0.289307	-0.196538	-0.0827214	-0.226348	-0.164838	0.0571604	0.128232	0.0643152	0.056123	0.149334	-0.12187	0.0485125	0.0409262	-0.0586951	0.0577374	-0.0983544	0.0576126	-0.0639401	0.0115715	0.0510347	-0.121685	0.0316262	0.152606	0.043007	-0.0992516	-0.0212275	0.0378656	0.000238512	0.0528427	0.281817	0.0047724	-0.160719	-0.103931	-0.0221448	0.0211845	0.125522	0.00215961	-0.179152	0.0492287	-0.0619912	-0.129138	0.183935	-0.0979981	-0.144882	0.0257241	0.0422635	0.107327	-0.0632861	0.176294	-0.0615825	-0.125645	-0.0296166	0.0540433	0.152435	-0.130576	0.0370424	0.0773484	-0.113662	0.132544	0.0851505	-0.0900788	-0.0983168	-0.0805488	-0.103345	-0.108722	0.0977173	-0.136361	0.0869407	-0.0818755	0.107837	0.124815	0.111346	0.0311616	-0.026183	-0.0188506	0.011388	-0.00759217	-0.0429563	0.116287	-0.0110167	0.138038	0.125899	-0.0113706	0.121695	0.000334202	0.0567066	-0.203615	0.00481008	0.0922509	0.0109879	0.132665	-0.237409	0.0774292	0.00974446	-0.00650282	-0.0181295	-0.0834557	0.100826	0.0315741	0.0608685	-0.0400821	0.0402882	0.00785087	-0.0945972	0.0925392	0.127995	0.0216905	0.0214478	0.0455446	0.13122	-0.00571069	0.110613	0.0328333	-0.0274695	0.0261528	-0.21743	0.124858	0.114492	0.090334	0.148219	0.0228372	-0.0163479	0.0806476	-0.0758152	0.0234197	-0.021502	0.0521828	0.058765	-0.0247066	0.0406156	-0.288143	-0.0794027	-0.181531	0.182795	-0.00151353	-0.0214746	-0.0668956	0.0254115	-0.025585	0.0365828	0.00566642	-0.0463561	-0.174324	-0.0127687	0.16879	0.00821347	0.0971792	0.100735	-0.00109024	0.0731113	0.094305	0.117619	-0.0643209	-0.164597	0.090174	0.0122343	0.0486461	-0.0683651	-0.127877	0.218963	-0.158412	-0.120563	0.0224264	-0.00075601	-0.180711	-0.192894	0.0798589	0.0164678	0.0171482	0.0407778	0.0778751	0.111594	0.12551	0.00292337	0.0446699	-0.162612	0.0142726	-0.151472	-0.046519	-0.115755	-0.0106165	0.15042	0.0710326	0.0119191	-0.0236562	-0.0829836	-0.0669507	-0.30979	0.0134119	-0.0133667	-0.322545	0.0922179	0.0896859	-0.0216596	0.127359	-0.118449	-0.101327	0.0925998	-0.0115169	0.00245514	0.0842295	0.0536453	0.0502296	-0.162498	0.165736	-0.0110457	-0.242617	0.0633712	0.0202999	0.069586	0.134078	-0.0792183	0.0451818	-0.0989734	-0.0654791	0.0272055	0.0819145	-0.0590775	0.137898	0.0965813	0.134123	0.026976	0.029198	-0.0358453	-0.0115668	0.112204	0.0281121	-0.14955	0.0553162	0.0372225	-0.150972	-0.132663	0.111614	0.0934974	0.127476	-0.0928346	-0.0442238	-0.034363	0.0270497	0.135003	-0.0330459	0.0990875	-0.206294	0.03154	0.0773378	-0.028444	-0.198153	0.0516297	-0.00342682	-0.0657798	-0.0335532	-0.0466421	-0.0886637	0.00670353	-0.086126	0.0631294	0.0126062	-0.100934	0.0926817	0.134388	-0.145931	-0.145328	-0.0411364	-0.00035434	-0.039282	-0.0547881	0.169739	-0.195183	-0.149882	-0.0925027	-0.0327936	0.00719458	-0.0503096	-0.227104	-0.165123	-0.0327472	0.0616368	0.132076	0.100365	-0.0355696	-0.0621454	0.062765	0.0856173	-0.119096	0.0747228	0.159742	0.0130524	-0.0430776	0.00301604	0.0931255	-0.233781	0.141131	-0.041969	0.0654576	0.0451631	0.02697	0.132588	0.0513611	0.0256554	0.0102689	0.0375008	0.0654362	0.185053	0.0808412	-0.00305945	-0.0969853	0.0555934	0.125575	0.123912	-0.0502793	-0.0789452	-0.0881579	0.173425	-0.0343589	0.136061	0.113516	-0.191667	-0.161705	-0.0146007	-0.0435102	0.0304129	0.0111162	0.0833726	0.110157	-0.109382	-0.200122	0.0712501	-0.0149903	0.105128	-0.0735144	-0.141077	0.0824979	-0.0825147	-0.0868856	0.18402	0.260735	0.0180548	-0.0207798	0.0931942	0.0219116	-0.0252793	-0.0132479	0.0955095	-0.143386	-0.193344	-0.0988742	-0.0258269	0.0163029	-0.0167733	-0.0214817	0.0811856	0.00386517	0.0287409	-0.0111224	0.00524249	-0.088997	0.04806	0.0627066	-0.24622	0.0458147	-0.0766679	0.0280541	-0.185182	-0.0347547	0.14036	0.113706	-0.0795145	-0.0347767	0.183775	-0.0215809	0.126214	-0.0549639	0.0877481	0.0220722	0.105689	0.0600157	-0.193383	-0.0243305	-0.0330714	0.0679548	-0.0213034	-0.0774103	-0.249739	0.00730995	-0.127992	-0.00827579	0.0608083	0.0991502	-0.0196761	0.0275754	0.0367165	0.148731	0.0606428	-0.164332	-0.0038846	0.0218278	0.121594	0.0124962	-0.0424446	0.0413535	-0.0628822	0.0357304	0.0261859	-0.189174	-0.233108	0.151048	-0.144797	-0.0041394	-0.0101684	0.0260345	-0.00564179	-0.0229976	-0.0934453	-0.0982786	-0.0172946	0.107889	0.077695	0.065121	0.00134899	-0.0388271	0.0562571	0.125193	-0.00812853	0.18431	-0.0471141	-0.0234749	0.0167861	0.140671	-0.0351092	0.0173402	-0.147813	-0.0101034	0.00843797	-0.153305	0.102055	-0.0614652	0.138511	-0.073932	-0.106956	0.00879815	0.201531	-0.1486	-0.0516262	0.060394	-0.209234	0.0510646	0.0231847	0.121237	0.0618822	0.111801	0.154715	0.231026	0.0875325	0.0694642	-0.0802814	-0.0789404	0.0720277	-0.0575208	0.028693	-0.0899552	0.00232652	-0.000806893	-0.0202104	-0.0298129	-0.109807	0.0571585	0.118108	-0.0142034	0.136025	-0.178973	-0.0163874	0.0421513	0.118209	0.0147127	0.06611	-0.06538	0.0322955	0.00809199	0.174579	-0.117938	-0.0567027	0.120886	-0.0580805	-0.126194	-0.0933239	-0.00790433	0.010463	0.14728	-0.00186511	-0.146277	0.101335	-0.0959293	0.0881671	0.178669	0.0175472	0.157949	0.155731	0.0866245	0.0887529	0.178482	-0.0228479	0.00242619	0.0703793	0.0405549	-0.094237	-0.0835824	-0.0487905	0.00317113	-0.0950637	-0.0734243	0.0984858	0.130046	-0.0162216	-0.171909	-0.126041	0.125761	0.0425567	-0.0559067	0.0176301	0.00595999	0.10182	0.0036021	0.0139916	-0.000453353	-0.153689	0.0533524	-0.0667004	-0.0318766	0.0173279	-0.0211232	0.00556486	0.0484847	0.0313095	0.0679347	0.00848786	0.122701	-0.205059	-0.109597	0.102114	-0.00168098	-0.0921743	0.039216	-0.238598	0.117481	-0.131289	0.145802	0.127839	0.0876962	0.0557485	0.0642639	0.0854525	-0.0458355	0.0656114	0.163469	-0.0438899	0.0654189	0.0221662	0.173187	-0.221696	0.226607	0.0479579	0.0407302	-0.0159938	0.103394	-0.0982136	0.00160986	-0.184812	-0.198462	0.0679682	-0.0547242	-0.029913	0.0738366	0.0242927	0.0416305	0.108902	0.0416655	-0.21612	0.00673946	-0.0107268	0.0130248	-0.0114972	-0.0400954	0.0210407	-0.217159	-0.0287498	0.000723991	-0.0308565	-0.116738	-0.0194689	-0.00753991	0.0300235	0.224683	-0.0356978	0.0766951	0.0478424	-0.0860236	0.00396981	0.143947	-0.0638348	-0.0784882	-0.112621	0.0569784	0.0318088	0.0221788	-0.0865552	0.03856	0.0561998	-0.000144637	0.0593398	0.0337018	-0.126757	0.121807	0.0593971	-0.0786559	0.0915383	-0.136563	0.160336	0.0920502	0.126691	0.0299792	-0.13618	0.040686	0.0150042	-0.0787674	0.153491	-0.00593833	-0.118864	0.257087	-0.260513	0.0612257	-0.0308243	-0.0743386	0.106565	-0.129469	0.0497088	0.145925	-0.110107	-0.160553	0.100364	0.0461922	0.0318878	-0.0977507	0.0380755	-0.0122157	-0.259817	0.184076	-0.114197	0.0505151	-0.0600843	-0.267816	0.100499	-0.0305915	-0.226213	-0.106309	0.1123	-0.0302816	0.00380287	-0.0114299	-0.31699	-0.0906016	-0.032123	-0.0722325	-0.0256156	-0.0116754	-0.0313858	-0.0577785	0.0948719	0.0826378	0.118622	0.110506	0.0308668	0.00119785	-0.0983443	0.0998108	0.0416889	0.0694095	0.0399821	0.046018	-0.300815	0.0334239	0.0433639	0.016495	0.158153	0.0575581	-0.00298241	-0.0665298	0.0986036	-0.0750262	0.119971	-0.224262	-0.0301567	0.0948417	0.0846482	0.042003	0.0909837	-0.295598	0.0462452	0.0854222	0.0272003	0.121727	-0.0872845	0.108593	-0.135495	-0.0529302	0.0424604	0.133593	0.0214572	-0.0255067	0.00387568	0.0293469	-0.213049	-0.308054
GOBP_NEGATIVE_REGULATION_OF_CELL_ADHESION_MEDIATED_BY_INTEGRIN	0.370231	-0.0474999	0.591918	0.298511	0.650249	-0.083143	-0.218121	-0.646454	0.219606	-0.207976	-0.0314434	-0.647287	0.581044	0.424933	0.170541	0.615987	-0.638877	0.322986	-0.468327	-0.404951	0.521027	0.0523973	0.46827	0.354163	-0.320979	0.120132	0.0742985	0.340111	-0.201902	0.654474	0.236716	-0.136827	-0.11098	-0.0712924	0.0808848	0.725299	0.227083	0.0781896	0.647315	-0.458277	-0.0918447	-0.612346	-0.625985	-0.079814	0.405666	-0.0105017	-0.433168	0.370838	-0.298135	0.683466	-0.0551805	0.380489	-0.104116	-0.584133	-0.0347385	0.542553	-0.0197701	-0.520599	0.135817	-0.139951	0.215266	-0.159006	0.329162	0.0478273	0.0525173	-0.254336	-0.310249	-0.277226	-0.0337219	0.02446	0.331796	-0.418818	0.11174	0.323478	0.112638	0.404092	-0.461204	0.203169	-0.687999	0.164662	-0.0715539	0.78676	0.593827	0.482366	0.800215	-0.290853	0.393391	0.336279	0.082039	-0.592046	0.752822	-0.0611329	0.0628757	-0.585914	-0.190141	0.685205	-0.357907	0.336202	-0.469391	-0.200616	-0.412636	-0.186149	-0.356597	0.123252	-0.486584	-0.165059	-0.462555	-0.310893	-0.384933	0.232703	0.213259	-0.202758	-0.0550962	0.392995	-0.516737	0.354188	0.212556	-0.0589753	-0.0668041	0.650782	0.553062	0.174429	-0.661488	-0.141927	-0.271227	-0.59994	-0.054199	0.216074	0.631108	0.302758	0.451506	0.235654	0.182532	-0.236325	-0.548557	0.298226	-0.213712	-0.61866	0.130037	0.0124965	0.546848	0.295139	-0.0362441	0.189456	0.183864	-0.316273	0.21267	-0.0947901	0.284646	-0.308789	-0.306391	-0.238779	0.045247	0.137758	0.791002	0.488685	-0.423861	0.469967	0.532154	0.0835992	-0.541538	-0.00623104	0.236346	-0.164671	0.369309	0.101727	0.506381	-0.119536	-0.59778	-0.513518	0.281403	-0.396637	-0.4594	-0.178702	0.103291	0.118494	0.438599	-0.265697	-0.18905	-0.472345	0.524075	0.499736	0.558516	0.265086	0.156799	0.0530025	-0.538222	-0.179149	-0.244134	0.472612	0.371821	-0.204699	-0.399819	-0.175556	0.240097	-0.632178	-0.62117	-0.552854	0.498976	0.144734	-0.388845	0.00888442	-0.523775	0.38284	-0.110555	0.546814	0.305678	0.0532368	-0.170451	0.127213	-0.239065	-0.265462	0.182579	-0.186422	-0.535158	0.151408	-0.372356	0.0469887	-0.576146	-0.527263	0.393398	-0.262166	-0.658811	-0.0552834	0.206021	-0.562918	-0.635859	-0.104793	-0.0787962	-0.542195	-0.653346	0.767485	-0.10312	-0.307998	0.115331	0.0974636	-0.604316	-0.489133	0.0881276	-0.254076	-0.174554	-0.130513	0.113652	-0.499055	-0.575546	-0.179195	0.288578	-0.60226	-0.41067	0.447818	-0.181339	-0.262922	0.323094	-0.613421	-0.547247	0.118194	-0.548824	-0.124128	-0.0785794	-0.588212	-0.149448	0.417888	-0.410443	0.61984	-0.406224	0.493148	-0.526961	0.0247134	0.661967	0.351901	0.0130658	-0.0690642	0.0318624	-0.128654	0.382985	0.733367	0.296212	-0.63963	0.0103141	-0.297521	-0.356778	0.109992	-0.570515	-0.0251382	-0.587952	-0.0318937	0.232452	-0.640503	-0.635964	-0.178376	-0.502913	0.152015	0.106126	-0.38673	-0.0339403	-0.39168	-0.433772	0.434622	-0.258175	-0.517345	0.422542	-0.388413	-0.283148	-0.249422	0.157246	0.57739	-0.24388	-0.667142	0.152937	0.137625	-0.493374	-0.488756	0.314421	-0.475051	-0.646375	-0.585676	0.0691151	-0.548852	0.0189814	0.65917	-0.0841799	-0.426896	-0.0812388	-0.0376705	0.103416	-0.110688	-0.158215	-0.504214	0.16335	-0.508182	-0.365051	-0.040106	0.0958068	-0.129007	-0.638834	0.0875213	-0.647121	-0.0290331	-0.473726	-0.545962	-0.571488	0.0199577	0.0969045	-0.61145	-0.635074	-0.578913	-0.344707	-0.687635	0.520878	-0.575606	-0.266457	-0.331912	0.081431	-0.342842	0.0768866	-0.641759	-0.447929	-0.417162	0.241755	0.047426	-0.512078	0.0674232	-0.183632	0.443226	-0.190951	0.0123639	0.31488	-0.454239	0.673761	-0.633131	0.35237	-0.0855663	-0.603631	-0.277616	0.115964	-0.522018	-0.12816	-0.644938	-0.472771	0.0926644	-0.393872	-0.69283	-0.0749342	0.0945697	-0.220251	0.019692	-0.579325	0.379834	0.329337	-0.0478134	-0.644903	-0.489965	0.635712	-0.0499498	-0.174514	-0.360978	0.0466504	-0.231861	0.0359473	-0.00369956	0.476791	0.0397132	0.24134	0.0364171	-0.475111	-0.3133	0.41272	-0.617981	-0.0822543	0.15835	0.437025	-0.0235301	-0.332116	-0.10783	-0.174134	0.469576	-0.532106	-0.64647	0.176827	-0.586543	-0.0432404	0.716739	-0.401013	0.167918	0.032554	-0.089119	-0.464577	-0.649738	0.229718	0.269264	0.709916	0.549312	-0.360215	-0.541592	-0.478559	-0.101986	-0.602705	-0.00912057	0.24258	0.557473	-0.0493106	-0.549289	-0.470654	0.0627793	-0.563417	0.174542	-0.300608	-0.641825	0.0586575	-0.0801086	0.388621	-0.658107	-0.621123	0.683327	-0.465377	0.0215794	-0.495567	-0.0683022	0.424946	0.585267	-0.396849	-0.520795	-0.262966	0.192402	-0.514897	-0.0600913	-0.2137	-0.607486	-0.525442	0.00429493	-0.201079	-0.552617	0.0956595	-0.0937828	-0.45242	0.0573	-0.123467	-0.340708	-0.0141867	-0.49702	-0.430392	-0.175853	-0.0401101	-0.393825	0.403962	-0.566303	-0.619752	-0.563311	-0.180196	-0.465265	-0.039149	-0.24035	0.667653	0.165213	0.0564877	-0.472532	-0.54389	0.663985	-0.0203525	-0.4486	0.0106348	-0.643317	-0.557872	0.161336	0.378221	-0.0919177	-0.188864	-0.066646	-0.471293	-0.154641	-0.0376244	-0.0946582	0.547917	0.496311	-0.0170804	-0.527941	-0.0156626	-0.0658834	-0.204269	0.615431	-0.174479	-0.0128359	0.0928511	-0.0964514	0.336315	0.0154076	0.105371	-0.673185	0.257996	0.0259402	0.355168	0.539012	-0.469482	-0.644534	0.581073	0.740768	-0.422327	0.423133	-0.28816	-0.400791	0.527445	-0.189191	-0.0530361	-0.598763	-0.624977	-0.452997	0.411132	0.112084	0.309441	-0.127052	-0.328459	-0.560118	-0.0164097	0.770893	-0.209456	-0.638828	0.0706342	-0.227719	0.112113	0.454874	-0.586324	0.0405063	-0.46099	0.567646	-0.58653	0.394707	0.318534	-0.206774	0.203136	0.138739	-0.452598	-0.321547	0.491606	-0.180012	0.440883	0.60473	0.075749	-0.208082	-0.51712	-0.142711	0.0726097	0.221984	0.0706967	0.378161	0.0822029	-0.657828	-0.0822583	-0.57711	-0.315897	0.0865772	0.369005	0.580098	-0.448986	-0.101346	-0.541747	-0.232968	-0.0149651	-0.528204	0.191325	-0.506209	0.146954	0.49538	-0.531146	-0.227969	0.136947	0.232767	-0.161785	-0.0031427	-0.602065	-0.29719	-0.505176	-0.169364	-0.465869	0.0637356	-0.0496863	0.312224	-0.336188	-0.582144	-0.0299586	-0.572333	-0.0740264	-0.318789	-0.502625	-0.088556	-0.157467	-0.208415	-0.0741623	0.115911	0.304593	0.0426039	-0.124422	-0.190716	-0.479258	-0.0792187	0.273237	-0.543281	-0.462791	0.511544	-0.505146	0.0204196	0.404123	0.0811058	-0.00680188	-0.497971	0.0674726	-0.318609	-0.046206	-0.602994	-0.194059	0.642153	-0.185455	0.138289	0.587081	0.39901	-0.0684012	0.295041	-0.602047	0.576289	0.447115	0.357804	-0.496996	-0.442924	-0.124132	-0.0734586	0.0206059	-0.578647	-0.596963	0.0972867	-0.338186	-0.421157	0.0585262	-0.320532	0.372052	-0.320495	0.510837	0.353424	-0.0894273	0.0432035	0.339854	-0.227962	0.685878	0.142094	0.382761	-0.101365	-0.305355	-0.425506	-0.39436	0.185425	-0.587345	-0.0188202	0.235882	-0.633253	0.106301	-0.204569	-0.566254	-0.0563987	-0.577624	0.546467	-0.115689	-0.0931458	-0.618922	-0.107054	0.44045	0.65314	0.83849	-0.529419	-0.374732	-0.516284	0.0659406	-0.551373	-0.49987	-0.658848	-0.473631	-0.478035	0.0115706	-0.50785	0.575046	-0.276214	0.115235	0.0105921	-0.457385	0.284689	-0.589262	0.00570347	-0.406473	-0.300359	0.0769823	0.0233862	-0.567171	-0.542903	0.246336	0.211962	-0.0581884	0.800768	-0.541085	0.469097	0.103	0.611248	-0.585399	0.171115	0.188778	-0.236656	0.506802	0.0599335	-0.637267	-0.0754962	-0.42278	-0.0117939	0.141347	0.450272	0.387749	-0.299034	-0.0200742	0.286505	-0.603155	-0.425889	-0.667697	-0.522269	-0.445756	0.145232	0.245816	0.448739	-0.622863	0.109611	-0.10901	-0.605341	-0.491174	0.575281	0.149475	-0.584761	-0.0600595	-0.0530855	0.279083	-0.320075	-0.0272851	0.0491286	0.550438	0.197362	-0.342774	0.0327023	0.050442	-0.18887	0.576607	-0.086107	0.791175	0.224796	-0.562234	0.620993	-0.584744	0.621803	0.102885	0.467336	-0.135696	0.00613458	-0.469115	-0.0743911	-0.276795	-0.570206	0.112248	0.05538	-0.00756349	-0.309317	-0.544842	0.0264999	0.328852	-0.111359	-0.556481	0.104888	-0.512319	-0.190418	-0.419283	0.334191	-0.620941	-0.496399	-0.459328	-0.013176	0.0626065	-0.0231328	0.381031	0.0848216	0.0513315	-0.577135	-0.551634	-0.214416	0.0620143	-0.417068	-0.0648324	-0.207834	-0.537645	-0.334745	0.401859	0.494905	0.0865147	0.466942	-0.273184	-0.534345	-0.331313	-0.539423	-0.612798	0.34511	-0.0616446	-0.488693	-0.0561459	-0.130711	-0.532468	-0.662148	-0.537726	-0.0247199	-0.588752	0.47916	0.62104	-0.239778	-0.596942	-0.599866	-0.144642	-0.540206	0.0413618	-0.187522	-0.531737	-0.244987	-0.340158	-0.0183386	-0.644067	-0.193841	-0.513556	-0.0210078	-0.160231	-0.166904	-0.405521	0.0474535	0.459807	0.0695	0.0346442	0.27674	0.356975	0.402142	-0.453843	0.0794975	-0.0952824	-0.383782	-0.0308308	-0.155867	-0.566226	0.259299	0.582286	0.376992	-0.362805	0.351936	-0.605869	-0.10511	-0.527445	-0.531392	-0.649321	0.0843541	-0.447225	0.455081	0.0437069	-0.365997	0.204252	0.324813	-0.518962	0.166727	0.295219	-0.574474	-0.0130201	0.361952	0.152941	-0.343806	-0.55339	0.70277	0.309568	-0.264094	-0.311647	-0.206279	-0.30868	-0.492048	0.513356	-0.118983	-0.048958	0.285619	-0.319771	-0.60751	0.341556	0.301057	0.595082	-0.0249088	-0.130031	-0.647112	-0.293878	-0.386674	-0.158251	-0.197614	0.340372	-0.26089	0.0713507	0.460973	-0.513699	0.224012	-0.0618716	-0.63531	-0.344351	-0.506057	0.384098	0.450302	0.487211	-0.444917	0.236352	-0.616374	-0.563633	-0.634296	-0.541708	-0.445921	-0.101116	0.669789	-0.118166	-0.559635	-0.142088	0.0714854	0.303551	-0.0616043	-0.556148	-0.0169378	-0.176974	0.132404	-0.113356	-0.473451	-0.120071	-0.561168	0.0701392	0.5263	0.0636548	-0.544879	-0.171741	0.0872264	-0.44891	0.593931	-0.676299	-0.558001	-0.227087	0.0329541	0.604713	0.286027	-0.51767	0.123892	0.771105	0.105301	-0.311665	-0.654034	0.708172	-0.542388	-0.153238	-0.0940754	-0.558567	-0.517648	-0.0613428	-0.2016	0.173453	-0.347402	-0.212071
GOBP_NEGATIVE_REGULATION_OF_CELL_ADHESION_MOLECULE_PRODUCTION	0.605896	0.699981	-0.157426	-0.138283	0.586337	-0.500106	-0.124588	0.64588	0.039245	-0.178707	0.0337574	-0.336787	-0.297571	0.707824	-0.299833	0.000249439	0.649123	0.112746	-0.397204	0.661927	-0.252958	0.145218	0.594159	-0.0973979	-0.203407	0.564323	0.715028	-0.134672	0.0281034	-0.172529	-0.433081	-0.0427372	0.0430698	0.0121394	-0.114619	-0.241942	0.573875	0.577381	0.628419	0.599084	0.581559	-0.153446	-0.0124719	0.676062	-0.181629	0.00266068	-0.325989	-0.0416563	-0.140541	-0.327226	0.00798204	0.631912	-0.365548	-0.0955105	-0.255198	0.168912	0.0179596	-0.0361686	-0.20684	-0.0175439	-0.298324	-0.10461	0.122392	0.721044	-0.432329	-0.111454	-0.211545	-0.346306	-0.0101438	-0.339322	0.579441	-0.284202	-0.308244	-0.115105	0.597008	0.61919	-0.0172113	-0.00473934	-0.34975	-0.0266899	-0.0123888	-0.0186248	-0.00124719	0.676292	0.0870203	0.70982	0.648624	-0.0834518	0.702761	0.0133865	0.0115573	0.00698428	-0.356619	0.689366	0.631828	-0.025027	-0.265949	-0.100341	-0.0463956	-0.0864286	-0.242901	-0.0576272	0.582308	-0.282269	0.119532	0.613557	-0.389834	0.662384	0.237736	-0.389735	-0.45403	-0.0509687	-0.425616	-0.0597238	0.0796955	-0.0507433	-0.204853	-0.0186248	0.685969	0.606122	0.0249439	-0.240886	0.642637	-0.0190405	-0.132429	-0.0903848	0.125234	-0.280345	-0.154682	-0.264741	0.572676	0.668413	-0.234638	-0.0511349	0.041896	-0.12828	-0.082142	-0.00673485	-0.276597	0.0950354	-0.318287	0.605887	-0.0199551	-0.181215	0.000332585	-0.189237	-0.325177	0.645631	-0.306073	-0.187872	0.570965	-0.404518	0.588812	-0.00764946	0.719548	-0.0230315	0.586073	-0.224042	-0.0489731	0.0725087	0.0470922	0.0734551	-0.213009	0.643718	-0.00157978	-0.0678165	-0.000415731	-0.08738	0.620936	0.0871375	-0.104405	-0.287409	0.145631	-0.0759907	-0.22674	0.098949	0.0389124	0.506905	0.0286023	-0.262321	-0.46717	-0.00365843	0.605326	-0.190929	0.860065	0.0297664	-0.0463956	-0.628775	-0.162162	-0.301836	-0.219055	-0.161206	0.582759	-0.54898	-0.18178	-0.0351709	-0.0112247	0.728527	-0.269886	0.173509	0.773593	0.206305	0.725867	-0.262165	-0.0310136	-0.447128	0.0954131	-0.16328	0.00473934	0.183628	-0.0365844	-0.0268562	0.582947	0.179651	0.0240293	-0.127453	0.0659227	0.0691395	-0.0481353	0.0530803	0.00964497	-0.152338	0.681339	-0.0055708	0.232066	0.0322607	-0.0381641	0.0507223	-0.0193731	0.0508512	-0.0667199	-0.0335911	-0.00698428	0.590152	0.733267	0.131956	0.00174607	0.62039	0.0154652	0.103176	-0.0504698	-0.0304315	0.12955	0.0507544	0.0247776	-0.0950973	0.68022	0.000748316	0.209705	-0.27884	-0.0423214	-0.0755177	-0.017627	-0.231952	-0.00066517	0.126553	-0.0213686	-0.0206203	-0.407392	0.00972811	-0.0448158	0.695518	0.0390787	0.184682	0.214489	0.109741	0.0713782	0.0558407	-0.144394	0.629454	0.0474731	0.00382473	0.0814149	-0.292349	0.0115573	-0.232921	0.345046	-0.0253596	0.0418599	-0.209307	-0.205289	0.755384	-0.0384136	-0.0134697	0.0128877	0.00706743	0.00640226	-0.306715	-0.118752	-0.131741	-0.348799	0.730448	0.137766	0.234385	0.0138854	0.109309	0.172835	-0.00906294	-0.129254	0.075034	0.329577	0.7183	-0.143771	0.717095	0.567447	0.734015	-0.133447	-0.216074	0.194858	0.19365	0.109638	0.107212	0.116163	0.133075	-0.0349214	0.682215	0.741332	0.0421469	-0.422254	-0.0429866	-0.0105596	0.187878	-0.0167124	0.148597	-0.14032	-0.023863	-0.0471439	0.70533	0.190574	0.024445	-0.307135	0.0355035	0.102785	-0.040908	-0.0222832	0.131153	-0.0303484	0.684793	-0.0658878	0.0419057	0.0214517	0.0422383	-0.182941	-0.126343	-0.0217843	0.654028	0.0357529	-0.211747	0.179143	-0.0508855	-0.152545	-0.196355	0.741249	0.564563	0.12976	-0.0253596	0.164106	-0.0641482	0.0150495	0.0491429	0.0911478	0.159088	0.0544826	-0.0114742	-0.10554	0.0310136	-0.132013	0.155822	-0.0394113	-0.0222	0.734291	-0.0766988	0.645058	-0.134716	-0.0023281	0.0757026	-0.0184585	-0.0349214	0.466658	0.110805	0.0117236	-0.333597	0.0971518	0.0274383	-0.0219506	0.0584413	0.0221169	-0.130806	0.386247	-0.0435686	0.600399	0.111483	-0.227916	-0.0265237	0.0486918	0.0077326	0.137585	-0.0586817	-0.0385799	0.0366675	0.0482955	0.710651	0.0303484	0.117876	-0.000249439	0.0442391	0.0207866	-0.00715058	0.0825918	0.17365	0.0381641	0.0310136	0.0223663	0.15736	-0.0419889	0.0445664	0.0624319	-0.0349214	-0.0639931	0.0154652	0.0190405	0.654777	0.222391	0.606183	0.0707377	0.0100607	0.0286023	-0.0347551	-0.0997476	0.530979	-0.0337574	0.0509507	0.0229484	-0.0138023	0.124825	-0.0172944	0.00257753	0.0317619	0.0157146	-0.250308	-0.0916449	-0.000166293	0.135992	0.156278	0.621094	0.00399102	0.59221	-0.0390787	-0.126263	0.679055	-0.00789889	-0.0594486	-0.103423	-0.0355866	0.0582448	0.043955	0.103167	-0.00399102	0.696827	0.0554998	0.424117	0.0251933	0.589174	0.0115573	0.0879951	0.00631912	-0.0536205	-0.00357529	0.674726	0.0812369	0.632743	0.0355866	-0.283461	-0.010809	0.087539	0.0795837	-0.0141349	-0.266117	0.058868	0.0631276	0.184643	0.638646	-0.0108922	-0.278384	-0.027272	0.029018	-0.00839777	0.701838	-0.0815335	0.141998	0.00174607	0.607217	0.642554	-0.0394113	0.715806	0.133185	-0.00424046	-0.0530739	0.645768	0.167474	0.0610588	0.517045	-0.0342563	0.21044	0.055619	-0.0293506	-0.040908	-0.0113079	0.135653	-0.0317619	0.677226	0.720213	0.0482209	-0.00490563	0.0345888	0.0123888	0.0647007	0.108687	0.158566	0.140852	0.63133	0.0322607	0.0641476	-0.00532136	-0.0316787	0.0603949	0.157013	-0.118656	0.314735	-0.402457	-0.0262742	0.0506546	0.138545	-0.157676	0.116328	-0.172162	0.188125	-0.0467282	-0.0724112	-0.00199551	0.0314293	0.0292675	0.0153821	0.00415731	-0.0128045	0.150575	0.0292675	-0.115895	-0.138604	-0.031263	0.0320113	0.0107259	0.0205371	0.673734	-0.0641924	-0.025609	0.125241	0.596242	0.155082	0.0655872	-0.0616945	0.063205	0.143813	0.0954762	0.0131371	0.665087	-0.0415731	-0.017045	0.0218675	0.192577	0.146659	0.0464294	0.0965359	0.000498878	-0.0168787	-0.210061	0.758543	-0.0982179	0.0782343	-0.0172113	0.0984708	0.707658	0.0442338	0.0863326	0.140526	-0.0570272	0.0123888	0.0190405	0.792051	0.121838	0.947867	0.0719962	0.165167	0.0335911	-0.00199551	0.738256	0.0302652	0.019872	-0.135954	0.0923046	-0.0289349	0.0197888	0.0023281	-0.0512644	-0.225284	-0.182514	-0.0310967	0.0740734	0.00315956	0.0569071	0.733849	-0.00432361	-0.125017	0.110903	-0.0159641	0.125557	-0.0299327	0.0161304	0.0417018	-0.0470608	-0.00731687	0.0317619	0.0944997	0.0774695	-0.10425	0.0088135	0.00681799	0.1704	0.0463956	0.0836683	-0.0230315	-0.0769606	-0.060069	0.917186	0.3242	-0.0101438	0.144139	0.0331754	0.102299	0.0438181	-0.0715989	0.127519	0.0403259	0.103134	0.118988	-0.208935	0.0167955	0.00590338	-0.048308	-0.186742	-0.066224	0.173036	0.682797	0.64297	0.134468	0.722957	0.00291012	-0.0161304	-0.0300158	0.182936	0.106919	0.0303484	0.139361	-0.0237798	0.0302652	-0.0529383	0.0032427	0.148206	-0.247423	-0.195317	0.09935	-0.157913	-0.0658352	0.0274383	0.154343	-0.0425709	-0.0120562	0.0733636	-0.0256922	-0.0212854	0.551978	0.217702	0.0421552	-0.00473934	0.321206	0.178689	0.0310967	0.647127	0.0166293	0.0066517	-0.163415	-0.020454	0.156816	-0.0148832	0.69768	-0.0215349	0.0182922	0.0651489	-0.0322607	-0.0141349	-0.00981126	-0.0205371	-0.0295169	0.0713108	0.0326765	-0.000831463	0.0218675	0.731521	0.0658545	0.0402428	0.734015	-0.04149	-0.0296832	0.128904	0.0439494	-0.0107259	0.0535011	-0.130008	0.189143	0.0414471	0.156013	0.0613978	0.729193	0.729276	-0.0902426	-0.188141	0.125989	0.0521259	0.0305147	0.0514179	0.0126382	-0.0187079	0.00174607	0.00715058	0.0508019	0.690613	0.740417	0.719606	0.00956182	0.196073	0.234377	-0.169213	-0.00981126	0.0427477	-0.170285	0.00873036	0.0267731	0.185317	0.199992	0.0558874	-0.144786	-0.174086	0.0582259	0.321547	-0.00199551	0.185726	-0.212023	0.0736178	0.00656855	0.205627	0.781325	0.0406585	-0.1074	0.643801	-0.00889665	0.00191236	0.108457	0.0550429	0.185585	0.0140517	0.661345	0.11966	-0.0657739	-0.207203	0.0646652	0.076304	-0.172685	-0.0127214	-0.195372	0.0208697	0.139674	-0.12209	0.0465821	0.0360023	0.0247776	0.0220338	0.0276046	0.678889	0.0120562	0.203155	0.155885	-0.000249439	-0.0319282	0.0622163	0.141584	0.67706	-0.154335	0.0212023	0.110006	-0.011391	0.203144	-0.168543	0.0528039	0.0545352	0.112274	-0.00266068	0.03409	0.0994806	0.0870359	-0.0860928	-0.130969	-0.0311798	-0.137114	0.106889	0.151137	0.0139686	0.0830556	0.6739	-0.0809861	0.142645	0.0923691	0.0189573	-0.0230315	-0.102289	0.701838	0.0144674	-0.0486406	-0.0180427	0.0597113	0.340105	0.633242	0.0867059	0.124568	-0.00789889	0.700555	0.0567481	0.0316787	-0.0103933	-0.00507192	-0.0222832	-0.00291012	0.117609	0.00116405	-0.0303484	-0.00498877	-0.247053	0.0511249	-0.00922923	0.00856406	0.0128877	0.102752	-0.171571	0.00631912	0.00515507	-0.0300989	0.0554998	-0.0147169	-0.0473429	0.708283	-0.155858	0.0217012	0.0379978	-0.0283529	-0.0888398	0.085601	-0.00274383	-0.052404	-0.0419889	-0.304561	0.0918535	-0.337889	0.0394113	0.0370832	0.0789096	0.633336	0.0143843	0.57235	-0.177747	0.677891	-0.263556	-0.0414068	-0.0738409	0.0288517	-0.0520496	0.0966941	-0.0588688	0.0241124	0.586066	-0.00066517	-0.0140517	0.0657917	0.00266068	0.583023	0.115037	0.15766	0.726116	0.0368338	-0.243506	0.0140517	-0.0653427	0.0763247	0.00806519	0.04149	0.0195394	0.598243	-0.0575238	-0.12694	0.572129	0.0350877	-0.0563346	-0.22432	-0.0299327	-0.196731	-0.0975212	0.060307	-0.330697	0.731105	-0.0403259	-0.0107259	0.0554074	0.0416563	-0.00141349	-0.0154652	-0.068248	-0.0854595	0.0493131	-0.0360855	-0.0403259	0.602311	0.681633	0.0129708	-0.400085	0.0379147	-0.122238	0.104036	0.566764	-0.395755	-0.186351	0.0088135	-0.311414	0.68579	0.095618	-0.0374158	-0.0355035	0.105988	-0.285992	0.585765	-0.00640226	0.0303484	-0.0213686	0.0408248	0.165531	-0.0231978	0.688035	0.151928	0.0296832	0.693769	0.0565885	-0.0348383	0.684294	0.0304315	0.0296832	-0.125519	0.192757	0.0486663	-0.468143	-0.0408248	-0.0283529	0.115728	-0.047726	0.151073	-0.0435686	0.00623597	0.10049	0.16004	0.603808	-0.170855	0.0362518	-0.109466	0.0850299	0.591486	-0.0744936	-0.421648	0.737923	-0.00631912	0.112811	0.0450356	-0.0466394	0.15207	-0.0193731	-0.0316787	-0.00407417	0.0323439	0.0768985	0.00332585	0.603802	-0.271845	0.546603	-0.333651
GOBP_NEGATIVE_REGULATION_OF_CELL_CELL_ADHESION	-0.101335	-0.048093	-0.0279173	-0.168241	-0.233431	-0.221448	-0.0422878	-0.175421	-0.0917883	0.1875	-0.0706426	-0.208406	-0.0968388	-0.0875598	-0.0208837	-0.105677	-0.149369	-0.181843	-0.1034	-0.0141002	-0.0664574	-0.0868149	-0.0733569	-0.11144	-0.0479961	-0.174301	0.100611	-0.0435996	-0.208881	-0.105326	-0.207679	-0.0213104	-0.13971	-0.100087	0.00591713	-0.116293	-0.107328	-0.0923581	-0.115924	-0.231764	-0.105898	-0.282649	-0.0524255	-0.231946	-0.154316	0.0125596	0.0486951	-0.188424	-0.273151	-0.05369	-0.179973	-0.150169	0.00656517	-0.142557	-0.0556356	0.0402546	-0.0723367	0.0196319	-0.112752	0.00549886	-0.253419	-0.0965132	-0.164861	-0.0559312	-0.249196	-0.204489	-0.158996	-0.0684231	0.097773	-0.0615597	-0.256919	-0.322066	-0.234163	-0.0574787	-0.0115839	0.0174306	-0.245284	-0.113172	-0.157079	-0.113131	-0.0840834	-0.23988	0.0206844	0.117037	-0.111963	-0.266341	0.118435	-0.0407766	-0.18847	-0.217853	0.00269279	0.0521678	-0.127581	-0.087123	-0.0449513	-0.0929753	-0.278865	-0.115173	-0.280803	-0.152333	-0.100894	-0.109509	-0.0505861	-0.00550906	-0.0395584	-0.0227691	-0.228537	-0.1247	-0.196195	-0.0388285	0.00237941	-0.0936635	-0.253665	-0.133145	-0.104365	-0.104918	-0.206433	-0.122426	-0.118733	-0.103614	-0.119745	-0.134747	0.00576555	-0.0971028	-0.0257364	-0.197528	-0.0681648	-0.0497063	-0.141927	-0.154754	-0.0383128	-0.143568	-0.0517248	-0.138466	-0.164635	0.0172036	-0.241715	-0.26874	-0.163443	-0.056252	-0.19864	-0.114626	-0.261707	-0.0463909	-0.0248842	-0.195103	-0.208676	-0.0608737	0.00435977	-0.191005	-0.202184	-0.0403783	-0.0133267	-0.135794	-0.0960293	-0.177332	-0.0729509	-0.128032	-0.00676418	-0.138095	-0.144201	-0.105186	-0.0812354	-0.0521281	0.0859714	-0.0929039	-0.127145	-0.0759212	-0.0872734	-0.118277	-0.0736948	-0.221279	0.00402128	0.00218597	-0.149935	-0.177781	-0.13732	-0.106002	-0.153697	-0.0885082	-0.0109335	-0.170073	-0.113756	-0.181817	-0.190254	-0.131159	-0.13973	-0.299104	-0.198725	-0.106443	-0.0668436	-0.0923854	-0.128154	-0.230343	-0.172801	-0.0893323	0.0475178	-0.154903	-0.0329028	0.0187103	-0.0259913	-0.0603475	-0.113402	-0.103659	0.0295786	-0.140851	-0.000155089	-0.141869	-0.00447926	0.0343935	-0.0318672	0.0747303	-0.0202614	0.119615	0.0317846	-0.100442	0.0117247	-0.205057	-0.0641322	-0.119476	0.0225525	-0.113681	-0.0155636	0.100605	0.0101667	-0.0210613	-0.24224	0.0566193	0.11009	0.0246669	-0.234436	-0.2452	-0.028395	-0.211281	0.0757325	0.02101	0.0617601	0.0486129	-0.0209742	0.159834	0.113192	0.111238	0.0685264	0.107426	-0.126157	0.0176984	0.164606	-0.0758547	0.0261554	-0.148819	-0.0197786	0.00755041	-0.165528	-0.181782	0.00398276	0.0461526	0.00323984	0.213569	-0.0601131	0.0215524	0.158517	-0.00186911	0.0447751	0.0053762	-0.253372	-0.0755807	-0.0155812	-0.0919518	-0.0200142	-0.0025572	0.0828668	-0.0155056	-0.0621882	-0.0472623	-0.153203	-0.0979494	0.0790979	0.038476	0.021297	-0.0247272	-0.108101	0.0139873	-0.0327356	-0.153478	0.0652166	0.0562409	-0.0529539	-0.376428	-0.203822	-0.0974865	-0.313968	-0.216972	-0.00531983	0.0859245	0.0604929	0.0529341	0.0409773	-0.155031	0.0209673	-0.0232594	-0.185829	-0.0389055	-0.191087	0.0490505	-0.0670462	-0.0902928	-0.0234711	-0.186622	0.0320894	0.0716598	0.00662846	-0.162317	-0.142812	-0.101262	0.021974	0.0638871	0.284346	-0.0866243	-0.179099	-0.189746	0.0329637	-0.0197712	0.110906	-0.100678	-0.296466	0.0303098	-0.137759	-0.23001	0.122091	-0.155326	-0.18016	-0.0359549	-0.0306343	0.0352773	-0.143066	0.147545	-0.128452	-0.170936	-0.0456009	-0.00196025	0.106823	-0.194299	-0.0294062	0.0278561	-0.146915	0.109763	0.0565305	-0.0440623	-0.253007	-0.128878	-0.0584796	-0.18433	0.0261985	-0.0761395	-0.0196393	-0.116654	0.0202199	0.0814468	0.0758919	-0.0862615	-0.0461058	-0.0923323	-0.0374594	-0.0567765	-0.122906	0.122427	-0.0488709	0.112847	0.153668	-0.0910743	0.0528385	-0.0706621	0.00167682	-0.256503	-0.0636924	0.0216692	-0.0283297	0.0708314	-0.275161	0.0232543	0.0174747	-0.0783906	-0.168196	-0.146917	0.173389	-0.00585067	0.0460375	-0.0806021	-0.0419968	-0.111686	-0.115188	0.0193	0.0998528	-0.0283354	-0.0647212	0.0339316	0.0344329	-0.0589902	0.0775143	0.00917745	-0.0978214	-0.0377713	-0.300905	0.102956	0.0485325	0.0282824	0.126271	0.0233755	-0.063143	0.0228933	-0.124268	0.0217269	-0.151081	-0.0519872	-0.028609	-0.0806714	-0.0773112	-0.342062	-0.04196	-0.300075	0.195574	-0.0472988	-0.107819	-0.115646	-0.00238901	-0.0880744	0.0207872	-0.000987935	-0.0345079	-0.13067	-0.0635188	0.131488	-0.0531839	0.0534679	0.0322942	-0.0976791	0.025511	0.0715396	0.0984727	-0.0562473	-0.179499	0.0494839	-0.0156996	0.0231382	-0.143322	-0.176963	0.198153	-0.194528	-0.171049	-0.00230488	-0.0290764	-0.19748	-0.22869	0.091502	-0.0200218	-0.0621834	-0.00976278	0.127218	0.010828	0.132886	0.0335811	0.0157498	-0.165893	-0.0123627	-0.235424	-0.159841	-0.145399	-0.15591	0.0967888	0.0065954	-0.010263	-0.156714	-0.085501	-0.108682	-0.340531	-0.0770656	-0.0520431	-0.322521	-0.0366121	0.113152	-0.108413	0.128061	-0.171836	-0.127892	0.0288092	-0.0500032	-0.0791605	-0.0123913	0.00205704	-0.0465705	-0.232739	0.147308	-0.0489968	-0.217522	0.00189394	-0.0527308	0.0209734	0.119683	-0.14637	0.00553587	-0.175976	-0.0349299	-0.0381528	0.0722479	-0.123553	0.0319887	0.0505996	0.117843	-0.082791	-0.0624922	-0.0687027	-0.0910648	-0.00310225	-0.0416027	-0.225523	0.0292214	0.0201826	-0.220591	-0.246115	-0.0308087	0.0669174	0.0293307	-0.201861	-0.0850585	-0.0875691	-0.118648	0.0804012	-0.0524974	0.0423994	-0.191966	-0.0573883	0.0305347	-0.109445	-0.180532	-0.00452651	-0.091298	-0.170011	-0.153017	-0.0393767	-0.111505	-0.0839999	-0.205986	0.0413393	0.0841197	-0.126628	0.0750603	0.195788	-0.111151	-0.147657	-0.0595385	-0.120256	-0.0367384	-0.0771718	0.156563	-0.319585	-0.179228	-0.220958	-0.0359383	-0.0725393	-0.135005	-0.324654	-0.252943	-0.0848642	0.0486184	0.0852946	0.0848828	-0.0851071	-0.130194	0.0186305	0.0886874	-0.212777	0.0183181	0.143449	-0.0887579	-0.109896	0.00885044	-0.057838	-0.337933	0.0897696	-0.115134	-0.0478669	0.0386156	-0.0264653	0.057786	0.0543756	-0.0413913	-0.00345327	0.00853147	-0.0261076	0.101184	-0.00536242	-0.0943501	-0.120123	0.0114299	0.0650666	0.0610723	-0.0957103	-0.106097	-0.0845286	0.143268	-0.0579826	0.140608	0.00966604	-0.209746	-0.23251	-0.0878194	-0.0506471	-0.0842876	-0.123145	-0.121782	-0.0375794	-0.147892	-0.199923	0.00265464	-0.0882768	-0.0115307	-0.146615	-0.170865	0.0215036	-0.18507	-0.0845794	0.136563	0.261257	-0.0289676	-0.0989316	0.0354185	0.0513101	-0.16726	-0.161374	0.0899709	-0.186694	-0.202604	-0.143524	-0.0876023	-0.0446856	-0.0685459	-0.118689	0.0776232	-0.0663022	-0.0759739	-0.0374569	-0.031913	-0.196523	-0.0114441	-0.020443	-0.263453	0.0551456	-0.142954	-0.0294786	-0.172804	-0.116029	0.0767041	0.01867	-0.060989	-0.120698	0.112241	-0.0839447	0.0840048	-0.147125	0.0549445	-0.0392298	0.0755408	-0.0916097	-0.256802	-0.0141263	-0.0846718	-0.0279556	-0.117012	-0.0428388	-0.222737	-0.0181135	-0.115682	-0.0560453	0.053046	0.0262128	-0.00305547	0.0350548	-0.0525309	0.140085	0.0777324	-0.225314	-0.110108	-0.0833764	0.0656615	-0.0395065	-0.0877814	-0.0422843	-0.0801159	-0.0678756	-0.0377519	-0.17666	-0.270088	0.14381	-0.249497	0.0345553	-0.0683083	-0.037833	-0.0525454	-0.106569	-0.187925	-0.0763396	-0.0241828	0.0448294	0.0607043	-0.0107756	-0.0516162	-0.077758	-0.0829017	0.0977126	-0.107392	0.178445	-0.0363248	-0.0305372	-0.0449308	0.065361	-0.0843697	-0.0216433	-0.225213	-0.104892	-0.0723033	-0.267971	0.0982826	-0.139516	0.12573	-0.0844091	-0.211625	-0.151012	0.172904	-0.238835	-0.12198	-0.0767817	-0.314826	-0.0738436	-0.0306803	0.106658	-0.0151652	0.0499145	0.0853154	0.220722	0.0357492	0.0360223	-0.0678906	-0.190637	0.0517386	-0.144042	0.0194514	-0.141048	-0.0878931	-0.0487958	-0.111812	-0.0692964	-0.174056	-0.0213592	0.0579321	-0.0987174	0.0478047	-0.26583	-0.0976546	-0.0405086	0.105848	-0.0770626	0.0240845	-0.0675701	0.00206045	-0.10681	0.134257	-0.125249	-0.171676	0.092682	-0.209966	-0.196475	-0.235979	-0.0323301	-0.0213338	0.121741	-0.0890212	-0.125187	0.0353521	-0.0951683	0.0623249	0.12812	-0.0708288	0.0872614	0.15983	0.010475	-0.00709893	0.179435	-0.11987	-0.0714001	-0.0198726	-0.00181529	-0.187066	-0.0818957	-0.147063	-0.0144848	-0.178846	-0.0632352	0.0229361	0.036043	-0.194611	-0.280534	-0.12056	0.0778235	-0.0803862	-0.232417	-0.155835	-0.0554098	-0.00952194	-0.0604352	-0.00996502	0.028097	-0.120537	0.0608077	-0.232266	-0.11447	-0.0303519	-0.14971	-0.0188845	0.00093626	-0.0578058	-0.0492183	-0.00130578	0.0887455	-0.201658	-0.110666	0.0263373	-0.0183727	-0.113766	-0.00874806	-0.299878	-0.0167206	-0.257781	0.0836272	-0.0226325	0.0908329	0.0129475	-0.017731	0.0790169	-0.101315	0.0523152	0.0949164	-0.109061	0.008443	-0.00678723	0.153736	-0.233237	0.25988	0.0575782	0.0370743	-0.0600768	0.0590961	-0.167547	-0.136365	-0.303723	-0.31425	0.0847755	-0.1083	-0.100481	0.0210855	0.0100844	0.0367293	0.0378902	-0.0817718	-0.331433	-0.181021	-0.08727	0.0717463	-0.124155	-0.0251903	-0.0387624	-0.305017	-0.12025	-0.0550232	-0.169359	-0.167873	-0.0975945	-0.100454	-0.0167374	0.229921	-0.0293305	0.0875515	0.00451478	-0.181889	0.0844907	0.0613392	-0.124842	-0.184149	-0.156016	0.0363645	-0.0485201	-0.0834026	-0.0694354	0.0161978	-0.076138	-0.131461	-0.0500212	0.00935469	-0.164548	0.173655	0.108253	-0.206278	0.0579442	-0.168319	0.187435	0.0858537	0.0853481	-0.0217189	-0.170685	0.00154519	-0.0826089	-0.0855289	0.125861	-0.0289654	-0.159096	0.207998	-0.314668	-0.0847432	-0.110941	-0.115065	0.0113398	-0.275562	0.0478476	0.12109	-0.098686	-0.208027	0.0165792	0.00585223	-0.013958	-0.141001	-0.0753721	-0.0518928	-0.365114	0.158365	-0.183301	-0.0913275	-0.0751814	-0.329811	0.0673064	-0.107642	-0.274963	-0.112133	0.0740298	-0.0699798	-0.102015	-0.122423	-0.371682	-0.0631782	-0.0653947	-0.173097	-0.0570162	-0.0273822	-0.234196	-0.177254	0.0457439	-0.00602193	0.0198276	0.0424487	0.00158934	-0.00392732	-0.11094	0.0379775	-0.0599554	0.118748	-0.0482986	0.0353879	-0.3337	-0.0131243	0.00136545	-0.0703964	0.131703	0.0142242	-0.0453998	-0.0385822	0.0585925	-0.23625	0.0743966	-0.222105	-0.121809	0.112432	0.0519582	0.0222966	0.00360631	-0.401308	-0.0455388	0.0460213	-0.0492914	0.0899425	-0.12045	-0.0588393	-0.219823	-0.124709	-0.0270501	0.0941271	-0.0697762	-0.0669209	-0.0640316	-0.00212799	-0.314484	-0.360457
GOBP_NEGATIVE_REGULATION_OF_CELL_CELL_ADHESION_MEDIATED_BY_CADHERIN	0.156515	0.210866	-0.27708	-0.133661	0.251341	-0.0647969	-0.395715	0.452487	-0.201526	0.280468	-0.221294	-0.242356	-0.241646	-0.0145557	0.123588	-0.0342968	0.32435	0.0675804	-0.514433	0.209869	-0.144167	-0.119085	-0.288282	-0.367784	-0.121158	-0.214991	0.552878	-0.403162	0.00798839	-0.161838	-0.504064	-0.32986	-0.199664	-0.0296124	-0.0739297	-0.133988	0.311192	-0.0641132	-0.126882	-0.268202	0.314592	-0.417264	-0.294883	0.358196	-0.0977228	-0.270087	-0.246922	-0.328033	-0.0761105	-0.440069	-0.266498	-0.123704	-0.194278	-0.21195	-0.370255	0.13166	-0.247451	0.0322962	0.104263	-0.291696	-0.514412	-0.0468504	-0.132071	0.0490209	-0.544395	-0.387095	-0.18678	-0.542035	-0.28803	-0.448378	-0.231326	0.0239843	-0.517837	-0.0563966	-0.288967	-0.138607	-0.296566	-0.0431709	-0.552402	-0.075227	0.198372	-0.297204	-0.272063	-0.103587	-0.162206	0.037866	0.340537	-0.0144029	0.137429	-0.256215	-0.017966	0.116879	0.0381131	-0.0136332	0.28967	-0.0545422	-0.491644	-0.376523	-0.332298	-0.371123	-0.200474	-0.346522	0.150776	-0.499603	-0.13333	0.097806	-0.307846	-0.115085	0.344785	-0.232722	0.182997	-0.162749	-0.602406	0.00949335	-0.168876	0.058322	-0.448081	-0.30203	-0.0439472	-0.302954	-0.232169	-0.120448	-0.115126	-0.298719	-0.0576336	0.0462431	0.0783666	0.00607504	-0.414451	-0.165763	-0.221293	0.42429	-0.134086	-0.341171	-0.205262	-0.134646	-0.10048	-0.287241	-0.402235	-0.159163	0.114965	-0.0732172	-0.300734	-0.430031	0.236527	-0.310097	-0.213597	0.311047	-0.520764	-0.440382	-0.192545	-0.313476	-0.0211132	-0.0396485	0.0621407	0.0724787	0.0426924	0.0952498	-0.156377	0.0147297	0.435053	-0.176688	-0.455224	0.307822	-0.0414241	-0.356127	-0.276566	0.239254	-0.143084	-0.165985	-0.380193	-0.393403	0.254624	-0.187785	0.0909001	-0.148502	-0.205847	-0.0980297	-0.225832	-0.256233	-0.622377	-0.278633	0.0661726	-0.0956173	-0.0810649	-0.0104808	0.00665051	-0.374167	-0.421524	-0.193335	-0.115341	-0.420744	-0.202514	0.0469887	-0.431232	0.303489	0.452363	0.20276	0.428933	0.485407	0.650874	0.523857	0.436433	-0.238794	0.0468599	-0.309553	0.473486	-0.0865795	0.436688	0.554134	0.367768	0.435608	-0.17683	0.551724	0.461482	-0.245033	0.272544	-0.177809	0.383353	-0.182278	0.254793	0.0792319	0.319426	0.416256	0.170303	0.420131	0.0457783	0.171118	0.451653	0.490575	-0.354105	-0.313681	0.249408	-0.179363	0.591782	0.465558	0.172589	-0.00764664	-0.00639856	0.523147	0.336565	0.428877	0.06004	0.489924	0.486895	0.347274	0.577876	0.203326	0.544176	-0.375288	0.158377	0.312964	-0.0569546	-0.466791	0.454412	-0.126995	0.380827	0.406996	-0.273203	0.437725	0.413161	0.566526	0.429249	-0.0874801	-0.0669157	-0.133891	0.227912	0.195745	-0.405734	0.342678	0.221914	-0.272684	-0.169888	0.38846	-0.259814	-0.360293	0.596397	0.373547	0.416767	0.189426	0.343273	0.475369	0.305712	-0.287338	0.255774	0.461942	0.463523	-0.521666	-0.387713	-0.00159707	-0.294103	-0.342746	0.239619	0.542322	0.437231	0.522711	0.486942	-0.0548746	0.425992	0.411961	0.252016	0.603349	-0.0407943	0.462457	0.158117	0.612939	0.241704	-0.136977	0.335237	0.51926	0.224983	-0.141188	-0.135523	0.491111	0.417216	0.583311	0.461772	0.030802	-0.598441	-0.167758	0.216661	0.513201	0.327536	0.258447	0.174551	0.436696	-0.338501	0.238527	0.524404	0.292368	-0.0305266	0.42973	0.472981	0.393435	-0.0577073	0.260567	-0.317287	0.48807	0.48674	0.157201	0.402375	-0.199844	0.0100338	0.274805	0.0873072	0.515263	0.392123	0.179578	0.281153	0.274805	0.367491	-0.281055	0.079238	-0.200257	0.0851836	0.0677542	-0.103818	0.289759	0.481935	0.0403456	0.482928	0.274944	-0.189446	0.155787	0.136233	0.437964	0.360998	0.495465	0.425989	0.0370294	0.477881	-0.358308	0.229101	-0.396721	-0.278394	0.492906	0.182135	-0.0649229	0.179501	0.49756	0.375224	0.16683	-0.15582	-0.225755	0.504318	0.226489	0.462456	-0.249894	0.278011	-0.075979	0.47041	0.25128	0.325235	0.44893	0.0324615	0.356524	0.475061	0.318263	0.40824	0.478012	-0.196913	0.326291	-0.219349	0.500477	-0.011899	0.471227	0.538304	0.219994	0.227038	0.532892	0.153344	0.28264	-0.235956	0.116048	0.494111	0.0101412	0.413984	-0.322139	-0.109426	-0.0261188	0.377827	-0.0716667	0.568907	0.147218	0.492467	0.428165	0.47746	0.30028	-0.0522601	-0.0811227	-0.0755599	0.235706	-0.232786	0.154471	0.289302	-0.296682	0.403328	0.0394383	0.448335	-0.161901	-0.367575	0.43073	0.347644	-0.108172	0.117735	-0.0140841	0.477067	-0.32705	0.22025	0.357255	0.409122	-0.0909326	0.113209	0.305602	0.471045	0.505486	0.292693	0.437488	0.591365	0.393089	-0.0302679	0.467316	-0.168332	0.467321	-0.165446	-0.270416	-0.345409	0.237881	0.574532	-0.168706	0.487853	-0.211086	-0.39797	0.0653125	-0.148117	0.187836	0.447686	-0.491779	0.0177654	0.493718	0.129774	0.695022	-0.284379	0.146031	0.427927	0.1631	0.124135	0.400338	0.463138	0.460594	0.344696	0.492802	0.310872	0.470464	0.628605	0.477113	0.427763	0.397778	-0.271788	0.31653	-0.192232	0.597687	0.401641	0.506851	-0.194268	0.498919	0.517291	0.447394	0.249292	0.3074	-0.0150862	0.393489	0.453936	-0.272564	0.145714	0.432503	0.473874	0.0564838	0.35563	-0.116774	0.35068	0.474239	0.483111	0.140319	-0.318675	0.178294	0.299813	0.441475	0.625108	-0.531049	-0.308706	0.455065	0.247013	-0.259083	0.442859	0.336799	0.133988	0.0516739	0.403098	-0.259436	-0.213161	-0.22297	0.24202	0.35735	0.0516802	0.498368	0.437509	-0.383706	-0.0704024	-0.319227	-0.0118117	0.454395	-0.235882	0.556626	0.0790226	-0.309759	0.228541	0.307572	0.496272	0.358302	-0.352873	0.327721	0.366237	0.496604	0.229598	0.207194	-0.0951737	-0.298804	0.406607	0.368683	-0.109366	-0.00158044	0.451921	0.458642	0.145371	-0.13172	0.50508	-0.378804	-0.169875	0.20615	-0.153655	0.617372	0.205484	0.511495	0.515263	0.285477	0.457387	0.437289	0.196481	-0.13212	0.681526	0.199786	-0.105613	0.141707	0.463553	0.562889	0.0048479	0.434364	0.0936283	0.0190484	0.075318	0.470826	0.101537	-0.339327	-0.357281	0.0274478	-0.314758	0.322171	0.103604	0.170353	0.604748	-0.285616	-0.391774	0.215992	0.372959	0.239844	-0.313709	-0.0090136	0.171862	-0.164755	-0.28703	0.251924	0.462106	0.108075	-0.0410867	0.262103	0.446276	0.286099	-0.1921	0.501638	-0.301983	-0.362498	-0.346282	0.0108883	0.234492	0.225818	0.084683	0.404425	0.271371	-0.199126	-0.191486	-0.122126	-0.203144	0.463163	0.522298	-0.451613	0.275613	0.453305	0.0823493	-0.436498	-0.355381	0.484163	0.547504	0.261851	0.524121	0.62081	-0.0365164	0.44729	0.117894	0.511594	0.0727832	0.455859	0.250785	-0.306524	0.396006	0.510132	0.119821	0.0949518	0.294713	-0.441387	0.468615	-0.0757299	0.0196392	0.212405	-0.109959	-0.0158483	0.461027	-0.164857	0.199006	0.377536	0.363846	-0.0539746	0.401051	0.457398	0.224818	0.128993	0.47441	0.311663	-0.251937	0.161862	-0.0661543	-0.298543	0.47605	-0.290654	0.566846	0.184523	-0.0208784	0.460355	-0.311787	-0.275414	-0.290939	0.413708	0.412529	0.513077	-0.210004	0.0933221	0.400334	0.449041	0.481343	-0.206914	0.637906	0.309597	-0.31634	0.49946	0.205329	0.372312	0.439343	-0.396553	0.287573	0.466286	0.205173	0.482168	0.428924	0.633502	0.459454	-0.434868	0.112747	0.489498	-0.226723	0.0257972	0.361587	-0.28967	0.433001	0.120844	0.482459	0.238366	0.615601	0.614127	0.427081	0.339403	0.58657	-0.423564	0.235143	0.158731	0.309732	0.40732	-0.0160539	0.518127	0.393075	0.00647768	-0.157038	0.39394	0.336242	0.241265	0.266987	0.489974	-0.452116	0.0402118	-0.268863	0.562383	0.158186	0.184847	0.356428	-0.112726	0.193027	0.413973	-0.141487	0.162439	0.330149	0.362219	0.135974	0.084088	-0.00887934	0.186567	0.270057	0.419259	-0.424614	0.345688	-0.439961	0.165923	0.480621	0.0788191	0.488623	0.403111	0.229847	0.2373	0.418316	0.187478	0.000274885	0.501659	0.298273	-0.0404259	-0.315384	-0.189589	0.53117	-0.0587045	-0.0753196	0.543881	0.48416	-0.292444	-0.0808296	-0.107383	0.313964	0.411778	0.245729	0.407394	0.415816	0.5078	0.494055	0.148178	0.2761	-0.0706619	0.377757	0.239188	0.527544	-0.0128705	-0.163464	0.231554	-0.112419	0.251907	0.20072	0.424837	0.229325	-0.378185	0.37674	-0.026701	-0.0138783	0.512934	0.0449244	-0.0825429	0.511756	-0.156374	0.26854	-0.0749748	0.581126	0.282345	-0.0107303	0.407286	0.00867788	0.115788	0.348871	-0.13572	0.263554	0.0876301	0.4235	0.210157	0.441825	0.402305	0.567757	-0.256732	0.458045	-0.0768473	0.108931	-0.273331	-0.065893	0.453808	-0.0381038	-0.338665	0.542317	-0.149188	0.379998	0.154156	-0.312827	0.231252	0.191994	0.405578	0.0129439	-0.329692	-0.197747	0.2357	-0.547797	0.469353	0.281889	-0.171372	0.00236782	-0.253124	0.0474576	0.289574	0.645725	-0.492407	0.00499777	-0.0078958	-0.225247	0.252826	0.204899	-0.0288393	-0.236824	0.0336022	0.382816	0.0633604	0.50708	-0.277632	0.560491	-0.143646	0.462952	0.0308904	0.454301	-0.476027	0.474087	0.496173	0.182608	0.389878	-0.200385	0.427779	0.302166	0.388044	0.459991	0.276456	0.383233	-0.10192	-0.457004	0.350001	0.132407	-0.377574	0.496973	-0.236171	0.447572	-0.127307	0.43318	0.478981	-0.204933	0.188438	0.404916	-0.0962072	-0.212723	0.480993	0.0724513	0.381206	0.23495	0.54274	-0.0252038	-0.319844	0.495021	0.0821352	0.436411	0.300804	-0.580296	0.152012	-0.266727	-0.294936	0.379676	0.529384	0.0303632	-0.317495	-0.149485	-0.50635	0.216121	0.171177	0.140694	-0.109498	0.415785	0.265193	0.0341537	0.5512	0.25204	0.45913	0.542873	0.429727	-0.318738	0.293052	0.168036	0.133152	0.412802	0.554841	0.230354	-0.619754	-0.0678551	0.176889	0.0694635	0.464663	0.463781	0.0255898	0.387807	0.224115	-0.105819	0.459899	-0.125	-0.216113	0.458813	0.516714	0.0539366	0.267993	-0.59898	0.594079	-0.281929	-0.139911	0.235869	-0.025566	0.0812303	-0.301013	0.322722	0.452017	0.387586	-0.171598	0.33914	0.451103	0.200297	-0.22391	-0.254309
GOBP_NEGATIVE_REGULATION_OF_CELL_COMMUNICATION	-0.040646	0.0367701	0.020534	0.0698509	-0.039434	-0.0848966	-0.0840622	-0.0678422	0.00815011	-0.0722473	-0.0743864	-0.0740834	0.00362682	-0.0919196	-0.00309741	-0.0726368	-0.019154	-0.0280748	-0.0410994	-0.0346133	-0.0375513	-0.109108	-0.0454954	0.0269591	-0.0587179	-0.147868	0.0264123	-0.0669959	-0.0271065	-0.0664181	-0.0320486	-0.0616784	-0.0557512	-0.0121731	-0.0385502	-0.125111	-0.030098	-0.0369851	-0.0532954	-0.0909662	-0.0377977	-0.0879747	-0.0244861	-0.0883968	0.0362279	-0.0721525	-0.0119444	-0.0516504	-0.0983108	-0.0303797	-0.076893	-0.0245869	-0.0336394	-0.0464501	-0.0355603	0.0377961	-0.0968503	-0.0505326	-0.101528	-0.0689731	-0.097683	-0.103212	-0.074228	-0.0455091	-0.0088138	-0.018963	-0.128743	-0.0901849	-0.0272869	0.0221319	-0.0228513	-0.0879551	-0.106402	-0.00900856	0.00939202	-0.0384156	-0.085676	0.0161156	0.00136079	-0.0405511	-0.0252836	-0.0116377	-0.0485038	0.0759934	-0.0818846	-0.0519031	-0.028208	-0.0696606	-0.0903072	-0.0697931	-0.00629548	-0.0304972	-0.0740644	-0.0419078	-0.0552652	-0.0350781	-0.145375	-0.0585809	-0.135876	-0.104242	-0.020118	-0.00417636	-0.0585297	-0.049186	-0.0390737	-0.0178071	-0.0526305	-0.083466	-0.105814	-0.0871064	-0.0238132	0.0015523	-0.00828196	-0.116563	-0.0501801	-0.0112844	-0.00682098	-0.0441261	0.0255173	-0.0232578	-0.0160935	-0.030243	-0.087857	-0.0727018	-0.0365953	-0.0595916	-0.0715159	-0.12366	-0.0301102	-0.0734342	-0.0219401	-0.0345357	-0.0365642	0.0731835	-0.0841661	0.0202498	-0.0766523	-0.10008	-0.104272	-0.0473803	-0.0422672	-0.115631	-0.062457	0.0566347	-0.0625233	-0.0265548	-0.125495	-0.0246045	0.022861	-0.0753108	-0.0273754	-0.0484825	0.0306727	-0.102509	0.00207084	-0.0814299	-0.0602836	-0.0841263	0.0373302	0.0148744	-0.0398919	-0.0561521	-0.0724372	-0.125359	-0.0626299	-0.0951126	-0.0590542	-0.0551829	-0.0556057	-0.0760761	-0.00121371	-0.134487	0.00213071	0.0217584	0.02868	0.00861538	-0.065188	-0.0570955	-0.0643824	0.0433087	0.0320776	-0.101575	-0.0531193	-0.114333	-0.0762994	-0.0734625	-0.0487726	-0.0424185	-0.0426132	0.00145131	-0.0820011	-0.0463951	-0.0333275	-0.103439	-0.0560769	-0.0116723	0.0142628	0.00320734	0.0474977	0.014274	-0.0460173	-0.00997459	-0.0934016	-0.0224796	0.0256852	-0.0565755	0.0242593	-0.0907002	0.0204856	0.00617001	0.0122206	-0.0257106	-0.0607608	-0.0129616	0.000384395	-0.00595255	0.0213534	-0.0209702	0.00623829	-0.0550381	0.0125709	-0.00182232	-0.0141758	0.0357519	-0.0107497	-0.0909691	-0.0398286	-0.0639589	0.0312996	0.00875119	-0.0789718	-0.122607	-0.0709126	-0.0794326	0.00697148	-0.0154391	-0.00836473	0.0542572	-0.0294658	-0.0419801	0.037574	0.0337302	-0.0389806	0.0125403	-0.0457127	0.0662434	0.0236154	-0.0229148	-0.0723474	-0.0849262	-0.0534614	-0.0498693	-0.114137	-0.0621739	0.0425091	0.0492332	0.0146236	0.0800799	0.0345031	0.00635144	-0.00251432	0.0067449	0.0106456	-0.0518804	-0.139894	-0.0142349	-0.0438528	-0.0471005	0.0163726	0.0175416	0.0198922	-0.0151264	-0.0233309	-0.0659767	-0.105967	-0.00376111	0.0253131	-0.0423224	-0.0440277	0.00412996	-0.0464871	-0.0124268	-0.0791222	0.000539142	0.00176534	-0.00937739	0.0161738	-0.15046	-0.175447	-0.00276097	-0.135798	0.0207751	-0.0251862	0.0197244	-0.0606295	0.0158162	0.00389767	-0.0919426	0.0555917	0.0292712	-0.0316181	0.0180626	0.0227789	-0.0553801	0.00545136	-0.0660024	0.0134365	-0.0947158	-0.0142789	-0.0583572	-0.0685198	-0.0505087	0.0118352	-0.0658642	0.0532111	0.0496883	0.016322	-0.0240518	0.0302146	-0.0834859	-0.0419995	-0.0426997	0.0502084	0.00231221	-0.0473584	-0.0216166	-0.0334668	-0.0140128	-0.0149306	-0.0651259	-0.0259577	-0.020696	0.0174108	-0.0184285	-0.0961307	0.00363434	-0.0686603	-0.0156519	-0.0859451	0.00279854	0.0703286	-0.050673	-0.0367326	-0.00831364	-0.0546173	0.0192476	0.0155861	0.017153	-0.0766583	-0.0540207	-0.0506343	-0.132185	0.034814	-0.0834363	-0.00251799	-0.0579439	-0.00293765	-0.0513463	0.0637546	-0.0354994	0.0237111	-0.0358052	-0.0255033	-0.101057	-0.0815527	0.0138425	-0.0131684	-0.0323192	-0.0243363	0.0105781	-0.0116461	0.024897	0.0670589	-0.146823	0.0178264	0.00800213	0.00423457	-0.0545092	-0.125142	0.00727499	-0.0109755	-0.0488353	-0.0240429	-0.10104	0.0155213	-0.077686	0.00167626	-0.0823334	-0.040964	0.0548695	-0.0591731	-0.0573605	-0.00860207	-0.0501692	-0.110642	-0.00941128	-0.00486631	-0.0324424	0.0196073	-0.00276815	-0.0715024	-0.0235324	0.0597347	0.0366023	0.0193109	-0.00910257	0.0433475	-0.0410893	-0.0286498	0.0170843	-0.0345367	0.0161339	-0.0107108	0.0152338	0.0466795	0.00356205	-0.0298582	-0.0600112	-0.0410213	-0.127048	0.0659465	-0.0289585	-0.0358442	-0.0677965	-0.0257275	-0.0148007	-0.0202402	-0.0543313	0.0492383	-0.116138	0.000940951	-0.0214052	0.0777898	0.0179061	-0.0588638	-0.059946	-0.0288139	0.0244408	-0.00825572	-0.0307863	-0.00553528	-0.00400456	-8.94e-07	-0.016538	-0.0385764	-0.0324146	0.0860227	-0.106764	-0.0216311	-0.0539333	0.0169399	-0.0863578	-0.121602	-0.062194	0.0920807	-0.024166	-0.0199701	0.0115028	0.0483166	0.0209433	0.0159627	-0.0149436	-0.00789676	-0.0792712	-0.123382	-0.0607628	-0.0852383	0.0292189	0.0611902	-0.0111158	-0.0697869	-0.0660716	0.000218143	-0.0471568	-0.153649	-0.0797516	0.013425	-0.0760657	0.0367111	-0.0192676	-0.0109942	-0.00970826	-0.0367265	-0.118725	-0.0176263	-0.0264781	-0.00973295	0.0151939	-0.0188196	0.0298652	-0.0330398	0.0297967	-0.0124715	-0.140773	-0.0376429	-0.0188309	0.0225867	0.0330095	0.0421018	-0.0319342	-0.100032	0.0008565	-0.0237888	0.00696838	-0.0414426	0.0150282	-0.0308551	-0.0276502	-0.0579733	-0.0160818	-0.0493407	0.0276652	0.0243152	0.0812373	-0.0759527	-0.0201438	-0.00232895	-0.129317	-0.14888	-0.0622557	0.0327543	0.00205743	-0.0341748	-0.0710133	-0.118438	-0.0157909	0.0400689	-0.0353129	0.015233	-0.0340698	-0.0912793	0.032192	-0.00331687	-0.103846	0.014388	-0.0358009	-0.0188565	-0.00577814	-0.0475299	0.0493835	0.0293735	-0.0636797	-0.024354	0.00150077	-0.107734	-0.00680401	0.0086695	-0.0578629	-0.00423616	-0.110568	-0.08745	0.0150904	-0.0351423	-0.0144636	-0.0830257	-0.0708391	-0.0371198	-0.0587602	0.00103143	-0.0729602	-0.108857	-0.0920301	-0.00887283	0.0128427	0.019079	-0.0362354	0.0165601	-0.13281	0.0201762	0.00696251	-0.03057	-0.041156	0.0325493	-0.0372258	0.0150863	-0.0322242	-0.0156595	-0.0486884	0.00308312	-0.0138126	-0.0246341	-0.00174837	0.0402932	-0.0273126	-0.0863055	-0.00193352	0.0334038	-0.0220937	-0.0408464	0.0383703	0.060842	-0.0928844	-0.130081	-0.0103893	0.0160022	0.0140679	-0.083545	-0.0476703	-0.0617767	0.052022	-0.0302189	-0.00104318	-0.0179736	-0.164789	-0.0852283	0.00562123	-0.0691078	-0.012477	-0.0581116	-0.0362736	-0.0570114	-0.0583653	-0.0892358	-0.0317241	-0.0424372	0.0387859	-0.125692	-0.166569	-0.0410686	-0.128428	-0.114396	0.00921831	0.0666067	0.0142783	-0.05745	0.028471	0.0398719	-0.0216109	-0.024485	0.0188169	-0.0837624	-0.0774449	-0.111526	0.0501682	-0.0140984	-0.0416541	-0.0472667	0.0653229	-0.0190319	-0.0494802	-0.00744868	0.00102179	-0.0562711	0.00443723	-0.0750796	-0.124505	0.0505268	-0.00927243	-0.0477228	-0.0898304	-0.053693	-0.0335226	0.0656054	-0.0127952	-0.0491669	0.0600509	-0.0158505	0.0709954	-0.0514387	0.0066238	-0.053905	0.011573	-0.0091192	-0.0631423	0.0309279	-0.0379878	0.0239349	-0.0385707	-0.0116421	-0.0326244	0.0152407	-0.0550323	0.0059604	0.0214758	-0.0408693	0.00362269	0.0482268	-0.00896621	-0.0207752	-0.0161622	-0.0327622	-0.043848	0.00480091	0.0390115	-0.0340414	-0.0116695	0.0304317	-0.0401355	-0.0913738	-0.0723873	-0.0785484	-0.147239	-0.0138734	-0.0899815	0.016629	-0.0675218	-0.0478123	0.0602519	-0.0541423	0.0376604	-0.0906501	-0.049246	0.0115805	-0.0440776	0.0293033	0.0144317	-0.063771	-0.0591163	0.0178059	-0.108632	0.0770595	-0.0246669	-0.0566389	-0.0223567	0.0197913	-0.0317737	-0.0422593	-0.0521749	-0.0351619	-0.0011177	-0.102801	0.0446963	-0.0150499	0.0453609	-0.117071	-0.0161478	-0.0828314	0.0443208	-0.0805795	-0.0775319	-0.0511094	-0.0975216	-0.0240646	-0.00581559	0.0708872	-0.00687351	-0.00392601	0.0323203	0.0462358	-0.0477665	0.013834	-0.0890988	-0.0316459	-0.0415306	-0.00569497	0.0257737	-0.0909489	-0.0190258	-0.0380343	-0.00959931	-0.0639676	-0.0481436	0.0373432	-0.013348	-0.00349983	-0.0170023	-0.0936108	-0.0610163	-0.0187757	0.00379766	-0.0364414	0.0490871	-0.0689714	0.0136945	-0.0508251	0.0472047	-0.0925843	-0.0473075	0.0214102	-0.021579	-0.124028	-0.0604642	-0.0445323	-0.0723131	0.0298804	-0.0266165	-0.0704903	0.00130993	-0.05252	-0.0359246	0.0728027	0.044974	0.0116859	0.0253736	-0.0173069	-0.0251485	-0.00887956	-0.00591965	0.0178243	0.0121314	-0.0335614	0.0136893	-0.0641614	-0.113519	-0.0289997	0.0194338	-0.096945	0.035304	0.00264309	-0.0663591	-0.14336	-0.0197289	0.0475807	0.0190664	0.00610462	0.0417725	0.0079003	-0.0368799	-0.00590822	-0.0575409	-0.0321562	-0.100076	-0.0114713	-0.0713924	-0.0752134	-0.00906986	-0.0381308	-0.0405146	-0.0149006	-0.0391833	-0.014938	-0.00878728	-0.0557876	-0.0618608	-0.0918599	-0.0461933	-0.0946456	-0.0137556	-0.0558467	-0.170925	-0.0579075	-0.0382353	0.0150548	-0.0157267	8.39e-05	-0.0378301	-0.0154753	0.0135571	-0.0637081	-0.0134151	0.0243457	-0.0127758	-0.0211741	-0.0256639	-0.0118406	-0.133278	0.000522136	-0.0793042	0.032755	-0.0211361	0.0439239	-0.0608249	0.04735	-0.126342	-0.0628831	-0.002713	-0.0233567	-0.106806	-0.0314614	0.0359373	-0.0265407	-0.0460851	-0.0128118	-0.0737984	-0.1161	0.0169315	-0.0378968	-0.0319644	0.017928	-0.0428995	-0.0407647	-0.0707648	-0.0931839	-0.0705735	-0.00542549	-0.0567307	-0.00873289	0.0692961	0.0371368	-0.0633985	-0.0145959	-0.00418958	-0.0879018	-0.0433113	0.00484255	-0.0429742	0.00972139	-0.108081	-0.0929357	0.049238	0.0556665	-0.0865929	-0.0613888	-0.0972944	-0.00567476	0.0538786	-0.0160632	-0.00769667	-0.0421825	0.0493748	0.0138909	0.004875	-0.106564	0.0263144	-0.00388034	0.0147211	-0.0460305	-0.077629	-0.0139159	-0.115673	0.0314011	0.0130391	0.0271132	-0.0848102	0.0713937	-0.15822	-0.0249198	-0.00051758	-0.00733035	-0.0309169	-0.0640702	-0.0808944	0.0471954	-0.0795212	-0.0387766	0.00322937	-0.079527	0.0201893	-0.0638454	-0.0419805	-0.00572881	-0.121318	-0.000854002	-0.0771266	-0.0694422	-0.0257481	-0.142266	0.0353528	-0.00354938	-0.160388	0.0331348	0.0276962	-0.0355365	-0.0623522	-0.0261755	-0.140887	-0.00990931	-0.0393941	-0.057021	-0.0589431	-0.0527313	-0.0465746	-0.0807589	-0.0040009	-0.00245966	0.0370381	-0.0514158	0.0349005	-0.0196822	0.00344473	-0.0302312	-0.0276144	0.14168	-0.0308635	-0.034189	-0.11107	0.0296219	-0.00181806	0.00597932	-0.0386696	0.0220927	0.0575065	-0.0510521	-0.0181311	-0.091598	-0.0237596	-0.124009	-0.117583	0.0535186	0.0114532	-0.0342802	-0.0497739	-0.164263	0.014641	0.0161646	-0.00721326	-0.0219643	-0.0272429	-0.0667494	-0.0909042	-0.0635875	0.0175128	0.00613636	0.019658	0.0219829	0.00366154	0.0326221	-0.0797282	-0.165881
GOBP_NEGATIVE_REGULATION_OF_CELL_CYCLE	-0.0388129	0.120865	0.016548	-0.000693351	0.030313	-0.058378	-0.107514	-0.0257943	0.0815192	-0.0301756	0.0786844	0.0325827	0.0387931	0.0752443	-0.0382556	-0.146874	0.0856374	0.0637026	-0.0297845	0.106587	-0.0578105	0.0255278	-0.113476	-0.032442	0.0198815	-0.125719	-0.05293	-0.0717642	0.0448834	0.000962857	-0.00832552	0.0216072	-0.024736	0.063398	-0.0640198	0.0781784	-0.0577189	0.00178941	-0.0898114	-0.0424409	0.051532	-0.0205596	0.0289828	0.020162	0.0468773	-0.110664	0.0408076	-0.0326283	-0.0218263	-0.0360752	-0.0580246	0.0415105	-0.0956029	-0.0934621	-0.0564504	0.117351	0.0145971	0.0671625	-0.0208658	0.0651856	0.0382156	-0.100952	0.041474	0.0330233	0.0308631	-0.0759931	-0.0801541	0.0623657	0.0338845	0.0147551	0.0487671	0.00787441	-0.151069	0.0169754	-0.142029	-0.0235461	-0.0233686	-0.00819511	0.103665	0.049596	0.0298174	-0.176984	0.0681687	0.0355603	0.0674167	0.0402114	0.0432756	0.0980102	-0.0335028	-0.062912	-0.0335822	0.0783339	0.0345688	-0.033	-0.0198517	0.11661	-0.147719	-0.0455763	-0.0659817	-0.045799	-0.0575543	0.00161107	-0.147969	0.0467866	-0.0667651	-0.0615684	-0.00797554	0.0596204	0.0384653	-0.06945	-0.0752541	0.00493722	-0.026463	0.028778	-0.00426852	0.149139	-0.088181	0.0609217	0.0466227	-0.0738067	0.0564347	-0.0872091	-0.00223839	0.0305514	0.012826	-0.123439	0.027819	-0.0554869	0.0444022	-0.061351	-0.0417522	-0.0310915	-0.0943983	-0.00709175	-0.0240893	0.0145881	-0.0270869	0.055426	-0.125447	0.0075147	-0.0618163	-0.000634632	0.0320839	0.0333611	0.138742	0.00681791	0.0799069	-0.00196213	-0.0353483	-0.0117199	0.0178681	0.0428467	-0.0187271	-0.0133072	0.072202	0.0248402	-0.129192	0.0021574	0.126961	0.0513199	-0.0112593	0.0239356	0.0258166	-0.089436	0.00351777	-0.0854073	-0.114654	-0.0498853	-0.0137555	-0.0681882	0.0147557	-0.0379972	0.125891	0.110647	0.0511032	0.0106079	-0.0651521	-0.181908	-0.0932978	-0.119793	0.0656889	0.00402435	-0.0117156	0.040002	-0.130292	0.0205584	-0.0541216	0.120139	-0.0473428	-0.0138856	0.0744019	-0.0902994	-0.0665377	-0.00497339	-0.0707167	0.0524459	0.0508359	0.117652	0.0560987	0.0442343	0.0758251	-0.0139928	0.0390232	0.0854776	-0.0483876	0.035798	0.0837628	-0.0879699	-0.0733571	0.107676	-0.0413296	-0.108507	-0.0197618	0.0804936	0.00633736	-0.034477	-0.00684071	0.143131	-0.00130167	-0.0157462	-0.00958331	0.000504472	-0.0290037	-0.0362053	0.0621221	-0.130638	-0.0415669	0.107033	-0.0555567	-0.0255133	-0.00693215	0.0175051	-0.0130809	-0.141778	0.0382766	0.00311397	0.0379118	-0.0374875	-0.0564034	0.0911235	0.0747047	0.0324741	0.00109391	-0.00059964	0.0996149	-0.00616379	0.0410974	-0.00130668	0.00635315	-0.111452	-0.116848	-0.00234507	0.0170612	-0.0127256	0.0324886	0.00051792	-0.02105	0.0652805	-0.0210916	0.0901178	0.0153668	-0.0101631	-0.032262	0.025379	0.0187849	0.0360681	0.0724151	-0.104585	0.0795739	-0.0505277	-0.145509	-0.0360179	0.0194611	-0.0776961	-0.0276723	-0.0453074	0.132874	-0.110648	0.0132994	-0.0483952	-0.13114	-0.0183323	-0.00214918	0.104707	0.000163338	-0.0615075	-0.0422318	-0.159259	-0.0433549	-0.0392614	-0.0418569	0.0235903	-0.0033536	0.0858746	-0.113016	0.0263057	0.0116697	0.0823198	0.0316467	0.0437666	0.0415511	0.0737409	0.0152095	0.00203059	0.0821833	0.0933513	0.0050562	-0.0122201	0.0633052	-0.00643148	0.0536459	0.0754765	-0.0931924	0.0833679	0.0412281	0.0123482	0.0522158	0.169572	-0.0967088	0.0364548	0.0448063	0.0929502	0.0288299	-0.0724868	-0.0467756	-0.0962635	-0.0997909	0.115132	0.0102891	-0.0220455	-0.0397001	-0.000917373	0.0624294	0.122606	-0.0348092	0.0741272	-0.135986	0.133323	-0.00667345	0.0289256	-0.0345614	-0.0175424	-0.02263	-0.027355	0.0531059	-0.0973113	0.0974029	0.0497723	0.00453283	-0.0308244	-0.0745913	-0.126098	0.00284347	-0.00898723	0.089961	-0.0321111	0.0417209	-0.0913214	0.0344348	-0.0175825	0.0203636	0.150581	0.00526089	-0.0177009	-0.0549121	-0.00762979	-0.0221684	-0.00940689	0.0393753	-0.0295493	-0.0288994	-0.000137717	0.0216664	-0.00843436	0.0266224	0.0619015	-0.0414658	-0.0220515	0.0895029	0.0473126	-0.0845821	-0.214801	0.048238	-0.0455873	0.169255	-0.0372153	-0.0114251	-0.125705	0.0372697	-0.0357794	-0.046494	0.104235	-0.0800267	-0.0797372	-0.0384357	-0.0657784	0.0553223	-0.0360696	0.111653	0.0918522	-0.033135	0.0019187	-0.00130538	0.157508	0.070956	0.0343282	0.045019	-0.00905614	0.0497101	0.0875718	0.00631803	0.030853	0.0582634	0.0338876	0.00781109	0.111528	0.0155447	-0.00178345	0.0636228	-0.0811572	0.0555111	0.00674306	0.0470351	-0.161902	-0.0240725	-0.0332169	0.121201	-0.118865	0.0357708	-0.0264313	0.02061	0.00744141	0.0552877	-0.0423285	0.0424129	0.0571925	-0.0893521	-0.0163904	0.00647557	-0.116912	0.102336	0.0205274	0.09521	0.0286226	0.0527067	-0.117719	0.0101007	-0.0698055	-0.0871124	-0.0794269	-0.0355434	-0.14663	0.033365	-0.0653539	0.0343711	0.0702933	0.0495188	-0.0371783	-0.0816375	-0.0191926	-0.0486698	-0.02224	-0.0775677	-0.0306641	0.00365117	-0.0950789	0.00274445	-0.0285662	0.0787359	-0.0161987	-0.0113636	-0.0776008	-0.00141858	-0.0677666	-0.0637559	0.0490842	-0.0724668	-0.016261	0.0751001	0.0992025	0.0566023	-0.00441654	0.0125476	-0.0733455	0.0370019	-0.126624	0.00696755	0.00584083	-0.0731801	0.0503913	0.0235333	0.0157047	0.0151464	-0.0695994	-0.0530596	0.0198375	-0.0636952	-0.0349653	-0.0763897	-0.0313599	-0.0708508	0.0651938	-0.0354844	0.0879161	0.120661	0.0364332	-0.0311225	0.0355735	0.027824	-0.165907	0.00288468	0.125916	0.0728718	-0.0937099	-0.00311837	0.00261546	0.00376572	0.0220528	-0.0785207	-0.0570191	-0.0333071	-0.0541943	0.113661	-0.0888617	-0.118078	0.0225275	0.0581469	-0.0578766	0.0590901	0.0034129	-0.0919941	0.0934725	-0.043687	-0.0242835	0.0759719	-0.091844	0.0149581	0.0559279	0.0162607	0.00974529	0.0977354	-0.021554	-0.0080717	0.0511726	-0.0704201	0.0585634	0.0489821	-0.0433794	-0.0489928	-0.0697916	-0.0170833	-0.0737641	-0.0152774	-0.0598226	0.000637967	0.0185255	0.00868222	-0.0960394	0.0474765	-0.0734983	-0.0744705	0.0123189	-0.064914	0.0197947	-0.0955339	-0.0835244	0.0139966	0.0509647	0.0112835	0.142386	0.0289108	-0.0320994	0.0284107	-0.181198	0.0692147	-0.109929	-0.0216122	-0.0706604	0.0224293	-0.00585749	-0.0228461	0.0492429	0.0686255	0.0817096	0.00402018	-0.15631	0.0538831	0.0471562	0.0909583	-0.013258	-0.0156013	0.11109	0.090431	0.0643119	0.0481432	0.020682	-0.0765485	-0.00237399	0.0118251	-0.102447	0.107379	0.0612588	-0.109982	-0.0898878	-0.0980352	-0.00925868	-0.00805002	0.0279441	-0.0867578	-0.0271334	0.0478238	0.0202775	0.0631002	0.0974364	0.0414827	0.0539735	-0.0687384	-0.0318203	0.0645787	-0.0529274	0.0753781	0.0122184	0.108532	0.107041	0.171334	0.000773841	0.110719	0.0611903	0.0281967	0.0745812	-0.0923964	-0.0669066	-0.000846752	-0.074249	0.0807583	0.0543968	0.0558507	0.0486185	-0.00185253	-0.00241187	-0.0405752	0.0428843	0.0273939	0.0406295	-0.0179944	-0.0159413	0.0415831	-0.0768849	-0.0755465	-0.111534	-0.139161	0.0367233	0.0541517	0.112014	0.0298218	0.0174016	-0.0208387	0.167705	-0.0745418	0.00283632	0.00368057	0.0704872	-0.00698764	-0.0873381	0.0461022	-0.130691	-0.0181249	-0.0486549	-0.0961983	-0.180436	0.173189	-0.0552153	-0.0483479	-0.0337297	0.00846076	0.0305564	0.0240679	-0.00759402	0.00415988	0.0218448	0.00602847	0.0899785	-0.0315152	0.009161	0.118073	0.0746468	0.0649998	0.10829	-0.166929	0.0482578	-0.0963599	-0.151696	0.0585923	-0.0412846	0.00123058	-0.018865	0.0234408	0.147083	0.0173781	-0.0475267	-0.0411863	0.0500629	0.00495254	0.0238658	-0.0352492	-0.0942268	-0.00358332	-0.0678093	-0.00841038	-0.0629163	0.00925346	-0.0142297	0.00181415	0.0966847	0.011251	-0.0610024	0.084865	-0.0130489	0.0282868	0.0531689	-0.0969461	0.00887508	-0.013119	0.177675	-0.110097	-0.055681	0.0381524	-0.0393977	0.0226971	-0.0903616	-0.0822538	-0.0104588	0.0253914	0.0194633	0.119765	0.0410704	0.0980406	0.153732	-0.113127	0.0555432	0.0693184	-0.0215472	0.0643853	0.0619903	-0.0259397	0.0683738	-0.0234713	0.0700994	-0.0106471	-0.0149246	-0.127351	-0.0656276	-0.0316339	0.0489845	0.0593223	-0.0261564	-0.0991093	0.0622402	0.0750056	0.0590644	0.0561615	0.0402225	-0.120501	0.0662639	-0.00337633	0.0205105	0.0508951	-0.0235573	0.050004	-0.0450055	-0.0143982	-0.00288131	-0.0373948	-0.0942579	-0.0500725	0.154611	0.0849401	0.0560217	0.0295795	0.0371591	0.0841553	-0.0525223	0.00545437	0.145213	0.103766	-0.0696868	0.146901	-0.0279549	0.012628	0.0553952	0.0139893	0.0263866	-0.0101934	-0.117991	-0.0156008	-0.0380774	-0.0740793	-0.00960942	0.0188607	-0.188469	-0.0760805	-0.165394	0.000165745	0.0194773	0.125861	-0.027211	0.0272974	0.00500816	-0.0342718	-0.0707091	-0.123297	-0.0544095	0.0030677	0.0508016	0.0987438	-0.060073	-0.0441972	-0.00413881	-0.073089	0.0813764	-0.00854818	0.0611007	0.000831331	-0.12415	0.0373662	-0.0831605	-0.0925087	-0.0239077	-0.0478356	-0.00854198	-0.0279073	0.00801088	-0.0182289	-0.0705117	0.0495734	-0.00113337	0.0472171	0.0453386	-0.118723	-0.0592619	0.100541	-0.0013904	0.0793099	0.0232399	0.0512968	-0.0666996	-0.0644905	-0.0245663	0.00940638	-0.0274173	0.0916179	-0.171416	-0.0200166	-0.0144303	0.146376	0.0165913	-0.0150987	-0.0777164	0.0302264	-0.0868411	0.0395087	0.0031234	-0.0794191	-0.0419074	-0.0170678	0.095387	-0.173756	-0.0199707	-0.0963348	-0.0916008	0.00575888	-0.0906977	0.0285074	-0.15915	-0.0339947	0.000462786	-0.0822932	-0.0551409	0.073608	0.0898718	-0.0523827	0.144318	-0.0239619	0.0578487	0.0393238	-0.0818509	0.0814604	-0.041887	-0.148144	-0.109793	0.103897	-0.0461454	-0.087632	-0.0189194	0.0586353	0.024048	0.0341067	0.0216609	-0.0476513	0.129204	0.0449698	-0.0180947	-0.00725282	-0.0095238	-0.0214708	0.0085591	0.00749782	-0.0452321	-0.00195058	-0.0368828	0.0684072	-0.0214393	0.00235786	-0.0737137	-0.00741122	0.0117252	0.0826105	-0.121153	-0.0994941	-0.0166436	-0.0266128	-0.0552656	0.0110059	0.00864281	0.0545154	0.000101216	-0.0453484	-0.0123313	-0.147342	-0.0377143	0.0375353	0.0777756	0.0595988	-0.0402853	0.116652	0.112014	-0.0946052	-0.0166921	-0.0109161	-0.109664	0.00914023	0.0099097	-0.0633955	0.0316018	0.0244695	-0.0290247	-0.0395954	-0.0873594	-0.0473659	0.0714072	0.102038	0.0358317	0.000472482	0.0297103	0.0527274	0.108343	-0.0190292	-0.0554118	0.00401545	-0.00188876	-0.0758929	-0.0497849	-0.000964305	-0.0177474	-0.00674326	-0.0721586	0.0660753	-0.0143602	0.0607873	-0.0655673	0.17841	-0.0471232	0.00892303	0.0312435	0.0305394	-0.174306	-0.0263463	-0.00736558	-0.0731853	0.0114344	-0.0657011	-0.159204	-0.0917999	0.0449779	0.0244699	-3.68e-05	-0.0450791	-0.0525187	0.0112018	-0.0739235	-0.0618236	0.0122949	0.09821	0.0662293	0.0795725	-0.1048	-0.133064	0.0692946	-0.04591
GOBP_NEGATIVE_REGULATION_OF_CELL_CYCLE_CHECKPOINT	0.168717	-0.074296	-0.543611	-0.24209	-0.259462	-0.377723	-0.250561	-0.109695	0.0989215	-0.553988	-0.0453953	0.238418	0.651569	-0.489584	-0.187461	0.180747	0.114753	-0.309743	0.106574	-0.491494	-0.169153	-0.32847	-0.326343	-0.145336	0.136227	-0.14801	-0.59208	-0.197395	-0.111752	0.360894	0.410172	0.490426	0.537698	-0.00244105	-0.145009	-0.561311	-0.546492	0.2568	-0.519733	0.0156808	-0.278091	0.26922	0.435257	-0.0277184	0.12865	-0.451131	-0.234428	-0.0740943	0.611393	0.0380895	-0.0155902	-0.517182	-0.338254	-0.526017	0.0623923	0.2455	-0.433898	0.0683427	-0.549989	-0.475538	0.344611	-0.531085	-0.0515599	-0.357916	0.360531	0.218847	-0.229099	-0.22636	-0.0221966	-0.302359	0.455662	0.0557565	-0.158107	-0.529169	-0.330989	-0.172692	-0.0483482	-0.460024	0.0222178	0.420736	0.0656682	-0.477724	0.639298	0.381833	-0.356225	-0.358139	0.152138	0.203177	0.514446	-0.441622	0.0337264	0.531609	-0.586799	-0.428568	0.214707	-0.0610116	0.0621655	-0.122582	0.119738	0.322187	-0.5521	-0.0987054	-0.563246	0.174393	-0.340511	-0.0641842	-0.322035	0.109293	-0.263535	-0.304272	0.470045	0.355854	0.0196283	0.120501	0.486223	-0.51949	0.255281	0.419551	-0.512013	-0.311379	0.150251	-0.5547	-0.528111	-0.0522845	-0.532593	-0.151639	0.14992	-0.568487	0.567676	-0.193224	-0.329146	0.133786	-0.256625	0.450822	0.199407	-0.521172	0.346028	-0.0812568	-0.562715	-0.358149	0.146274	-0.5467	-0.479257	-0.23014	-0.0169113	-0.207616	0.0478229	-0.0651801	-0.29574	-0.539366	-0.541897	0.00971887	0.0500263	0.0861148	0.682204	-0.0344028	-0.566958	-0.554511	0.226017	-0.0874909	0.0331344	-0.373507	0.220103	-0.0721302	0.0153476	-0.520146	-0.459725	0.173748	-0.233853	-0.362475	-0.149929	0.297377	0.164209	0.484667	-0.245334	-0.343482	0.026794	-0.162585	-0.408484	0.0795242	-0.599416	0.512358	-0.0594126	0.309642	-0.413452	-0.403254	0.242905	0.58444	-0.543346	-0.282993	0.223769	-0.188986	-0.285786	-0.0852982	-0.544326	0.0561694	-0.0424959	0.00742855	-0.560058	-0.0226085	0.127553	-0.283171	-0.369156	-0.219963	-0.490956	0.0570719	-0.353902	-0.219131	0.443074	-0.0230732	-0.497314	-0.50532	-0.561119	-0.304014	0.0342036	0.0635454	0.311882	0.589389	-0.515844	-0.361871	0.451314	-0.171216	0.445226	0.703514	0.231757	-0.41057	0.411101	0.493145	-0.0637013	0.0178715	-0.149035	-0.487312	0.416461	-0.555419	-0.344109	0.0735857	0.371608	0.0349411	-0.00951651	-0.359334	0.343958	-0.0675642	0.24625	0.0158843	0.0501643	0.616562	0.41946	-0.460258	0.0179957	0.301922	-0.518189	-0.140759	-0.05929	0.0975689	0.164828	0.0734995	0.0889722	0.075113	-0.562848	0.52219	0.384637	-0.0710144	-0.391242	-0.30185	-0.00776992	-0.325803	0.105903	-0.0371366	-0.225493	-0.476865	-0.386864	-0.454277	-0.365589	0.104555	-0.444316	0.330942	-0.179339	-0.500276	0.0250988	0.682682	-0.544795	0.176896	-0.0861827	-0.470276	-0.44465	-0.0224153	0.430431	0.48826	0.0649027	-0.178819	0.0412097	-0.0401167	-0.326634	0.12949	0.510831	0.127376	-0.297466	-0.0565831	0.379529	-0.354399	-0.179336	-0.0854046	-0.160437	0.0551628	0.509487	-0.345876	-0.1546	0.0804572	0.269451	-0.297205	0.13428	0.505995	-0.338475	0.0733515	0.118489	0.52832	-0.338707	-0.0439237	0.0113752	0.137634	0.6426	-0.298188	-0.480683	-0.326007	-0.240622	-0.0915245	-0.510909	0.212997	0.0982107	-0.417571	-0.546248	-0.401662	-0.349541	0.490891	0.395968	0.158438	-0.0857851	0.169003	-0.106421	0.464218	-0.422037	0.318355	0.25573	-0.173728	0.129507	-0.0909654	-0.107992	-0.0935518	-0.286061	0.106439	-0.214765	0.15688	0.0708052	-0.129602	-0.33131	0.136093	0.56036	-0.524573	0.51101	0.033656	-0.365031	-0.302553	0.0253648	-0.0401493	-0.524798	-0.123478	-0.124362	-0.318967	0.535498	0.0969878	0.248009	-0.514588	0.128484	-0.533032	-0.0281816	-0.373839	-0.493231	0.37339	0.476895	0.133415	-0.131562	-0.304144	-0.358851	0.0524904	0.044146	-0.388056	0.169541	-0.178183	-0.155663	-0.509323	0.131564	0.0590082	0.130609	0.0834385	-0.0398004	-0.449048	-0.334194	-0.526158	0.271429	0.0652875	-0.379883	-0.0234855	-0.405198	0.0642589	-0.00532543	0.0888532	-0.408961	0.0547499	-0.35342	-0.301368	-0.392639	0.460368	-0.422855	-0.313883	-0.506505	-0.373594	-0.0866213	-0.210794	-0.514781	-0.0212892	-0.428679	-0.056663	-0.00402536	0.547734	-0.373169	0.192219	0.0478388	-0.102931	-0.249106	0.441394	-0.491122	0.0927965	0.43572	-0.480161	0.229759	-0.0514908	-0.463379	0.0665689	-0.435692	0.225665	0.0257992	0.283418	-0.330495	0.170258	-0.0596253	-0.459792	0.321861	0.43007	-0.153448	-0.483921	-0.0803623	-0.523711	-0.153853	0.0908299	-0.372583	0.0815779	0.127634	-0.0203689	-0.39644	0.228668	0.289182	-0.417627	-0.041203	-0.0235093	0.116842	-0.0120102	-0.22841	0.309791	-0.0105108	-0.366315	-0.0150046	0.0115792	-0.561764	-0.0297655	-0.336355	0.214977	-0.481557	-0.558438	-0.372754	-0.376993	-0.301457	0.1018	0.195963	0.149549	0.269335	0.369303	0.437699	-0.40927	-0.144998	-0.326189	0.453292	0.475985	-0.517628	-0.102724	-0.371669	-0.329809	-0.0298753	-0.519161	0.379555	-0.319855	-0.38469	-0.545184	0.286852	0.510238	0.102104	-0.0639691	-0.517078	-0.03608	0.159979	0.303133	0.0339006	-0.369121	-0.383516	-0.454059	-0.395055	-0.440566	-0.378196	0.0600717	-0.332687	-0.0415321	-0.527298	-0.408402	0.314861	-0.466377	-0.0802992	-0.372693	0.146517	-0.538931	-0.209604	0.125004	-0.170245	-0.385991	-0.330853	-0.00758966	0.142685	-0.543842	-0.290672	-0.0975247	-0.524694	-0.0090306	-0.388079	-0.400626	-0.442306	0.496213	-0.48192	-0.31302	0.178417	-0.252317	-0.19313	-0.505426	-0.408823	0.266003	0.0471345	-0.0315723	0.199181	-0.493505	0.153142	-0.268079	-0.330686	0.0361442	-0.0319286	-0.358914	0.0783163	0.0478139	0.00992755	-0.0298715	-0.107561	-0.485124	0.0466505	0.199441	0.175868	-0.386104	-0.0747986	0.131346	0.280451	-0.24978	-0.306055	-0.178238	-0.363028	-0.0600087	0.0647371	0.452852	-0.369204	0.0382507	0.0737452	0.36969	-0.0219487	0.0303994	0.564611	-0.341955	0.415543	0.0385748	-0.320858	-0.392674	-0.0339539	-0.341769	-0.414551	-0.432852	0.169484	0.0433218	-0.496524	0.517563	-0.466578	0.350665	-0.246366	0.127719	0.247942	-0.370101	0.0116609	0.0970312	-0.356605	0.0897081	-0.0858624	-0.342857	0.532768	-0.0455506	-0.498559	0.44308	0.0961592	-0.100251	0.461769	-0.403624	0.126089	0.117277	0.484093	0.0130296	0.0800846	-0.309442	-0.37159	-0.367125	0.124078	-0.523064	-0.110991	-0.0459601	0.1942	-0.478905	0.164024	0.00239923	-0.360604	0.0945898	-0.520489	-0.3235	-0.384097	-0.353524	-0.344769	-0.542765	0.0212771	-0.460232	-0.521677	-0.133186	-0.115075	0.186993	0.308294	-0.085448	0.227991	0.132334	0.525327	-0.474082	-0.0776251	-0.30177	-0.351924	0.448868	0.0723158	-0.490641	0.00195664	0.285247	-0.45031	0.169219	-0.16114	-0.230407	0.0482954	0.280118	-0.115371	0.105023	-0.313608	-0.0796331	-0.043014	0.12183	-0.0922255	0.399191	-0.296554	-0.261571	-0.38648	0.384438	0.573794	0.0983617	0.186755	0.366396	-0.434704	0.734192	-0.542091	-0.0642803	0.561053	-0.476035	0.0979661	-0.491433	0.21235	0.682766	-0.489075	0.14226	0.608416	-0.0906204	-0.0574662	-0.375947	0.0660463	-0.00712171	0.181939	-0.371113	0.472254	0.466793	0.0417739	-0.202604	0.317525	0.502235	0.463467	-0.157717	0.102886	-0.243967	-0.292998	-0.392593	-0.326519	0.100208	0.167906	0.125076	-0.113681	0.123515	-0.330576	0.0240368	0.0742885	-0.381939	-0.44095	0.649685	0.122232	-0.444946	0.0848011	-0.318141	0.1565	-0.345763	-0.443364	0.252976	0.125707	-0.145778	-0.468132	0.0875233	-0.251656	0.177945	-0.420848	0.247267	-0.297566	-0.381796	0.251942	0.58804	-0.378628	-0.186198	-0.0208786	0.197509	0.423431	0.129239	-0.452962	0.202661	-0.24583	0.613271	-0.539325	0.0503153	0.290445	-0.159693	0.0509155	0.125132	0.195205	0.0217693	-0.456113	-0.300172	-0.512934	-0.118501	-0.373482	-0.363732	-0.137005	0.084395	0.173061	-0.425105	-0.327773	-0.155213	0.0854978	-0.401683	0.374166	-0.42471	0.356627	-0.017518	0.421771	0.210275	0.171281	0.00904004	-0.101279	0.10598	-0.330046	-0.162066	-0.218428	0.0453378	-0.351931	-0.0221541	-0.00397952	0.315682	-0.388486	0.783329	0.148189	-0.456354	0.389156	0.134945	-0.364277	-0.121615	-0.534239	-0.492033	-0.199052	-0.348261	-0.322742	-0.422935	0.132322	-0.461209	-0.10744	-0.0451039	-0.349748	0.632741	-0.491964	-0.518098	0.37193	0.0274529	-0.0890905	-0.0389224	-0.382363	0.299325	-0.529027	-0.345043	0.421762	-0.0155608	0.323963	-0.377003	-0.109743	0.42292	0.588809	-0.0435467	0.289605	0.148592	-0.452212	-0.177938	-0.0176065	0.172303	-0.379165	0.425884	0.612353	-0.0646835	-0.347155	0.169328	-0.135151	-0.0220298	0.650514	-0.384561	-0.0313346	-0.104466	0.203989	-0.196764	-0.123081	0.445598	-0.496102	0.409346	-0.36347	-0.0140672	0.374908	-0.201495	0.130049	-0.352511	-0.165834	-0.385475	0.0872812	-0.367733	-0.0373789	-0.436187	0.225711	-0.132933	-0.00510493	0.138461	0.0666905	-0.122638	-0.407357	0.341095	0.062099	-0.20824	0.21456	-0.50943	-0.464289	-0.473069	0.102003	0.307221	-0.554276	0.146776	-0.307115	-0.397142	-0.396448	0.0122377	-0.132851	0.449803	-0.363377	0.0176819	0.013512	-0.425788	-0.265101	-0.51902	-0.185323	-0.164065	-0.101473	-0.520025	-0.235619	-0.114352	-0.213472	-0.237004	-0.377866	0.0686454	0.169716	-0.506244	-0.478488	-0.386654	-0.385988	-0.146351	-0.0340057	-0.518254	-0.521139	-0.389677	0.136065	0.387324	-0.215259	0.0164908	0.758314	-0.389369	0.383909	-0.530212	0.505631	0.705493	-0.566657	-0.160988	0.158553	0.0995616	-0.432253	-0.358111	-0.187161	-0.497445	0.511099	0.115613	-0.547573	0.451966	-0.0470521	0.621084	-0.377406	0.0922333	-0.0563469	0.627471	0.509077	0.374387	-0.517299	0.0318458	-0.196153	0.0973689	-0.399263	0.0187352	-0.163499	-0.299092	-0.394493	0.364176	0.0303921	-0.500735	-0.336938	0.064426	-0.312683	-0.0903156	-0.448897	-0.35897	-0.313483	-0.250634	0.232446	-0.398577	-0.0228892	0.0465972	-0.560669	-0.134206	-0.040239	-0.317516	0.412168	0.147223	-0.391262	0.479879	0.169267	-0.0973185	-0.504078	0.0989476	0.503377	-0.361729	-0.0111787	-0.584842	0.576575	0.0730978	0.0582593
GOBP_NEGATIVE_REGULATION_OF_CELL_CYCLE_G1_S_PHASE_TRANSITION	0.0607549	0.00656874	0.25015	0.0911105	0.203266	0.0135997	0.162037	-0.243752	-0.0194046	-0.0912428	0.189375	0.255425	-0.189137	-0.0255591	0.0626414	-0.291159	0.251325	-0.0668569	-0.0609699	0.0429401	0.0536724	-0.145758	-0.1828	-0.176796	0.0267872	-0.355943	0.0377807	-0.322276	-0.0932872	0.038786	0.0643975	-0.104265	0.0116018	0.241171	-0.096493	0.0768092	0.0435516	0.157465	0.143559	0.0293829	-0.00268198	-0.0129037	-0.110038	0.130532	0.193675	-0.264902	0.0358353	0.22688	-0.0540713	0.0708165	-0.25999	0.0823193	-0.279631	-0.0580063	0.0847514	0.0945728	-0.00957016	-0.0211913	-0.0960779	0.0624101	-0.0638237	-0.0279797	0.0172454	-0.170836	0.0175076	-0.0425958	-0.280179	0.130358	0.216417	0.0829412	0.177302	-0.173889	-0.226532	0.0710356	-0.0698038	-0.0220965	-0.130901	-0.109265	0.163359	0.076903	0.0677643	-0.0981059	0.142088	-0.0320918	-0.0992527	-0.0782911	0.0401625	0.230044	-0.199662	-0.161281	0.0797777	-0.0302186	0.0354124	-0.157569	-0.139526	-0.0746047	-0.0882119	-0.105393	-0.153701	-0.203723	-0.0830463	-0.115896	0.0016654	0.198924	-0.065078	-0.164044	0.0431108	-0.110431	-0.195506	0.0570911	-0.179984	-0.0862312	0.0474552	-0.0994763	-0.123387	0.287922	-0.0713929	-0.0917877	0.0782808	-0.150952	-0.0538332	-0.0352484	-0.203913	-0.0737469	0.227456	-0.21543	-0.21783	0.0226338	0.0744742	-0.268959	0.0998969	-0.265771	0.0975524	-0.119525	-0.00482955	-0.122744	-0.0636013	-0.0348207	0.138514	0.0180335	-0.0172917	-0.0500409	0.184243	0.178041	0.152274	0.193478	0.168118	-0.0471731	0.0213966	0.292738	0.219029	0.092554	0.12813	0.057624	-0.0901907	-0.00846931	-0.112272	-0.14876	-0.0309979	0.124899	-0.139332	0.222696	-0.125435	-0.0396846	-0.055115	-0.0689623	-0.300421	-0.0670303	0.161209	-0.065304	0.207146	-0.0606304	0.239489	-0.026179	-0.130188	0.0336609	0.133088	-0.0374234	-0.215782	0.0110324	0.085872	-0.0104284	-0.0137997	0.1837	-0.13595	0.0200249	0.012774	-0.0356008	-0.189039	0.164604	0.174311	-0.111556	0.186957	-0.0591691	-0.101432	0.27997	0.100688	0.186706	0.129661	0.0352698	-0.0256288	-0.0572013	0.0973146	-0.0301643	0.0146359	0.0362649	-0.145958	-0.113879	-0.0822258	0.160822	0.0197054	-0.157592	-0.00592844	-0.115273	0.0292107	0.0850923	0.00469456	0.195947	0.125147	-0.171542	-0.0180378	-0.0636933	0.158871	-0.15746	-0.0846135	-0.0815074	0.000279217	0.0899086	-0.0563923	-0.119227	0.238914	-0.0307131	-0.116467	-0.0705308	-0.063403	-0.121049	0.157234	-0.0331856	-0.000663528	0.0402113	0.181057	0.130412	-0.202744	-0.0192317	0.104495	-0.0557945	0.0820065	0.0813984	-0.161693	-0.129407	0.0571569	0.0511806	0.122246	-0.111746	0.105334	-0.00554776	-0.122099	-0.0954821	-0.0366813	0.165706	0.0766246	-0.11312	-0.256707	0.00257014	-0.12079	-0.254743	0.189846	-0.0969742	0.0680103	0.100913	-0.251768	-0.114665	0.0138096	0.0204613	0.0368706	-0.00419115	0.123575	-0.0770197	-0.0621274	0.0621074	-0.233209	-0.225185	-0.00751892	-0.0240294	0.0988443	-0.0719905	-0.142308	-0.192574	-0.064499	0.0316898	-0.226134	0.113048	-0.0355411	0.050523	-0.211861	-0.113928	0.0115325	-0.0315923	0.0617088	-0.103557	-0.112202	0.159276	-0.0645379	-0.178979	0.0625817	-0.150068	0.148631	0.114686	-0.130568	-0.0459343	-0.156472	-0.183518	-0.0713182	0.16734	0.0404176	0.0930985	0.0175918	0.38653	0.130132	0.076244	0.11007	0.0810323	0.182861	-0.137872	-0.191076	-0.108158	-0.12061	0.247618	-0.268684	-0.029869	0.0387902	0.191088	-0.00713767	0.266578	-0.0459784	0.0474894	-0.220111	0.312444	0.0636264	-0.068712	-0.111877	-0.0426868	0.0557209	-0.104176	0.0992248	0.0638875	0.0013628	-0.0239575	-0.0418601	-0.174941	-0.0627393	-0.146991	-0.0653546	-0.0632026	-0.0131287	-0.0941342	0.137219	-0.373214	-0.013838	-0.241936	-0.0226155	0.0380353	-0.123554	-0.0955447	-0.164522	-0.018696	0.11464	-0.226694	0.194321	-0.100005	-0.194525	0.0622064	-0.0570178	-0.0847316	-0.117619	0.026154	0.0874592	0.0524428	0.255579	-0.0603091	-0.167127	-0.308753	-0.0952557	-0.139855	0.295398	-0.193627	-0.0530621	-0.252064	-0.148854	0.0853862	-0.174819	0.00281732	-0.117266	-0.066511	0.0263157	-0.0474131	-0.0547111	-0.165266	0.208212	0.0422119	-0.187619	-0.163283	-0.142691	0.102858	-0.0611153	0.0716905	-0.0522917	0.0405152	-0.0666484	-0.171121	-0.00786379	-0.0326526	0.201521	-0.0221092	0.0850548	0.0433639	0.0484483	0.0751079	0.224048	-0.0678455	0.0579803	0.0338721	-0.0938705	-0.241579	-0.0567619	0.183382	0.188166	-0.276953	0.0226413	-0.113826	0.0512839	0.0119183	0.0800246	0.170483	-0.213701	0.124143	-0.0703319	0.166783	0.0481293	-0.147494	0.184774	0.0409861	0.190676	-0.141215	-0.163468	0.0204113	0.139939	0.0797273	0.0499177	-0.0580732	-0.0262578	-0.130603	-0.0127331	0.023279	0.0710752	0.110746	-0.0256058	-0.190005	-0.229038	-0.0863211	0.0791683	0.0579799	-0.0346081	0.23937	-0.125139	-0.166736	0.154682	-0.0874343	0.104951	0.0325859	0.0466889	-0.293352	0.00147614	0.010079	-0.179938	-0.0814629	0.101421	0.0870865	-0.0764398	-0.0538676	-0.000478784	0.190523	0.230709	-0.00116149	0.0234559	-0.0864389	0.0312451	0.0388021	-0.167945	0.0213116	0.1796	0.190527	0.0893393	-0.264656	-0.151532	0.013551	0.129707	-0.0572677	0.11761	-0.234622	-0.131139	0.0155707	-0.132589	0.0446455	0.0901811	0.168	0.0396459	0.054369	-0.0113058	-0.120149	-0.00327266	0.295485	0.175222	0.0769176	-0.0232797	0.196271	-0.115535	0.0770728	-0.170352	-0.0407459	0.258824	-0.1307	0.161833	0.0516288	-0.025276	-0.0339066	-0.0126666	-0.209349	-0.147184	-0.214165	0.0284355	0.242038	-0.18704	-0.0385608	-0.0887612	0.243504	0.0835399	0.0483463	0.15769	-0.128307	0.156486	-0.0700489	-0.0213306	0.134528	0.0586197	-0.0548322	-0.0239471	-0.0239094	-0.0569829	-0.0156951	0.0884974	-0.057638	-0.116568	-0.14425	0.153762	0.0135932	-0.121477	-0.05949	-0.05998	-0.371658	0.139791	-0.0468055	-0.147847	-0.151934	-0.165211	0.0764792	0.0274337	-0.00781728	0.287864	0.245496	-0.165308	-0.180915	0.0698179	-0.243066	-0.279137	-0.299058	-0.25926	-0.0807732	-0.0601662	-0.259101	-0.0483081	-0.117714	0.13538	-0.226016	-0.276126	-0.182157	0.129908	0.126107	0.0364001	-0.0579394	-0.163913	0.114486	-0.0106174	0.101968	0.105749	-0.0630101	-0.273237	0.0322943	-0.0396895	-0.151464	0.2934	0.183662	-0.103866	-0.0788476	-0.0337907	0.106163	0.0127416	0.0162816	-0.154294	-0.0868994	-0.149502	0.0303548	-0.117062	0.151802	-0.0816597	-0.165389	0.116974	-0.0327832	0.0230114	-0.272481	0.160411	0.0262143	0.255807	0.120796	0.0730409	0.0967071	0.218307	0.0204105	-0.0657073	-0.00937848	-0.121961	-0.040034	-0.0222716	0.0386104	-0.114302	0.0788511	-0.217271	-0.120994	-0.120417	0.0422615	0.122759	0.0437664	0.0667393	0.0573032	0.143065	-0.05807	-0.133443	-0.067121	-0.0439289	-0.0773593	-0.176922	-0.0666593	-0.0333383	0.248874	0.123173	-0.0600147	-0.0766742	0.378638	-0.178039	-0.0752806	0.0572015	0.108404	-0.346319	-0.273189	0.0650795	-0.0747167	-0.0163729	-0.157051	-0.125708	-0.11552	0.225933	0.113459	0.110279	-0.00425674	-0.041918	-0.00705535	-0.0109882	-0.0764138	0.087369	-0.0276293	0.00155978	-0.195719	-0.0496468	0.0900033	0.00754369	0.0446515	0.0295871	0.263113	-0.286364	-0.123966	-0.111219	-0.233145	0.0487387	0.00695493	-0.0512711	-0.058124	0.0434618	-0.081299	0.190471	0.0297436	-0.0471723	0.0927882	-0.346122	0.0811615	-0.0812562	-0.0863493	-0.170928	-0.137328	0.0172917	-0.00639327	-0.0466371	0.160915	0.133103	-0.105392	-0.00331185	-0.0760829	0.00441941	0.0570745	0.0250013	0.0239981	-0.291614	0.0391417	0.0273888	0.31035	-0.100775	0.0827392	-0.301805	0.0233795	-0.0594574	-0.220263	-0.267921	-0.274756	-0.0378954	0.025047	0.080651	0.139976	-0.127562	0.0198387	-0.0676112	-0.059304	0.116856	0.0357888	0.0565272	0.107476	-0.0347982	0.0596855	-0.202294	-0.0594625	-0.265537	-0.00599694	-0.298815	-0.00307831	-0.126962	-0.106473	0.0759561	-0.08679	-0.042457	-0.0391214	0.0133273	-0.100933	-0.0184324	-0.0566201	-0.0256391	0.208351	-0.126747	-0.0978448	-0.132187	0.0274417	0.165823	0.0100366	-0.06305	-0.107355	0.0687271	-0.144007	-0.0396558	0.0259592	0.223813	0.152746	0.12765	0.0683242	-0.0622364	-0.000791785	-0.113174	0.235756	0.207221	-0.108266	0.366949	0.0756707	-0.198644	-0.154687	-0.0822185	-0.0597982	0.0680754	-0.248291	0.159467	-0.174179	-0.171364	-0.0924992	-0.0817507	-0.406135	-0.24095	-0.0125065	-0.129282	0.149625	-0.132065	-0.163762	0.0434764	-0.171228	-0.106516	-0.260201	-0.20702	-0.0140898	0.030157	0.151304	0.122273	-0.130768	0.0148618	-0.188835	-0.220821	0.12213	-0.136854	0.0247701	-0.0289893	-0.0811709	-0.0569593	-0.130242	-0.0210144	-0.0199208	-0.0810596	-0.0512219	-0.188108	-0.158406	-0.230807	0.00499016	-0.22731	-0.0234075	-0.0488952	-0.110351	-0.248567	-0.11651	-0.0394557	-0.21093	-0.114639	0.0112406	-0.125649	-0.0138668	-0.187158	-0.159397	0.117167	-0.0256603	-0.0724135	-0.239683	-0.135082	0.0609233	0.0767844	-0.293472	-0.14254	-0.113182	-0.119158	-0.104923	-0.176521	-0.120734	-0.0684481	-0.161268	-0.0821371	0.05437	-0.00424265	0.0446744	-0.219555	-0.176041	0.0907495	-0.294192	0.0374631	-0.207061	0.00814142	-0.197865	-0.184061	0.0327924	0.13829	0.0665094	-0.0989707	0.305122	-0.0819822	0.0805695	-0.0339532	-0.152244	-0.0750104	-0.0732099	-0.228031	-0.107619	0.107077	-0.0122041	-0.0404206	-0.0602555	0.101329	0.00247445	0.0944049	0.124737	-0.147594	0.214244	0.123759	-0.297288	-0.173843	0.102279	-0.0106539	0.0339111	0.100997	0.193519	-0.00716422	0.0355664	0.0280811	-0.00913025	-0.073577	0.0622556	-0.0459544	0.0241008	0.146255	-0.0834048	-0.220475	0.00204292	-0.0655204	-0.194474	-0.153583	-0.0412575	-0.0697132	-0.09538	-0.0102937	-0.0688807	-0.119721	-0.0417008	-0.0920934	-0.00455441	0.102407	-0.12673	0.068988	0.0820225	-0.279956	0.116009	-0.124339	-0.166949	0.0438598	0.153589	-0.189481	-0.1408	-0.12889	-0.0791667	0.0878595	-0.0591419	-0.18113	0.10768	0.10057	-0.117153	-0.177616	0.0432104	-0.154735	-6.67e-05	0.0370285	-0.0941002	0.0253709	0.113087	-0.202358	-0.22132	-0.0562002	-0.0945284	0.00662056	-0.16811	0.00329911	-0.0355431	-0.0166976	-0.217057	0.141111	-0.00808689	-0.0980806	0.0271187	-0.0871455	-0.239291	-0.193123	-0.0820353	-0.0225961	-0.157762	0.0414905	-0.299878	-0.121547	-0.0352017	0.232189	-0.0403448	-0.229919	0.100095	0.00614186	-0.153561	-0.0448894	0.07285	0.151955	0.174958	0.0332496	0.122118	-0.365829	0.110039	0.0106761
GOBP_NEGATIVE_REGULATION_OF_CELL_CYCLE_G2_M_PHASE_TRANSITION	-0.0481649	0.0759736	0.153451	0.179847	-0.0483457	-0.227626	-0.145669	0.142755	-0.122097	0.17836	-0.116397	0.0619158	0.0568701	0.103507	-0.127029	-0.229367	-0.0306416	0.0578896	-0.0186057	0.0834127	-0.0509833	-0.162733	-0.085222	-0.178875	0.050144	-0.157486	-0.040274	0.000519818	-0.136977	0.0402542	-0.0878238	0.190706	-0.213525	0.0744321	-0.0938142	-0.0392944	-0.0491641	-0.105745	-0.1031	-0.0635292	0.257869	-0.100927	-0.0131298	-0.0957488	0.229211	-0.116387	-0.0776702	-0.0245448	-0.22931	-0.0014535	-0.0251912	-0.0939968	-0.11642	-0.085746	-0.0648029	0.140661	-0.066907	0.189751	0.0271031	0.217177	0.0244115	-0.183147	-0.193439	-0.133693	-0.0529663	0.0207842	-0.193254	0.180407	0.0982387	0.079885	-0.0505497	0.200536	-0.163386	0.0886574	-0.0887484	-0.038114	0.0164492	-0.00103482	0.100448	-0.0525541	-0.0122238	-0.0141698	-0.0126349	0.0587299	-0.0921354	-0.0873519	-0.031778	-0.0455018	0.0659263	-0.20817	-0.127271	-0.119658	0.0132261	-0.132307	-0.131157	-0.00152489	-0.0582537	-0.0430486	0.0112442	-0.0231441	-0.134744	-0.0702511	-0.277235	0.0607339	-0.219269	-0.0434091	0.168666	-0.033779	-0.0103308	-0.190381	0.0441882	-0.150832	-0.0238842	0.0988417	0.0792075	0.304697	-0.178852	-0.00887845	0.0603665	-0.319334	0.066223	-0.038829	-0.0655738	-0.278329	-0.11103	-0.226322	-0.022599	-0.00050034	0.0222149	-0.0116334	-0.256102	-0.0089334	-0.183736	-0.118136	-0.0496365	0.0613201	-0.254315	0.00724611	-0.11707	-0.239306	0.123642	-0.00595674	-0.0077164	-0.0774574	0.13236	-0.0880562	0.120514	-0.0994956	-0.0267226	0.0611534	-0.0562967	0.0703068	-0.0360633	-0.042801	-0.147765	0.161044	-0.0406725	0.0278163	0.135483	0.0215	-0.158793	-0.251269	-0.0262458	-0.16073	-0.124393	-0.300789	-0.0826369	-0.171903	-0.160824	-0.194199	0.0390712	0.0401541	0.0865744	0.0552291	-0.00723001	-0.0781236	-0.19099	-0.136733	-0.109384	-0.198685	0.0350825	-0.0852468	0.167574	-0.120742	-0.168501	-0.168523	-0.0946269	0.0917812	0.10677	-0.261218	0.189859	-0.223037	-0.232437	0.279397	0.130707	-0.126901	0.0587497	0.164316	0.00250967	0.0344604	-0.034359	-0.109626	-0.267616	0.189727	0.0438109	-0.00288967	0.0808503	-0.0211217	-0.0731748	0.139349	-0.0497319	-0.102479	0.0305192	0.0428526	-0.0425169	-0.251312	-0.168362	-0.0434214	0.00265463	-0.0278043	-0.0707033	0.178758	-0.0589336	-0.150124	0.0334906	-0.0925078	-0.182515	-0.126155	-0.181922	-0.0781651	0.019358	-0.055836	-0.102425	-0.149925	-0.0505717	0.0177277	-0.0423228	-0.107604	-0.133857	0.142773	0.00808208	-0.0410432	-0.0947346	-0.0981983	0.1754	-0.0568423	-0.165389	-0.224738	-0.0151902	0.0940921	0.0667518	-0.0108924	0.188797	0.00391375	0.11583	-0.0191273	0.0477954	0.154996	0.157268	0.0250084	-0.180706	-0.0586485	0.15761	-0.118522	-0.0572846	-0.116982	-0.0336926	0.0413707	0.0721282	-0.107301	-0.0503152	-0.0411228	0.321367	0.157656	0.198993	-0.149948	0.205202	-0.059283	-0.0365155	-0.139718	-0.0652915	-0.201859	-0.0339913	0.0488615	0.030019	0.00039096	-0.024325	-0.225267	0.00907572	0.0585955	-0.0685884	-0.0989876	-0.0792998	0.0540354	0.00316967	-0.0231122	-0.00298551	0.156732	0.131179	0.115001	0.0939994	-0.088225	0.0604228	-0.0482538	-0.0657921	0.248014	-0.131035	0.131843	0.0704893	0.0580262	0.13293	0.208208	-0.115398	0.0593925	0.0285287	-0.133111	-0.150767	0.175226	-0.116999	-0.0070392	-0.126522	0.038905	0.0433034	-0.0664192	0.0475427	-0.169162	-0.187914	-0.044768	-0.139726	0.109989	-0.0434818	-0.0571784	0.155488	0.142098	0.0549652	0.028593	-0.0235333	0.0628514	-0.187006	-0.0783523	0.0355714	-0.188963	-0.151748	0.0115018	0.11493	-0.0181818	0.121945	0.153742	-0.0945189	0.0871802	-0.0202505	-0.112497	0.0556789	0.172193	0.0477367	0.0989688	-0.037673	0.110681	0.0164769	-0.0275211	-0.088453	0.0963441	-0.00983073	-0.0300611	-0.0814158	-0.0726375	0.00605499	-0.0442783	0.251006	-0.0430833	-0.126536	0.0132163	0.15698	0.0939345	-0.115132	-0.0252683	-0.0451457	-0.179569	-0.0534075	0.222262	-0.202047	0.0259847	0.106036	-0.22925	-0.0835702	-0.0307575	0.0172815	-0.140059	-0.0547967	-0.0546698	-0.174958	0.107986	-0.197227	-0.208028	-0.0798769	-0.102972	-0.0298548	-0.0115388	0.00882598	0.00133752	-0.0176455	-0.0161549	0.0588137	0.231859	0.134356	-0.134692	0.25659	-0.0483181	-0.00403849	0.215777	-0.132742	-0.136595	-0.107732	0.0170659	0.0580888	-0.0804661	-0.0049227	0.0368887	-0.00194218	0.0128366	-0.0598818	0.0391287	0.0579952	-0.201692	-0.0593744	-0.121096	0.102871	-0.129942	0.171131	0.0284324	-0.0787657	-0.221973	0.0403535	-0.13344	-0.0922366	0.0323308	-0.344481	0.0316153	-0.0961517	-0.137847	0.0166247	0.129752	0.00534358	-0.0275483	0.0828113	-0.0885652	-0.0272436	-0.0697129	-0.183823	-0.0549219	-0.184805	-0.0877651	0.154076	-0.0326485	-0.114715	-0.0379857	0.141225	-0.0651571	-0.0809424	0.000264666	-0.162627	-0.0400842	-0.244649	-0.0814029	0.10488	-0.128584	-0.0848264	-0.140718	0.101471	-0.0997708	0.0553435	-0.121268	0.0706853	-0.0859505	0.0966906	0.28984	-0.189996	0.0905415	0.0428259	0.253845	0.057865	-0.155635	-0.140917	-0.150761	-0.03503	-0.270409	0.0556427	-0.0952427	0.00577968	-0.0455068	-0.00884447	0.0416087	-0.138503	-0.0211991	0.00153514	0.0269552	0.0444451	0.127048	-0.165887	-0.156363	0.0202237	-0.0194743	-0.0590649	0.133781	0.163569	0.0854679	0.042504	0.0465532	-0.183482	-0.110664	-0.121712	0.240478	-0.0234404	-0.252521	-0.0736462	-0.015116	-0.0147846	0.0463257	-0.214258	-0.158685	-0.0283807	0.00184361	0.0482652	0.117932	-0.139111	0.11521	-0.022917	-0.167754	0.173523	0.198678	-0.301396	0.0204981	0.116178	0.0139371	0.0392832	-0.239445	-0.0162573	-0.0954407	-0.0101581	-0.0185744	0.141904	-0.0725802	-0.0818261	-0.127365	-0.152059	0.0382677	-0.0516096	0.0157806	-0.176792	-0.105937	-0.172211	-0.0843794	0.0278833	0.0462922	0.029709	0.0414997	-0.0440149	-0.145885	-0.12074	-0.153979	-0.189872	-0.0159555	-0.1508	0.0307578	-0.129238	-0.0751724	0.139893	-0.0361915	-0.0405263	0.0739593	0.0974009	-0.179098	0.0618397	-0.172537	0.0512662	0.0683582	-0.121104	-0.151811	0.143356	-0.0139283	-0.0340232	-0.0341035	0.0686399	0.1752	-0.072268	0.00231764	0.0443951	0.0737898	0.0633776	-0.0170331	0.0640803	-0.0555134	0.153106	0.0579709	-0.0625886	-0.0626178	0.082557	-0.0862404	0.0814805	-0.155146	-0.0722616	-0.0119678	-0.124217	-0.1557	-0.118379	-0.0421823	0.212301	-0.0904681	-0.0255286	-0.116038	-0.0634325	0.1972	0.191623	0.041204	-0.0403659	0.0831417	0.0742745	-0.084624	-0.00457673	-0.0600586	0.0954119	0.0366345	0.162216	0.0404566	0.072431	-0.101534	-0.0286262	-0.00795725	-0.0135987	0.0925106	-0.274282	-0.236871	0.10634	-0.212928	0.24978	0.130748	0.11876	-0.181806	-0.0850434	-0.0832552	0.0703385	0.0697572	-0.0975214	0.0405029	-0.101363	0.0879547	-0.0260816	-0.0448051	-0.037223	0.111988	-0.0673414	0.0249924	0.116372	0.154652	-0.0590497	0.0420964	0.00148397	-0.00114221	-0.15573	-0.0211098	-0.000514984	0.00518818	0.0723574	-0.140887	-0.00730915	-0.251284	-0.0278294	-0.0140651	-0.265418	-0.171787	0.187115	-0.084058	-0.203391	-0.130672	-0.047839	0.0496457	0.0468677	0.00367771	0.0176813	0.0727896	0.0203378	0.0419135	0.171174	0.156019	0.280907	0.0689269	0.0672833	0.169871	-0.308144	0.323018	-0.0399598	-0.0684014	0.108382	-0.249642	-0.0554674	-0.139856	-0.110617	0.0919855	0.0211381	-0.0362888	-0.240295	0.0155841	-0.024869	0.0811959	-0.205437	-0.0974967	-0.0840361	-0.0565527	-0.023259	-0.255625	-0.0863102	-0.0880179	-0.171207	0.219394	0.0142312	-0.0206598	0.104911	-0.0776035	-0.0401231	-0.142257	-0.25709	0.00819984	0.102794	-0.00751395	-0.127433	-0.0692231	0.0450584	-0.131606	-0.148952	0.0081298	-0.0182402	-0.0224463	0.193294	-0.108044	0.253902	0.184577	0.106026	0.151556	-0.11396	0.179874	0.0544929	-0.0528047	-0.0223573	0.12832	0.123898	0.2155	-0.0792051	0.0587006	-0.0191607	-0.0939276	-0.209747	-0.0182424	0.0504714	0.0201726	-0.0583776	-0.172784	-0.0981336	-0.0749704	0.340071	-0.0380959	-0.0234939	0.00579415	-0.128572	-0.0375035	0.00273151	0.177743	-0.101894	-0.0877629	0.000207176	-0.147932	-0.00588871	0.0901847	-0.000956506	0.0401533	0.0235095	0.114374	-0.0138573	0.125249	-0.132896	-0.0597796	-0.0330746	0.0109173	0.0140925	0.185631	0.0667265	-0.0262166	0.0442465	-0.113276	-0.0735584	0.16232	-0.104589	-0.0588129	0.0889494	-0.0509851	-0.090004	-0.0199157	-0.177585	0.0930767	-0.132852	-0.195878	-0.231885	-0.138015	0.0226489	-0.00436071	0.0400805	-0.0213139	0.111866	-0.0722231	-0.0108085	-0.0712794	-0.165881	-0.00886783	0.196089	-0.0683763	0.18143	-0.0440615	-0.145462	0.0948993	0.0345807	0.00612914	0.00948607	-0.0450946	0.102471	-0.135217	0.0192068	-0.0906789	-0.0164087	0.10501	0.117987	-0.0857164	-0.0336629	0.12183	-0.0518907	-0.0205294	0.224802	-0.106449	-0.168738	0.0622022	-0.186811	-0.0951231	0.0413397	0.00285839	0.27562	-0.13365	0.0794673	-0.00396534	0.0487585	0.136503	0.0883442	-0.166645	0.0269754	-0.216805	0.051726	0.00198633	0.15009	-0.123576	0.118423	-0.199205	0.101707	-0.035691	0.0117506	0.0247416	-0.128127	-0.0706031	0.0224676	0.100351	-0.234531	0.197222	-0.0631566	-0.100139	0.0656262	-0.269553	-0.00406733	-0.150241	-0.0637362	-0.0669081	-0.0184612	-0.058695	0.107217	0.165153	-0.11374	-0.0118687	0.0660398	0.0651713	0.0237689	0.0227187	0.101205	-0.0408587	-0.00305696	-0.111863	0.0699276	-0.125034	-0.164244	0.0183698	0.0524963	0.0338552	-0.0617615	-0.11053	-0.071352	0.139744	0.108887	0.0194865	-0.0783406	-0.113662	0.0761025	-0.00796928	0.0261469	-0.0888299	-0.0369247	-0.096135	-0.0538766	0.00850166	0.314843	-0.120173	-0.0989041	0.0230337	0.00160171	-0.169978	-0.131282	0.113854	-0.199273	0.0730438	0.1938	-0.104744	0.0616946	-0.155125	0.0544293	-0.0900926	-0.18328	-0.126092	0.0728333	0.300488	0.00765404	-0.0173783	-0.0454212	0.0342628	-0.0688332	-0.0823506	-0.115198	-0.238168	0.012896	-0.157917	-0.00796011	0.00393596	-0.0608879	-0.00664025	-0.0214225	-0.183164	-0.0737646	0.185669	0.0843429	-0.0941682	0.0816604	0.0612074	-0.0870218	0.17227	0.00366655	-0.0407426	-0.114182	-0.0836137	-0.0922536	0.0636083	-0.181498	-0.100448	-0.0390129	0.0850337	0.047386	-0.0415847	0.122415	-0.06685	0.132824	-0.0301234	0.0154962	0.000639858	-0.00772299	-0.23045	-0.0600594	-0.192453	-0.158071	-0.145847	-0.0574863	-0.21741	-0.242342	0.165926	-0.0133354	0.0094667	-0.0152859	-0.0631555	-0.142873	-0.145832	-0.0678751	-0.11456	-0.025256	-0.18202	0.056513	-0.0502074	-0.0396946	-0.138849	-0.0351311
GOBP_NEGATIVE_REGULATION_OF_CELL_CYCLE_PROCESS	0.0372857	0.111435	0.00987702	-0.0328293	-0.00234587	-0.0690579	-0.0963527	0.020725	0.0185521	0.00941989	0.0307746	0.0588744	0.114015	0.0765434	0.0136992	-0.14373	0.0925099	0.0970993	-0.0424746	0.0993793	-0.0101033	0.0364701	-0.076629	-0.083179	0.0825773	-0.142346	-0.0375615	-0.060985	0.00890352	0.0283945	-0.0380281	0.135114	-0.0143559	0.0899016	-0.0712444	0.0722243	-0.0489239	-0.0126993	0.0058289	0.00728762	0.100325	-0.0732943	-0.00989093	0.0750143	0.0883921	-0.115675	0.0344629	0.00885736	-0.0376301	-0.000751857	-0.0485182	0.0919835	-0.0962144	-0.0237608	-0.0601972	0.153197	0.0996512	0.0983013	-0.0223629	0.0454012	0.0100448	-0.0931446	0.0635748	0.0561972	0.0438159	-0.0351491	-0.107682	0.121025	0.0876459	0.0101733	0.0655156	0.0482963	-0.122859	0.0348947	-0.147242	0.015591	-0.0152704	-0.0763207	0.146126	0.0526722	0.0636928	-0.097632	0.123598	0.0440866	0.0335942	0.0793372	0.0600264	0.169118	-0.0135124	-0.0908146	-0.0793407	0.0761786	0.0714174	-0.0193418	-0.051766	0.136026	-0.0918915	-0.0417995	-0.0334672	0.0199983	-0.0326113	-0.0308777	-0.145576	0.0823211	-0.0280963	-0.0849749	0.0652113	0.0565635	-0.0162305	-0.0502203	-0.0357688	-0.0131411	-0.00674957	0.113445	0.028281	0.174045	-0.0630135	0.0262043	0.0411473	-0.140564	0.0579509	-0.0499361	-0.0215893	0.0212552	-0.0221246	-0.121702	0.100819	-0.00672654	-0.00205132	-0.105131	-0.0356171	-0.0280081	-0.0688722	-0.0353739	0.0293785	-0.0105929	-0.0161957	0.0399968	-0.0753978	0.0193949	-0.0179771	-0.0142991	0.00942778	-0.0257861	0.133108	-0.00295813	0.120335	-0.0285621	-0.00767917	0.0733349	0.0286227	0.0895664	-0.058137	0.0596902	0.0643963	0.0974424	-0.155059	-0.0107321	0.101859	0.095825	0.0156281	0.0740932	0.0629945	-0.0346858	0.0485923	-0.139389	-0.106918	-0.00971611	-0.0208997	-0.0260094	0.0237593	-0.0311377	0.165203	0.0349694	0.0547844	0.0786025	0.00862184	-0.157281	-0.0423935	-0.196689	0.070759	0.0298877	0.0330271	0.0538881	-0.153132	0.0159936	-0.00892627	0.125977	-0.0689069	9.89e-05	0.0794061	-0.140965	-0.0576588	0.0557168	0.015111	0.049705	0.0442472	0.138155	0.0734767	0.064418	0.101622	0.0391646	0.0723338	0.127699	-0.0267077	0.102419	0.0932315	-0.0181113	0.0033482	0.133196	-0.026684	-0.0731272	0.046653	0.0724022	0.0559891	0.00578695	0.0319209	0.155065	0.0267997	0.0186841	0.0296275	0.0375536	0.0637746	-0.0257145	0.0979146	-0.0659182	-0.00675743	0.108828	0.00435494	-0.0470938	0.0710875	0.0940329	0.0164937	-0.0937757	0.0729978	0.0371627	0.0138044	-0.0388721	-0.016451	0.113752	0.155673	0.0948421	0.0302307	0.0147783	0.141993	0.0114232	0.0530954	0.0846881	0.0126647	-0.0687664	-0.0321637	0.0335536	0.102277	0.0240244	0.0696839	0.0300048	0.0153919	0.06489	-0.00289266	0.0960253	0.0455685	0.057653	0.0215436	0.0552882	0.111698	-0.029895	0.144047	-0.0608102	0.107172	-0.0500176	-0.0533786	0.0272345	0.0941557	0.0127728	0.0511405	-0.00906843	0.166533	-0.0889712	0.0843382	0.0204311	-0.156395	0.0053776	0.0464468	0.0983323	0.0320368	-0.0414645	-0.0395349	-0.109085	0.0387273	0.0361822	-0.0442498	0.0379334	0.0142927	0.123861	-0.0378524	0.0632244	0.0648851	0.112207	0.0578824	0.0716678	0.0550677	0.074611	0.0237027	0.00687318	0.086321	0.0825141	0.0575781	0.0656595	0.111442	0.0650858	0.111355	0.124151	-0.0544314	0.131927	0.0433655	0.0347759	0.053051	0.205103	-0.0708285	0.0922264	0.113523	0.130297	0.113245	-0.0506068	-0.0285092	-0.0187564	-0.0915776	0.163362	0.0153379	0.0428829	-0.0152097	-0.00620545	0.122669	0.185007	0.0409382	0.09678	-0.0850663	0.179945	0.0295085	0.0620609	-0.0387206	0.0508168	0.0512688	0.0281376	0.10058	-0.0289977	0.0683261	0.0868286	0.056996	0.0539629	0.00200202	-0.0502466	0.0635969	0.0467801	0.0751117	0.038928	0.131774	-0.0747767	0.0674449	-0.00513876	0.0429189	0.161442	0.0231301	-0.00916348	-0.0836381	0.0203742	0.0180228	0.0313993	0.101268	0.0524996	-0.0251346	0.0660241	0.0316764	0.0632779	0.011318	0.0393092	0.00268445	-0.026667	0.168637	0.108333	-0.0661949	-0.156388	0.0855307	-0.0553576	0.190856	0.0344739	0.00555311	-0.127861	0.0809783	0.0440437	-0.0624319	0.150781	0.00832341	-0.0355014	-0.0121468	-0.0324638	0.0707089	-0.0266336	0.111357	0.123482	-0.000428923	0.0194169	0.0373428	0.18046	0.0767726	0.0592617	0.0878535	0.049612	0.0885539	0.0932683	0.0423993	0.04063	0.0709138	0.0505338	0.0556208	0.150505	0.0915253	0.0804418	0.0849214	0.0384187	0.0325676	0.101741	0.0843661	-0.141708	-0.0409115	0.0674882	0.122356	-0.132604	0.0669985	0.0731964	0.044006	0.0248858	0.094904	0.0166785	0.072597	0.14736	-0.029444	0.0367869	0.00271507	-0.0501723	0.113736	0.108229	0.094721	0.0656762	0.135965	-0.0638061	0.0346227	0.000859536	-0.00648675	-0.0368095	-0.0242436	-0.0761351	0.103268	-0.0144368	0.0687364	0.0843559	0.0738083	-0.0284491	-0.0990333	0.0257905	-0.0372692	-0.00207201	-0.110141	0.00756418	0.0598301	-0.0194511	0.0536337	-0.0417342	0.0890474	0.0247721	0.0898306	-0.0366907	0.0307392	0.0540173	0.00619137	0.108917	-0.035107	0.0117751	0.0831254	0.0835169	0.107979	0.0240848	0.028081	-0.0143134	0.0599109	-0.0738567	0.11809	0.0186311	-0.0442422	0.0203153	0.0785313	0.0509669	0.0178914	-0.00759925	-0.0606426	0.0324919	-0.0179691	-0.0706853	0.0175715	-0.0202355	-0.00270757	0.0655781	0.0200262	0.111527	0.21254	0.0911175	0.0271565	0.0886892	0.0732002	-0.1185	-0.00759109	0.172308	0.124349	-0.0896944	0.0370456	0.0415915	0.022034	0.0684029	-0.0177263	-0.023116	0.0534518	-0.0173426	0.156328	0.0148068	-0.0471232	0.0491681	0.110981	-0.0170562	0.14355	-0.0434334	-0.0671179	0.128922	-0.0322434	0.0514972	0.100534	-0.0707225	0.0179358	0.0663944	0.0628524	0.0164435	0.113416	-0.052043	0.0337603	0.109636	0.0213263	0.0965859	0.0266556	-0.016311	-0.0754826	0.0259148	0.0554069	-0.0283713	0.0303111	0.00522534	0.0559256	0.0380436	0.0608106	-0.0973558	0.0997543	-0.0213878	-0.0106766	0.0689081	-0.0157989	0.0797798	-0.0290726	-0.0417777	-0.00877498	0.0675901	0.0985668	0.164141	0.0548817	0.0307919	0.0671642	-0.110458	0.110285	-0.0466511	-0.0652212	-0.0750439	0.0200276	0.0238409	-0.00902274	0.054083	0.0973919	0.0942741	0.0145088	-0.0291992	0.0604851	0.106952	0.114158	-0.011793	0.0206812	0.136959	0.096121	0.111113	0.0577401	0.0263908	-0.0236083	0.0415925	0.115452	-0.0846809	0.154342	0.0943141	-0.0784506	-0.0343152	-0.0409832	0.0462802	0.0987446	0.0455189	-0.00298875	-0.0184621	0.0586393	0.0793734	0.128503	0.127544	0.0927651	0.0487985	-0.000547222	0.0384686	0.110731	-0.0509263	0.140438	0.00214206	0.123032	0.153074	0.217272	0.0271657	0.120695	0.0645205	0.106135	0.0566092	-0.0172365	-0.0521581	0.0578324	-0.0819949	0.128362	0.0562055	0.137015	0.0377713	0.0215913	0.0377208	0.0315465	0.0552263	0.0109875	0.0738839	0.0230073	0.00756558	0.0363405	0.00134508	-0.0217948	-0.016742	-0.0740236	0.0857136	0.0858424	0.111344	0.067253	0.0173007	0.0276003	0.199871	-0.0283939	-0.0358533	0.0401206	0.0375674	0.035794	-0.0525702	0.0442043	-0.0736225	0.00282658	0.00589019	-0.0965408	-0.149121	0.210997	-0.0474799	0.00988896	0.0363599	0.0444847	0.00569268	0.0641351	0.00668808	0.0230848	0.0887356	0.0592412	0.14347	0.043422	0.0868884	0.178961	0.0587501	0.131632	0.185593	-0.166105	0.119587	-0.0975991	-0.0849721	0.0944972	-0.0186955	0.011754	0.0183875	0.0931503	0.196553	0.0199513	-0.042915	0.00221256	0.151376	0.0352132	0.0925771	-0.0588764	-0.0329165	0.030492	-0.0169839	0.0583875	-0.0162254	0.0336121	0.0405088	0.00249468	0.116919	0.0666173	0.0412003	0.100431	0.00939893	0.0827691	0.0650753	-0.0675756	0.0384615	0.0975177	0.162356	-0.0534243	-0.0350068	0.0943795	-0.0246463	0.0628725	-0.0435552	-0.0401798	-0.0109135	0.0551406	0.0163262	0.187386	0.0939856	0.0401507	0.209935	-0.0714957	0.11292	0.0969773	0.0621892	0.059805	0.0764623	0.0549512	0.102111	0.0329469	0.0659719	0.0392797	0.0551381	-0.117049	-0.0223567	-0.0373443	0.0899069	0.090338	0.0119004	-0.0400659	0.0847925	0.113923	0.0626783	0.0904965	0.0235849	-0.0609417	0.069063	0.0829609	0.0506353	0.0591949	-0.00430615	0.0919825	0.0099795	0.0591401	0.0636899	-0.0156856	-0.0601112	-0.000427295	0.162883	0.130853	0.161221	0.0632035	0.102477	0.0840545	-0.00531288	0.0367316	0.177052	0.134919	-0.0418724	0.197729	0.0651672	0.0668162	0.102705	0.0635149	0.0479541	0.108724	-0.043498	0.0426592	0.0161015	-0.0161098	0.0164015	-0.00255269	-0.190604	-0.00442454	-0.107688	0.00545007	0.112542	0.154508	0.00274427	0.0611244	0.0196519	0.00930625	-0.0742279	-0.106479	0.023584	0.064871	0.102513	0.138793	-0.043155	-0.0375693	0.00580524	-0.0451727	0.1193	0.0539983	0.0682029	0.0419134	-0.101588	0.0805926	-0.0131053	-0.101823	0.0166182	-0.0606553	0.059226	0.025303	0.0787483	0.000876429	-0.0238093	0.07707	0.00429111	0.0519259	0.0693253	-0.0467519	-0.0305561	0.103124	0.0504298	0.115907	-0.0408018	0.0311814	0.0249338	-0.0674034	0.0265817	0.0252747	0.0579224	0.0848893	-0.188359	-0.0116859	0.0532337	0.204592	0.0290128	0.00449151	-0.00734997	0.0819575	-0.0997265	0.0972707	0.0290649	-0.0541418	0.0148974	0.029264	0.116849	-0.107958	0.0647886	-0.0940374	-0.0576832	0.106112	-0.0636312	0.0850505	-0.133982	-0.0285796	-0.0228713	-0.00825053	-0.027005	0.0885014	0.152563	0.0158422	0.138549	0.0237702	0.096026	0.0759797	-0.0353945	0.0832815	-0.00453224	-0.127575	-0.1304	0.137033	-0.00863245	-0.0712331	0.0228658	0.0870064	0.0397542	0.0910614	0.0213197	-0.0202103	0.141821	0.0820604	-0.0241803	0.0415055	0.0130138	-0.00927077	0.00636491	0.0550668	0.0355668	0.0536082	0.0322102	0.0366062	0.00165937	0.0571903	0.015504	0.00425659	0.113453	0.0551368	-0.0671109	-0.0716729	0.0511695	-0.0509694	0.00784612	0.0431462	0.00748659	0.0953388	-0.0144972	0.00805717	0.00504095	-0.118995	0.0489559	0.0668763	0.174563	0.108579	-0.000509538	0.163857	0.120089	0.0117465	-0.0610342	0.0421779	-0.0576215	0.0671954	0.0181987	-0.0453348	0.0441733	0.0689605	0.0529001	-0.00563169	-0.0497946	-0.0191825	0.125885	0.155335	0.0973675	0.0487568	0.0580387	0.0656271	0.0922276	0.059279	-0.00151724	0.0156675	0.0224423	-0.0104683	0.0366183	0.0260493	0.0389053	0.00678374	-0.00214869	0.0773674	-0.0447855	0.0745097	-0.032327	0.174536	-0.0274211	0.0597864	0.0632957	0.0654636	-0.181893	0.043051	0.0328924	-0.0193134	0.000612343	-0.00614653	-0.14091	-0.052313	0.0901802	0.0498429	0.0552131	-0.0477722	0.00825415	0.0111138	0.00371188	-0.0508896	0.0284716	0.132713	0.0740494	0.119086	-0.0691665	-0.103409	0.135156	0.0434993
GOBP_NEGATIVE_REGULATION_OF_CELL_DEVELOPMENT	0.030935	-0.0262907	-0.0533905	-0.0218964	-0.0524123	-0.126468	-0.0365158	-0.130359	-0.0776119	0.0517784	0.00489078	-0.128013	-0.0308484	0.0124479	-0.0127656	-0.0122418	0.130269	-0.0582803	-0.0790284	0.00217593	0.0572516	-0.0470006	0.053338	0.0268988	0.0291132	-0.0139693	0.187012	-0.0719551	0.0313087	0.00626335	0.022241	-0.0768027	-0.00566038	0.0898606	0.00689691	0.0411263	-0.0691118	-0.132814	-0.0156388	-0.0914809	-0.00977583	-0.0543635	0.00219255	-0.0976141	-0.0561793	-0.121273	-0.0146515	0.0283757	-0.170184	0.0679108	0.00737792	0.0302865	-0.0614092	-0.124142	-0.0255143	0.138241	-0.0925598	0.0737671	0.0629785	0.0116165	-0.165896	-0.180249	-0.0859418	0.00754711	-0.0887645	-0.0171508	-0.148966	0.043087	0.0950986	-0.0084165	-0.143315	-0.185355	-0.137646	-0.125965	-0.0983313	0.197634	-0.0557476	0.0322857	-0.124816	0.102528	0.0370188	0.0256389	0.0306981	0.0916125	0.120595	-0.0689403	0.128206	-0.0293879	-0.221017	-0.0905445	0.00455767	-0.0705928	-0.0987112	-0.083714	0.0707774	0.000983875	-0.175778	-0.127235	-0.0169613	0.0529206	-0.0486722	0.0697818	0.0315995	-0.0540525	-0.0253261	-0.00162085	-0.103443	-0.0861247	-0.0337754	-0.210605	-0.0934239	-0.00451166	-0.0615696	-0.0733014	-0.0230014	0.00369942	-0.12773	-0.0753108	0.0671036	0.0026175	0.0583144	-0.0200835	0.150568	-0.0110806	0.108102	-0.159157	-0.207058	-0.110572	0.066898	-0.11726	-0.0380453	-0.0601481	-0.0329508	-0.0296158	-0.101644	-0.0565552	0.0559239	-0.00832777	-0.101463	0.0720158	-0.0568329	0.0179461	-0.2263	0.066068	-0.0362603	-0.0483563	-0.157109	-0.132223	-0.0411301	-0.0998752	0.00395174	0.00911184	-0.00865645	0.0718147	-0.0070847	-0.0818032	-0.0680872	-0.0973451	0.0863594	-0.119767	0.0628608	0.0206428	-0.0607091	-0.15058	0.0944186	-0.101743	-0.0576268	-0.0377424	-0.0150864	-0.0547836	0.0969435	-0.0299132	-0.0562159	0.0173823	0.0454401	0.0242631	-0.0273473	0.103359	-0.0699417	-0.0185462	-0.00154383	-0.0788197	-0.0236735	-0.0924178	-0.100853	-0.00181681	0.00796609	-0.0360536	-0.105422	-0.0794632	-0.0864417	-0.00587711	0.0321228	-0.212628	0.02675	-0.126682	-0.0485102	0.000904484	0.0971078	0.0328683	0.0660702	-0.182445	-0.0992376	-0.0736905	0.0738043	-0.290549	-0.0717665	-0.0183807	-0.00842122	0.0284157	-0.0383531	-0.0589955	-0.171798	-0.0115467	0.0285767	-0.0259286	0.0451082	-0.0383381	-0.0203203	-0.0621146	-0.0215806	-0.0808151	-0.0346195	0.0596214	0.000656252	0.0244601	-0.113263	0.00621065	0.0633641	0.0981178	-0.107453	-0.255018	-0.0254463	-0.215428	0.156309	0.0735739	0.012824	0.0737875	0.10666	0.0219013	0.112385	0.126433	0.0318	0.0795276	-0.00331275	0.0703491	0.000881748	-0.0327879	-0.0364434	-0.0660609	-0.0414135	0.0471944	0.0825092	-0.111073	-0.0204686	0.0342609	0.078102	0.0929774	0.00272626	-0.028118	0.0508374	-0.0704753	-0.0424846	0.0904359	-0.135196	0.141031	0.0663209	-0.00734843	0.0468379	0.0476805	0.0226504	-0.0988803	-0.101724	-0.154982	-0.0648342	-0.0429034	0.0512166	0.0891997	-0.0372393	-0.0496589	-0.0831024	0.0251326	0.0195522	0.107821	0.0614147	0.0585825	-0.043512	-0.190412	-0.213683	-0.0371465	-0.166154	-0.0901427	-0.103879	0.00544021	-0.102123	-0.0374963	0.0624681	-0.19521	0.0218671	0.068898	-0.0889018	0.00510101	-0.0636316	0.00825643	0.0567263	-0.1236	-0.0585424	-0.220716	0.0464995	-0.00250165	0.140755	-0.0547638	-0.0740112	-0.00855394	-0.0453935	-0.0462748	0.0843578	0.122691	-0.0202125	-0.0408132	-0.00266478	0.165178	0.099646	-0.0634086	-0.300635	-0.0531244	-0.115277	-0.0161132	0.117996	-0.12664	-0.132799	0.0469685	0.0180009	-0.0891127	-0.0916437	-0.0324879	-0.124099	-0.0729242	-0.0896906	-0.0278568	0.115495	-0.153104	0.00867095	0.0719646	-0.0686429	-0.0397781	0.0134172	-0.113479	-0.144864	-0.148795	-0.107117	-0.284105	-0.0190634	0.056088	0.0923124	-0.175217	0.0454831	-0.027599	0.0373913	-0.0540141	-0.0306151	0.0479203	0.0272107	-0.131962	-0.0441678	-0.0429853	-0.0580711	0.0802817	-0.0582839	-0.024913	0.0634051	0.108215	-0.0732461	-0.0891909	0.0282808	-0.0091599	-0.0737781	0.039441	-0.258784	-0.0532123	-0.000190972	-0.151334	0.00602587	-0.0200153	0.0385439	-0.114744	0.0861712	-0.108687	-0.0195872	0.0595732	-0.0287179	0.0103109	0.0361664	-0.0288472	-0.165922	0.0425054	-0.0980289	-0.107033	0.0404465	-0.00297992	0.00461026	0.0181488	-0.100396	0.122007	-0.0272978	0.0371331	0.0362911	0.0295218	-0.0266299	0.0676017	-0.00862196	0.0806544	8.51e-05	-0.023154	-0.0426929	0.00414986	-0.00908384	-0.0562845	-0.105612	-0.198555	0.0406677	-0.0193702	-0.145624	-0.153759	-0.0797542	0.0526911	0.0338889	0.0311189	0.0848419	-0.138572	0.0209352	0.11218	-0.00853556	0.0302959	-0.0601572	0.108525	0.11027	-0.0236608	0.0892721	-0.0345572	0.0274887	-0.00584764	0.0940372	-0.13919	-0.156611	-0.162557	-0.00627005	-0.0895296	-0.128546	-0.110438	-0.0254535	-0.163075	-0.114679	0.036643	0.0133045	0.0265737	-0.0484763	0.0347948	0.0236273	-0.0425348	0.184547	-0.0337275	0.0974947	-0.0555573	-0.107796	-0.0676306	0.0352835	0.033467	0.0320155	0.0285344	-0.0317937	-0.0851701	-0.0383661	-0.153709	-0.309057	-0.0578303	-0.0584091	-0.157217	0.0777157	0.111612	-0.0308628	0.112629	-0.0507161	-0.179333	0.0343763	-0.0858297	0.000463146	-0.055879	0.0609304	0.133495	-0.0648672	0.0864742	0.023806	-0.151115	0.0336047	-0.0102187	-0.0376545	0.182259	-0.118481	0.0122707	-0.124588	0.0108381	-0.0586381	0.0336413	-0.259896	-0.0578792	-0.0154993	-0.0495792	0.0241298	-0.150006	-0.0214885	-0.109278	0.138478	0.116339	-0.0503406	0.0140782	0.00651604	-0.127914	-0.0448131	-0.0312966	-0.0392224	0.108908	0.0406852	0.022875	-0.061143	0.0242745	0.165205	-0.0084904	0.0670336	-0.0480581	-0.0275242	0.0939572	0.0277244	-0.148293	0.0503221	0.0156742	-0.130613	0.0219636	-0.06653	0.145697	-0.00932378	0.0725807	0.090573	0.00221339	-0.133583	-0.0503628	0.025946	-0.010947	0.0229583	-0.104794	0.0192318	-0.0552732	0.0414751	0.0723703	-0.147631	0.0167169	-0.136669	-0.107593	-0.050849	-0.0483015	-0.216589	-0.228512	-0.0223844	0.00597332	0.0206247	0.00234878	-0.0395867	-0.151553	0.0833887	-0.0177992	-0.0639197	0.0688285	0.0399783	-0.000864974	-0.0468065	0.0184127	0.0506364	-0.204866	-0.00814307	-0.066528	-0.00390985	-0.0075979	-0.0328455	0.0581666	-0.0124319	-0.0821713	7.57e-05	0.0430484	-0.0103314	0.0188884	-0.024595	-0.172219	-0.109333	0.0176075	0.0376895	-0.0285722	-0.0346845	-0.0356607	-0.0924252	0.0437258	-0.0628197	0.0702848	-0.0416298	-0.0789724	-0.187428	0.0689711	-0.113838	-0.0931442	-0.119357	-0.0196859	-0.0314241	-0.119635	-0.0708291	0.0786847	0.00855467	-0.0592043	-0.039511	-0.0566255	-0.0264005	-0.0841863	-0.046533	0.0631455	0.0985694	0.0684148	0.0359272	0.091097	-0.101682	-0.0107977	-0.125239	0.015927	0.0111954	-0.0218558	-0.0289788	-0.0958024	-0.0943049	-0.0532334	-0.0720034	0.0806764	-0.00180553	0.0651547	-0.0669767	-0.0647766	-0.0585538	-0.078881	-0.00389116	-0.109599	0.00224952	-0.0947923	-0.128609	0.0353089	-0.123519	0.0862636	0.0954462	0.103535	-0.0151333	0.0122006	-0.0116887	0.0684243	-0.165584	0.0350673	0.0465357	0.0750907	-0.0846606	-0.0555539	-0.00566267	-0.134082	0.0586846	-0.0832198	-0.149376	-0.0425489	-0.0487271	-0.0419028	-0.0382727	0.0448721	-0.0364666	0.143789	0.062863	-0.115941	-0.0821732	-0.0254058	-0.1707	-0.0273758	-0.00326353	-0.0231596	0.0016149	0.053366	0.0598238	-0.0674112	-0.0802283	-0.016129	-0.0427603	-0.0471505	0.0535113	-0.131705	0.133628	-0.0292405	-0.12159	-0.0740204	0.156443	0.0410816	-0.133941	-0.0623527	-0.0947176	-0.0497937	0.0856493	-0.000455245	-0.0139704	-0.0544592	0.0127533	-0.0163983	0.0746345	0.0408264	0.0304801	-0.0409239	0.0686629	0.0300837	-0.00559045	-0.109336	0.019494	-0.0248572	-0.0449017	-0.00833053	0.00441111	0.162823	0.0259281	-0.0489294	-0.0681239	0.030334	-0.010834	0.0564322	-0.0489999	-0.113622	0.120613	0.113188	0.00643356	-0.0381771	-0.013192	0.0339149	-0.0124992	-0.0607079	0.0677508	0.0388533	-0.0840784	-0.0247722	-0.0726178	0.00428278	-0.081091	0.101559	-0.100862	-0.136748	-0.00144645	-0.138818	0.00630473	0.0713023	-0.0272685	0.0253639	-0.184219	0.0215704	0.0103359	0.0847607	0.0396065	-0.0348228	-0.151983	0.0577302	-0.15667	0.0754434	0.00293851	0.0159982	0.0207302	-0.112852	-0.126478	-0.122275	0.00836502	-0.121038	-0.030461	-0.0416139	-0.121697	-0.0690798	-0.0247268	0.00637407	0.0724981	-0.039683	0.0508813	0.12823	-0.0404528	0.0135827	0.0415537	-0.0201449	0.0130804	-0.0540325	-0.0679759	-0.0335356	-0.123324	-0.0987795	0.0153838	0.153412	0.048175	0.0361612	0.183897	-0.0342404	-0.182994	-0.155793	0.133775	0.0416233	0.0212497	-0.0423704	0.0812112	0.0544443	-0.0326458	-0.0575252	-0.0289678	0.0336051	0.04946	-0.0236419	0.0279452	0.0701569	0.176277	0.0328704	-0.0349824	0.0322764	-0.0360243	0.04238	0.0193351	-0.195171	-0.0580408	-0.0315227	0.030359	0.0599673	-0.0223482	-0.269356	-0.0393427	-0.0739389	0.00588698	-0.0685531	0.0027891	0.0662253	-0.0378111	0.0738778	-0.168111	-0.0690073	0.0731557	-0.0418792	0.00630558	-0.0348818	0.07284	-0.295453	0.0478498	0.0370865	0.0650981	-0.0150543	-0.0327504	-0.0120872	0.0659778	-0.0872313	-0.17368	0.111771	0.0368348	-0.111176	0.0184715	0.0369638	0.0852199	0.0722465	0.00433718	-0.105918	-0.0976461	-0.00164918	-0.0147613	0.157532	0.0143217	0.0472067	-0.191902	-0.0629588	0.00698587	-0.150865	0.0359458	0.0940095	-0.0546214	0.0389455	0.133509	-0.0939142	0.0443634	0.0696561	-0.0555779	0.0684923	-0.0488127	-0.033229	0.0414769	-0.223921	0.109015	-0.0103013	-0.106535	-0.0762639	0.060457	-0.079132	-0.13473	0.019325	0.0325331	0.064588	-0.000199502	0.170359	0.00964659	-0.0458069	-0.0703886	0.155848	0.108492	0.0993626	0.00384725	-0.174855	-0.0154461	0.0384531	0.0552536	-0.00308639	-0.117606	-0.131329	0.15287	-0.182839	-0.0692909	-0.024384	-0.0299552	-0.0899377	-0.0457573	-0.00762447	0.0656677	0.05322	-0.110651	0.0404524	-0.0595239	-0.0339496	-0.10441	-0.0397158	0.0485161	-0.226568	-0.0656285	-0.110095	0.051295	-0.0474517	-0.294118	0.0212604	-0.0145176	0.0339703	-0.0984827	0.0611496	-0.0165366	0.0165551	0.0236322	-0.279693	0.172385	0.0773398	-0.0966942	0.0302236	-0.0212381	-0.0591395	-0.126031	-0.000425607	0.0447429	0.128	-0.0180224	0.0630538	0.0286304	-0.0166297	-0.0699974	0.0643459	0.0992525	-0.0441595	-0.00443698	-0.244478	-0.0667738	-0.0046121	-0.0634531	0.0236352	-0.0677207	-0.0478036	-0.037945	0.0679724	-0.0675348	-0.0485733	-0.159598	-0.0602994	0.0176733	0.0466795	0.0292626	-0.130976	-0.352794	0.0364244	0.135183	0.0717811	0.106445	-0.077802	0.0337006	-0.0887168	-0.071593	-0.003489	0.0595538	0.0715947	-0.0552638	-0.0547365	0.0339268	-0.170018	-0.308231
GOBP_NEGATIVE_REGULATION_OF_CELL_DIFFERENTIATION	0.0108536	-0.0276045	0.0472976	0.0233657	-0.0463061	-0.0972617	-0.028545	-0.0543215	0.02385	-0.0582774	-0.00475348	-0.0906802	-0.0214938	-0.00520779	-0.0411177	0.0139733	0.0569051	0.0115866	-0.0756579	-0.000982096	0.0135884	-0.0816886	0.0125146	0.066338	-0.0765968	-0.130172	0.0585147	-0.0172664	0.0321186	0.0233264	-0.0219686	-0.16255	0.0133453	0.0829593	-0.077234	0.0325673	0.0137074	-0.107283	0.0138615	-0.0873144	0.0200699	-0.0767902	0.0290345	-0.0797104	0.0374268	-0.0743369	-0.0249756	-0.00297575	-0.125297	0.0127345	-0.00353189	-0.0200353	-0.0497603	-0.0688467	-0.0124663	0.0926214	-0.108766	0.0158162	-0.033919	0.0305495	-0.0740794	-0.136814	-0.0524731	0.0302812	-0.0587892	-0.0991666	-0.0929017	0.00954121	0.0536506	0.0851108	-0.0390846	-0.136406	-0.186644	-0.0835115	-0.0677687	0.130041	-0.12468	0.0423109	0.0134189	0.0750889	-0.00290817	0.00581364	0.0412115	0.0533789	-9.75e-05	-0.0903571	0.0452939	-0.0498912	-0.0584977	0.00457745	-0.00594623	0.0260643	-0.0605048	0.0196691	0.00564866	0.00184183	-0.154745	-0.0463545	-0.0633178	0.0211465	-0.00308472	-0.00349819	-0.00809984	-0.0854961	-0.0313924	0.028138	-0.10448	-0.04213	-0.0706336	-0.161046	-0.0339407	0.00547622	-0.072326	-0.0376649	-0.0653356	-0.00490432	-0.0924103	0.0240027	0.0496009	-0.00844083	-0.0171757	-0.0371699	0.0781701	-0.0966422	0.0636956	-0.0713037	-0.10831	-0.0951325	-0.0304386	-0.122088	-0.0159265	-0.0630017	-0.0513179	-0.03499	-0.0919399	-0.0666815	-0.0155374	-0.00878644	-0.110581	0.0657159	-0.0163058	-0.00475904	-0.131677	0.056694	-0.0255343	-0.0522254	-0.15074	-0.121247	0.0329794	-0.0979841	0.0486612	-0.0327822	0.0586558	0.0777818	0.00521961	-0.0554763	-0.064237	-0.0340644	0.0786699	-0.0614052	0.0219711	-0.0113135	-0.027334	-0.156233	-0.00122799	-0.0599023	0.0433906	-0.0190656	0.0256059	-0.0952361	0.0203811	-0.0322239	-0.0714111	0.00659219	0.080078	-0.00622208	-0.101194	-0.0281069	-0.101637	-0.00472035	0.0388889	-0.0502084	-0.05411	-0.142722	-0.170937	-0.00401177	0.0360114	-0.0815418	-0.152254	0.0161366	-0.161089	-0.0150017	0.00119223	-0.225218	-0.0963696	-0.0438052	-0.0223408	-0.0112144	0.0309823	0.0416377	0.0209489	-0.113866	-0.0940842	-0.0312245	0.0284962	-0.168391	-0.0288468	-0.0218532	-0.00665193	-0.0277493	-0.0712781	-0.0155328	-0.140494	-0.0377238	-0.0372353	-0.0892627	-0.0436501	0.0144571	-0.0338737	-0.065573	-0.00544037	-0.0612817	-0.0373283	0.0387549	-0.0600107	-0.0154529	-0.112293	0.000489762	0.0603671	0.0423898	-0.0832532	-0.128528	-0.0253707	-0.201591	0.0721449	0.057227	-0.0152086	0.0603996	0.028477	-0.0367109	0.07957	0.0727665	-0.0463026	-0.0504144	-0.0699683	0.0984471	-0.00996345	-0.0406484	-0.0772178	-0.0541373	-0.0310265	-0.039271	-0.0578737	-0.0641851	-0.0198624	-0.00511807	0.0103488	0.0130316	0.076544	-0.0907662	0.0116077	-0.0821878	-0.0564571	0.04555	-0.106516	0.0163743	0.0253106	-0.0209395	0.0120129	0.0592145	0.0157441	-0.0965279	-0.0737182	-0.159213	-0.0631427	-0.00986162	0.0571715	0.0346678	-0.0562132	-0.116115	-0.0594806	-0.00587301	-0.040492	0.0257928	0.0329082	-0.005786	-0.0118663	-0.236214	-0.196124	-0.0870625	-0.142452	-0.0521772	-0.0390943	0.00489086	-0.0808778	-0.002005	0.00956169	-0.109132	0.0167078	0.0358108	0.0043574	0.0301313	-0.03061	-0.023962	0.107895	-0.0881185	0.0148298	-0.188457	0.0250781	-0.00209054	0.0628633	-0.0784665	-0.0105184	-0.016012	-0.0438583	0.0147548	0.0218178	0.0657238	-0.0304243	-0.123523	-0.00222484	0.0781372	0.0371444	-0.0731654	-0.248159	-0.0424696	-0.074968	-0.0202382	0.00808636	-0.102464	-0.0889718	-0.0163847	0.0146708	0.0132844	-0.139368	-0.0423805	-0.174996	-0.063098	-0.0843627	0.0450859	0.0845094	-0.0599171	-0.0402401	-0.0198913	-0.0759336	-0.00732345	0.00966126	-0.0638103	-0.0462393	-0.0856516	-0.100878	-0.271585	0.0084275	-0.104455	0.0752361	-0.192162	0.00923702	-0.0671068	0.0849498	-0.00336464	-0.0174885	0.0163719	0.0230304	-0.15486	-0.094029	0.00644211	0.0347651	0.0373866	-0.117045	-0.00829078	-0.0046412	0.024488	-0.000350941	-0.150889	0.0164312	-0.00980004	-0.0820555	-0.0847069	-0.136992	-0.0280929	0.0144536	-0.127399	-0.0256675	-0.0384578	-0.00770796	-0.143358	0.020542	-0.0909892	-0.0356292	0.102843	-0.101794	-0.0544075	-0.0584208	-0.0214129	-0.10221	-0.0230262	-0.057109	-0.033399	0.0339075	0.0446456	-0.0453026	0.0416246	-0.049047	-0.0085879	-0.00918815	-0.0353532	0.0990569	-0.0190191	-0.0375764	0.0622445	-0.0304749	0.0293915	0.0116381	-0.0129145	0.0294255	-0.00188571	-0.0424111	-0.150931	-0.0654032	-0.113819	0.0692591	-0.0388787	-0.102192	-0.0515876	-0.0258964	0.039263	-0.0102242	-0.0156701	0.0658052	-0.157628	0.012388	-0.0146247	0.00673288	0.00257132	-0.0842409	0.0396078	-0.0138374	0.0266131	0.0406942	-0.0621389	0.0205863	0.0662672	0.0483957	-0.0570025	-0.08164	-0.137927	0.0575018	-0.0640063	-0.0839419	-0.0701267	0.0352366	-0.194942	-0.129243	-0.0517785	-0.00327647	-0.0236061	-0.0940821	0.00113026	0.042182	-0.0453844	0.0679697	-0.0610935	-0.0292557	0.000462883	-0.153679	-0.120442	-0.122545	-0.0443152	0.0125466	0.00808682	-0.0122844	-0.121953	0.0269555	-0.00753959	-0.22423	-0.062399	-0.0367101	-0.0843025	0.0383759	0.0486445	-0.0273956	0.0211116	0.00528297	-0.204288	-0.040908	-0.131601	-0.0353123	-0.0715987	-0.0306662	0.0611902	-0.00649052	0.0236532	-0.0457266	-0.120916	0.0262186	-0.013331	0.0150622	0.126563	-0.0351595	0.0092113	-0.129119	-0.0237619	-0.0564208	-0.00209424	-0.16564	-0.0416412	-0.0755061	-0.0219166	-0.0170532	-0.0935208	-0.000647795	-0.0727962	0.0925175	0.0808716	-0.0454935	-0.00851852	0.039763	-0.116484	-0.128475	-0.0720609	-0.028974	-0.00750552	0.0443701	0.00443332	-0.111366	-0.0368331	0.0436663	-0.0629628	0.0391644	-0.115567	-0.128265	0.0526544	0.0191803	-0.163086	0.0872588	-0.0272832	-0.0948267	0.0126408	-0.0910986	0.10333	0.0418715	0.0655114	-0.0230241	-0.063917	-0.199117	-0.0587449	-0.0166572	-0.121073	-0.0177423	-0.123628	-0.0780284	-0.0699181	-0.0364475	0.0651462	-0.0955875	-0.0113938	-0.0426945	-0.109569	-0.059451	-0.108985	-0.0671456	-0.154543	-0.00439553	-0.0254923	-0.00963691	-0.00175516	-0.0835883	-0.110307	-0.0326116	0.0457351	-0.00960168	0.00438052	0.0219291	-0.086632	-0.0225069	-0.00513625	0.0118645	-0.0795562	-0.00442989	-0.0231122	-0.0312713	-0.0108031	0.00876239	0.000589703	-0.0241092	-0.0951745	0.0036787	0.0630834	-0.00621269	0.000153794	-0.0306357	-0.0378273	-0.130952	-0.00994549	-0.00912942	0.03871	-0.0648131	-0.0143456	-0.066467	-0.0292389	-0.0301477	0.0200852	-0.0937943	-0.170817	-0.192447	-0.0147828	-0.122644	-0.0407901	-0.0746022	-0.00583962	-0.0414638	-0.128468	-0.176579	0.0471293	-0.0204154	-0.0420583	-0.0782431	-0.0126955	0.00870897	-0.0522015	-0.0981331	0.0184234	0.0790425	0.0123055	-0.0442411	0.06702	-0.0218259	-0.0598944	-0.011685	0.0388515	-0.0509236	-0.128855	-0.0595963	-0.04401	-0.0405542	-0.0283827	-0.0366106	0.0794426	-0.000908042	0.055704	-0.0238286	-0.0681744	-0.0160065	-0.0107939	-0.0254411	-0.118143	0.0417117	-0.109703	-0.0950002	-0.127326	-0.0660145	0.0509669	0.0416442	0.0118378	-0.00935381	0.075341	-0.0168882	0.0612563	-0.144428	-0.0356633	-0.0116388	0.0705059	-0.0629409	-0.0371883	0.00429555	-0.151231	0.000247751	-0.0137234	-0.148743	-0.114267	0.0253821	-0.0147821	0.00427953	0.059219	-0.0249047	0.106375	0.0624129	-0.00889599	-0.149454	-0.0114869	-0.108406	-0.0730981	0.0262596	0.0169269	-0.00717113	0.0319648	-0.0123561	-0.0846849	-0.11218	-0.0624882	-0.0511819	-0.146808	0.0793332	-0.0967671	0.0266514	0.0239279	-0.141045	-0.00374835	0.0374438	0.0804807	-0.216068	-0.0621026	-0.0279045	-0.0815558	0.119388	0.012578	-0.0279133	-0.0925336	-0.000188898	-0.115588	0.0409017	-0.0561424	-0.0329034	-0.0639477	0.0975619	0.0500833	-0.0493064	-0.0627996	0.0120818	-0.0654245	-0.12874	0.0310711	-0.037149	0.0945107	-0.100153	-0.0256615	-0.0858939	0.0746411	-0.0353359	-0.0118454	-0.087034	-0.105553	0.0198671	0.0395947	0.015644	0.0661625	0.0271445	0.0101088	0.0159396	-0.0634611	-0.000406303	-0.110912	-0.0209397	-0.00316098	-0.0794245	0.0267085	-0.0641787	0.0743604	-0.137589	-0.107047	-0.022414	-0.10066	-0.0201749	0.0472417	-0.0841202	-0.0709763	-0.221602	-0.0204099	-0.057448	0.0395521	-0.0205223	-0.0411364	-0.112487	7.88e-05	-0.117959	-0.020925	-0.0774653	-0.0412032	0.0138978	-0.0863303	-0.0810948	0.00289003	0.00912077	-0.191384	0.00200659	-0.0139661	-0.121636	-0.034687	-0.0408712	-0.016022	0.085843	-0.0295102	-0.0359918	0.0518997	-0.0150615	-0.0383925	0.0439338	-0.0107063	0.0624624	0.0194807	-0.0980281	-0.0161473	-0.106989	-0.0759628	0.0382807	0.0584664	-0.101899	0.00673909	0.0690231	-0.0692537	-0.179631	-0.160646	0.0520638	0.0262167	0.0387152	-0.0550026	0.0382835	-0.027434	-0.0217179	-0.0703229	-0.0249018	-0.0814553	-0.0205362	-0.0236796	0.0400672	-0.0175987	0.0757245	-0.0173983	-0.0188955	-0.00177878	-0.0593331	-0.0332811	-0.0462418	-0.189418	-0.0747401	-0.038734	-0.0226933	-0.0534633	-0.0106479	-0.180205	-0.0640156	-0.0489561	0.00667744	-0.0402622	-0.0803071	0.0167301	-0.0223601	0.0279339	-0.111001	-0.0864658	0.0247013	-0.0374101	0.00334316	-0.0633921	0.0524107	-0.223293	-0.0153152	0.0238022	-0.00403581	0.0174892	0.0188868	0.0264098	0.0140015	-0.130165	-0.0669519	0.0401463	0.0124922	-0.152317	-0.0184815	0.0308443	0.0410452	0.00494021	-0.0332399	-0.0269169	-0.10667	-0.0409913	-0.036789	0.00950106	-0.0326419	-0.0399805	-0.118992	-0.0299775	-0.032916	-0.0803146	-0.0166449	0.0565536	-0.0716087	-0.0251965	0.0762345	-0.0744831	0.0025415	0.016423	-0.126836	0.0170567	-0.00513671	-0.022207	0.00161109	-0.0630595	-0.0337824	-0.000950537	0.0122928	-0.130683	-0.0221858	-0.0726731	-0.0943978	0.0425912	-0.0258705	-0.0601446	-0.090279	0.135755	-0.0352297	-0.0179746	-0.0642395	0.127193	0.0351872	0.0952967	-0.0737232	-0.16806	-0.0624821	-0.0114634	-0.0119234	0.0263874	-0.0892555	-0.109774	0.0563135	-0.155738	-0.0119005	-0.0217127	-0.0874838	-0.107303	-0.0613857	-0.0296622	0.0636931	0.0630015	-0.101237	0.0363591	-0.060141	-0.0609176	-0.120906	-0.00707726	0.016697	-0.101941	0.0164263	-0.0722971	-0.0246172	-0.0795907	-0.265854	-0.0139347	-0.014993	-0.0552024	-0.0192639	0.0876671	-0.0873578	-0.0268194	-0.0747446	-0.221179	0.080609	-0.0166849	-0.0398872	-0.035729	0.0334847	-0.0580514	-0.0682984	-0.0249778	0.00453085	0.0743803	-0.0200383	-0.0232529	-0.0461245	-0.0029232	-0.0922629	0.0357292	0.103429	-0.0118155	-0.0902929	-0.226441	-0.0415484	0.000801643	-0.0551712	0.0280096	-0.0228132	-0.00532935	-0.0133181	0.0292214	-0.0915468	-0.109316	-0.159348	-0.0440108	0.0471958	-0.0225099	0.0284193	-0.0832217	-0.275153	0.00640759	0.0455168	-0.0216835	0.0115628	-0.0722979	-0.04124	-0.0724363	-0.108164	-0.00614944	-0.0351154	0.099063	-0.0332879	-0.0363169	-0.0435282	-0.155482	-0.239023
GOBP_NEGATIVE_REGULATION_OF_CELL_DIVISION	0.287492	-0.0716059	0.152772	0.00996034	-0.0201752	-0.134454	0.0717271	-0.0624354	0.0989647	-0.23598	0.345794	0.119191	0.0179179	-0.111723	0.312954	-0.0489852	0.348332	0.328837	0.218947	-0.150881	0.165616	0.207277	-0.552938	-0.274802	0.0967725	0.34054	0.0213895	-0.34214	0.0728533	-0.207376	-0.0797699	-0.0604847	-0.294407	0.210709	0.139735	0.0908635	-0.493807	-0.177196	0.400117	0.201907	-0.258505	0.214242	-0.397498	0.0411068	0.478309	0.376736	0.22904	0.0107519	-0.374768	-0.125618	0.513986	-0.169755	0.0603468	-0.133098	0.167778	0.312391	0.086159	-0.118381	0.311766	0.34109	0.24699	-0.133838	-0.212478	0.155058	-0.23383	0.265978	0.166838	0.000851846	-0.0362999	0.160519	0.466585	0.50269	0.0929957	0.38422	0.0734924	0.0334185	0.356912	-0.0970235	0.326938	0.490325	-0.0289763	-0.155479	0.416148	0.0557683	0.059297	0.168246	-0.418915	0.185268	-0.00520629	0.253148	-0.0391293	0.0300778	0.111099	0.531487	0.384045	-0.401104	-0.217857	0.479425	0.395629	0.158696	0.300594	-0.432087	-0.312035	-0.227623	0.409518	0.11511	0.00248595	0.083784	0.244209	-0.0651378	0.500101	0.240138	0.409399	0.389828	0.176889	0.485527	-0.248035	-0.0965265	0.130776	-0.482734	0.216972	0.175253	-0.182658	0.264002	-0.468466	-0.452046	0.213948	0.0377258	0.049419	0.146692	-0.210498	0.0440465	0.185119	-0.0895892	0.413229	-0.106746	0.173756	0.283251	-0.0739287	0.150986	-0.249501	0.162508	0.244268	-0.0410702	0.303211	-0.0342685	-0.301988	-0.126245	0.291768	0.468405	0.560462	0.0975963	-0.0588058	0.178206	0.168482	0.134149	-0.0164247	-0.0205609	0.0484132	0.155629	0.359321	0.160786	0.0891289	-0.0229745	0.00218458	-0.0339	-0.0198653	0.00816008	0.162681	0.388771	0.402034	0.359231	0.236802	0.254402	0.111464	0.165886	0.293874	0.187584	0.10265	0.0414419	0.272292	0.296927	-0.272244	0.185694	0.0600314	0.223749	0.307067	0.235708	-0.176298	-0.208851	0.104526	0.208274	0.302428	-0.283664	0.384847	-0.40266	-0.146304	-0.0198646	-0.265511	-0.154255	0.307112	-0.123155	0.0454482	-0.270745	-0.401675	-0.151581	0.159318	0.00898898	0.0182417	0.125761	-0.256268	-0.251455	-0.509068	0.219504	-0.343023	-0.458373	-0.0221144	0.149545	-0.0891051	-0.0265666	0.0288922	-0.232047	-0.182498	-0.389345	0.271877	-0.322192	0.223713	-0.293324	-0.405258	-0.292315	-0.435356	0.100576	0.0919645	-0.265662	0.171935	-0.207188	-0.378342	-0.31588	0.0536417	0.0642663	0.172202	-0.271951	0.0439319	-0.291246	-0.0168117	-0.174048	-0.38133	0.0241432	-0.127258	0.349506	-0.280317	-0.199734	0.486584	-0.0428792	-0.38629	-0.0184983	-0.399275	-0.232132	-0.312002	-0.368335	-0.107665	-0.417612	0.351421	-0.149965	-0.118771	0.191588	-0.270758	0.128965	-0.320857	-0.0117804	-0.0491904	-0.375511	-0.259104	-0.271544	-0.00151159	-0.241879	0.0291822	-0.0567902	-0.0517756	-0.229901	0.675603	-0.174176	-0.0814158	0.0863	-0.366287	-0.0732242	-0.0856093	-0.385726	-0.185167	0.0340374	0.143714	0.0545306	-0.199213	0.0329023	0.0578955	-0.231712	-0.156136	0.332259	-0.176393	0.142299	0.0183252	-0.263391	-0.16206	0.180449	0.144035	0.0825592	-0.182704	-0.208824	-0.141377	-0.142175	-0.22892	-0.22457	-0.219318	-0.206275	-0.282295	-0.11544	0.182429	-0.305087	0.430011	0.263724	-0.223794	0.243494	-0.392909	-0.190432	-0.364029	-0.0399817	-0.258921	0.494495	0.243261	-0.0794544	-0.0776982	-0.312564	-0.036689	-0.237872	-0.263923	-0.203534	0.100774	0.465223	-0.113273	-0.2993	0.00239245	0.135532	0.118559	-0.159479	-0.0469791	-0.426918	-0.312727	-0.250436	-0.144349	-0.170824	-0.407966	-0.279212	-0.205002	0.132954	0.192491	-0.118137	-0.173196	-0.436437	-0.359522	0.112985	-0.253825	0.0187164	0.25761	-0.145255	-0.329238	-0.000396456	-0.470103	0.223709	-0.146974	-0.398976	-0.15946	-0.112987	0.0204976	0.370658	-0.0715387	0.259875	-0.105146	-0.412608	0.28242	0.348067	-0.0770811	0.0195413	0.225304	-0.329157	0.150878	0.0969619	-0.348275	-0.157683	0.0652338	0.11	-0.218485	-0.224784	0.324514	0.312915	-0.0850764	-0.370838	-0.201748	-0.168701	0.0902076	-0.306311	-0.0851697	-0.269194	-0.0532726	-0.0213171	-0.381455	0.126668	-0.0107341	-0.231152	0.162451	-0.155223	-0.309072	-0.104931	-0.342602	-0.178504	-0.136462	0.357858	0.0377023	-0.140805	-0.322464	-0.362863	-0.350175	-0.142105	0.140104	-0.26122	-0.27099	-0.0429893	-0.326773	-0.0798245	-0.447843	-0.466456	0.118979	-0.298518	-0.335357	-0.392251	0.189478	-0.397096	-0.090074	-0.318523	-0.0342353	-0.325606	0.168539	0.0937936	-0.00771027	0.227634	-0.110424	-0.104198	-0.285024	0.107613	0.0224266	-0.399011	-0.149957	0.478667	-0.117535	0.144989	-0.281547	-0.307328	-0.231606	-0.387368	-0.114268	-0.027579	0.100781	-0.3347	0.00921304	0.183772	0.395756	-0.0986768	-0.164917	-0.37779	-0.345077	0.14077	-0.339681	-0.109548	0.0357206	-0.0092337	0.0629452	-0.0773478	-0.0292554	-0.0835171	-0.279387	0.157949	0.216395	-0.303452	0.273198	-0.467412	0.130756	0.0802387	-0.0657729	-0.0428884	-0.168676	-0.195042	0.0571469	-0.197523	-0.218545	0.217098	0.0538893	0.195552	-0.384401	-0.112336	0.263766	-0.172632	0.14917	-0.477512	-0.129349	-0.117367	0.0316438	-0.404908	-0.430528	-0.393882	-0.200193	0.040625	0.0847509	0.138176	0.0309054	0.01944	0.348944	-0.11585	-0.27807	0.171337	-0.185426	0.20501	-0.447541	-0.321122	-0.276897	-0.0599175	0.103948	-0.276168	0.00863468	-0.181609	-0.00910985	-0.0681217	-0.102643	-0.0242449	-0.199595	0.0318771	0.566092	-0.487066	-0.14246	-0.156687	-0.117612	-0.0591701	0.0346088	-0.328411	-0.0933524	0.012779	-0.144246	-0.178307	-0.325386	0.284177	0.366124	0.236754	0.453696	-0.374616	0.361789	-0.380442	0.200657	0.143603	0.184799	-0.496126	-0.189284	-0.278307	0.327534	-0.270064	-0.189754	-0.241558	-0.363665	-0.365139	-0.138238	0.228543	-0.107615	-0.143256	0.0154478	-0.297455	-0.243136	0.296609	-0.388031	0.115828	-0.159217	0.117115	-0.258987	-0.112629	-0.241651	0.00688527	0.121667	-0.254138	-0.200666	-0.0848492	-0.361009	-0.350306	-0.0135757	-0.217907	-0.376637	0.0430302	0.439668	0.392351	-0.385452	0.0274609	0.450671	-0.353375	0.159317	-0.00440795	0.487617	-0.351121	-0.383741	0.0440726	-0.0629053	0.10598	0.220426	0.00148936	-0.378715	-0.277259	-0.246048	-0.10778	0.378766	0.194758	-0.13918	0.422937	-0.27633	0.379229	0.101373	0.0322178	0.262105	0.035741	-0.242515	-0.0828947	0.565823	-0.36294	-0.380015	-0.164088	-0.287333	-0.258337	-0.038712	-0.442286	-0.196849	-0.452147	0.487076	-0.391973	-0.191195	-0.317054	0.065773	0.112112	-0.433512	0.418292	0.105553	0.174069	-0.219962	-0.295469	-0.130025	-0.0737377	-0.0784331	-0.0061432	-0.438743	-0.162056	0.308639	0.396594	-0.0164941	0.163877	0.0151142	-0.0194827	-0.231343	-0.151989	0.297471	-0.32353	-0.199434	0.245487	-0.322249	-0.432227	-0.367166	0.105929	-0.206031	-0.183203	-0.243412	0.358087	0.266917	-0.330844	0.103661	-0.139375	-0.00504312	0.145462	-0.411284	-0.0676346	-0.52904	0.264264	-0.0912094	0.0178502	-0.00106175	-0.146001	-0.318697	-0.283811	-0.363206	0.0174642	0.151701	0.318759	0.527649	0.267086	0.0679642	-0.230344	-0.349796	-0.274217	0.0642763	0.228924	0.169121	-0.405067	0.112394	0.106217	-0.311201	-0.109729	-0.345343	-0.258918	-0.278228	-0.304635	-0.237238	-0.42982	0.0871937	0.0937145	0.123767	-0.0837068	-0.292219	-0.159499	-0.142809	-0.302034	-0.184854	-0.0171978	-0.0368853	-0.234311	0.169399	-0.201446	-0.0498483	-0.282199	0.419125	0.108033	-0.0335916	0.00980373	-0.380025	0.238313	-0.290689	0.112444	0.0909722	-0.232657	-0.365415	0.126052	-0.100397	0.192313	-0.380104	-0.0374842	-0.227175	-0.0304713	0.36209	-0.150698	0.128098	-0.283847	0.315128	-0.153902	-0.0358215	0.331982	-0.0631581	0.243918	-0.198475	0.377141	-0.37597	-0.132092	0.293282	-0.088908	-0.347664	0.215128	0.0341458	0.139491	0.058683	-0.0755434	-0.146125	-0.0716063	-0.0124753	0.0348615	0.138304	-0.253892	0.0350277	0.0497194	-0.230898	-0.0979498	0.175943	-0.346289	-0.19384	-0.183307	-0.292174	-0.172307	0.262239	-0.346813	0.086517	-0.016745	-0.362712	-0.00544845	0.218372	0.417353	-0.403811	0.127506	-0.19904	-0.00924326	-0.376841	0.0934889	0.0711929	-0.0231335	0.126137	-0.482518	0.282196	0.130926	0.176501	-0.368689	-0.316974	-0.242855	-0.254411	-0.131581	0.170997	0.31729	-0.0137871	-0.232038	0.534344	-0.349252	0.173547	0.313442	-0.109549	0.199298	0.290603	-0.00866609	0.0316218	-0.449109	0.378184	-0.357705	0.454178	-0.100922	0.352759	-0.33051	-0.132238	0.0616217	0.183998	-0.386763	-0.187665	-0.282501	-0.322486	-0.140119	-0.0696576	-0.107001	0.156061	-0.221937	0.0125843	-0.108527	-0.383912	-0.0575755	-0.286691	-0.140647	-0.0400919	-0.0791744	-0.233036	-0.481169	-0.374095	0.171994	0.306408	0.108773	-0.112419	-0.281802	0.0489266	0.256383	0.121502	0.0859775	-0.129516	0.207404	0.146248	-0.38085	-0.16543	-0.181037	0.0920952	0.161152	-0.523804	-0.303542	0.0909502	-0.261395	0.282656	0.340244	-0.420185	-0.478304	-0.369756	0.0263642	-0.061291	0.388545	0.220467	-0.18576	-0.239526	0.231572	0.300693	-0.257119	0.246054	0.265554	-0.271955	0.359772	-0.496108	0.174866	0.235516	-0.324971	0.100078	-0.213538	-0.362353	-0.280949	0.051677	-0.369091	0.259042	0.0556868	-0.464025	-0.427366	-0.219796	-0.249289	0.0928519	-0.0493237	-0.248267	-0.0770689	0.00936039	-0.454328	-0.280239	0.274269	0.219552	-0.0889401	-0.397564	-0.0512814	0.0193068	-0.04788	-0.391846	-0.437739	0.373446	-0.294493	-0.419312	-0.141485	-0.409713	0.0107108	-0.35748	-0.198569	0.0614759	0.0575378	0.162232	-0.0902133	-0.540575	-0.482497	0.0360183	-0.279064	-0.080407	-0.24642	-0.422734	-0.0631897	0.511357	-0.455764	0.332509	-0.387892	-0.328567	-0.0916312	-0.292188	-0.169859	0.0347535	-0.165401	0.209307	-0.323676	-0.108548	0.125718	-0.411768	-0.0517023	0.228221	-0.115853	-0.45766	-0.144145	0.106882	-0.186688	-0.421594	-0.20204	0.41175	-0.11059	-0.179807	-0.0615872	0.176185	-0.239855	0.446672	-0.237455	-0.394073	0.081051	0.00829881	0.0526986	0.429927	-0.076054	-0.363653	-0.202323	-0.118417	0.403252	-0.298051	0.211206	0.216883	0.414895	-0.0812757	-0.382106	-0.319278	-0.261373	0.0316242	-0.246493	0.15987	-0.191685	0.171561
GOBP_NEGATIVE_REGULATION_OF_CELL_FATE_COMMITMENT	-0.160789	0.210523	0.0855568	0.106977	0.475216	-0.210745	0.124663	0.544578	0.349209	0.0799403	0.338053	-0.0955589	-0.0661871	0.240689	-0.0583327	0.279785	0.235333	0.681637	0.527965	0.603959	-0.00952494	0.431855	0.536592	0.138349	0.0439365	-0.0141883	-0.10756	0.497089	0.328948	0.0682716	0.470863	0.203757	0.601214	0.639055	0.125056	0.00793667	0.0397697	0.367075	0.177825	-0.111194	-0.0504556	0.534431	0.609614	0.280503	0.0495228	0.280186	-0.081924	0.20369	0.104213	0.487447	0.293475	0.185194	0.293629	0.146265	0.53919	0.445955	0.314954	0.220643	0.0333873	0.243704	-0.0664126	0.141252	0.412904	0.373658	0.471802	0.460241	0.0192696	-0.0911777	0.265959	-0.0929407	-0.102212	-0.0591405	-0.0716266	0.129225	0.462731	0.139563	0.247005	0.562375	0.499524	0.232746	0.264368	0.241452	0.273011	-0.286583	0.387277	0.365771	0.220836	0.158465	-0.331756	0.30629	0.644212	0.290106	-0.0964308	0.309453	0.166359	0.23279	-0.037322	0.146981	0.478613	0.467246	0.529416	0.189883	-0.0105802	0.471189	0.413	0.229323	-0.121174	-0.289207	0.497772	-0.118014	0.499063	0.183881	-0.138806	0.187079	0.382422	0.19292	0.0298299	0.246338	0.175826	-0.146165	0.316166	-0.0113945	0.186532	0.245706	0.585246	0.528443	0.417197	-0.0373961	0.0835752	0.549744	-0.089244	0.257025	0.0120022	0.180058	0.354915	0.104529	0.159187	0.270341	-0.0497009	0.39413	-0.0770356	0.09918	0.243549	0.567615	0.575183	0.0400636	-0.0748003	0.545576	-0.0721677	0.0447699	0.0434532	-0.124418	-0.0476082	0.262	0.388398	0.240132	-0.0466082	0.0179032	0.191246	0.616018	0.357636	0.378707	0.0281636	0.204037	0.281452	0.17343	0.27616	0.147662	0.138581	0.388623	0.137871	0.557253	0.431043	0.159767	0.0124862	0.395923	0.349701	0.0460553	0.326294	-0.0218192	0.550748	0.274434	-0.102987	0.0433115	-0.260871	0.331652	0.533683	0.433513	0.48844	-0.0700781	0.0272111	0.0761325	0.646842	-0.253397	0.0624923	0.209781	0.266692	0.531715	-0.0267877	0.453562	0.495124	0.477695	0.379071	-0.0165303	0.545492	-0.154606	0.395608	0.0844733	0.28716	0.461709	0.213889	0.238986	-0.00147066	0.458693	0.328416	0.111424	0.372108	0.375316	0.19979	0.361471	0.594311	0.110272	0.182069	0.278301	0.494944	0.342398	0.20951	0.361004	0.25603	0.361555	0.173104	0.209375	0.276759	0.0512466	0.576622	0.423235	0.285611	-0.139907	0.584664	0.401755	0.188696	0.232213	0.420818	0.361354	0.330918	0.147605	0.285849	0.57643	0.480325	0.490789	0.207468	0.169855	0.251442	-0.00614246	0.283046	0.418562	0.245576	0.248004	-0.128743	0.301784	0.204607	0.227575	0.35167	0.461806	0.483141	0.405076	0.377839	0.364844	0.0458788	0.567615	0.360022	0.287311	0.383466	-0.0501762	0.303996	-0.00526327	0.575085	0.244658	0.355394	0.0450953	0.0390993	0.444243	0.219002	0.554308	0.307705	0.294834	0.300838	-0.0786694	0.12511	0.123432	-0.0899298	0.389669	0.426526	0.496321	0.31186	0.406125	0.452814	0.254335	0.124382	0.378724	0.559769	0.379614	0.104553	0.407159	-0.0110049	0.406757	0.111681	0.025966	0.469579	0.468802	0.406533	0.402748	0.410991	0.646873	0.221702	0.3026	0.413604	0.353816	-0.134564	0.202346	0.268113	0.463733	0.25007	0.43387	0.110847	0.245742	0.194491	0.635562	0.671158	0.325279	0.338667	0.345703	0.401278	0.213187	0.246683	0.422102	0.229219	0.650865	0.180863	0.35246	0.320742	0.353948	0.0706175	0.51655	0.244764	0.555223	0.344	0.520126	0.452739	0.185367	0.111742	0.0489306	0.419008	0.0337422	0.547898	0.239178	0.445747	0.185426	0.312572	0.359682	0.391775	0.670243	0.362077	0.266143	0.133669	0.340832	0.120023	0.440645	0.214849	0.241983	0.456453	0.162137	0.286517	0.109167	0.279953	0.381438	0.256006	0.21818	0.348533	0.407114	0.305311	-0.0798696	0.396907	0.327657	0.242759	0.367597	0.606537	0.471762	0.604545	0.204419	0.50657	0.407393	0.483367	0.237251	0.358132	0.299052	0.426982	0.191805	0.216301	0.347738	0.358961	0.661427	0.332377	0.410992	0.284554	0.356868	0.317307	0.276236	0.384802	0.453601	0.345753	0.341714	0.595725	0.441592	0.206282	0.353931	0.370494	0.220517	0.173149	0.307559	0.318041	0.254473	0.62581	0.393891	0.376116	0.304679	0.33213	0.555971	0.131434	0.082995	0.218091	0.362394	0.316923	0.257919	0.418232	0.253578	0.289774	0.340442	0.312532	-0.0276552	0.506404	0.288257	0.424904	0.441539	0.245952	0.292839	0.0232513	0.210833	0.129346	0.270213	0.266142	0.184141	0.143885	0.218272	0.365476	0.356061	0.399601	0.281198	0.339212	0.36441	0.487077	0.329299	0.0887153	0.303276	0.534451	0.293717	0.17978	0.275796	0.31847	0.385098	0.170162	0.344864	-0.0416849	0.266212	0.386097	0.618513	0.258338	-0.0292782	0.36668	0.370348	0.46131	0.185912	0.257034	-0.0344674	0.229924	0.605373	0.271044	0.338738	0.175426	0.430181	0.287581	0.114747	0.196439	0.210459	0.372155	0.423086	0.280123	0.194554	-0.217305	0.448909	0.369827	0.102057	0.227246	0.587047	0.364292	0.231696	0.210275	0.266988	0.589855	0.226691	0.304824	0.374188	0.359289	0.26423	0.339981	0.303207	0.371859	0.403931	0.443292	0.42921	0.165159	0.342007	0.370595	0.271738	0.229358	0.368371	0.441905	0.13306	0.554337	-0.126913	0.237133	0.362153	0.42845	0.0937413	0.581331	0.0729423	0.464093	0.538756	0.172288	0.267501	0.329924	0.594145	0.315153	0.292792	0.260876	0.437356	0.33582	0.124368	0.104672	0.230343	0.338748	0.307095	0.307797	0.286065	0.165973	0.558882	0.586264	0.0655137	0.439812	0.372333	0.656187	0.369685	0.430645	0.394867	0.309305	0.281789	0.191226	0.252712	0.320151	0.467383	0.432382	0.357429	0.396735	0.287543	0.521736	0.043694	0.456223	0.660135	0.381431	0.259933	0.39723	0.34539	0.353143	0.388338	0.428429	0.192581	0.303998	0.320752	0.544193	0.41555	0.287297	0.376623	0.44663	0.335608	0.283296	0.41387	0.336788	0.31753	0.678492	0.3941	0.598387	0.319874	0.584747	0.19356	0.0143355	0.0610958	0.21964	0.570932	0.288751	0.364925	0.396563	0.276231	0.112425	0.406417	0.258154	0.416812	0.225377	0.307642	0.354125	0.193383	0.26974	0.335966	0.393737	0.381138	0.660324	0.29584	0.295756	0.450546	0.355496	0.387139	0.546075	0.171901	0.1891	-0.254043	0.561021	0.268514	0.431033	0.342678	0.400972	0.354168	0.411591	0.418181	0.348672	0.401511	0.41345	0.0233693	0.315793	0.296177	0.194164	0.0636331	0.172002	0.45302	0.296222	0.1939	0.424394	0.397321	0.287777	0.252522	0.22893	0.460939	0.404783	0.336948	0.645875	0.235912	0.339599	0.545326	0.286038	0.561255	0.00481479	0.0254104	0.398038	0.447954	0.177114	0.335873	0.438789	0.205178	0.267801	0.377023	0.241187	0.250273	-0.0950226	0.483876	0.608117	0.275327	0.558655	0.455396	0.336342	0.197084	0.308765	0.297564	0.53493	0.241356	0.442095	0.252301	0.329475	0.247582	0.316169	0.37234	0.218658	0.240656	0.266281	0.251653	0.232434	0.377579	0.329688	0.281645	0.31788	0.390707	0.373386	0.351289	0.579135	0.212169	0.232099	0.419906	0.354965	0.263144	0.36243	0.115	0.46493	0.353444	0.44113	0.369391	0.305254	0.402679	0.468411	0.0665638	0.417641	0.361366	0.330605	0.359246	0.309668	0.236385	0.287469	0.293828	0.362157	0.526942	0.422562	0.626248	0.301496	0.470603	0.498032	0.0669041	0.261052	0.354246	0.0810709	0.301031	0.333015	0.662425	0.47351	0.3655	0.0766997	0.0804994	0.367119	0.558348	0.28108	0.462448	0.0429009	0.378737	0.536881	0.477562	0.685047	0.350112	0.144075	0.190423	0.271862	0.28695	0.403085	0.362757	0.461879	0.307196	0.268991	0.406	0.168805	0.0475235	0.371666	0.380778	0.0636214	0.261678	0.0453959	0.321	0.429159	0.128554	0.35828	0.348886	0.322614	0.319857	0.331471	0.304429	0.306025	0.474834	0.440981	0.470875	0.219462	0.368868	0.430235	0.266284	0.0873007	0.314904	0.406784	0.26238	0.476518	0.06206	0.362407	0.364079	0.407676	0.512101	0.342098	0.398572	0.630406	0.159877	0.121979	0.218732	0.107655	0.403848	0.437134	0.299622	0.385895	0.275568	0.162925	0.429947	0.393889	0.31488	0.56013	0.129845	0.364571	0.311389	0.190946	0.249412	0.619844	0.598703	0.164306	0.38819	0.416698	0.268884	0.114373	0.366032	0.33739	0.268501	0.268973	0.24722	0.281473	0.410926	0.283632	0.227539	0.274059	-0.00483343	0.361401	0.271915	0.294482	0.301528	0.574926	0.070786	0.294347	0.291269	0.223208	0.364854	0.259154	0.199689	0.37204	0.0835957	0.321097	0.34945	0.232449	0.1454	0.387775	0.280191	0.19121	0.204181	-0.0687315	0.391744	0.303411	0.347046	0.346318	0.382171	0.251724	0.306697	0.000197419	0.453239	0.292914	-0.0401519	0.539837	0.161487	0.538353	0.182149	0.39626	0.189339	0.321025	0.177417	0.28363	0.254274	0.566793	0.287834	0.0455583	0.409786	0.440779	0.318906	0.350686	-0.0232646	0.310422	0.534847	0.3806	0.297067	0.341068	0.316706	-0.0289825	0.192466	0.120448	0.00185214	0.598636	0.186909	0.022162	0.232162	0.0443969	0.145725	0.368857	-0.0940619	0.4207	0.209173	0.263458	0.363776	0.351939	0.281701	0.253244	0.569694	0.464442	0.359578	0.21822	0.211055	0.0985716	0.28332	0.572355	-0.128743	0.348368	0.124994	0.40248	-0.0786458	-0.124584	0.0474596	0.294739	-0.0797621	0.308495	0.395409	0.220014	0.492467	0.402726	-0.0630066	0.0565769	0.272774	0.335541	0.499781	0.351411	0.446376	0.240188	0.19782	0.438494	0.333633	0.179299	0.364241	0.218222	0.29079	0.335616	0.33004	0.12004	0.467039	0.360747	-0.181248	0.212645	0.235579	0.408785	0.196156	0.435795	0.199141	0.292698	0.399037	0.443568	0.0964176	0.0725228	0.34328	0.128843	0.386056	-0.0141083	0.175188	0.283874	0.415807	0.270943	0.407445	0.356724	0.199784	0.437712	0.243042	0.22773	0.278772	0.339506	0.381138	0.284695	-0.118929	0.375002	0.023606	-0.0969727
GOBP_NEGATIVE_REGULATION_OF_CELL_FATE_SPECIFICATION	0.252201	0.395444	0.327347	0.339403	0.293506	0.226857	0.349713	0.404257	0.485075	0.326848	0.477925	0.213021	0.248275	0.416978	0.252432	0.440675	0.412987	0.518001	0.21459	0.420055	0.277625	0.540783	0.214316	0.355201	0.305479	0.273052	0.214684	0.336077	0.471439	0.317037	0.232797	0.39536	0.486738	0.452399	0.348466	0.287104	0.301904	0.694354	0.378731	0.205039	0.255592	0.323106	0.430032	0.440509	0.305646	0.438846	0.235636	0.393698	0.338239	0.236717	0.44874	0.383637	0.722041	0.360688	0.272886	0.544192	0.463956	0.406419	0.298994	0.41648	0.248774	0.358277	0.525734	0.500707	0.237921	0.741997	0.29043	0.228486	0.432943	0.22516	0.215266	0.250852	0.242538	0.351709	0.205524	0.358277	0.41939	0.434273	0.217012	0.41199	0.433109	0.415482	0.434605	0.102602	0.509354	0.493307	0.406003	0.368421	0.0128045	0.458053	0.456972	0.446246	0.223663	0.45905	0.373826	0.410493	0.261828	0.36285	0.755633	0.746653	0.274882	0.387794	0.27696	0.267814	0.526898	0.409495	0.21343	0.0952025	0.584768	0.211489	0.258232	0.381309	0.224241	0.385882	0.506776	0.389041	0.296084	0.419889	0.376569	0.243069	0.460298	0.274798	0.386297	0.419805	0.341814	0.367008	0.530057	0.263989	0.326183	0.267648	0.227156	0.42679	0.289183	0.378232	0.489066	0.335911	0.368172	0.436185	0.25609	0.516006	0.238214	0.33641	0.418059	0.314043	0.442421	0.300823	0.239628	0.400765	0.239794	0.302819	0.301987	0.213359	0.259167	0.427787	0.50819	0.417228	0.257837	0.291511	0.387462	0.503534	0.490147	0.505363	0.296749	0.394778	0.443253	0.377151	0.43843	0.36019	0.358194	0.510601	0.356032	0.255093	0.538039	0.367756	0.287852	0.514093	0.485657	0.30498	0.468862	0.270974	0.260206	0.437931	0.216097	0.302736	0.0834788	0.47252	0.388542	0.0664339	0.321527	0.244699	0.296915	0.321111	0.709903	0.12962	0.315623	0.395527	0.434772	0.79571	0.268479	0.554502	0.58244	0.570965	0.504781	0.274216	0.405421	0.245212	0.516172	0.327264	0.444999	0.561404	0.399933	0.418558	0.282365	0.558909	0.473518	0.340567	0.501206	0.501788	0.393864	0.49181	0.460381	0.34356	0.383554	0.442754	0.582606	0.482248	0.396774	0.49314	0.429866	0.494637	0.376569	0.394363	0.441756	0.310219	0.829716	0.535129	0.445165	0.242642	0.45797	0.52166	0.385632	0.414151	0.532967	0.494221	0.476179	0.361852	0.445997	0.444916	0.573792	0.258751	0.397522	0.375738	0.423796	0.276544	0.44425	0.531388	0.420471	0.422134	0.231698	0.455725	0.396774	0.412073	0.487486	0.560489	0.574624	0.519747	0.505779	0.496217	0.296084	0.432277	0.493057	0.445082	0.507442	0.257504	0.457388	0.276628	0.637482	0.422217	0.490895	0.307807	0.30207	0.54835	0.406086	0.422549	0.459799	0.450985	0.456889	0.237383	0.349297	0.350212	0.227322	0.0679305	0.535961	0.582855	0.463041	0.524071	0.553588	0.421302	0.349963	0.502702	0.62368	0.50528	0.338073	0.524902	0.275214	0.52299	0.34223	0.295585	0.565893	0.565228	0.523323	0.518334	0.524902	0.534547	0.406502	0.455641	0.528311	0.489316	0.243053	0.393698	0.436185	0.561653	0.422632	0.541698	0.342313	0.422716	0.389041	0.50079	0.564813	0.471024	0.699593	0.483662	0.52008	0.401846	0.422799	0.532801	0.410992	0.47992	0.382306	0.48599	0.467448	0.487653	0.320612	0.348133	0.420138	0.406253	0.482498	0.304482	0.550511	0.382722	0.345223	0.307059	0.531055	0.298661	0.531803	0.417644	0.54835	0.385217	0.463374	0.491478	0.514176	0.545356	0.49206	0.434772	0.353372	0.481999	0.347302	0.546437	0.402677	0.416895	0.556747	0.369668	0.447077	0.340318	0.442421	0.507525	0.428453	0.403342	0.704124	0.52432	0.457803	0.235304	0.517253	0.471439	0.41781	0.498878	0.471772	0.347967	0.658934	0.395028	0.328594	0.523905	0.296167	0.416064	0.489316	0.454228	0.537457	0.389041	0.403841	0.485574	0.491062	0.495053	0.473268	0.524487	0.444999	0.49023	0.463208	0.440841	0.50794	0.554835	0.482581	0.482913	0.467947	0.54677	0.395693	0.486239	0.500042	0.406169	0.375821	0.457637	0.46645	0.424711	0.861395	0.286522	0.503617	0.458635	0.474765	0.407749	0.350794	0.323106	0.40168	0.495635	0.461711	0.427871	0.531388	0.424877	0.448574	0.480918	0.463291	0.264904	0.357446	0.448657	0.535296	0.546687	0.421718	0.451235	0.294837	0.399019	0.353704	0.437516	0.431778	0.383637	0.360439	0.40434	0.495635	0.491893	0.51692	0.444417	0.478673	0.495635	0.251434	0.473518	0.326931	0.45639	0.730497	0.450403	0.378731	0.438347	0.466118	0.50977	0.375904	0.482415	0.261329	0.433441	0.50503	0.508024	0.429035	0.267315	0.497048	0.499543	0.559741	0.386464	0.424961	0.265652	0.409412	0.476927	0.437432	0.479588	0.380893	0.538788	0.446828	0.342812	0.391619	0.398936	0.499875	0.533633	0.442754	0.390205	0.292407	0.552257	0.49946	0.338655	0.410826	0.711815	0.49472	0.412073	0.400516	0.435853	0.535379	0.409994	0.453979	0.500624	0.492475	0.428037	0.478424	0.456223	0.500873	0.520828	0.548682	0.537374	0.372745	0.482747	0.499127	0.43577	0.412073	0.497381	0.547352	0.355201	0.623929	0.226187	0.41623	0.495219	0.538954	0.333583	0.834788	0.320861	0.561819	0.390787	0.376653	0.428785	0.468862	0.46961	0.465952	0.450985	0.430199	0.543278	0.477925	0.3483	0.338073	0.412073	0.479172	0.460797	0.454311	0.445248	0.370417	0.416396	0.837116	0.319282	0.546188	0.500956	0.356365	0.496633	0.538705	0.515756	0.461462	0.440259	0.380644	0.424961	0.4667	0.564896	0.538123	0.492226	0.517752	0.447077	0.425543	0.306893	0.556747	0.710235	0.50528	0.431778	0.516671	0.484161	0.485408	0.511682	0.538289	0.390205	0.456307	0.468197	0.615864	0.529725	0.447077	0.502785	0.549347	0.474848	0.444999	0.529309	0.478839	0.466534	0.349547	0.515756	0.412239	0.46803	0.449655	0.389374	0.28885	0.31396	0.402178	0.505696	0.447327	0.494304	0.51717	0.439677	0.340401	0.522741	0.429617	0.529808	0.406668	0.457554	0.489731	0.387711	0.43577	0.476095	0.514343	0.50503	0.741914	0.45032	0.452731	0.552756	0.486655	0.511848	0.410493	0.377567	0.387545	0.138704	0.627754	0.435686	0.538123	0.482165	0.520329	0.486489	0.810359	0.529891	0.483828	0.519914	0.52881	0.292093	0.465868	0.45323	0.389956	0.31687	0.375738	0.553754	0.452149	0.389208	0.534797	0.515008	0.44583	0.424212	0.409745	0.560821	0.522824	0.478091	0.537208	0.413237	0.480253	0.392949	0.444583	0.715897	0.286522	0.291594	0.518334	0.733267	0.378731	0.479006	0.544109	0.396524	0.436185	0.500956	0.419889	0.424961	0.222666	0.574291	0.487154	0.439179	0.626507	0.553338	0.477426	0.392284	0.458385	0.453895	0.328511	0.415814	0.547269	0.422799	0.473601	0.422466	0.464788	0.501954	0.402095	0.410327	0.433774	0.42679	0.413154	0.506194	0.468779	0.442338	0.464538	0.513428	0.502037	0.486156	0.520911	0.402428	0.412572	0.532136	0.488484	0.430614	0.494221	0.343643	0.562152	0.488318	0.547435	0.498046	0.457471	0.522242	0.749397	0.318783	0.529309	0.49314	0.471772	0.490646	0.461379	0.409911	0.446911	0.449655	0.494887	0.491893	0.532967	0.516588	0.455475	0.567141	0.586264	0.316122	0.428536	0.488235	0.325933	0.455808	0.476927	0.561237	0.56897	0.496466	0.317951	0.325933	0.497547	0.62501	0.442588	0.559824	0.30681	0.504365	0.453313	0.571547	0.595577	0.484909	0.361437	0.388709	0.438596	0.447493	0.519581	0.493307	0.560655	0.458302	0.431529	0.517669	0.37316	0.308389	0.501039	0.505696	0.313877	0.431446	0.305147	0.467531	0.538123	0.352291	0.491478	0.487154	0.467448	0.466949	0.474433	0.455226	0.458219	0.568804	0.546603	0.769435	0.402677	0.498794	0.539785	0.434605	0.328261	0.461877	0.523905	0.430947	0.571797	0.312214	0.494221	0.495967	0.524487	0.783404	0.480336	0.517585	0.512763	0.370001	0.348799	0.401014	0.339819	0.521493	0.543444	0.450486	0.508689	0.437848	0.370666	0.539037	0.51426	0.463041	0.419639	0.350129	0.491478	0.462459	0.386796	0.421801	0.498046	0.776027	0.373327	0.507857	0.529808	0.434356	0.343311	0.496383	0.478008	0.436102	0.433358	0.423131	0.443918	0.525983	0.443835	0.409662	0.438098	0.280535	0.493057	0.43868	0.449073	0.453064	0.829883	0.3187	0.450486	0.448823	0.404257	0.495718	0.430448	0.393115	0.500374	0.325102	0.467698	0.48599	0.413154	0.359275	0.510102	0.442588	0.388376	0.394612	0.24445	0.513262	0.706494	0.483246	0.483246	0.506776	0.42205	0.457471	0.281034	0.324437	0.449655	0.259001	0.395111	0.369169	0.804856	0.380394	0.516172	0.387711	0.465952	0.37765	0.444832	0.424628	0.500042	0.446828	0.306643	0.525235	0.544774	0.461212	0.487486	0.266816	0.462044	0.37948	0.506444	0.452149	0.475015	0.464289	0.268396	0.390039	0.347052	0.282282	0.479255	0.385217	0.293922	0.413403	0.304648	0.361104	0.498628	0.218924	0.528561	0.397772	0.431862	0.49497	0.485907	0.443918	0.424295	0.374075	0.745157	0.492974	0.404507	0.400017	0.335079	0.44317	0.453147	0.22427	0.485158	0.349713	0.521161	0.238214	0.213095	0.30523	0.450237	0.235803	0.45905	0.517502	0.406502	0.767773	0.520496	0.248025	0.312131	0.437848	0.476677	0.774424	0.486073	0.549015	0.41648	0.392617	0.546354	0.475513	0.380145	0.494221	0.402844	0.448158	0.476428	0.470857	0.346055	0.563981	0.494221	0.271214	0.402012	0.415149	0.52299	0.390871	0.541448	0.390538	0.449156	0.518251	0.548017	0.334497	0.320363	0.481001	0.350461	0.510019	0.276046	0.379396	0.240432	0.527729	0.43552	0.522741	0.490895	0.393698	0.543943	0.417145	0.410659	0.441257	0.479338	0.505945	0.443003	0.212478	0.276378	0.291428	0.212023
GOBP_NEGATIVE_REGULATION_OF_CELL_GROWTH	-0.0152408	-0.0879495	0.137371	-0.0555661	-0.00992821	-0.0246137	-0.143141	0.0108635	0.1565	0.0179696	0.226631	-0.1572	-0.0674403	0.111846	0.01078	0.0491963	0.04603	-0.042953	-0.0611956	0.000255698	-0.0358092	0.0344286	-0.0369832	0.00187884	-0.0413395	-0.0825698	0.0179627	0.0537264	0.141393	0.11537	-0.0645206	-0.219524	-0.0290041	0.160285	0.111819	-0.0391678	0.0636528	0.0335482	0.075879	0.0336618	-0.0165757	0.0257813	-0.0641312	-0.12041	0.076744	0.0652867	0.081945	0.142392	-0.0222713	0.00876853	0.0284922	0.170879	-0.129481	-0.0825693	0.0170513	0.0773823	-0.0897497	0.102665	-0.0140932	0.0838928	0.085411	-0.107483	-0.0698503	-0.0448924	-0.0392687	-0.066738	0.0345788	-0.0698899	-0.0634177	0.153088	0.099866	-0.0549494	-0.193232	0.0020593	-0.0712405	0.123874	-0.129453	0.00402987	0.0580259	-0.0263596	0.140772	0.0540793	0.0272147	0.0577433	-0.0358544	-0.0950092	-0.0247952	0.0328314	-0.044722	0.0176358	0.045316	0.00949897	0.0697784	-0.0497085	-0.0457178	-0.171404	-0.0586003	-0.0303942	0.00391209	0.0470013	-0.0960022	0.0761897	-0.0592029	0.0383346	-0.161742	0.0170262	-0.0597657	-0.109349	-0.0192154	-0.0157361	-0.00766604	0.116092	0.0724895	-0.0456167	-0.0765474	0.154733	-0.045254	0.1034	0.0521684	0.112621	-0.0356264	-0.0432249	0.00809408	-0.0422297	0.00176636	-0.0696014	-0.0194875	0.0784625	-0.079124	0.0609854	-0.0135137	-0.121863	0.11361	0.0574306	-0.139524	-0.00296076	-0.0567642	0.112784	0.138686	-0.0151647	0.0942639	0.123146	0.046899	0.170946	0.0556477	-0.0170175	0.0276182	0.0825759	-0.0360264	-0.0115254	-0.0554878	0.0177842	0.0554559	0.0617089	0.0471565	-0.0411257	-0.013793	0.0456498	0.128101	0.0239473	-0.0212617	0.0722141	0.0868094	-0.0936406	-0.0811936	0.0012279	0.00209275	0.0408169	0.0219015	-0.0272249	0.0525701	0.0696344	0.0171088	-0.0711908	-0.0654115	0.0666547	-0.0118342	0.106915	-0.194699	-0.0374789	-0.0436415	0.0164899	0.0563432	0.0195674	-0.0301443	-0.0102073	0.0630108	0.0527718	-0.0683454	0.245097	0.0281232	0.050155	0.123433	-0.059891	-0.0349827	0.0233561	0.0833842	0.0951599	0.0357824	0.00384169	0.0996126	-0.0246721	0.0114047	0.0153949	0.0512119	-0.121423	-0.00530151	-0.105565	0.0134256	0.0460874	-0.0353739	-0.0340458	-0.0132637	-0.00783012	-0.00994298	0.04359	0.147269	-0.0674697	0.0222021	0.0686464	0.191541	0.0742753	-0.0202998	0.0839478	0.00577258	0.0400437	-0.0101169	-0.0428851	-0.0268375	0.0913314	-0.00631808	-0.0443834	0.0581872	-0.250038	0.0670566	0.03317	-0.0363175	-0.0511709	0.0988217	-0.0256654	0.1336	0.136651	-0.0123541	-0.0618425	0.0322837	-0.0588577	-0.0850152	-0.0920145	-0.014114	-0.0551642	-0.00712385	0.0450822	0.112014	0.0436178	0.0875209	-0.0605729	-0.0364597	0.0261477	-0.0385002	0.0108264	0.0547399	-0.0089698	-0.0795769	0.127479	-0.0999204	0.104297	-0.0185928	-0.0391254	0.0456627	0.111378	-0.00110286	-0.010802	-0.0338475	-0.0952753	-0.027569	0.0493979	0.168872	-0.0542824	-0.0965175	-0.0209451	-0.116508	-0.0559338	0.044513	-0.0348137	-0.0260318	-0.044868	0.0326335	-0.196487	-0.122992	-0.0185602	-0.0406794	0.0721043	-0.0616914	-0.031735	-0.00542388	0.085335	0.020514	-0.0201641	0.00672461	0.0925856	0.163705	0.0897212	0.0648284	-0.0789326	0.111588	-0.121889	0.00934135	-0.0866159	-0.131562	-0.000424332	-0.0600769	0.0942464	-0.0243375	-0.091364	0.002247	-0.0741434	0.0409007	0.153886	0.029327	0.0304699	-0.234572	0.0732119	0.113971	-0.0398541	0.0774063	-0.137729	0.00776356	-0.0712778	-0.183157	-0.0919368	0.00608657	0.0649975	-0.101995	-0.00498172	-0.012889	-0.0475031	-0.115401	-0.0241735	-0.00207487	-0.103981	-0.0235764	0.055504	-0.0194093	-0.0430404	0.0130736	-0.0102791	-0.0768731	-0.109402	0.0117869	-0.188511	0.0394734	-0.205171	0.0912955	0.0750099	0.178364	-0.055871	0.0123381	-0.145203	0.0122909	-0.00605097	-0.0476484	0.0404137	-0.0536798	-0.0609209	-0.0598894	0.0291562	-0.0590668	0.0545227	-0.116279	0.0567959	-0.0529068	0.0304859	0.0263871	-0.146168	-0.130969	0.00580305	-0.0373105	-0.0119267	-0.0250308	0.0601013	0.00174386	-5.63e-05	-0.0805406	0.023552	0.00994541	-0.127655	-0.23097	-0.0314382	0.0487486	0.0697677	-0.151529	-0.186251	0.0580173	0.156231	-0.0428977	-0.0916331	-0.0843754	-0.156116	-0.0315536	0.184016	0.0479324	-0.0794022	0.0576271	-0.128422	-0.0576273	0.072726	0.0569282	0.0390838	0.0511364	0.0263456	-0.00138692	0.181259	0.120213	-4.07e-05	0.0512392	0.223333	-0.0689385	0.0619175	0.137009	-0.00878091	0.0736349	-0.0811761	-0.00367996	-0.00941138	0.0386849	0.0399692	-0.024234	-0.125482	0.0513435	-0.045149	0.179388	-0.0670257	0.0554032	0.00689744	-0.0772486	-0.0543535	0.0657103	-0.048675	-0.0443668	-0.0178865	-0.072314	0.00602894	0.045964	0.00349417	-0.0637042	-0.0770342	0.0806096	0.0130557	0.123571	-0.0556453	0.081776	-0.234786	0.0229843	0.0951205	0.0135433	0.0367523	-0.0562881	-0.0138474	0.0668026	-0.0917408	0.0202337	-0.0351632	0.0670635	0.0635901	-0.0703058	-0.063934	0.0867714	-0.0133907	0.0461831	0.193658	0.0519884	-0.115891	0.114037	0.0848528	-0.0716813	-0.107025	-0.141294	0.0312953	0.0742158	0.0524651	-0.0304844	0.0504213	0.098119	0.000295264	0.0257237	0.0334558	0.0806332	0.11043	-0.0197063	0.0620108	0.0350037	0.101488	-0.10842	0.0763542	0.0844945	-0.0314964	0.0858704	0.0435758	0.217844	-0.071194	0.0250697	0.0252683	-0.059743	0.0648119	-0.0174524	-0.0592188	-0.0548668	0.0139503	0.0474346	-0.137452	0.0216902	-0.0336023	0.0476493	-0.000111963	-0.0114176	-0.107148	-0.00947553	-0.0744997	-0.143956	-0.109546	-0.112792	-0.0356093	0.0862527	0.0788501	0.0230927	-0.04121	0.0607244	-0.0456677	-0.0460778	-0.00263866	0.0814044	0.111784	-0.00486443	0.0580586	-0.00308436	0.173575	-0.0631026	0.010033	-0.0125651	0.0151206	0.243634	-0.0451173	-0.0277401	-0.00353776	0.00689198	0.0648918	0.022974	1.59e-05	-0.0702602	-0.0912532	0.0247912	0.0263593	-0.0482392	0.0224177	0.0120133	0.0714582	-0.0614642	-0.0774569	0.0114984	-0.0987824	-0.0949889	-0.116805	0.0378603	-0.0586127	0.0469476	-0.0271541	0.00106741	-0.109605	0.0867913	0.00381542	0.00507972	0.0852014	0.0111818	-0.11627	-0.0692679	-0.0530961	-0.0923649	0.0296519	0.0520431	-0.0413549	0.0875041	0.115497	0.0280542	-0.00442803	-0.0552278	-0.0441129	0.0866368	0.100714	0.0870171	0.0806378	0.0028166	-0.0564287	-0.0883596	0.101132	0.00703251	0.0125148	-0.115462	-0.188396	-0.159684	0.000951388	-0.00166071	0.000360648	0.0261937	0.0435106	-0.00691365	-0.05736	0.044709	-0.0455259	-0.0742133	0.0627942	-0.109576	0.0810568	0.00286709	-0.0107808	-0.0573962	-0.049904	-0.0353693	0.0602973	0.126327	0.0792927	0.115012	-0.0558474	0.0614187	0.10202	0.094434	0.144116	-0.0440781	-0.00374548	-0.0635224	-0.0172038	0.0486328	-0.0924427	-0.0341355	-0.0101001	-0.0059005	-0.0248825	-0.0329069	-0.0260058	-0.0811219	0.0569946	0.126464	-0.0909677	0.0871896	0.027519	-0.0505045	0.0517218	-0.00799176	-0.101857	-0.0764664	-0.0911172	-0.190874	0.0263118	5.57e-05	0.0583046	-0.104306	0.0859047	-0.00494553	-0.0489646	-0.0188885	-0.0185493	0.0977793	-0.0135993	-0.0267157	0.0548372	0.0123433	0.0101591	-0.0182654	-0.00807479	-0.140356	0.00842421	0.0998328	-0.0212047	0.07924	0.150756	0.0259049	0.220357	-0.0366766	0.134467	-0.145556	-0.110894	0.0201549	-0.025344	-0.122394	-0.223139	0.0760919	0.0261562	-0.0502527	-0.14523	-0.0522598	-0.0448075	-0.0444766	0.0239166	0.125597	0.0223649	-0.00849228	-0.0953139	-0.00212387	0.0804321	0.030553	0.14863	-0.0796506	-0.000204767	0.0339559	-0.077439	0.066746	-0.0510046	-0.0516351	-0.0296163	-0.0851701	-0.0853998	0.0869558	0.0399128	0.0534708	0.0489841	0.0806747	0.120461	0.0604984	-0.0293321	0.108456	-0.0218034	-0.0548496	-0.0336914	-0.130732	0.0975393	-0.0299289	-0.159042	-0.111094	0.0294504	0.0775211	-0.0220301	-0.109996	-0.145131	-0.0609821	-0.025279	0.00358599	0.111852	-0.0310383	0.13343	0.00141075	-0.0507654	0.0291051	0.0191219	-0.0183741	0.198361	-0.0943461	-0.0394688	-0.136013	0.0898666	-0.206564	-0.0415578	0.0476802	-0.165563	-0.124671	0.0681465	-0.174707	-0.0724112	-0.196876	-0.0607741	-0.0871009	0.0698386	0.00967594	0.10876	-0.199044	0.0617376	0.00306679	-0.117522	0.0907795	0.0193548	-0.0520323	0.0410431	-0.13349	-0.0953031	0.155431	-0.111596	-0.0887553	0.0604975	0.062648	0.0361105	0.150787	0.0862888	0.00253302	0.0586454	-0.080112	-0.0717011	0.183082	-0.0157627	-0.0330159	-0.131722	-0.0412159	-0.0563905	0.00811901	0.0175492	-0.210923	-0.06936	0.109041	0.171053	0.0539265	-0.0396774	-0.0364965	-0.00277844	-0.0334123	0.0351823	-0.0144063	0.13559	0.0203855	0.0812606	0.0132144	-0.00840268	-0.0939739	-0.027581	-0.0452341	-0.0144412	0.011488	-0.025042	0.0337824	-0.0456059	0.0929416	-0.017905	-0.0561037	0.0825928	-0.0510466	-0.0564324	0.0122149	0.0152383	0.174375	0.0838774	-0.0425857	0.013851	-0.00282414	-0.161243	0.0326216	-0.051412	0.0828634	0.126781	0.0155236	0.00112633	0.00931961	-0.0550927	-0.226009	-0.0223333	-0.127353	-0.0527373	-0.11486	0.0416502	0.0298313	-0.0536995	-0.0548917	-0.0281394	-0.131744	-0.0400866	0.0104657	0.050414	-0.0229536	-0.0787748	0.00348657	0.0651585	0.0718341	-0.0402514	-0.0604882	-0.179364	0.114099	0.071359	-0.0556528	-0.119859	-0.038235	-0.0964346	-0.0147326	0.169045	-0.135642	-0.0247708	0.0866915	-0.0770088	-0.0833441	-0.00641443	-0.0103519	-0.0520687	0.128053	3.8e-05	0.0748023	0.0204107	0.0522213	0.00302865	-0.0281752	0.17312	0.0754534	0.0834651	0.0912867	-0.0872774	-0.135766	0.1309	0.0831851	0.0946872	0.0853968	-0.0469108	0.00482427	-0.0218975	-0.00253163	0.112759	-0.0563779	-0.049686	0.0904953	-0.141013	-0.069532	0.131275	0.158018	-0.0989253	-0.0283941	-0.0612004	0.14056	0.015881	0.0447466	0.132325	-0.00310415	0.024192	0.1915	-0.0909716	0.0348125	0.02458	-0.111314	-0.126088	-0.0307212	-0.112242	0.0945477	-0.0441443	0.118309	-0.000680575	-0.0839961	-0.0260005	-0.256905	0.0325842	0.00686183	-0.180985	0.0246161	-0.0965485	0.0292684	0.0469915	-0.0772923	-0.190853	-0.0986333	-0.136053	-0.0381359	-0.0132212	-0.10517	-0.0588595	0.00903336	-0.141966	-0.0320388	-0.165161	0.0114623	0.02874	-0.0288727	0.00264517	0.0667142	0.0960815	-0.0622521	0.0723858	-0.0771338	0.101721	0.00360605	0.0381592	-0.112604	-0.0167147	0.0530234	0.0460597	-0.0618398	-0.18535	-0.131364	0.0878575	-0.102899	-0.0955968	-0.0546877	-0.122969	-0.126185	0.0543005	0.0405036	-0.00416729	-0.13461	-0.0786436	-0.0367127	0.0109102	0.102645	0.0781865	-0.169169	0.0778775	0.0534317	0.00420717	-0.072062	-0.0832847	-0.0983831	-0.03667	-0.0924541	0.0388596	-0.115267	-0.0173371	-0.0195624	0.045156	0.0962697	-0.208655	-0.0592347
GOBP_NEGATIVE_REGULATION_OF_CELL_GROWTH_INVOLVED_IN_CARDIAC_MUSCLE_CELL_DEVELOPMENT	-0.441088	-0.373242	0.0647859	-0.27108	-0.276314	-0.14306	-0.479996	0.436139	0.210713	-0.100506	0.138983	-0.245402	-0.52299	-0.314666	0.110414	0.49589	0.0309397	0.5697	-0.110822	-0.289532	-0.311165	0.254531	-0.106286	-0.317322	-0.339814	-0.159644	0.171867	-0.348008	-0.10584	-0.343888	-0.214717	-0.179959	-0.435682	0.119769	0.211504	0.244303	-0.361816	-0.352154	0.459207	-0.452956	-0.432967	-0.401289	-0.498234	-0.359054	0.110564	0.0654642	0.462711	0.174587	-0.384899	-0.448031	0.0745993	0.244605	-0.317796	0.0626291	0.334987	0.251785	-0.41377	-0.463991	0.484338	0.185099	0.196259	0.0163091	0.124454	-0.289491	-0.614683	-0.446202	-0.207624	0.286703	-0.356594	0.0770613	0.160491	-0.449705	0.0031513	0.0648618	-0.585675	0.540789	-0.45509	-0.223472	0.0439994	0.363327	0.0288668	-0.236661	-0.251822	0.254559	-0.420588	0.276558	0.314881	-0.144824	-0.170123	-0.186532	0.137315	-0.14319	0.0657254	-0.205195	-0.261786	-0.25698	-0.240514	-0.400014	-0.286695	0.202143	-0.119648	-0.361804	-0.65337	-0.210264	-0.34582	-0.155124	-0.304898	0.208302	-0.289447	0.498301	0.185546	-0.353025	0.602982	0.402218	-0.379364	-0.377902	-0.291159	-0.339047	-0.0251665	-0.0111534	-0.339969	-0.297806	0.490127	-0.625962	-0.656535	-0.112296	0.547716	-0.297634	-0.529043	0.160718	-0.0526198	0.116133	-0.153433	-0.334444	-0.213485	0.0763067	-0.414849	0.316647	-0.394807	0.434013	-0.0609291	-0.0676411	-0.0272086	-0.356193	-0.181683	-0.558359	0.282082	0.257115	0.181143	-0.115552	0.131913	0.161471	-0.370229	0.14636	-0.097001	-0.239152	-0.137448	-0.258211	0.0234478	-0.138424	-0.438885	0.246517	-0.0217156	0.252436	-0.253477	-0.33944	-0.144415	-0.106712	0.448632	-0.130912	-0.237474	0.4149	-0.554383	-0.640904	0.00709546	0.276938	0.266765	-0.144754	-0.320245	-0.365812	0.269869	0.321525	0.3971	-0.0953238	-0.356746	-0.126359	0.108751	-0.344045	-0.199223	0.20575	-0.21772	0.136543	0.268703	-0.181308	-0.206607	0.300459	-0.34293	0.584356	-0.324708	0.0121674	0.0931874	0.0364689	-0.386473	0.500052	0.57337	0.0333692	0.210304	-0.369116	0.0168618	-0.549481	-0.177721	0.377932	0.320674	-0.546222	-0.117492	0.154283	-0.441766	0.158976	-0.487681	-0.0989844	0.271315	-0.0992243	0.0751994	-0.471613	-0.296048	-0.188331	-0.627856	0.121035	-0.270023	-0.446928	0.0649184	-0.205459	-0.232754	0.0110203	-0.335005	-0.0417301	-0.215106	-0.338585	-0.262497	-0.327309	0.319444	-0.174677	-0.56524	-0.596686	-0.00674942	0.00414298	-0.620177	0.000165317	0.0245654	0.183332	0.431493	-0.171822	0.358601	0.321564	0.088201	-0.106137	-0.0459307	-0.180728	-0.291683	-0.466437	-0.158151	-0.312814	-0.356269	-0.072052	-0.0305808	-0.075178	-0.16627	-0.0710974	-0.165061	0.00233519	-0.370649	-0.322922	-0.110058	-0.277183	-0.256269	0.575304	-0.206747	-0.34701	0.253539	0.577113	0.0071282	0.302225	0.123268	-0.0129762	-0.273683	-0.427218	-0.176523	-0.264298	-0.136184	-0.0276727	0.0148567	0.269396	-0.561023	-0.520015	-0.617571	0.459477	0.0517291	-0.208894	-0.303846	-0.355977	0.376641	-0.13059	0.236453	-0.333941	0.228367	-0.57271	0.0911278	-0.393145	-0.296503	-0.03414	-0.152122	0.0152902	-0.372631	-0.567295	0.0501505	-0.213109	0.265633	-0.0528976	0.250679	-0.199146	-0.629298	-0.319889	0.0346894	-0.113567	0.161376	-0.115994	-0.0352047	-0.410244	-0.302355	-0.403476	-0.0311745	0.0463713	-0.577115	-0.51558	0.191878	-0.0570909	-0.635119	-0.155578	-0.420714	-0.291592	-0.199627	0.0516923	0.395709	-0.523501	-0.0185709	-0.283286	-0.301746	-0.566733	-0.00408801	-0.152312	-0.154828	-0.431896	-0.0667328	-0.215715	0.293718	0.109768	0.236378	-0.524189	-0.284145	0.435046	-0.105255	0.0123305	-0.056704	-0.304799	0.0876251	-0.171959	-0.162995	0.270337	-0.24123	0.420694	-0.307792	0.473539	-0.483445	-0.259514	-0.223571	-0.364533	0.356499	-0.356295	0.532131	-0.101874	0.374179	0.050036	-0.581634	0.163834	-0.191138	-0.601848	-0.615135	0.448955	0.0527731	0.0835891	-0.552283	-0.390277	0.382842	-0.438227	-0.437709	-0.17708	-0.0159798	-0.344965	-0.155484	0.443562	-0.208371	-0.374943	-0.457429	-0.267668	-0.223694	-0.145955	0.190194	-0.577878	-0.0574005	-0.0252753	-0.165885	-0.00796981	-0.163318	-0.55496	0.13034	0.387199	-0.596404	-0.211718	0.247968	0.0170635	-0.131535	-0.183336	-0.315566	-0.327233	-0.0943629	-0.110993	0.00219769	-0.368561	-0.524526	0.378024	-0.235633	-0.147052	-0.165689	0.326235	-0.0342368	-0.103638	-0.434139	-0.454149	-0.612985	-0.450989	-0.45879	0.0419343	0.264759	-0.113225	-0.20163	0.068724	0.209296	0.270298	0.00598978	0.177699	-0.190951	-0.514381	-0.142325	-0.458151	-0.448062	-0.367539	-0.570233	0.100834	-0.414935	-0.105138	-0.233251	-0.549474	-0.130205	0.32881	-0.415901	-0.342454	0.0936359	-0.246918	-0.424729	0.301339	0.358977	-0.163702	0.102173	0.035932	-0.389088	0.00752466	0.0172397	-0.0917285	-0.147743	-0.187844	-0.543527	0.0930225	0.191244	0.056807	-0.0417455	0.082909	0.00837373	-0.54093	0.0165465	-0.561198	0.0692184	0.273582	-0.00548925	0.00156086	0.197419	0.169996	0.161954	-0.212083	-0.0102533	-0.262606	-0.30752	-0.158168	0.140499	-0.285627	0.0649333	-0.313673	-0.237979	-0.253298	0.207394	-0.482796	0.414168	0.205957	0.159636	0.0661827	0.168032	-0.130088	-0.120307	-0.0669268	-0.563991	-0.237431	-0.583005	-0.61113	0.142476	-0.44351	0.193085	-0.0798568	-0.0599755	-0.520011	-0.480864	-0.0717181	-0.126006	-0.137644	-0.068951	-0.0151196	-0.374646	0.154707	-0.28513	-0.0817236	-0.00268214	0.0309414	0.0273905	-0.0095251	-0.620457	-0.384508	-0.337853	0.61914	-0.459513	0.350082	-0.340708	0.417076	-0.150024	-0.488813	-0.589232	0.172827	0.115742	0.107934	-0.0348459	-0.237729	-0.0704373	-0.355908	-0.0552845	-0.583915	0.0248954	-0.579295	-0.194458	0.0410715	-0.323172	-0.245971	-0.201509	-0.543178	-0.00751698	-0.195294	-0.392899	-0.202728	0.154841	0.153476	-0.551085	-0.115615	-0.111494	-0.61761	0.421498	-0.461181	-0.148663	0.138451	-0.564763	-0.395649	-0.306244	-0.120903	0.432585	-0.40089	-0.487713	-0.29158	-0.553697	0.317558	-0.255788	-0.41067	0.109122	-0.614843	-0.428179	-0.0542559	0.644069	-0.179029	-0.0965674	0.197081	0.125924	-0.582164	0.061435	-0.130073	0.147907	-0.4407	-0.582584	-0.123529	0.241648	-0.571452	-0.111321	-0.0590909	-0.274044	0.649915	0.381851	-0.319004	-0.466948	-0.169337	-0.156425	0.114466	0.0254059	0.308419	-0.257193	-0.337225	-0.143085	-0.117056	-0.31729	-0.0627991	-0.0127865	-0.498315	-0.217106	0.0195183	-0.557269	-0.395449	0.0840367	-0.118207	-0.0378503	-0.559239	0.14318	-0.160508	-0.351431	-0.149201	-0.211453	-0.48881	-0.33081	-0.299924	-0.0148399	-0.296107	-0.285441	0.191918	-0.564725	0.437718	-0.221076	-0.233033	-0.170081	-0.288435	-0.148208	-0.465966	-0.0192675	-0.498515	-0.182472	-0.404998	0.110753	0.170584	-0.170684	-0.224659	0.240869	-0.232824	-0.103487	0.0254691	0.16983	-0.128066	0.15702	0.439489	-0.63596	-0.495952	0.211813	0.109094	0.152667	-0.61922	-0.171424	0.175902	-0.383395	-0.420614	-0.407801	-0.301729	-0.540393	-0.249871	0.485993	-0.374678	-0.16688	0.106394	-0.101774	-0.0828989	-0.455501	0.417926	-0.44917	-0.510143	-0.0250978	-0.343471	0.30884	-0.354732	-0.176725	0.194991	-0.594838	-0.153431	-0.191385	-0.418079	0.182672	-0.568104	0.179961	-0.05603	-0.149621	0.1434	0.0419235	-0.0716049	-0.353867	-0.587713	-0.240422	-0.248586	-0.295112	0.0343803	-0.3277	-0.591342	-0.452385	-0.375203	-0.615301	-0.00408206	-0.128803	-0.157215	-0.135812	0.18095	0.0319899	-0.312595	-0.233018	-0.334582	-0.293505	0.509821	0.0970185	-0.448617	-0.214495	-0.618539	-0.408679	0.245012	-0.541847	-0.200582	0.323882	-0.370635	-0.418492	0.0996808	-0.615619	-0.541157	-0.171462	-0.40309	-0.616721	0.2499	0.0369626	-0.418574	-0.656055	-0.21394	-0.112255	-0.296522	0.232574	-0.586721	0.109034	-0.121527	-0.16706	-0.369507	0.253375	-0.673062	-0.376504	0.351362	0.530797	-0.30895	-0.0539821	-0.0565117	-0.0720154	-0.143834	-0.593622	-0.605827	0.156252	-0.287423	-0.137166	-0.189045	-0.475411	-0.309386	-0.558554	0.111465	-0.458016	-0.594805	-0.364298	0.148506	-0.235238	-0.372481	-0.0267897	0.052607	-0.544932	-0.284728	-0.597641	0.593402	-0.247869	-0.276456	-0.430722	-0.0773652	0.083333	-0.020419	0.100717	-0.202018	-0.280554	-0.354821	0.314758	-0.119529	-0.400076	-0.617671	-0.357257	0.0954232	-0.578224	-0.09362	0.05267	-0.134063	0.166195	-0.429633	-0.0228099	-0.441008	-0.59777	0.109701	0.179576	0.0958778	-0.324867	0.381083	-0.0328016	-0.395332	0.166167	-0.623504	-0.431175	-0.443582	-0.49197	-0.315669	0.0995979	-0.0837075	0.0433713	0.0971503	0.154595	-0.132891	-0.174665	0.377149	-0.0898029	0.0203759	-0.1914	-0.233817	0.0492257	-0.134005	0.14393	-0.099747	-0.341327	-0.455456	0.321456	-0.11605	-0.156474	0.134873	-0.0920411	-0.586313	-0.398426	0.226273	-0.168968	-0.0107556	0.234604	0.197981	0.352107	0.198576	-0.618631	0.40523	0.113702	0.059389	-0.364233	0.26601	-0.480218	0.0794101	-0.429698	-0.024428	0.16468	0.00465649	-0.128399	0.337998	-0.228827	0.574012	0.285794	0.189199	0.0949191	-0.0143519	-0.547885	-0.162158	-0.430945	0.291044	-0.159181	0.0474039	-0.168974	-0.23782	0.560833	0.0283173	0.192482	-0.512595	0.319779	-0.334944	-0.11133	-0.558362	-0.0860954	-0.205535	-0.666528	-0.323887	0.356703	0.0518447	0.253209	0.0969766	-0.218026	-0.398104	0.318447	0.00429738	0.57334	-0.27967	0.351677	0.0395262	-0.103853	0.0374224	-0.527435	0.0702025	0.0776402	0.49781	0.355898	0.363821	0.236281	-0.243227	0.290401	0.10736	-0.174446	0.417595	-0.304659	-0.334867	-0.125193	-0.628456	-0.138214	-0.414185	0.124281	-0.197856	-0.0952726	0.078368	0.0577968	-0.111676	0.246387	0.120997	-0.348933	-0.304753	-0.125608	-0.11123	-0.308093	0.261799	-0.226354	0.157983	0.282903	-0.0438897	-0.601239	-0.0881905	-0.518857	-0.00479251	-0.564238	-0.515128	-0.550858	-0.142549	-0.217676	-0.314306	-0.340408	-0.521721	0.00748589	-0.18605	0.106658	-0.34226	0.137535	-0.419474	0.107079	0.265779	0.0381105	0.255327	-0.171472	-0.520793	-0.557223	-0.623561	-0.454918	-0.14779	-0.604499	-0.320217	-0.473397	0.223422	-0.0159114	-0.162084	-0.00274151
GOBP_NEGATIVE_REGULATION_OF_CELL_JUNCTION_ASSEMBLY	-0.319382	0.148754	0.140162	-0.172631	-0.0539046	-0.116427	-0.237062	-0.442061	0.243466	-0.0711087	0.149812	-0.196255	-0.168827	-0.18187	-0.44821	-0.294133	-0.564199	-0.414382	-0.181272	-0.204874	-0.0122186	-0.0328301	-0.0737774	-0.0392942	-0.189384	-0.101857	0.121387	0.0292799	-0.181408	0.138969	0.0673589	0.0606872	-0.076794	0.232308	-0.0315918	-0.0677713	-0.187381	-0.0141115	-0.0597516	-0.0351338	-0.155161	-0.460239	-0.11933	-0.345921	0.0137125	-0.213762	0.135637	-0.232542	-0.208306	0.0722519	-0.169891	-0.0471535	-0.209717	-0.129338	0.0752786	0.218119	0.0845773	0.206259	0.0742029	0.0893893	-0.481675	-0.0356764	-0.210977	-0.128544	0.048217	0.0321914	-0.339887	0.0424612	0.0188265	0.0706838	-0.0167629	-0.186857	-0.115627	-0.388529	0.0765048	0.326707	-0.160237	0.217862	-0.14307	0.0888378	-0.316222	-0.325866	-0.180627	0.129013	-0.0890449	-0.19361	-0.0220647	-0.24347	-0.289031	-0.220868	-0.0589404	-0.241888	-0.445535	-0.18936	0.0998853	0.0738344	-0.0369632	-0.144394	-0.320579	-0.0718565	-0.172276	-0.0642861	0.10157	0.153777	-0.370229	-0.195429	-0.440988	-0.02029	-0.511716	-0.409424	-0.453759	-0.062345	0.063354	-0.256956	-0.316145	0.106474	-0.190329	-0.13106	0.140042	0.13121	-0.202827	-0.27872	-0.146952	-0.187344	0.0961204	-0.334489	-0.211311	-0.0873124	0.110185	-0.0273675	-0.181864	-0.433426	0.170386	-0.30583	-0.18884	-0.272946	-0.30171	0.00327319	-0.376167	-0.187793	-0.0300915	-0.419602	-0.40469	0.219747	0.197917	-0.0190679	-0.259753	-0.194447	0.109083	-0.444339	-0.354574	-0.0446102	0.271016	-0.133977	-0.264698	-0.140839	-0.212507	-0.0998769	0.000826563	-0.0440999	-0.128432	-0.175005	-0.104853	-0.290516	0.111755	-0.289405	-0.234874	-0.0812982	-0.0783187	-0.405779	-0.188616	-0.490122	-0.235686	0.254942	0.178176	-0.236418	-0.195049	-0.323496	-0.389266	0.291185	-0.143975	-0.223253	-0.355287	0.00462165	-0.272179	0.10305	-0.204472	-0.109779	-0.160767	0.0648939	-0.0425567	-0.265625	0.13971	-0.140161	0.031572	-0.183771	0.151104	-0.221861	-0.0884348	-0.0979502	-0.212954	0.232296	-0.141492	0.02699	0.00309771	-0.0324768	0.202197	-0.0318004	-0.00271658	-0.175136	0.228629	-0.0616788	0.108685	0.391442	0.0153926	-0.121907	-0.0846069	-0.254211	-0.0458627	-0.128878	0.0441872	0.266987	-0.120082	0.157608	0.119252	-0.102223	-0.3424	0.124896	0.0750479	0.226876	0.0226917	-0.52892	-0.0653311	-0.125359	-0.05458	-0.0908168	-0.10137	0.211623	0.0180101	-0.224168	0.0842686	-0.0775465	0.132913	-0.197421	-0.201576	0.136921	-0.0350332	0.17561	-0.191559	-0.171352	-0.347359	0.218033	-0.0677046	-0.161116	-0.151224	0.0308236	-0.0170871	0.391273	-0.280999	0.0910367	0.0311801	-0.0479537	0.107831	-0.137797	-0.0295724	-0.397721	0.0636815	0.0408501	-0.529578	-0.157069	0.0383757	0.169882	-0.219394	0.149662	-0.17273	0.0303151	-0.166245	-0.199688	-0.0665392	0.197811	-0.196549	-0.177838	0.0768086	-0.221071	-0.0219959	-0.244247	-0.0134955	-0.429922	-0.335838	0.0521057	-0.104815	-0.194687	0.0726568	0.0872193	-0.172109	-0.159132	0.10634	-0.397876	0.0219885	-0.113282	-0.183503	0.0534756	0.21274	-0.0164045	0.157412	0.0813854	0.289754	-0.178627	0.00988061	-0.129478	0.283863	-0.014058	-0.218759	0.17085	-0.162951	0.0606521	0.0363108	-0.120717	-0.47775	-0.265856	-0.321127	-0.222447	0.322108	-0.199561	-0.0309072	-0.213665	-0.0166816	-0.067456	-0.0207666	-0.169291	0.295192	-0.0884403	0.0164982	0.201383	-0.087712	-0.10623	-0.068171	-0.45152	-0.100133	0.0394491	0.0909853	-0.263389	0.0400177	-0.310211	-0.333492	-0.0968956	-0.255731	0.117176	-0.177086	-0.0831215	-0.157609	-0.251464	-0.00124366	-0.243756	0.130194	-0.246689	-0.185885	0.147382	0.156431	-0.204593	-0.00397784	-0.162067	-0.0222859	-0.0393194	0.101645	0.0744509	0.295105	-0.167128	-0.00523119	-0.00908373	-0.281203	-0.122441	0.224346	-0.202693	0.28688	0.111644	0.15786	-0.154045	-0.209064	-0.159983	0.0926629	-0.0386852	0.25824	-0.258527	-0.0137046	-0.221145	0.0568716	-0.016547	-0.241228	0.141505	0.0409901	-0.195609	0.000216012	0.00183834	-0.166815	0.124849	-0.152041	0.107471	0.0791294	-0.0838516	-0.247309	0.0420535	-0.355403	0.30869	0.376334	0.124918	0.0179689	-0.181862	-0.371476	-0.0744286	-0.168933	-0.131015	-0.0740785	0.0597296	0.285197	-0.182003	-0.185388	-0.294385	-0.140932	-0.162199	0.12316	0.0302045	-0.151626	-0.326831	-0.111773	-0.290242	-0.0808998	-0.0606758	-0.115886	-0.403404	-0.133199	-0.367396	-0.116602	0.197048	-0.0871476	-0.120534	-0.0795896	0.0738389	0.144897	-0.163842	-0.423067	0.194526	-0.104479	-0.0291075	-0.271443	-0.27364	0.284702	-0.317075	-0.2129	-0.0579027	0.0827692	-0.220845	-0.211634	-0.306034	0.0348598	0.12735	-0.00161509	-0.161103	0.0346366	-0.304325	-0.0435603	-0.347211	-0.0293619	-0.0357917	-0.268343	-0.0530483	-0.0570226	0.155434	0.260071	0.0628943	-0.112654	-0.0545888	-0.0944715	-0.399671	-0.539944	-0.137268	0.0964782	-0.399045	0.543651	-0.0343518	-0.000832723	0.0932069	-0.0315557	-0.212859	0.410586	-0.0470176	-0.283996	-0.0388186	0.211577	0.115681	-0.0708813	0.15202	-0.274791	-0.416422	0.2423	-0.0826523	0.307777	0.124443	-0.138164	-0.0750978	-0.108138	-0.238999	-0.0316154	-0.246552	-0.250001	-0.0980843	0.228096	-0.00926203	-0.0530239	0.291762	-0.00244188	0.0675526	0.234302	-0.191519	-0.362639	0.0652172	0.0151207	-0.426332	-0.448022	-0.232038	0.302687	-0.0798061	0.278011	-0.382918	0.0944523	0.348057	-0.295741	0.0455107	-0.143866	-0.478427	0.063754	0.0502548	0.0368463	-0.0580093	-0.0782264	-0.24696	-0.226241	0.0434442	0.02017	-0.335893	-0.285868	0.226511	0.218365	-0.187043	0.0752714	0.0769847	0.0741704	-0.339193	0.0324209	-0.196361	0.152694	-0.118709	-0.25998	-0.201886	-0.0978906	-0.299368	-0.378552	0.0742845	0.0311705	-0.0463226	-0.213068	-0.212489	-0.310511	-0.102238	-0.0455212	-0.172055	-0.185019	-0.11929	-0.111782	-0.175918	-0.212378	-0.0556416	-0.1163	-0.133927	-0.151744	-0.0311187	-0.00791534	-0.17472	-0.0246206	-0.0637848	-0.0422603	-0.157101	-0.317874	0.125532	-0.319764	-0.322514	0.066908	0.00877162	-0.146018	-0.0356784	0.178198	-0.111826	-0.262646	0.0356784	0.220164	0.105136	-0.00610374	-0.220309	0.0975137	-0.0786465	-0.368348	0.137094	-0.0996307	-0.373288	-0.113652	0.0209181	-0.142957	0.0489303	0.279828	-0.165341	0.00106604	-0.315313	-0.23196	0.232043	-0.233091	-0.132707	-0.154509	-0.298249	0.0418176	-0.297368	-0.307759	-0.0709244	0.162294	-0.0706058	-0.171907	-0.0461008	0.0529642	-0.286505	-0.225348	0.0781129	-0.269716	-0.397121	0.0155768	-0.166063	-0.0779004	-0.292199	-0.137466	0.134517	-0.0276665	-0.0266761	-0.149321	-0.175479	0.0528497	-0.11396	-0.0821521	-0.173583	-0.193868	-0.342824	0.300781	-0.181088	-0.00615674	0.00108794	-0.0142557	-0.228846	-0.22214	0.283372	-0.392968	0.169727	-0.0164848	0.078408	-0.331549	0.0863279	-0.260071	-0.174104	-0.0301254	-0.0739587	0.0345608	-0.143493	-0.0250011	-0.41941	0.317815	-0.12543	0.325856	0.431707	0.232357	-0.0347787	-0.103671	-0.0195674	0.00585374	0.0534099	-0.0411704	-0.0480044	0.0274819	-0.048599	0.0740199	-0.0875928	0.0183623	-0.180019	0.118077	-0.0947948	-0.166629	-0.359553	0.115842	-0.205365	-0.0549482	-0.0942021	-0.00647827	0.00330526	-0.072351	-0.0814222	-0.11102	0.156173	0.234303	-0.114155	-0.0798618	0.16727	-0.203164	0.011023	0.0510387	0.0994699	-0.0100716	-0.126939	0.00155381	-0.208457	0.0279786	-0.170796	-0.267993	-0.0593856	-0.236381	-0.0854194	-0.297218	-0.292214	-0.213223	0.0876855	-0.149268	0.121544	-0.0757094	0.145963	0.153437	-0.134064	-0.20733	-0.0604359	0.0709204	-0.19483	0.0997126	0.0102723	0.005992	0.217952	0.22451	0.214114	0.0190536	-0.201304	0.0511461	0.163435	0.0404041	-0.0472743	-0.262876	-0.146985	-0.0576056	0.0702184	-0.289207	-0.252873	-0.104104	-0.131491	0.144388	-0.134485	0.026634	0.123338	-0.161825	0.00406219	-0.167338	-0.250059	-0.346069	0.201967	-0.279874	0.280775	-0.402972	-0.26285	-0.153368	-0.205645	-0.0943561	-0.283768	0.0921091	0.00507521	0.0427721	0.102824	-0.365216	0.164708	0.0922417	-0.182222	-0.00807161	0.0635923	0.00110771	0.165911	-0.104893	0.202134	0.0526245	0.268581	-0.136048	0.172403	-0.000331481	-0.0906222	-0.331216	-0.453319	-0.275893	-0.217971	-0.4407	0.0936847	0.197933	0.262416	-0.446403	-0.337397	0.140757	0.0505911	0.190495	0.183535	-0.0786155	0.171719	-0.0169907	-0.0685506	-0.122573	-0.217273	-0.142057	-0.0575604	-0.392457	-0.207016	0.0391635	-0.0608744	0.0109564	-0.0993121	0.227295	0.0398028	0.135047	-0.0556504	-0.340982	0.0525388	-0.198769	-0.417146	-0.069793	-0.21825	0.0957917	-0.303723	-0.0830633	-0.258243	0.168636	-0.386105	0.122447	0.045631	-0.488097	0.402383	0.18761	-0.138752	0.137651	0.114912	0.484299	-0.198386	0.0590146	0.108621	-0.184405	-0.224998	-0.312905	-0.0894236	0.183145	-0.493681	-0.0278057	0.033654	0.0443856	-0.00965797	-0.200151	-0.0413323	-0.242634	0.209051	0.246469	-0.279134	-0.197651	0.0981633	0.0416157	-0.00264388	0.122117	0.0841988	-0.219137	-0.00259669	0.0197149	-0.129585	-0.353081	-0.170117	0.125893	0.363738	0.213598	-0.26282	-0.212135	-0.047292	-0.405955	-0.361594	0.363413	-0.278404	-0.203761	-0.15809	0.0023548	0.194571	0.107789	-0.247273	-0.190573	0.0306893	-0.0521382	-0.185942	0.0952116	-0.152264	-0.151458	-0.192341	-0.279596	0.100162	-0.252983	0.0114348	0.232083	-0.0163475	-0.0447739	-0.399584	-0.212129	0.00879626	-0.265467	-0.0644868	0.102757	-0.0285645	0.175437	-0.2832	-0.233134	-0.00758812	-0.108098	-0.312988	0.0328463	0.267158	0.254419	-0.284112	-0.366994	0.0661483	-0.153787	-0.0249061	-0.252748	0.0183005	-0.121867	-0.146093	-0.0557377	-0.170348	0.0512043	-0.213232	-0.11372	-0.11433	-0.317677	-0.260291	-0.200331	0.315894	-0.326744	0.0548931	-0.0931621	-0.1944	-0.33791	0.101895	-0.372547	0.00265836	-0.395995	-0.178653	-0.22163	0.239298	0.0765887	0.170226	0.357951	-0.19719	0.16767	-0.433491	0.16821	-0.086163	0.176637	-0.0825042	-0.0477305	-0.318739	-0.0061977	-0.183494	-0.124314	0.0384536	-0.10628	-0.0740255	-0.473375	-0.130086	0.249695	0.406668	-0.0750973	-0.221455	-0.0738897	0.0645953	0.0361268	0.261939	-0.306768	-0.12493	-0.0508272	0.00223621	-0.101917	0.158382	-0.204692	-0.0192191	-0.188433	0.256932	-0.0864256	0.0225357	0.320448	0.0784189	0.300866	-0.191362	-0.155942
GOBP_NEGATIVE_REGULATION_OF_CELL_KILLING	-0.161754	-0.456762	0.01737	-0.0435201	-0.0568965	-0.421357	-0.351072	-0.389993	0.0960842	0.0311268	0.0547097	-0.391995	-0.171449	-0.105936	-0.204146	0.15508	-0.504162	-0.279542	-0.104554	-0.056007	0.212846	-0.115958	-0.0621978	-0.241584	-0.324253	-0.438836	0.0659826	-0.152413	0.213036	-0.332766	-0.117685	-0.267207	-0.256391	-0.0931604	-0.551253	-0.28087	0.174056	0.11668	-0.512384	-0.442925	-0.151373	-0.3448	-0.144495	-0.108404	-0.228261	0.205602	-0.115387	-0.00858925	-0.370228	-0.155586	-0.227638	-0.101545	-0.410389	-0.434547	-0.0721963	0.0396444	-0.241773	-0.142909	-0.0330691	-0.372252	0.229295	-0.182394	0.0952218	-0.311132	-0.334371	-0.26447	-0.179944	-0.0258409	-0.152474	-0.137333	-0.519143	-0.139549	-0.534834	-0.324573	-0.326303	-0.0411514	-0.133285	0.0813554	-0.492018	0.284609	-0.148914	-0.18979	-0.156503	0.136282	-0.0533773	-0.42455	-0.117104	-0.0709039	-0.374265	-0.0535914	-0.590893	0.153095	-0.203253	-0.319751	-0.242059	-0.0153628	-0.449992	-0.112671	-0.443047	0.080119	0.0299884	-0.457983	0.0180908	0.228087	0.228834	0.132622	-0.115148	0.000446817	0.0706799	-0.128459	-0.277607	-0.130429	-0.279301	0.150649	0.0595513	-0.122604	-0.0342008	-0.0947794	-0.352073	-0.19651	-0.452029	-0.335837	-0.0047529	0.0207541	-0.0589729	-0.355055	0.142873	-0.45426	-0.311145	0.240048	-0.317449	-0.260662	-0.175345	-0.0439814	-0.503276	0.0102839	0.0418989	-0.380828	0.114016	-0.028744	-0.316091	-0.291951	-0.190976	0.206166	-0.404284	-0.646232	0.00133278	-0.505775	0.244004	-0.241327	-0.429818	-0.159866	-0.259777	0.0570143	-0.580866	-0.353957	-0.309959	-0.271973	-0.433301	0.0264216	-0.359259	-0.0841821	-0.359343	-0.368787	-0.447509	0.162936	0.0241344	0.0246963	-0.385132	-0.261138	0.0678386	-0.269939	-0.419643	0.0937586	0.000493102	-0.36388	-0.317908	-0.505034	-0.289484	-0.349579	-0.250797	-0.383131	-0.212199	-0.154817	0.108527	-0.0706542	-0.133038	-0.505415	-0.180465	0.148366	-0.334171	0.081438	-0.396121	0.0155692	-0.364171	-0.189802	-0.136129	-0.269064	0.0212042	-0.575482	-0.330666	-0.399507	-0.413788	-0.0467677	-0.353738	0.0174708	-0.280405	-0.236564	-0.34708	-0.247175	-0.0321958	-0.0846264	-0.115518	0.0293641	-0.0383428	-0.124191	0.276375	-0.0800081	-0.130601	0.183509	0.152513	-0.00562867	-0.0787543	-0.244323	-0.33988	-0.146153	-0.18956	-0.131361	-0.136044	-0.0274243	-0.149563	-0.0900127	-0.16701	0.157077	-0.385838	-0.185875	0.000338532	0.335771	-0.129778	0.139783	-0.198489	-0.118804	0.0961498	-0.0998489	-0.394675	-0.00927271	-0.0796075	-0.00937101	0.346723	-0.404941	0.0137079	0.110694	-0.063642	0.317739	0.345458	-0.24626	-0.00613692	-0.132246	0.0720596	-0.0849038	0.0882917	0.0230389	-0.390733	-0.315154	0.0319863	0.0558705	-0.204487	0.263165	-0.0766882	-0.413265	0.104096	0.502918	0.19479	-0.374463	0.091074	-0.0707415	0.0523029	-0.223499	-0.0908715	0.113782	0.0882044	0.0286116	-0.0120788	-0.159221	-0.205179	-0.151222	-0.352475	-0.252553	0.195623	0.143361	0.0400703	-0.482827	-0.239649	-0.104891	-0.191242	0.0795887	0.169067	-0.00471467	-0.121878	0.127151	-0.403147	-0.0356318	0.00735215	-0.164073	0.00378655	-0.0163675	-0.142451	-0.282149	-0.0166824	0.0256255	0.0896228	0.279104	0.0362837	-0.578363	-0.0281058	0.185035	0.365934	-0.0846191	-0.271412	-0.146663	-0.0936151	0.234861	0.26301	-0.0249426	-0.412249	-0.180984	-0.15778	-0.508575	0.0253166	-0.197559	-0.392306	-0.0507549	-0.330829	-0.011366	0.110289	0.0336097	0.131211	-0.574998	0.252281	-0.0363424	0.331108	-0.31872	-0.183979	-0.111651	-0.0780041	0.0794239	0.112427	0.18794	-0.486315	0.386239	-0.117291	0.374177	-0.104066	0.232006	-0.144116	-0.0121949	-0.152248	0.243353	0.106364	-0.123059	-0.176233	0.0513945	-0.165965	-0.328566	-0.205841	-0.00502905	-0.262789	0.067719	-0.393285	0.194659	-0.354111	-0.0424399	0.306935	-0.128667	0.0505422	-0.266141	-0.10248	-0.0832562	-0.0998248	-0.506701	-0.106045	0.309555	0.122876	-0.0773403	-0.293389	-0.134135	-0.187542	0.069609	-0.0534531	-0.272421	-0.000107848	-0.143626	0.281872	0.140925	0.143711	-0.0746696	0.130367	-0.314812	-0.189435	0.126284	-0.0761311	-0.0280978	-0.0837554	-0.00419213	0.272752	0.106346	-0.201468	-0.28175	-0.278382	-0.236818	0.111198	0.0700941	0.027046	0.059745	0.041693	-0.294191	-0.144967	0.0252572	0.354646	-0.415918	0.187594	0.101755	-0.241287	0.0202557	-0.286059	-0.0115005	-0.274616	0.0753231	0.135204	0.233615	-0.089117	-0.266571	0.120084	0.131463	-0.0747485	-0.0858115	-0.128144	0.174305	0.0779743	0.335578	-0.385828	0.127776	-0.217915	0.0661745	0.0897336	-0.453637	0.308239	0.0173822	-0.109299	0.0906258	-0.0752361	-0.227107	0.0297277	0.102806	-0.0781527	-0.40829	-0.321644	-0.24608	-0.191058	-0.147586	0.256071	-0.0393157	-0.163042	0.313821	-0.37637	0.0628143	0.172255	0.15788	0.112806	0.0282002	0.356502	-0.33983	0.248146	0.198361	-0.126004	-0.127023	-0.320558	-0.0532702	-0.423856	-0.0363829	-0.15438	0.0639154	-0.0658565	-0.277612	0.182734	-0.147746	0.0915615	-0.449479	0.297259	-0.239359	-0.153327	0.0862065	-0.0681589	-0.02528	-0.595332	-0.258282	-0.0395275	-0.021426	-0.182292	0.0818554	-0.205644	-0.0802699	-0.463076	-0.21889	0.0830653	0.0549465	-0.073677	0.098807	0.142268	-0.203448	-0.165518	0.252727	-0.442255	0.401512	-0.338813	-0.214288	-0.376903	-0.227829	-0.503209	0.308286	-0.0048552	-0.116466	-0.283379	-0.21011	-0.187136	-0.0366571	0.228173	-0.0678365	-0.250056	-0.376746	0.141615	-0.142735	-0.109195	0.165359	0.0249192	0.0538603	-0.402536	-0.154422	-0.443605	0.161908	0.0296119	-0.53664	-0.144168	-0.350883	-0.266397	-0.50726	-0.0983676	0.0199755	-0.0371736	0.209209	0.322756	-0.349815	0.145829	-0.216937	-0.409323	0.0808397	-0.397541	-0.440508	-0.339366	-0.0138098	-0.416924	-0.165875	0.00577343	-0.228747	-0.0776793	0.146482	-0.254275	-0.289809	-0.29748	-0.172303	0.0246341	0.0493103	0.00245194	0.132316	0.0400377	-0.23324	-0.213914	-0.586294	0.0553715	0.236457	0.0881647	0.0300981	-0.468185	-0.0918769	-0.506802	0.547155	-0.0676096	-0.345805	0.190187	0.221981	-0.552788	-0.161899	0.204247	-0.423533	-0.0382624	0.0101726	-0.239041	-0.48303	-0.103108	-0.046496	0.00771135	-0.237267	0.0916873	-0.173153	-0.213895	0.0641245	0.0556296	-0.0279721	0.0109449	0.134895	-0.286863	0.115597	0.111478	0.0806101	-0.242182	-0.227092	-0.313165	-0.116315	0.225942	0.241482	0.150568	0.0770936	-0.0274333	0.378183	0.124198	0.3013	-0.183258	-0.0572378	-0.169552	0.30548	0.208394	0.11604	-0.0926942	-0.0283317	0.156381	-0.354886	-0.0987467	-0.174945	-0.283465	-0.239239	-0.121424	0.143848	-0.129619	-0.353844	-0.124126	0.0420975	-0.327844	-0.331888	0.100993	0.142535	-0.171985	-0.053364	-0.111541	0.0975987	0.0587497	0.114305	0.0414677	-0.365304	-0.357447	-0.315194	-0.283579	0.137612	0.138308	-0.361322	-0.0449822	-0.293782	-0.117096	-0.174137	-0.0548925	-0.204623	0.0267273	-0.498295	-0.159149	-0.297381	-0.248489	-0.188183	-0.0927273	-0.263229	-0.215357	-0.364517	-0.189144	0.309227	-0.17326	-0.213806	-0.361675	0.0123738	0.212702	-0.334846	0.133835	-0.449923	-0.169231	0.00834589	-0.149548	-0.380597	-0.339309	-0.402012	-0.0194353	-0.0534955	-0.0298419	-0.318767	0.0190371	0.0439109	-0.0337961	0.066086	-0.199435	-0.0714488	0.0186088	-0.2796	-0.0887173	-0.0449039	-0.148974	-0.0677968	0.240902	0.120525	-0.153309	-0.0976899	-0.141131	-0.290426	-0.217909	-0.167836	0.131374	-0.278174	-0.214275	-0.489195	-0.0679978	-0.295426	-0.115338	-0.0874959	-0.389841	-0.0564796	-0.200107	-0.386279	-0.238519	-0.0646992	-0.266266	-0.0901318	-0.110512	0.298221	-0.111981	-0.0263157	-0.124928	0.440984	-0.190663	-0.154178	0.173682	-0.199943	0.0314961	0.245088	-0.416075	-0.0416412	-0.430631	-0.0203488	-0.0227321	0.176247	-0.319618	-0.158605	-0.145365	0.298296	0.272464	0.0401729	0.339702	-0.431026	-0.178683	0.171561	-0.151745	-0.00456605	0.412242	-0.0875468	0.122359	-0.011745	-0.309706	-0.494456	-0.0866913	-0.349277	-0.190605	-0.160329	0.178398	-0.078585	0.388674	-0.0330747	-0.104634	-0.0680327	0.137036	-0.0260506	0.190891	-0.413184	0.064911	-0.137575	-0.151854	-0.179407	-0.0810141	0.0160015	0.0487558	-0.309703	-0.447213	-0.133567	0.0222796	-0.205632	-0.317213	-0.423805	-0.51692	0.320001	-0.0666808	-0.13057	-0.333028	-0.11253	-0.458863	-0.285613	-0.0667803	-0.159633	-0.0566234	0.0487788	0.101711	-0.102383	-0.497619	0.032948	-0.0863262	-0.274125	0.0304803	0.312603	0.0159791	-0.201185	-0.208405	-0.156549	-0.262668	0.296165	-0.443235	-0.426972	-0.150664	-0.244696	0.0683378	0.0883277	0.161035	-0.170111	0.099238	-0.00995872	-0.282239	0.114285	-0.154637	-0.328208	0.113064	0.0316779	-0.260823	-0.261129	-0.0792188	-0.400438	-0.049516	-0.183838	-0.0827038	-0.241467	-0.117509	-0.150456	0.171207	0.052252	-0.0550055	-0.254665	0.00736944	-0.209628	-0.297869	-0.530432	0.0160886	0.0924066	-0.261207	-0.290429	0.207291	-0.234529	-0.0992588	-0.00453692	0.276481	0.125897	0.397227	-0.433699	-0.068343	-0.436263	0.195893	0.020832	0.291312	-0.0689709	0.148155	0.0591657	-0.0812868	-0.104398	0.162931	-0.251686	-0.291278	0.0856604	-0.204919	-0.389019	-0.289699	0.254085	-0.283488	0.386229	0.299285	-0.187909	-0.414906	-0.211422	0.0917997	-0.19829	-0.0822262	0.0494634	-0.375226	-0.125625	-0.077434	-0.212773	0.0182673	0.0597454	-0.240052	-0.126871	-0.202178	0.0939286	-0.0673691	-0.424402	-0.105423	-0.0795147	0.0494246	-0.0543695	-0.097656	0.368242	-0.405501	-0.232945	-0.141684	-0.142028	0.263054	-0.00744035	-0.112318	-0.288387	-0.303139	-0.0249052	-0.154379	0.122189	-0.22568	-0.393978	0.00283994	-0.0711045	-0.184825	-0.457472	-0.225975	-0.443054	0.0896511	-0.289099	-0.297035	-0.100907	0.0658855	-0.508621	-0.00660919	-0.424005	-0.177131	-0.0700702	-0.483704	-0.0767856	-0.225891	0.0443316	-0.474298	-0.295196	-0.102825	-0.266296	-0.120843	-0.225734	0.482281	0.151389	-0.168143	0.176677	-0.236339	-0.374231	-0.025794	-0.3009	-0.335285	0.0656951	-0.0668972	-0.120846	-0.205625	-0.141455	-0.427664	-0.070214	0.173331	-0.190257	-0.244598	-0.156956	-0.315402	-0.0217291	0.0687362	0.193606	-0.247714	-0.0579188	0.211827	-0.0525837	-0.313845	-0.289089	0.232522	-0.3158	-0.189779	-0.24652	0.114432	-0.20377	-0.041355	-0.0391513	0.140171	-0.521344	-0.324697
GOBP_NEGATIVE_REGULATION_OF_CELL_MATRIX_ADHESION	-0.290617	0.00295713	-0.120873	-0.0968203	-0.139589	0.16969	-0.202734	-0.212235	-0.0505498	-0.16713	0.153575	-0.210436	-0.30133	-0.162947	-0.202579	-0.0575813	-0.29105	-0.274082	-0.136891	-0.123612	-0.119933	0.0107302	-0.218374	0.150113	-0.207402	-0.092932	0.0524363	0.370436	0.139455	-0.0830411	0.286007	0.18776	0.0565526	0.31164	0.160335	-0.146706	-0.101845	-0.0865856	-0.147723	0.0747873	-0.0341105	-0.155351	-0.102204	-0.317636	-0.0587031	0.0645687	-0.106512	-0.0899632	0.0473671	0.176662	0.150676	0.173778	-0.219422	-0.159957	-0.0164068	0.159961	0.0984545	0.15008	0.206226	-0.0330017	-0.325365	0.107516	-0.163024	0.107889	0.0850381	0.118472	-0.28936	-0.298439	0.190219	0.209779	0.142795	-0.156695	-0.256218	-0.205737	-0.216483	0.313305	-0.159605	-0.0260419	-0.0968886	-0.0132587	-0.257125	0.114025	0.0598263	0.0806364	0.283473	-0.18706	0.190282	-0.187186	-0.282281	-0.201129	-0.0592808	-0.216749	-0.257627	-0.111919	-0.0633749	-0.05555	-0.00363059	-0.285299	-0.0323306	0.106383	-0.375724	-0.0555509	0.247226	0.217796	-0.277356	0.126229	-0.422143	-0.0539568	-0.151972	-0.346385	0.0281684	0.0937553	0.0701075	-0.0458186	-0.0982243	-0.0764651	-0.188075	-0.0837402	0.15411	0.264191	0.0472573	-0.111581	-0.103164	-0.220396	0.184332	-0.282685	-0.044767	-0.0966406	0.0844234	0.00526839	0.0758953	-0.352015	0.13762	-0.323539	-0.0655019	0.206949	-0.0873321	0.0744682	-0.151102	0.0337992	-0.154625	-0.323133	-0.283309	0.0370686	0.235696	0.0664888	-0.0895083	0.0805943	0.0104442	-0.367211	-0.196267	-0.0243469	0.14227	0.306455	0.189935	-0.363609	-0.0753209	0.110877	0.065256	-0.103353	-0.0382933	0.00434005	-0.204755	0.00189597	0.0697941	-0.0839929	-5.59e-05	0.0287612	0.122141	0.122222	-0.0125858	-0.312343	0.101812	-0.0171621	-0.0479266	0.0316679	0.184588	-0.0875278	-0.345962	0.15297	-0.0654728	0.0283078	-0.351105	0.0187239	0.0857131	0.233658	0.0508353	-0.237671	-0.267493	0.206435	0.00429238	-0.093045	-0.042535	-0.21199	0.218922	-0.0297849	0.127735	-0.274001	-0.182351	0.180398	-0.16088	0.219054	-0.0964027	-0.031926	0.324051	0.159978	0.17914	-0.139478	0.131745	-0.215444	0.0700427	0.14208	-0.0492407	0.18812	-0.0356781	0.0015431	-0.0377596	-0.323024	-0.154873	0.00569367	0.0062364	0.234656	0.15478	0.0242915	0.186041	0.0809675	-0.321433	0.227686	-0.0279011	0.331915	0.0559899	-0.340894	-0.327347	-0.253196	0.115677	0.0765975	-0.0123138	0.0383357	-0.0600239	-0.296946	-0.121641	0.120392	0.115498	-0.145773	-0.355741	0.292902	-0.0418188	0.0891336	-0.0124444	-0.280057	-0.384936	0.00513966	-0.200038	-0.323371	-0.176922	-0.0414825	-0.0572026	0.256207	-0.155087	-0.00279633	-0.0224574	-0.203346	0.108457	0.0109337	-0.0786832	-0.166484	0.226895	0.0903249	-0.237635	-0.122366	0.178906	0.164889	-0.188275	0.0942562	-0.0913894	0.101557	0.304126	-0.151289	-0.24584	0.325875	-0.183759	0.252188	0.125315	-0.36919	0.0865109	-0.0166633	-0.0154448	-0.262455	-0.230175	-0.0440635	-0.121952	-0.0765209	0.0592	0.0880131	0.220649	-0.280328	0.438947	-0.252963	0.127469	-0.00223695	0.218988	0.178889	-0.0104223	0.0382321	0.11126	0.249823	-0.0362382	-0.132158	-0.0580436	0.303837	0.150619	-0.0850052	0.00669538	-0.0514889	-0.158975	-0.20595	0.207309	-0.0330197	-0.133871	-0.185544	-0.362122	-0.118191	0.0270771	-0.0167534	0.087944	-0.111362	-0.0674541	0.229848	0.197383	-0.00457258	-0.105266	-0.0236429	0.0854212	0.0726039	0.00847819	0.0743045	-0.0382234	-0.174061	-0.110144	-0.0334904	-0.180746	-0.237233	0.0861306	-0.0968541	-0.263339	-0.035814	-0.0910169	-0.213902	0.0146395	-0.0379169	-0.206645	-0.0277233	0.0521467	-0.381911	0.264354	-0.355644	-0.0259058	0.057119	0.114098	0.042252	0.0252203	-0.23517	0.159184	-0.147458	0.348506	-0.174011	0.0892873	-0.0442403	-0.0371674	0.159424	0.0380317	0.049854	0.407539	-0.0428966	-0.018614	-0.022019	0.145948	0.197934	-0.0747824	0.193561	-0.0797082	0.146256	0.226292	-0.320311	-0.0333025	-0.170987	0.00702667	0.0993913	0.293519	0.0608644	-0.165225	-0.0729955	-0.188291	0.205858	0.15235	-0.099895	-0.0283311	0.116056	0.0572187	-0.038314	0.0916333	0.253854	-0.354052	-0.044105	0.17329	-0.0307689	0.0819155	-0.190184	-0.21711	-0.122524	-0.142009	-0.16374	0.0229575	0.129708	0.0516609	-0.0520425	0.127577	-0.332594	-0.0218332	-0.0210062	0.117565	-0.0516684	0.0480851	0.0594825	-0.180242	-0.210855	0.0121943	-0.204756	-0.250772	-0.342581	-0.158824	0.0909612	-0.0245218	0.250403	-0.000748192	-0.0598184	0.19311	-0.0538036	0.0953243	-0.116095	-0.337992	-0.129329	-0.15814	-0.0498313	-0.141923	-0.00314492	0.19166	-0.31893	0.0338999	-0.160007	0.147175	-0.2921	-0.259104	-0.303722	-0.0939698	0.0632656	0.0209579	-0.141664	0.105578	-0.238407	-0.0867218	-0.0197672	-0.137938	-0.0408483	0.00414882	0.0918177	-0.148143	0.298033	0.387199	0.0162868	-0.0178611	0.0566227	0.00881322	-0.0582918	-0.290776	0.125316	-0.00394031	-0.47183	0.224748	0.106281	-0.0143261	-0.119459	-0.13815	-0.367721	0.207692	0.0511369	-0.0555114	0.0945709	-0.0633702	0.178311	-0.164905	0.0832078	-0.082137	-0.44486	0.0813068	-0.101934	0.190417	0.0135704	0.0375179	-0.138577	-0.0589323	-0.199462	0.12473	-0.0888333	-0.235416	0.107449	0.145147	0.356831	0.166981	0.222475	0.0994187	-0.208456	0.175088	0.16073	-0.137518	0.0105353	-0.0878044	-0.187451	-0.238509	-0.058986	0.164624	0.0866966	0.157007	-0.0528092	-0.132288	0.12565	0.0766755	-0.0285306	0.196225	-0.223932	0.307087	0.101324	0.00605552	-0.150066	-0.18929	0.0896721	-0.0191838	-0.0253617	0.0982145	-0.196704	-0.0371262	0.0652684	0.00464091	-0.303414	-0.0288766	0.0676488	0.174925	-0.211255	0.0383358	-0.322878	0.0353285	-0.16215	-0.0798903	-0.0628598	-0.00116441	-0.185506	-0.160549	-0.0930139	0.22311	-0.0300462	-0.0805137	0.075947	-0.141693	0.106904	0.0210037	0.0383748	-0.312135	0.0272955	0.0319462	-0.116607	-0.0162826	0.0680208	0.0440481	-0.0385635	-0.154604	-0.0874888	0.0979208	0.00954274	-0.00753755	-0.0662943	0.0235094	0.0357343	-0.321895	0.05576	-0.0618656	-0.242806	-0.0192542	0.0581166	0.219002	0.310934	0.107879	0.0871942	-0.139346	0.129979	-0.0343964	0.0423927	-0.159691	-0.29103	-0.328715	-0.060843	-0.0176941	-0.131222	-0.108991	-0.342078	-0.196592	-0.0332988	-0.115462	0.0904272	0.269722	0.129579	0.200393	-0.202146	-0.17238	0.200702	-0.0549382	0.140009	-0.13014	-0.0805414	0.048383	-0.129697	-0.414728	-0.0550406	0.378693	0.0736262	-0.206894	0.334414	-0.225988	0.0951485	0.0410673	0.0215973	-0.0949156	-0.34033	0.0791967	0.031934	-0.0924841	-0.250092	-0.039432	0.0112061	0.0739216	0.2658	-0.100576	0.142395	0.336882	0.214118	0.0403342	-0.112639	0.00275289	-0.223294	0.0839923	-0.363014	0.273881	0.330499	-0.0914146	-0.232545	-0.139634	0.276874	-0.154443	0.202487	-0.10612	0.27669	-0.084046	-0.02145	-0.0658528	-0.0652425	-0.273256	0.0166069	0.0631419	0.170761	-0.156702	-0.429335	0.0372422	-0.0808563	0.353839	0.350381	0.0862723	-0.219231	-0.0540398	0.0936562	-0.164913	0.133843	0.0440588	-0.0228123	0.21669	0.0920045	0.112634	-0.120585	0.0335846	-0.289423	0.182943	-0.0161029	-0.327743	-0.210413	-0.0638532	0.175989	-0.165127	0.0401751	-0.0666311	-0.128086	0.0794792	0.0841817	-0.0406302	-0.00167048	0.118825	-0.00905674	0.0880212	-0.0163825	-0.16683	0.133275	-0.171581	-0.0408896	0.204804	-0.254775	0.113766	0.0683262	0.17054	-0.147845	0.0260268	0.0756933	-0.123398	-0.0612774	-0.0420546	0.013162	-0.069302	0.0259012	-0.276417	0.23581	-0.0598087	0.33989	0.0473885	-0.133778	-0.121385	0.227877	0.202762	-0.0095689	0.212498	0.319843	0.21865	0.13457	0.262083	-0.202688	0.145522	-0.26691	-0.180398	0.145424	0.0503647	-0.275823	-0.228285	-0.0280356	0.142728	-0.235912	-0.054269	0.0324626	-0.126323	0.127788	-0.128058	0.0424183	-0.0869937	-0.0611598	-0.00474904	0.0182549	0.0780397	0.162065	-0.144219	0.0204005	0.0386929	0.280388	-0.195885	0.00950356	-0.118647	0.117766	-0.0674637	0.0742294	0.287232	0.290114	0.0547738	0.0132103	-0.152639	0.124616	-0.0754009	-0.0869974	0.315043	0.0968768	0.0518372	0.215401	0.238732	0.177596	0.119229	0.163715	-0.203665	0.22274	-0.138277	-0.00850645	-0.304782	-0.231498	0.0638679	-0.0632228	-0.348942	0.102105	0.144126	0.19495	-0.31166	-0.327304	0.0807492	0.108943	0.123704	0.316997	-0.056876	0.0797131	-0.290883	0.00126144	-0.317735	-0.215	0.0675923	0.192898	-0.262717	0.00855593	0.0344686	0.0678472	0.183399	0.167994	0.364933	-0.180378	0.0984489	-0.136814	-0.230828	0.108499	0.0498808	-0.180271	-0.0438	-0.276914	0.424734	-0.31194	0.200247	0.233619	-0.0152135	-0.217499	-0.0133174	-0.14008	-0.229946	0.0446118	0.071102	-0.0444131	0.0358727	0.137001	0.342294	-0.236692	0.152149	0.363864	-0.00347784	-0.0653844	-0.183856	-0.0181777	-0.0128953	-0.247834	-0.166833	0.0843492	-0.0624912	0.139108	0.0899226	-0.116505	-0.142363	0.158643	0.335956	-0.0921366	0.374563	0.0710057	-0.196586	0.261523	0.250739	0.198721	-0.385076	-0.048668	-0.141814	0.0751596	-0.271027	0.0564736	0.310498	-0.0344518	0.0244158	-0.25044	-0.311893	0.205857	-0.188277	-0.403605	0.148687	-0.11831	-0.0180898	-0.1146	0.0607453	0.270353	0.131277	-0.183027	0.0283098	0.153356	-0.0090609	0.21406	0.0597533	-0.151052	0.150276	-0.240405	-0.0533802	-0.0453724	-0.122062	0.0539765	0.115926	-0.263603	-0.0221098	-0.33761	-0.0202262	0.0922365	-0.223499	0.17791	-0.0107105	-0.145598	0.226185	0.0456689	0.0248523	0.139904	-0.152503	-0.0394933	-0.144422	0.191118	0.392643	0.00191553	-0.298119	0.0274527	-0.0379051	0.245821	-0.350906	0.0430484	-0.204104	0.0757497	0.277094	0.109832	0.179859	0.0467531	-0.0871356	0.141375	0.0161997	-0.113578	-0.259482	0.0103477	-0.239523	0.18255	-0.0456344	-0.243984	-0.297194	0.0629309	-0.0643272	-0.0661545	-0.242467	0.256495	-0.172624	0.361409	0.0171629	0.316786	0.282745	-0.114447	0.0204834	-0.201616	0.0700647	0.200256	0.280292	0.239907	0.0896788	-0.260808	0.0450247	0.00323254	0.13247	0.175234	-0.145753	0.0504575	-0.382009	-0.06913	0.177199	0.254007	-0.352996	-0.0497237	0.0928927	0.0930562	0.0546703	0.238005	-0.0646876	0.181825	-0.231688	0.044819	0.0465655	0.103334	0.407798	-0.0717723	-0.299111	0.0854257	-0.0214334	0.113391	0.218149	0.113662	0.178081	0.0363862	-0.221544
GOBP_NEGATIVE_REGULATION_OF_CELL_MATURATION	0.472818	0.328653	-0.531076	0.559663	0.317266	-0.227558	0.123919	0.686148	-0.0254615	-0.5429	0.00271304	0.0457359	0.0231787	-0.101736	0.34419	-0.13545	0.505391	-0.576172	-0.197758	-0.09857	-0.00607119	0.638927	-0.103028	0.0658254	-0.376873	-0.0818835	0.264816	-0.735756	-0.0217	0.510268	0.438887	0.484379	-0.0215753	-0.00378852	0.607869	0.694827	-0.164203	0.326662	-0.0704555	0.189168	0.237096	-0.342778	0.274155	-0.679397	-0.378576	-0.18002	0.215785	-0.231295	-0.431956	0.444969	-0.0738347	-0.140989	-0.480572	-0.00605519	-0.236188	0.316003	0.549323	0.570891	0.303161	-0.0881709	-0.185691	-0.725197	0.050741	0.0960015	0.228451	0.355355	0.251692	0.268942	0.00450767	-0.336067	0.300577	-0.161925	0.236485	-0.725734	0.000573611	0.194278	-0.00755936	0.624632	0.225554	-0.184777	-0.684591	-0.680409	-0.185767	-0.1425	0.204105	-0.188072	0.420814	0.41658	-0.0638723	-0.0502119	-0.669715	0.0226055	-0.481078	0.557169	-0.0883877	-0.193191	-0.600847	-0.310607	-0.232637	0.519538	-0.152988	0.446683	-0.515252	0.26066	0.0459695	0.142511	-0.194857	0.100871	-0.529918	0.648261	-0.0264037	-0.272446	-0.310338	-0.0544794	0.208187	-0.248294	0.518627	0.45908	0.552285	-0.233002	0.214944	-0.462738	0.402757	-0.686256	0.774945	-0.724611	-0.00846214	0.402807	0.511258	-0.431423	0.511739	-0.678298	-0.523746	0.694527	-0.0992067	-0.196372	-0.281935	-0.681592	-0.42493	0.0228316	0.234626	0.659103	0.202235	0.480911	0.642316	-0.176598	-0.610971	-0.249018	0.369593	0.104707	0.4926	-0.4463	0.344846	-0.670304	-0.0229159	-0.219783	-0.429324	-0.44708	0.580038	-0.0780226	-0.0177201	0.579742	-0.484408	-0.231516	-0.676261	-0.712952	-0.184975	-0.712315	-0.728903	-0.0663912	0.596637	-0.492393	-0.582141	0.526745	0.215569	0.339615	-0.647914	-0.286162	-0.0621658	0.692593	-0.263264	-0.190087	0.307394	0.140885	0.652682	-0.0165485	0.666668	0.544451	0.344818	-0.0193779	0.500879	-0.451001	-0.766219	-0.50576	-0.486662	-0.685118	-0.127224	0.536644	0.67869	-0.559189	0.15513	-0.547797	-0.634275	0.418524	-0.127532	-0.220241	-0.0554894	-0.345403	-0.109164	0.094279	-0.260724	-0.239055	-0.170543	0.111842	0.502423	-0.429524	-0.63999	0.230425	0.467447	-0.079714	-0.104672	-0.445436	0.39926	0.385462	-0.525159	-0.662409	-0.68559	0.605134	0.513188	-0.0282883	0.492603	-0.681637	-0.114298	-0.123977	0.58753	-0.0303987	-0.669698	0.075183	0.0197785	0.00935632	0.504153	-0.456785	0.0407055	-0.0135051	-0.135548	0.513389	-0.673024	-0.117139	-0.553553	-0.448912	0.772751	-0.234871	0.397429	-0.421201	-0.106487	0.0513863	0.453744	-0.0443908	0.372099	0.52976	-0.14544	-0.25035	-0.0132098	-0.563691	-0.548082	0.0504223	-0.636663	-0.0931268	0.529435	-0.199096	-0.0296403	-0.179676	0.0346198	-0.586989	-0.66607	-0.381347	0.153835	-0.228237	-0.0331831	0.0163839	-0.530659	-0.00401664	-0.704326	0.568409	0.544665	0.498126	0.471137	-0.782073	-0.242666	-0.473545	-0.468963	-0.272136	0.0619932	0.62443	-0.229069	0.317859	0.0939392	-0.150682	0.0123919	0.0116261	0.22759	-0.196163	0.305888	0.0215223	-0.269375	-0.609397	0.198769	-0.299827	0.613038	0.013788	-0.0468218	0.583694	0.0695678	0.596866	-0.257755	-0.657459	0.0730831	0.562996	-0.446894	-0.274165	0.035437	0.649193	-0.101944	0.603775	-0.73185	0.185711	-0.379181	-0.055705	-0.570706	-0.135267	-0.100334	-0.0491791	0.589977	-0.695058	-0.448675	0.0596874	-0.699937	-0.619772	-0.716508	-0.637764	-0.139638	-0.0260874	-0.483398	0.240103	-0.178982	-0.704241	-0.644828	-0.293052	-0.549764	-0.481739	-0.514586	-0.386124	0.0596308	0.636459	0.0534902	0.328272	-0.574358	-0.393042	-0.0679914	-0.0227262	-0.070197	0.0843122	-0.0550569	-0.130514	-0.721972	-0.0247174	0.372798	0.00979357	-0.401098	0.450813	-0.568078	0.587076	-0.666703	0.0329341	0.51729	-0.635322	-0.693417	-0.695727	-0.123273	-0.0432704	-0.045142	0.167665	0.0194133	-0.0631903	-0.426202	0.571645	-0.0412949	-0.736289	0.164088	0.481866	0.323231	-0.19827	-0.516264	-0.0475249	-0.639369	-0.101791	-0.596927	-0.715976	-0.392252	-0.110427	-0.0915582	-0.000825746	-0.125092	0.668961	-0.123418	-0.0221173	0.571923	-0.68366	-0.610374	-0.560624	-0.642291	-0.0280702	-0.00510418	0.0764073	0.546808	-0.0188916	-0.086797	-0.182451	-0.706144	-0.160151	-0.0821762	-0.164172	-0.546166	-0.562948	0.0367869	-0.673699	-0.0739535	0.532369	-0.1444	-0.343612	-0.681307	0.571176	-0.638331	-0.162602	-0.599489	0.258003	-0.675884	0.573641	0.574498	-0.156651	0.482114	-0.0985311	-0.0317711	0.321862	-0.689041	-0.0631606	-0.0330173	-0.366414	-0.736077	-0.258821	-0.675543	-0.0877332	-0.723748	0.48444	-0.0151394	0.562208	0.0280649	-0.257274	-0.64175	-0.632889	-0.133548	-0.336363	0.425833	0.556204	-0.0383078	-0.166508	-0.702562	-0.23262	0.619591	-0.62622	0.383749	-0.643632	0.347349	-0.676793	-0.596769	-0.619194	-0.486891	-0.432201	-0.0120042	-0.0162894	0.0943703	-0.446311	-0.0915388	-0.777247	0.437978	-0.0626368	-0.147251	-0.652285	0.438972	0.342463	-0.120761	-0.243257	-0.703463	-0.691569	0.419424	-0.590275	0.404753	0.0150424	-0.725084	-0.58005	-0.0265266	-0.205501	0.46444	0.0492069	-0.642701	0.0346974	-0.0774399	-0.677854	-0.0302864	-0.209419	0.0303615	0.0279836	-0.0933869	-0.658509	-0.0390287	0.243361	0.0141328	-0.0489836	-0.597223	0.0658975	-0.407768	-0.0205751	-0.0139925	-0.672989	0.461372	0.0264636	-0.578158	-0.439746	0.106698	-0.479965	0.106889	-0.645705	-0.591773	-0.0577435	0.592152	0.00948104	-0.552385	-0.229938	-0.25748	0.189636	-0.00838155	0.666742	-0.152276	-0.673495	-0.686835	0.603072	-0.0594067	-0.0281271	-0.195721	-0.144017	0.548892	0.573532	-0.134715	0.2002	-0.510611	-0.180711	-0.0128922	0.36064	-0.590625	-0.0855625	-0.248679	-0.00204646	0.0923327	-0.614807	-0.0701682	-0.655677	0.12948	-0.687689	-0.0404648	0.651859	-0.0117709	-0.0962224	-0.61737	0.655788	-0.159779	0.321801	0.645771	-0.182079	-0.622217	-0.69108	0.593536	-0.0564096	-0.011943	0.643479	-0.0251269	-0.7107	-0.0972086	-0.0207626	0.103625	-0.599782	-0.666267	-0.636236	-0.581845	-0.0415074	-0.102701	0.0389488	-0.123684	0.124967	0.555386	0.0636319	-0.694066	-0.0848257	-0.683091	0.265868	-0.761373	-0.745722	0.154552	-0.0380629	0.499576	-0.625371	0.00995938	0.0770167	0.0887001	-0.0417278	-0.0999535	-0.0300649	-0.697508	0.568645	-0.0303733	-0.269599	-0.677048	0.540897	0.58236	-0.0708145	0.379964	-0.656913	0.504557	-0.570609	-0.627365	0.62758	0.735445	-0.440015	0.117075	0.110917	0.668135	-0.106204	0.599733	0.647371	-0.619528	-0.634191	0.468235	-0.0245168	-0.639955	-0.613075	-0.610145	-0.24905	-0.146286	0.508452	0.491922	-0.0882909	-0.710335	0.0205702	-0.166288	0.483681	0.0509832	-0.603151	-0.120197	0.479018	-0.696061	0.61239	-0.613863	-0.650811	-0.0265541	-0.691671	0.539076	-0.165022	0.0290713	-0.583674	-0.338166	0.0882835	0.585026	-0.442131	-0.2608	-0.0635286	0.0758519	0.404822	-0.482026	-0.0615223	-0.124264	0.307932	-0.455542	0.0410191	-0.00158908	-0.674098	0.670431	0.012371	-0.118476	-0.188263	-0.665878	-0.116144	-0.0939752	-0.230973	0.0769984	0.492773	0.640412	-0.33153	-0.0455204	0.570221	-0.197811	0.722337	0.52703	0.478519	-0.193083	-0.00838544	-0.0346515	-0.132742	-0.139898	-0.627111	-0.0151321	-0.0333053	0.0135526	-0.133022	-0.699618	-0.597703	0.00920732	-0.147013	-0.0916253	-0.730751	-0.554106	-0.0346451	0.0668276	-0.0072132	-0.0941615	-0.053221	-0.436773	-0.340539	-0.59427	-0.631966	-0.126855	-0.636436	-0.0880461	-0.170271	-0.181215	0.506339	-0.0988482	0.027183	-0.586917	0.0291656	-0.0773465	0.10334	0.236193	0.0210994	-0.147361	-0.0984862	0.495726	0.142521	-0.130002	-0.56637	0.1087	-0.641501	0.480401	-0.356844	-0.0166516	0.297394	-0.0147272	-0.559612	0.290379	0.0341472	-0.667944	0.0191641	0.755503	-0.628097	-0.730489	0.569695	-0.20351	-0.127666	-0.0215497	-0.0798855	-0.561471	-0.0942924	-0.0963861	0.206912	-0.702542	0.00880056	-0.0146445	-0.0721426	0.12391	-0.0969442	-0.368453	-0.65814	-0.188623	0.352229	0.00832433	0.627858	-0.0684864	-0.0819569	0.539058	-0.0918636	-0.655417	-0.544595	-0.585197	0.49315	-0.68138	-0.639636	-0.590204	-0.23863	-0.294027	0.551831	0.0320975	-0.148172	-0.564914	-0.160952	-0.0257981	-0.641585	0.665134	-0.660049	0.00551113	-0.622653	0.653387	-0.717518	-0.441865	-0.16274	-0.727643	-0.609272	0.296975	-0.15047	0.0152719	-0.132674	-0.46756	-0.595813	-0.613662	-0.0845534	-0.120022	-0.107245	-0.620131	-0.660972	-0.468887	-0.683507	-0.646186	-0.466765	-0.297775	-0.607858	-0.593454	-0.676391	-0.244907	-0.634737	-0.0222199	0.476924	-0.676842	0.463493	-0.131143	-0.604015	-0.102799	-0.103395	0.508168	0.0082802	-0.638406	0.0728425	-0.0175053	-0.65904	-0.0479099	-0.743831	0.50821	-0.672378	-0.137001	-0.0175263	0.53948	-0.192942	0.0208999	-0.0618496	-0.140777	-0.00678737	-0.013208	-0.717116	-0.0633449	-0.189049	0.670892	0.419135	0.296695	-0.617124	-0.452488	0.588059	-0.0323685	-0.18541	0.53965	0.640988	-0.474424	0.539736	0.495257	0.19808	-0.701737	-0.279167	-0.649396	-0.182501	-0.614659	-0.71224	-0.205058	-0.701082	-0.674012	-0.673759	-0.631135	-0.127321	-0.317473	-0.612111	-0.568183	0.17475	-0.649896	0.369387	-0.156136	0.0730528	-0.624483	0.166827	0.251395	-0.653518	0.278636	-0.0278317	-0.433183	-0.388768	-0.0445264	-0.708991	-0.514451	0.522222	0.309234	-0.483533	0.0169963	-0.27807	0.0283383	-0.213385	-0.091554	-0.643741	-0.648382	0.560534	-0.678354	-0.285521	0.695142	0.00387832	-0.250377	-0.695549	-0.233361	-0.119234	0.0889062	-0.663532	0.0347136	-0.727012	-0.616384	-0.786691	-0.476925	-0.432674	-0.668358	-0.116836	-0.656352	-0.61953	-0.0269339	0.430834	0.595961	0.247791	0.081171	-0.14064	-0.000377456	-0.219484	-0.0955603	0.107118	-0.232515	-0.711147	0.0634677	0.0450343	0.173497	0.59645	0.24677	-0.670019	0.627684	-0.11552	0.200516	0.101924	-0.648298	-0.548954	0.330003	-0.197036	0.630811	-0.240158	-0.572881	0.412786	-0.170214	-0.620637	0.0809312	-0.426685	-0.744621	-0.649402	-0.449605	-0.625419	-0.360621	-0.409967	-0.493471	0.268951	-0.134631	0.634997	-0.0455602	0.533088	-0.580558	0.511158	0.466862	0.0916169	-0.118345	-0.621869	-0.111149	-0.666301	-0.12705	-0.374683	-0.45766
GOBP_NEGATIVE_REGULATION_OF_CELL_MIGRATION_INVOLVED_IN_SPROUTING_ANGIOGENESIS	-0.0684198	-0.224425	-0.213134	0.210774	0.198133	-0.0837331	0.257831	0.191232	0.144545	-0.219696	0.41848	-0.277767	0.0348282	0.211323	-0.250917	0.297088	0.0544168	-0.200524	-0.0321128	-0.17664	-0.104439	-0.0998026	-0.312727	-0.230674	0.0671396	0.248657	-0.0220681	0.346386	0.188302	-0.0675463	-0.358887	0.177071	0.084471	0.509875	0.169562	-0.162321	0.321724	-0.0174263	-0.194251	0.260565	0.20607	-0.0506416	0.50538	-0.032048	0.407661	0.243273	-0.0117999	-0.369552	-0.147826	0.346404	-0.134662	0.170073	0.13999	-0.173667	0.385968	-0.311064	-0.158058	0.330661	-0.182609	0.0590469	-0.143874	0.2781	0.27179	0.097516	0.295629	0.442512	0.0551485	-0.415723	-0.105836	0.161719	0.360181	-0.0101052	0.0398415	0.0678959	0.551746	0.212494	0.103231	0.370272	-0.314415	0.000143914	-0.124309	-0.200137	0.125235	0.0983261	-0.258515	-0.267874	-0.137793	0.168938	0.121179	0.354388	0.154372	0.474746	-0.391945	0.341777	0.308759	-0.276454	-0.112727	0.196223	-0.29743	-0.0561895	0.209449	0.18753	0.12497	0.0787983	0.391679	0.117777	-0.0963197	-0.192199	-0.295672	-0.247394	-0.146352	-0.109118	0.0500422	0.15216	-0.144913	0.283372	0.0368369	0.343246	0.365916	-0.293514	0.1894	-0.148451	0.0227941	0.109117	0.307358	0.0990006	-0.0829239	-0.145592	0.161568	-0.0765303	-0.118446	0.435962	0.257181	0.485704	0.132549	0.16118	-0.112561	0.137174	0.0153103	0.0255836	-0.186622	-0.0220296	-0.125345	0.333003	0.440055	0.16606	-0.391956	0.346393	0.0227014	0.284641	0.350918	-0.137387	0.364652	-0.406197	0.36963	0.299064	-0.113828	0.288336	0.176348	0.0401719	0.238071	-0.393522	0.305036	-0.235961	0.270705	0.278062	0.26859	-0.214793	0.0982952	-0.0659418	0.212501	-0.16976	0.17636	0.314388	0.415374	0.178616	-0.0938454	-0.365998	0.206576	0.20242	-0.0810973	0.276627	-0.44187	-0.0862808	0.282323	0.270267	0.0542466	-0.194869	-0.167032	-0.00825143	0.0517819	0.0998792	0.426293	-0.638558	-0.0359844	-0.0863155	-0.159576	0.290974	0.0505048	0.383634	0.143742	0.400525	0.246931	-0.011108	-0.0871777	-0.046959	-0.19089	-0.0860666	0.417474	-0.102944	0.233832	0.273999	0.263853	0.155289	0.198793	0.174928	0.325772	0.352692	0.236526	0.0274861	-0.00106504	0.123643	-0.00795225	0.129518	-0.164147	0.19788	-0.0783584	0.0861924	0.417384	0.404672	-0.00118244	-0.468194	-0.0720421	0.23797	0.16863	0.104664	0.0302073	-0.193319	0.081503	0.09755	-0.0905206	0.0627532	-0.228097	-0.245941	0.335325	0.435978	-0.0238224	0.209319	0.258006	-0.174861	-0.371232	-0.03224	-0.122642	-0.379488	0.224301	0.185105	0.0124692	-0.00487486	0.0919989	0.201182	0.129398	0.346569	-0.00613026	0.208869	-0.225768	0.152745	0.442508	0.0120956	-0.22777	0.122937	0.292406	0.0949292	0.247123	0.22483	0.0695465	-0.163589	0.431794	-0.310617	0.235469	-0.375875	-0.342779	0.395321	0.231147	-0.271404	0.287535	-0.0865122	0.0745169	-0.117925	-0.467842	0.144902	-0.403098	0.0776968	-0.0252846	0.072701	-0.03023	-0.0114517	0.0275442	-0.319565	0.125675	-0.0634197	0.0130509	0.0548257	-0.0251161	0.0427283	0.270848	0.26463	0.478954	-0.250038	0.0230452	0.157314	0.18357	-0.0239749	0.396585	0.0841222	-0.303206	0.0433754	0.377095	0.239317	-0.236134	-0.353179	-0.301186	-0.192872	0.330596	-0.00525205	-0.222488	0.108229	-0.285049	0.0450642	0.474852	0.253695	0.143188	-0.188923	0.154942	-0.267839	-0.130716	0.0941878	0.0057702	0.237578	0.19958	-0.079903	0.385055	0.481756	0.280643	-0.226037	0.392761	0.412256	0.243326	0.215479	-0.20554	-0.0092652	-0.0923827	-0.166651	-0.0172117	-0.32045	0.0786888	0.289442	0.023108	0.0437525	0.216992	-0.0630378	-0.0586102	0.0396369	-0.194728	0.178668	-0.0305315	0.354748	0.12347	0.0923526	0.295247	-0.122324	0.0128484	-0.372173	0.0864079	-0.0820693	-0.17886	0.109142	0.340653	-0.0745046	-0.301238	0.12818	0.261462	-0.20304	0.0630448	-0.250858	0.215021	0.362297	-0.308513	-0.164742	-0.0692392	0.247214	-0.00986504	0.04844	-0.11788	0.341481	0.0115311	0.117947	0.425436	-0.0127441	0.124077	0.144923	-0.418253	0.402475	-0.219126	-0.33433	-0.138723	0.216128	0.495883	-0.17978	0.308752	0.0186924	0.232764	0.199522	0.325218	0.319938	-0.157719	0.283	0.147244	-0.192824	-0.379572	0.0124099	0.0916135	0.35837	-0.159649	0.136246	0.253429	0.224512	0.0447528	-0.137895	-0.0908476	-0.521755	0.0239348	0.342105	-0.133327	0.231621	0.165994	0.0495268	-0.125658	-0.0685721	0.518001	-0.365497	-0.196445	0.258334	0.211743	0.157527	-0.108443	0.138875	-0.13752	-0.361527	-0.30952	-0.0397579	0.302158	-0.0148262	-0.060554	-0.28381	0.211072	0.313922	-0.0237354	-0.102288	0.117287	-0.0377677	-0.0326627	0.367966	0.235143	0.302652	-0.0596672	-0.137145	-0.01829	0.0343415	0.108328	0.269376	-0.0791854	0.128064	0.0165616	-0.0183595	-0.383693	0.0390717	0.281083	-0.39001	0.232721	-0.0513806	-0.187251	0.293552	0.360303	-0.0413189	0.285711	-0.240049	-0.00662306	0.139984	0.207372	0.127008	0.156779	0.0300943	-0.0782617	-0.370125	0.247483	0.196933	0.429367	0.0826969	0.0642831	0.440264	-0.376422	-0.15196	0.20724	0.0648192	-0.195641	0.33731	0.234593	0.138842	-0.139628	0.412759	0.308793	-0.00213036	0.314719	0.0209761	-0.41238	0.00334546	0.292604	-0.156199	-0.341758	-0.0237484	0.24424	0.232982	0.486808	-0.341569	0.210776	0.322478	0.158561	-0.363785	0.0862663	-0.29083	-0.256289	0.363259	0.255953	-0.430063	0.117858	-0.21461	-0.163806	-0.354563	-0.19135	0.02748	0.221472	-0.0220934	0.184032	-0.00745384	-0.104783	0.419129	-0.0237556	-0.277917	-0.0555111	-0.133537	0.449341	0.120184	-0.258703	0.106542	-0.102699	-0.333846	0.0920628	0.269542	0.451253	-0.22989	-0.105769	-0.258384	0.0594138	0.0389867	0.13524	0.251342	0.110546	0.254481	0.240783	0.464564	-0.340665	0.320744	0.183082	0.478001	-0.0405586	-0.451319	0.320277	0.00109643	0.524954	0.192579	0.0903539	0.443439	0.403714	0.254051	0.119046	-0.069608	0.347169	-0.228375	0.0805034	0.142655	0.0514634	0.052096	-0.0531267	-0.0625507	-0.228158	-0.0818088	-0.0845397	0.129786	0.356085	-0.0520453	-0.0341626	-0.0307281	-0.194371	-0.203811	-0.191491	0.0744508	-0.182937	-0.0343434	0.11428	0.187854	0.238644	-0.296549	-0.281383	0.270139	-0.0797666	-0.0197682	-0.355226	-0.449458	0.222387	0.0549465	-0.402918	0.222699	0.170984	-0.0611272	-0.403964	0.226111	0.0932516	0.0665164	-0.0332555	0.0544116	-0.0318814	-0.438337	0.0332667	0.116822	0.116491	0.031901	-0.113595	0.227388	-0.185892	-0.0876632	-0.117067	-0.00841614	-0.012211	0.208161	-0.216325	-0.38204	0.351346	0.186109	0.0453092	-0.537545	-0.349032	-0.109191	0.492154	0.034213	0.081751	0.0725419	-0.0820753	0.183534	-0.188574	0.0355716	-0.107198	0.553867	0.27326	0.381521	-0.205518	0.151606	0.380997	0.116613	-0.370166	-0.344668	0.137045	0.258586	0.212685	0.318233	-0.12145	0.0796596	0.109113	0.173694	-0.0931365	0.332522	-0.169945	-0.179955	-0.0058007	0.262597	0.148474	0.309856	-0.160466	0.0345482	0.191114	0.158268	-0.110986	-0.338876	0.382809	-0.0637384	-0.0931163	0.160438	-0.25069	-0.00506188	0.246047	-0.000222406	-0.205817	-0.10949	0.13062	0.152958	-0.0161677	-0.100164	-0.308148	0.54939	0.523448	-0.111225	-0.11575	0.248424	-0.336349	0.201221	0.24977	0.397627	0.260982	0.28208	0.0304963	0.120236	-0.130212	0.100691	-0.297346	0.301923	-0.488628	0.225044	0.197434	0.0959741	0.181304	0.135676	0.18427	-0.322236	0.127306	0.191356	0.249138	0.186133	0.00312845	0.411376	0.198339	-0.0987512	0.176878	-0.147831	0.0667856	0.0286937	0.297336	0.0482092	-0.440986	0.228466	0.138503	0.132409	-0.324508	-0.028889	-0.194936	0.00854178	0.217761	0.158868	0.126915	-0.115201	0.183383	0.164834	0.0453364	-0.061047	-0.0873391	0.437137	-0.347064	0.331421	-0.0421674	0.0167996	0.210876	-0.137205	-0.175678	-0.131169	0.149554	-0.0629281	0.153143	-0.262793	-0.316497	-0.0771252	-0.521548	0.258901	0.222911	-0.152653	0.0808437	0.068795	0.394592	0.237655	0.252619	0.0844864	0.324023	-0.0696914	-0.10182	-0.33751	-0.437141	-0.181517	0.253633	0.111404	-0.384323	0.285251	0.349209	-0.0635445	-0.0902803	-0.0578416	0.14168	0.00956921	0.318273	-0.013801	-0.0160978	0.393444	0.479703	-0.226452	-0.277051	-0.279213	0.0394291	0.211902	-0.0127343	-0.270996	-0.185378	-0.200326	-0.456659	0.190788	0.300418	-0.234293	0.256063	0.358961	-0.0388022	0.0578571	-0.048712	-0.251211	-0.066051	-0.372684	0.191031	-0.242825	0.200778	0.118085	0.120355	0.233869	-0.0629948	0.513235	0.315727	0.227608	0.54513	0.239513	0.157676	0.390863	0.317517	-0.187373	0.145845	0.0802277	0.118045	0.0960003	-0.233744	0.251304	0.255117	0.072027	-0.198676	0.147495	0.235655	0.021223	-0.00216535	0.0373025	0.19647	-0.0761933	-0.0165595	-0.239146	-0.181592	0.362804	0.227097	-0.0948338	-0.116392	0.337737	-0.0646266	0.348079	0.536661	-0.190065	0.125858	0.159275	-0.406318	0.249296	0.169689	-0.387244	-0.071315	0.253675	-0.114706	-0.285735	0.422256	-0.366645	0.450043	-0.389637	0.0879123	0.213501	0.0493681	-0.405441	0.205941	-0.21602	0.205606	0.0135527	0.0924503	-0.455027	0.0281092	0.156492	-0.0678649	0.0928945	-0.167943	-0.209164	0.123687	0.116721	0.293965	-0.377051	0.304117	-0.163084	-0.235513	0.374656	0.0150307	-0.0691777	0.495302	-0.295588	0.0978717	-0.362579	-0.196108	0.157686	0.00228711	0.249442	0.167005	-0.254889	-0.328379	0.0166813	0.379662	-0.0996642	0.312128	-0.0498051	-0.0420794	-0.214364	0.405141	0.243283	0.511923	-0.0670689	0.152985	-0.0749871	0.44721	-0.444169	0.191114	0.401391	-0.375943	0.0639889	-0.00817258	-0.405125	-0.369391	0.254121	-0.221784	0.115778	-0.329861	0.0233086	0.259807	0.0476365	0.0910393	0.143872	0.302614	-0.149225	-0.0464476	0.249746	0.148188	-0.200348	0.049721	0.0361888	0.0905657	-0.0363497	0.0139548	0.323947	-0.0105777	0.0595043	0.211517	-0.297863	-0.00111261	0.286846	-0.100548	0.210006	-0.421744	0.219273	0.06826	0.169389	0.149271	0.229698	-0.306921	0.0913347	0.170425	0.275033	0.115002	0.20057	0.0868576	-0.267465	0.104181	-0.118823	0.451329	0.284234	0.00697534	0.272469	0.0510103	-0.110803	-0.317428
GOBP_NEGATIVE_REGULATION_OF_CELL_POPULATION_PROLIFERATION	-0.050793	-0.00199299	0.00864902	0.034981	-0.085093	-0.0948221	-0.0813327	-0.0683408	0.0902214	-0.0905468	0.0178009	-0.135022	-0.0864307	-0.0427429	-0.0584991	-0.0666055	-0.0123879	0.0190986	-0.05838	0.0672019	-0.00821831	-0.0508061	-0.00507622	0.0584842	-0.0347871	-0.0990361	0.0612452	-0.0105893	-0.0600285	-0.0473816	-0.0094084	-0.116702	0.0104111	0.0435686	-0.0451924	-0.0656922	0.0296877	0.0230116	-0.0971258	-0.121261	-0.0561422	0.00900674	0.0267059	-0.0417668	-0.00568846	-0.0468259	-0.029575	0.00155429	-0.0626063	-0.00262805	-0.0778228	-0.0379988	0.0339206	-0.0886424	0.0129926	0.00235482	-0.107286	0.0515352	-0.0833245	-0.0134574	-0.155903	-0.0695178	-0.0428306	-0.0662668	-0.0622695	-0.0723462	0.043516	-0.166284	-0.0125573	0.0257199	-0.0568286	-0.11142	-0.122129	-0.0332524	-0.0631702	0.0392926	-0.02208	0.0673774	-0.0290493	0.0163093	-0.00771302	-0.0479811	0.0686925	-0.030907	0.0240092	-0.0571575	0.0147779	-0.0395857	-0.093294	0.0210317	0.0129247	0.100435	-0.116582	-0.00116152	-0.0451161	-0.0461983	-0.0504043	-0.0246377	-0.112173	-0.119708	-0.00213351	-0.0390924	0.0185643	-0.0579411	-0.0376461	0.0781841	-0.114615	-0.10998	-0.116299	-0.178816	0.00875581	0.00410228	-0.0662437	-0.106133	-0.0430158	0.0019958	-0.0601961	0.000339829	-0.00686694	0.0172539	-0.0248129	-0.0904341	-0.076348	-0.0164108	0.0840223	-0.0570082	-0.0511351	-0.0732987	0.0199922	-0.0488177	-0.0534012	-0.0391381	0.0362192	0.0295123	-0.097535	0.0584981	-0.0693816	-0.0548561	-0.098775	0.0350113	-0.0367265	-0.0617408	-0.0506203	0.0805769	-0.0102009	-0.0109537	-0.168773	0.0192379	0.0417008	-0.0874431	-0.0654652	-0.0757793	0.0832985	-0.0319749	0.0475536	-0.0338866	-0.0874666	-0.0634899	0.0467959	-0.0574421	-0.0117911	-0.102654	-0.00531084	-0.118675	0.0382723	0.0154836	-0.0198373	-0.0342458	-0.0210361	-0.000144695	0.00595022	-0.133377	0.0525134	0.0718069	0.0661184	-0.0104977	-0.031956	-0.0336143	-0.0637589	0.0269389	-0.0232418	-0.0628211	-0.0640412	-0.131988	-0.144787	-0.102762	-0.0310805	-0.128188	-0.0866273	0.016223	-0.015317	-0.012206	0.00721322	-0.204821	-0.083142	-0.0781428	0.0524871	0.0115246	0.0390309	0.0201411	0.0884582	0.0196838	0.00901186	0.0221872	0.0735722	-0.0353801	0.0347192	-0.0165406	0.0347762	0.0153857	0.0459485	0.0579556	-0.0542084	0.109501	0.0713452	-0.0232396	0.0902156	0.0338847	0.0164658	0.0214718	0.0321161	0.0314339	-0.037917	0.0658548	-0.0220334	-0.0367559	-0.00737275	0.0540881	0.0445901	0.0984663	-0.143553	-0.20157	0.0280243	-0.169205	0.064171	0.0478294	0.0845563	0.0519606	0.0108075	0.0950502	0.111684	0.0974335	0.0437588	0.10757	0.0477293	0.0595668	0.0846808	-0.00790206	0.0921642	-0.0517165	-0.0299137	-0.0115208	-0.0886183	-0.0939777	0.0533435	0.0850229	-0.0211438	0.128584	0.0247094	0.0404032	0.0650396	0.0235518	0.0365213	-0.000296881	-0.0347451	0.024499	0.0819771	-0.0134817	0.0335343	0.0149684	0.102623	-0.0595062	0.0163973	-0.063324	-0.0786964	-0.054628	0.0938139	0.010093	-0.011756	-0.0182579	0.013978	0.0363107	0.0352038	-0.0468702	0.0558765	0.0509136	0.0521366	-0.185155	-0.125132	0.0135828	-0.182995	-0.0132713	0.0895957	0.0151007	-0.0394223	0.0228217	0.0860601	-0.15722	0.108174	0.0644897	0.0413392	0.0647247	-0.027071	0.0385698	0.0560541	-0.00332179	-0.00456842	-0.0992365	0.0241979	0.0662186	0.0540543	0.0430846	0.0319247	0.000507389	-0.00556915	0.0305175	0.0968467	0.0416494	0.00830048	-0.0698648	0.0276671	0.00944767	0.0524141	0.0417272	-0.0740938	-0.0160662	0.0015157	-0.0303854	0.0624974	0.0120041	-0.0550495	0.0274767	0.00388842	-0.0382506	-0.0869025	0.0446317	-0.0805485	-0.0346863	-0.044885	0.0707589	0.0968587	-0.0781753	0.0493013	-0.0313929	-0.0161861	-0.003736	0.0300169	0.0101488	-0.0532278	-0.0728767	-0.0542997	-0.144588	0.104186	-0.079605	0.0953633	-0.0616824	-0.0205001	0.0309055	0.119691	-0.0197769	0.032134	-0.0147874	0.0354184	-0.0761369	-0.0210881	0.0638118	0.0151045	0.0784489	0.0564141	0.0223735	0.110016	0.00208141	0.0538779	-0.118545	0.049273	0.140451	0.0330117	0.00945963	-0.16166	0.0680712	0.00666051	-0.0696637	-0.0213042	-0.0599555	0.0646121	-0.070511	0.12252	-0.0664396	-0.0231201	0.0384395	0.0126744	0.0662423	-0.0207862	0.0115309	-0.0730212	0.0187713	0.0668477	-0.0157323	0.0392269	0.0881564	0.0477652	0.00985931	-0.0889614	0.0575561	-0.00430023	0.0815847	0.042171	0.0288761	0.0399316	0.071461	-0.00294242	0.072346	0.082567	0.110663	0.0585649	0.026168	0.0123835	-0.0799286	-0.0861169	-0.134153	0.108548	-0.047543	0.0718406	-0.0828002	0.0506748	-0.0298121	0.0332622	-0.0708662	0.0630965	-0.124283	0.0801031	0.0713428	0.0525019	0.0609029	0.0371835	0.0118446	-0.0287214	0.0493617	0.115394	-0.0642524	-0.0183641	0.0282536	0.0587562	0.0604461	-0.0881927	-0.0813938	0.0918565	-0.0640361	-0.0842085	0.00918673	0.00386532	-0.113061	-0.115824	0.0147164	0.0816334	0.0562505	0.00223823	0.0848543	0.107212	0.084763	-0.00465586	0.0178879	0.0323745	0.033177	-0.158216	-0.085164	-0.0906094	0.0114336	0.153849	0.0400252	-0.0169474	-0.0482077	-0.0344088	-0.0686346	-0.226212	-0.0158605	-0.0478919	-0.0883724	0.0882054	0.137509	-0.0152126	0.115946	-0.0577946	-0.127687	0.0350787	-0.000202223	-0.0121457	0.0736273	-0.0312451	0.125047	-0.063063	0.0918284	0.00448434	-0.146943	0.0742723	0.0539935	0.119046	0.0227055	-0.0155074	0.0359706	-0.121591	-0.0653692	0.0262863	0.0251666	-0.012715	0.0667791	0.0497509	0.0535633	0.018764	-0.0627371	0.0423495	0.0555312	0.093222	0.029132	-0.0511013	0.0549946	0.126885	-0.0890393	-0.12688	0.0294954	0.0497011	-0.0119871	0.0438445	-0.0612742	-0.0715753	-0.0177564	0.104584	-0.00357141	0.065004	-0.0113399	-0.0492036	0.0841046	0.0839105	-0.0844499	0.0808358	-0.0784853	-0.0109115	0.0547481	0.0205965	0.0398174	0.112602	-0.00328967	0.0412529	0.0533536	-0.0551942	-0.00390798	0.045109	-0.0999315	-0.0534459	-0.106279	0.0411439	0.00201384	0.00774653	0.0647357	-0.150613	0.000411011	0.0013647	-0.0183785	-0.00575658	0.00145718	-0.115791	-0.109455	0.0233434	0.0303558	0.0507497	0.039267	0.0704542	-0.092931	0.051607	0.0625205	-0.0698934	0.0892001	0.0912862	-0.0425174	-0.0243719	-0.00148624	0.146561	-0.096811	0.0746853	-0.0258638	0.0263198	0.0306341	-0.00391168	0.0514976	0.0187379	-0.0319551	0.124862	0.0354469	0.0228611	0.0809387	0.0844475	0.0203789	-0.0388866	0.00765072	0.0403401	0.0890089	-0.0469282	0.0173608	0.00949535	0.0951919	0.0359528	0.0882189	0.0876212	-0.0932694	-0.0748867	0.0207236	-0.0575116	-0.001067	0.105976	0.0460073	0.0451353	-0.136937	-0.118872	0.0461124	0.0334531	0.0966984	-0.122165	-0.0614055	0.0541899	-0.0165016	-0.0668262	0.122149	0.120704	0.00954165	-0.0426871	0.0364053	0.0461124	0.0359066	-0.0768916	0.0761619	-0.0733205	-0.122665	0.00104973	0.033153	0.0256773	-0.0295614	-0.0945947	0.0815655	0.0483748	0.0612223	-0.0457968	0.0275681	-0.018429	0.0404741	0.0233018	-0.160224	0.129747	-0.0220734	-0.0615729	-0.142439	-0.0655644	0.0287168	0.0684935	0.0133446	0.0240732	0.0795373	0.00734826	0.102584	0.0413197	0.109173	-0.019073	0.0504601	-0.0173276	-0.101001	0.066558	-0.0265396	0.0240771	0.0172715	-0.0866497	-0.0519369	0.0549531	-0.00363884	0.00951569	0.0660017	-0.0392771	0.0329581	0.0809113	-0.024443	0.0768691	0.050648	-0.124419	-0.0153336	-0.0176149	0.0917568	-0.0351815	-0.030887	0.0401657	-0.0362341	-0.00766426	-0.0574118	-0.054447	-0.1344	0.09441	-0.0585084	0.118273	-0.0255413	-0.0437431	0.0555439	0.054799	-0.0136898	-0.0445117	0.0115844	0.0393724	-0.0037802	0.067458	0.0454905	-0.0616012	0.025963	0.100304	-0.0124835	0.0974931	-0.00994576	-0.0550969	0.0293524	0.0376856	-0.00406217	-0.0325564	-0.140198	0.0381847	0.103804	-0.037347	0.0951301	8.17e-05	0.14709	-0.142709	-0.0273035	-0.0251266	0.104326	0.00110155	-0.0285023	0.00875036	-0.141378	0.0303826	-0.0163436	0.0535957	0.0500503	0.0673298	0.0896184	0.116093	0.0215541	0.0814074	-0.0727912	-0.0730555	0.0896906	0.0159556	0.073885	0.0345505	0.0389109	0.000121914	-0.00849405	0.0024608	-0.0411514	-0.00898276	0.043811	0.0775123	0.110444	-0.101248	-0.0448016	0.0576916	0.0552873	0.00359635	0.0843375	-0.0131503	0.0164973	-0.101322	0.0955655	-0.0132908	0.0444449	0.121175	0.000103905	-0.106831	-0.0734821	0.0400261	-0.1075	0.0875818	0.0198885	-0.038835	0.0262005	-0.0616939	0.0926696	0.0642684	0.00081458	0.0810444	0.099785	0.121089	0.0605339	0.120792	-0.0946258	0.0556995	0.0151886	-0.00285077	-0.057207	-0.0997611	-0.0466749	0.0901777	0.020054	-0.0889284	0.0737212	0.106987	-0.061406	-0.100744	-0.203227	0.0998653	0.00187297	0.0172184	-0.0176855	0.0686329	0.0292255	0.0902196	-0.0140103	0.0160993	-0.0150831	0.0242826	0.0317229	0.0468279	-0.0258029	0.000826521	-0.0359564	0.0309721	0.0189781	0.0359942	0.10027	-0.0235908	-0.0733926	-0.0757736	0.0505014	0.0314116	-0.0572965	-0.0193739	-0.172996	-0.0224814	-0.121427	0.171431	-0.0129583	0.0374336	0.0884299	-0.000367296	0.0302897	-0.0800485	0.0156785	0.050609	-0.0101	-0.0167319	0.0155465	0.124638	-0.172415	0.0849895	0.0102112	0.0915536	-0.00336168	0.0592112	-0.0504285	0.00171531	-0.0552782	-0.0681363	0.0697641	0.0427382	-0.0353063	0.0351799	0.105571	0.00694355	0.00277729	0.0156476	-0.135703	-0.0840613	0.0137293	0.0201699	-0.0389578	0.000535683	0.0366907	-0.1426	-0.0192736	0.0587889	-0.0561705	-0.0310006	-0.00169079	-0.109925	0.0449368	0.138713	-0.0817884	-0.0622966	-0.0295346	-0.0819625	-0.036517	0.10169	0.00474824	0.137544	-0.137484	-0.0307226	0.102911	0.0711939	-0.00552913	-0.00718063	-0.0532232	-0.0163388	0.0260135	0.0907343	-0.0848964	0.0705777	0.084478	0.0217283	0.0859568	-0.129565	-0.0125588	0.103551	0.146078	-0.0665369	-0.110192	0.00515737	-0.0037348	-0.0156914	0.0610203	-0.00550695	-0.0576977	0.0726131	-0.263206	-0.00261636	-0.0213658	0.00231307	0.0460801	-0.0312978	-0.0211671	0.0791426	-0.0233095	-0.0924589	0.0576722	-0.0883438	0.00466933	-0.0822502	-0.00479016	-0.024014	-0.139257	-0.0264646	-0.0569255	-0.0108706	-0.135227	-0.249922	-0.00175617	-0.0245526	-0.144744	0.0301754	0.127392	0.036936	0.000893716	0.00256667	-0.251953	0.0534029	0.0629208	-0.0133065	-0.0814365	0.0135914	-0.0293349	-0.0475049	-0.0424223	0.100113	0.0983974	0.0454493	0.018688	0.0341574	0.0249592	-0.0207921	-0.0378112	0.0959833	0.028495	0.038716	-0.209403	0.0278143	0.0512388	-0.0226086	0.0592474	0.0352824	-0.00787051	-0.0150404	0.0795767	-0.0769281	-0.0170771	-0.0936091	-0.0422497	0.0435205	0.0545049	0.105015	-0.0269803	-0.240266	0.110279	0.0345362	-0.0114942	0.0369449	-0.0569674	0.00987848	-0.090898	-0.0888211	0.0281499	0.0637897	0.0802065	0.0493051	0.0532576	-0.0493686	-0.166385	-0.227525
GOBP_NEGATIVE_REGULATION_OF_CELL_PROJECTION_ORGANIZATION	-0.0167682	-0.109974	-0.0211371	0.0883077	-0.010073	0.0432662	-0.0523616	-0.0662576	-0.0161046	-0.0611966	0.0778058	-0.10457	-0.0488006	0.118177	-0.11219	-0.027842	0.0683627	-0.209121	0.020087	0.0766055	0.058963	-0.0662221	0.200634	0.0622608	0.0514854	-0.00838396	-0.00596626	0.0314178	0.156422	0.100501	0.0731965	-0.0410646	-0.00220228	0.138386	-0.2168	0.0784362	0.104287	0.0353851	-0.0372987	-0.0516087	-0.0440533	0.0175666	0.0323305	-0.0542427	0.0779675	0.139272	0.0398304	-0.0134775	-0.072723	0.124788	-0.0219201	0.209863	-0.00513582	-0.122872	0.0212166	0.0217222	-0.091387	0.0303749	0.052461	0.0710881	-0.00549107	0.0542064	-0.130429	-0.135163	0.015952	-0.105608	-0.0802889	0.0763336	0.119837	-0.00999424	0.0313327	0.00798042	-0.0569471	-0.0336438	-0.00798032	0.131437	0.0698435	0.121171	0.0266317	0.0659955	0.128816	0.0602484	-0.0954903	0.0493231	-0.137619	-0.19405	0.0747879	0.0447378	-0.0594916	-0.13967	-0.0822798	-0.0281055	-0.0681868	-0.0848525	0.00608097	0.0272459	-0.197745	-0.106458	-0.201773	0.0440282	0.113862	0.000406663	0.111287	-0.0281077	0.0150059	-0.0261508	-0.173131	-0.258067	-0.0743482	-0.0708962	-0.0913232	-0.0823447	-0.093647	0.0201421	0.0141519	0.0438677	-0.00931095	-0.0209433	0.00337737	-0.0960344	-0.054045	0.091609	0.038502	0.0326903	0.00807377	-0.0593755	-0.14652	0.0588887	0.0878556	-0.0756216	0.055659	-0.151837	-0.0030092	0.126743	-0.0639201	0.0676612	0.114314	-0.0240449	-0.00283006	-0.0789663	0.0530298	-0.0822982	-0.180029	0.124811	0.035769	0.101653	-0.0716815	0.00790101	0.0920551	0.0082839	-0.0539954	-0.0230702	0.0342306	-0.0307813	0.0346151	-0.0316706	0.0107585	0.0259479	-0.00738564	0.0370724	0.0485161	-0.0552303	-0.0051282	-0.107932	0.134347	0.0143758	0.0248223	-0.106536	0.146436	-0.00428701	0.205222	-0.0839874	-0.0815818	0.137713	0.136414	0.0532164	-0.0916182	0.0899956	-0.118328	0.210526	0.125261	-0.0669626	0.0792199	-0.038327	-0.0378926	-0.0589632	0.0675717	-0.0551839	-0.0374283	0.0915327	-0.0217003	-0.0528713	0.136981	-0.175657	0.0791363	-0.121708	-0.0606077	0.0858056	0.074656	0.0258035	0.0583573	-0.0522899	-0.0461538	-0.0152385	0.0604347	-0.114524	0.152187	0.0251977	0.104056	0.0414834	0.0661948	-0.0973137	-0.162797	0.0435619	0.0557719	0.183177	-0.0215045	0.165078	-0.129647	0.154746	0.0447703	-0.0713942	-0.020851	-0.0238304	0.230542	0.0723901	0.0698093	0.0454064	0.0526354	0.120552	-0.0402606	-0.308931	-0.0205185	-0.11104	0.0995967	0.0209639	-6.87e-05	0.150263	0.132177	-0.0435869	0.160323	0.111622	0.108842	0.0966641	-0.0949351	0.0556788	-0.0456043	0.0103584	0.00910269	0.0146401	-0.109263	-0.0171493	-0.000927794	-0.104708	-0.011875	0.105033	0.0391924	0.109283	0.030943	0.0121956	0.153164	-0.124159	-0.0137687	-0.00282749	-0.0382242	0.147898	0.102172	-0.0263888	0.0345606	0.142201	0.0142384	0.157642	-0.0192098	-0.0144771	-0.178566	0.0777821	0.0181163	0.160806	-0.0161956	0.0332932	-0.113294	0.0222493	0.15387	-0.000231883	0.112087	0.141191	0.10971	-0.188956	-0.148232	0.0492426	-0.00192486	-0.0121175	0.0166954	-0.0234495	-0.0089575	0.0830951	0.0921749	-0.0313466	0.0440715	0.0235382	0.0453262	0.0577917	0.176486	0.128649	0.115185	-0.129125	-0.00667661	-0.109437	-0.0740013	-0.0706383	-0.0149349	0.0147392	0.253995	0.0228002	0.0622093	-0.0263578	0.105877	0.0985658	0.0548012	-0.0861078	-0.036449	0.13778	0.135335	-0.0247173	-0.0703846	0.0034606	0.0805129	-0.0602556	-0.0035625	0.00689556	-0.0281484	0.00231049	0.10915	0.0396859	-0.0940253	0.0275589	-0.0679629	-0.127605	0.0237951	0.0728016	0.191306	-0.149365	-0.151175	0.151429	0.0943738	0.0562302	-0.0250035	0.088635	-0.0689889	-0.124116	-0.0894578	-0.076423	0.138405	-0.114993	-0.0448038	-0.107898	0.0904157	0.138023	0.0357887	-0.0365297	-0.00158736	0.0290458	-0.0269221	-0.123108	0.0603382	-0.00202655	0.0441492	0.150704	0.0372203	0.0296639	-0.109302	-0.0147032	-0.0468492	-0.14418	0.0923595	-0.023516	-0.108834	0.105	-0.166585	-0.0345758	0.0297165	-0.00391414	-0.00628303	0.0573208	0.0122287	0.0682907	0.00729872	-0.0822084	-0.0683039	0.234141	-0.00798097	-0.0419966	0.21428	0.065821	-0.110218	0.021001	0.00208355	-0.0551263	0.0456612	-0.03384	-0.0282552	0.0753618	0.021001	0.0428905	-0.0019792	0.116387	0.158742	0.129927	0.00214037	0.159636	0.177464	0.02952	0.0764885	-0.041108	0.013185	-0.00196371	-0.000667303	-0.0739616	-0.029544	-0.156483	0.0755203	0.0327372	-0.00627957	0.112107	0.00991866	0.0733276	0.00721137	-0.0566347	0.0154609	-0.190442	0.0504233	0.116619	0.0184161	0.0267884	-0.08159	-0.151301	0.0633746	0.0122454	0.149001	0.11037	-0.0154963	-0.0262568	0.216714	0.0742002	-0.10155	-0.010834	0.149968	-0.144115	-0.150649	-0.0669648	-0.00224292	-0.168596	-0.228861	0.145345	0.0122835	0.00274674	0.0254539	0.0161261	0.0776916	0.00670943	0.0152489	0.0870789	0.111012	-0.0179279	0.0109173	-0.0961691	-0.0677633	0.0339503	0.126232	-0.0626348	-0.0385034	-0.0851778	0.0782317	-0.0243804	-0.245609	-0.0163694	-0.0207398	-0.00626727	0.0958022	0.00183724	-0.0472721	0.107131	-0.0168476	-0.0921759	0.121626	-0.0229436	-0.0341611	0.0998607	-1.59e-06	-0.0345354	-0.0322724	-0.116941	0.111079	-0.136552	0.0838594	0.0597498	0.220585	0.0973959	0.194393	0.0988424	-0.0112898	-0.0866278	0.0541107	0.0238078	-0.0769015	0.123458	-0.0422004	0.0996948	0.040871	0.00257094	0.053809	-0.119616	0.0380037	0.217513	-0.0126503	0.0818084	0.0268345	0.00644535	-0.159299	-0.0430904	0.0168523	0.0543003	-0.0345475	-0.0942805	0.0375694	0.153943	0.143584	-0.135283	-0.0606277	-0.0899457	0.153444	0.0509693	0.125199	-0.0545638	0.0591092	-0.046206	0.0738854	0.139172	0.0405644	0.0915107	0.109757	0.0976616	0.0447247	-0.0744985	-0.0139546	-0.0315698	-0.0408035	-0.132373	-0.0497374	0.0768502	0.0162203	0.112187	0.0608072	0.0779303	-0.166728	0.0572997	-0.0267628	0.132994	-0.0345398	0.0112528	-0.124301	-0.0473099	0.122348	-0.0436334	0.0799524	0.0464195	0.0430639	-0.0741998	0.0935181	0.0270865	-0.0369153	0.13512	0.0730981	0.0603239	0.0534747	-0.0110028	0.0731588	-0.0548069	-0.0218215	0.0919108	0.15095	0.113311	0.0499832	0.162828	0.0272131	0.0305047	0.0294919	0.00135551	-0.0707701	0.0669381	0.059945	-0.175451	-0.168496	0.165353	0.0579036	0.102841	-0.140544	-0.222646	0.0696426	0.153756	-0.0582211	0.0836649	0.00295435	-0.22266	-0.0341167	-0.087198	-0.0395247	-0.0502873	0.0494752	0.0597351	-0.0310146	-0.0357014	-0.154069	-0.0196789	0.0821842	0.14389	-0.0267209	-0.0529534	0.137181	0.0996603	-0.0679206	-0.0209575	0.135495	-0.0462299	-0.0685043	0.124047	0.16027	-0.0222123	0.0461745	0.128434	0.0795545	-0.0948906	-0.0369668	0.137962	0.0442289	0.128322	0.0616059	0.0904656	0.0266009	-0.0144651	-0.0161291	0.0432356	-0.05682	-0.102214	0.0177402	-0.146703	0.224379	-0.0094708	-0.0428401	-0.0765557	-0.158673	0.0827143	0.0976652	-0.0600287	0.0814334	0.0300125	0.106229	0.00665274	-0.1008	0.26135	0.00328901	-0.0359645	-0.13409	-0.0401737	-0.0295049	0.0340086	0.172183	0.0388135	-0.1628	-0.0655262	0.022642	0.0235079	0.117905	0.041667	-0.0371285	0.0677017	0.004488	0.113952	0.0598953	0.0479114	-0.158884	-0.0172839	0.100893	-0.0623547	0.00906964	0.0623015	-0.0657623	-0.117051	-0.00493133	0.0323858	0.0377062	-0.137976	0.0678584	-0.038599	0.0345925	0.00420669	0.012751	0.0183051	0.0709708	0.0827257	0.0601138	0.0903934	0.112624	-0.0399266	0.0886199	0.0398126	0.0176593	-0.0726517	0.0408174	0.0212751	0.0702996	0.0569577	-0.0549139	0.0226212	0.126147	-0.0339657	0.0058725	0.0506505	0.101913	0.00749544	-0.104422	0.0345636	-0.0851931	0.0709598	0.0152004	-0.0990262	-0.0406109	0.144424	0.0200341	0.0615919	-0.161391	-0.149413	0.0572337	0.0363776	0.0923644	0.146013	-0.0563663	0.129119	0.051501	0.0579718	0.0669049	-0.0572742	0.0749732	-0.026445	0.0764645	0.149933	-0.00288125	0.0442784	-0.108198	0.0104536	0.00428837	-0.00314999	-0.0441915	-0.110541	-0.0237419	0.108288	-0.096585	-0.0514516	0.161931	0.154054	-0.018465	0.0430252	-0.155153	0.0384082	0.011741	-0.0187584	-0.0482187	0.242932	-0.029432	0.0230583	-0.0921523	-0.0465889	0.164849	-0.139457	0.0145916	-0.125446	-0.10464	0.0963552	-0.0284	0.0886624	0.196922	0.0281742	-0.0159923	0.115333	-0.0326009	0.0910508	0.0333185	0.0417328	0.141119	0.00625317	-0.0699661	0.117992	-0.0536289	-0.058225	0.0363845	0.0712708	-0.0616328	0.197371	0.0650656	0.0313931	-0.0905093	-0.080896	0.140659	0.0491103	0.120435	0.117098	0.106557	-0.0949891	0.0649066	-0.0291824	-0.0417305	-0.0606551	-0.0702646	-0.0284043	-0.00509224	0.119198	0.138328	-0.065586	0.0023071	-0.0235581	0.0846347	-0.0105166	0.0950085	-0.0565597	-0.0482506	0.12019	0.144851	-0.0474442	0.0467743	-0.203215	-0.0603789	-0.0955346	0.0795651	0.144948	0.103301	0.141054	-0.0254007	0.0799161	-0.182696	0.1034	0.0885503	0.0342686	0.0977407	0.0865139	0.103646	-0.126382	-0.00104023	0.0397915	-0.0324885	-0.0556053	0.144959	0.0405056	0.167762	-0.170766	-0.0968384	0.0769615	0.13943	0.0257923	0.0171842	0.00768282	0.063514	0.121877	-0.0246334	-0.263159	-0.014251	-0.0978718	0.0486247	0.221015	0.0745212	0.0637888	-0.121948	-0.012911	0.0775346	0.0106781	-0.217628	-0.0135166	0.0575098	0.04559	0.11089	0.0251943	0.101379	0.15388	0.0335062	0.0940825	0.142826	0.153508	0.0640538	-0.193234	-0.0581215	0.0413781	0.0817102	-0.055538	0.0334094	-0.0299555	0.0191413	0.0305366	0.0895566	-0.0436544	0.0180061	0.0822573	0.109262	0.0269078	-0.0406174	0.043865	0.251549	0.201378	0.000311916	0.0799488	0.00171509	-0.0165363	0.110863	0.0214215	-0.0450151	0.0143089	0.0712672	-0.277912	0.0610681	0.105154	-0.0857019	-0.00642226	0.0753742	-0.0448991	-0.0306288	0.0496703	-0.0998229	-0.0201118	0.083201	0.0273486	-0.00838549	-0.0318163	0.133439	-0.215314	0.122483	0.0162918	-0.0289123	-0.0908423	-0.313253	0.00572851	-0.0830747	0.0155411	-0.000240778	0.0977243	0.133318	0.145863	0.00417202	-0.184785	0.142571	-0.0589745	0.00278253	-0.0126234	0.0631275	0.157221	0.0536497	0.0365103	0.0420567	0.142038	0.0142324	0.157135	-0.00865931	0.0794115	0.10578	0.149495	0.0652379	0.0214108	0.0878877	-0.209355	-0.0833035	0.11355	-0.129077	0.139561	-0.00671345	-0.0106238	0.000644661	0.144468	0.0380584	0.0550416	-0.161371	0.0114161	0.0447074	0.0188293	0.157103	0.193848	-0.295667	0.14546	0.0055169	0.0848025	0.150993	0.0213043	0.00855552	-0.105057	-0.0168401	-0.0705021	0.0118571	0.041426	0.0402228	-0.0503559	0.202404	-0.205472	-0.363876
GOBP_NEGATIVE_REGULATION_OF_CELL_PROLIFERATION_INVOLVED_IN_KIDNEY_DEVELOPMENT	-0.417692	-0.207848	-0.273861	-0.269205	-0.311107	-0.444297	-0.261058	-0.206019	0.968407	-0.283173	0.964583	-0.366977	-0.343698	-0.195876	-0.351014	-0.169438	-0.196874	0.946292	-0.390589	-0.194712	-0.3284	-0.081144	-0.398404	0.910043	-0.301131	-0.319754	-0.389258	0.987862	0.956934	-0.280013	-0.408214	-0.214333	0.959262	-0.159295	-0.254573	-0.318091	-0.297306	-0.333389	-0.226139	0.906551	-0.336215	-0.28151	0.947788	-0.171766	0.907882	-0.167941	-0.362155	-0.211673	-0.267709	-0.359328	-0.162621	-0.22431	-0.376954	-0.245095	-0.323911	-0.0625208	-0.156136	-0.210841	-0.299634	-0.185068	-0.347356	-0.252577	-0.0924509	-0.117892	-0.411872	0.931826	-0.305288	-0.367476	-0.182574	0.902062	-0.373462	-0.342202	-0.352843	-0.254074	0.903392	0.986365	-0.189724	-0.175091	-0.377785	-0.198703	-0.185234	-0.193382	-0.170103	0.916196	-0.106252	-0.11706	-0.206186	-0.235949	-0.53841	-0.158796	-0.160958	-0.162621	-0.375956	-0.150316	-0.23728	0.938976	-0.332557	0.934486	0.921516	-0.24709	-0.320752	-0.228134	-0.323079	-0.337047	-0.0914533	-0.198038	-0.390422	-0.481543	-0.0365813	-0.391586	-0.425175	-0.224809	-0.406053	-0.225308	-0.10991	-0.221151	-0.298803	-0.189724	-0.223811	-0.410875	-0.144496	-0.318091	-0.227137	-0.190722	0.927669	-0.24127	-0.0891254	-0.338377	-0.273362	0.913701	-0.359993	-0.186731	-0.312936	-0.226305	-0.126538	-0.263718	-0.240439	-0.178251	-0.335883	-0.102261	0.91021	-0.275856	0.939142	-0.288327	-0.174426	0.914865	-0.358996	-0.210343	0.907216	-0.291985	-0.291487	-0.399734	-0.343698	-0.179082	-0.106252	-0.196541	-0.336215	-0.307948	0.935318	-0.117226	-0.126206	-0.114899	-0.303957	-0.215331	-0.174094	-0.230629	-0.171267	-0.244596	-0.251247	-0.10725	0.931826	-0.344529	-0.0776521	-0.235118	0.909212	-0.101929	-0.131526	-0.296142	-0.145328	-0.327735	-0.429165	-0.176422	-0.376289	-0.296142	0.868474	-0.142667	-0.219488	0.890755	-0.278184	-0.352345	-0.306119	-0.278018	-0.312438	-0.464084	-0.290156	-0.208181	-0.184071	-0.13269	-0.332557	-0.0691719	-0.039408	-0.053708	-0.116395	-0.330063	-0.204024	-0.416694	-0.104756	-0.280346	-0.169438	-0.063851	-0.210841	-0.200532	-0.323745	-0.0645161	-0.148986	-0.262887	-0.120053	-0.118557	-0.21982	-0.12421	-0.163785	-0.268873	-0.231792	-0.178084	-0.0385767	-0.140339	-0.210841	-0.125707	-0.194879	-0.128201	-0.233788	-0.204855	-0.177253	-0.300466	-0.0994347	-0.0881277	-0.171101	0.95444	-0.154473	-0.101763	-0.225806	-0.206684	-0.090123	-0.127702	-0.148819	0.932158	-0.175757	-0.172265	-0.0520452	-0.342202	-0.212837	0.940639	-0.188061	-0.316927	-0.173761	-0.0909544	0.99551	0.938144	0.932657	-0.161955	-0.21716	-0.20286	-0.133189	-0.0618557	-0.0468906	0.971733	-0.119222	-0.124044	0.837546	-0.182574	-0.129199	-0.168108	-0.112072	-0.34852	-0.160126	-0.318756	0.0159628	-0.198703	-0.127868	-0.301962	-0.299302	-0.0741603	-0.212338	-0.183738	0.958929	-0.165946	-0.164782	-0.353841	-0.257399	-0.263718	-0.372797	-0.505321	-0.0846358	-0.0382441	-0.154972	-0.1001	-0.0665115	-0.175258	0.937147	-0.112571	0.0123046	-0.114732	-0.271034	-0.0979381	-0.319089	-0.0991021	-0.26272	-0.305953	-0.0576987	-0.0598603	-0.0982707	-0.095444	-0.0966079	-0.0874626	0.937147	-0.164782	-0.0926172	-0.131693	-0.409877	-0.216661	-0.182075	-0.0620219	-0.190888	-0.0836382	-0.270203	-0.195211	-0.222813	-0.102927	-0.0611906	-0.148154	-0.356668	-0.136515	-0.103592	-0.215165	-0.19571	-0.0874626	-0.201696	-0.121051	-0.235118	-0.13136	-0.148154	-0.127203	-0.290323	-0.261556	0.949119	-0.211506	-0.136349	-0.303791	-0.0583638	-0.221982	-0.267875	-0.296641	-0.0879614	-0.301962	-0.0891254	-0.196209	-0.0703359	-0.229631	-0.158297	-0.124543	-0.108913	-0.0705022	-0.121882	-0.188726	-0.256402	-0.143	0.939308	-0.075158	-0.212837	-0.197539	-0.0678417	-0.241769	-0.171433	-0.262554	-0.17426	0.972231	-0.188394	-0.207516	-0.348021	-0.0986033	-0.158297	-0.366977	-0.103924	-0.143831	-0.195377	-0.121051	0.963918	-0.264882	0.0342534	-0.217991	-0.283838	-0.0964416	-0.313602	-0.197705	-0.124376	-0.165281	-0.0872963	-0.225474	0.943632	-0.133688	-0.125374	-0.120718	-0.143831	-0.0951114	-0.172431	-0.130196	0.943798	-0.177586	-0.10991	-0.0678417	-0.135351	-0.141171	-0.148653	-0.0753242	0.939308	-0.127203	-0.121051	-0.209012	-0.232458	-0.1573	-0.15414	-0.1859	-0.0450615	-0.323412	-0.115065	-0.161623	0.956435	-0.207183	-0.253409	-0.27569	-0.209511	-0.128201	-0.147489	-0.186232	-0.0921184	-0.19122	-0.167609	-0.143499	0.950782	0.886598	-0.247922	0.956768	-0.0854672	-0.0756568	-0.193382	-0.171267	-0.309445	-0.212504	-0.261058	0.961091	-0.180579	-0.225806	-0.250582	-0.205687	-0.123711	-0.130529	-0.0994347	-0.176089	-0.138011	-0.123213	0.944629	-0.145328	-0.269538	-0.161623	-0.109411	-0.165946	-0.228301	-0.176422	-0.152644	-0.114732	-0.235949	-0.135185	-0.34137	-0.187064	-0.101097	-0.113236	-0.186897	0.92002	-0.123213	-0.122215	-0.0631859	-0.229631	-0.183904	-0.338876	-0.200532	-0.141836	-0.179914	-0.141669	-0.240439	0.973894	-0.172597	-0.267542	-0.22298	-0.212338	0.954606	-0.088294	-0.176089	-0.222481	-0.449618	-0.0711673	-0.118557	0.97855	-0.20868	-0.0512138	-0.12155	-0.202527	0.991187	-0.184902	-0.0834719	-0.209844	-0.157632	-0.11839	0.961756	-0.176255	-0.137845	-0.160459	-0.119554	-0.0969405	-0.0759894	-0.0814766	-0.238942	0.963252	-0.119056	-0.179082	-0.202195	-0.121882	-0.0746591	-0.257898	-0.000665115	0.876455	-0.197705	-0.125873	-0.0874626	-0.27702	-0.0949451	-0.284669	-0.0618557	0.938643	-0.235617	0.920685	-0.13984	-0.142833	-0.154972	-0.166611	-0.184071	-0.0774859	0.955936	-0.251081	-0.264549	-0.206352	-0.138178	-0.163452	0.996508	0.946791	-0.233455	-0.199701	-0.0906219	-0.293648	-0.0779847	-0.118557	-0.231792	-0.11706	-0.0816428	-0.102594	-0.156136	-0.169438	-0.210675	-0.188061	-0.149983	-0.0606917	-0.0784835	-0.129531	-0.103259	-0.1716	-0.192384	-0.304456	-0.066844	-0.248919	-0.111906	-0.191553	-0.105088	-0.138011	-0.127702	-0.110742	-0.0816428	-0.225474	-0.164283	-0.155803	-0.0054872	-0.0927835	0.946791	-0.112571	-0.0695045	-0.137346	-0.177253	-0.0946126	-0.140505	-0.149983	-0.264716	-0.106751	-0.20153	-0.151979	-0.170768	-0.220818	0.899069	-0.290821	-0.203026	-0.112404	-0.169272	-0.121882	-0.104257	-0.174925	-0.260226	-0.0981044	-0.18989	0.980545	-0.200033	-0.157632	-0.13003	-0.221483	-0.18008	-0.139009	-0.106751	-0.111573	-0.247589	-0.164782	-0.16711	-0.0691719	-0.126538	-0.112903	-0.193382	-0.238942	0.92717	-0.471899	0.00615231	-0.181743	-0.0808114	-0.140339	-0.101596	-0.127369	-0.229465	-0.0861324	-0.131693	-0.102428	-0.0941137	-0.30296	-0.156302	-0.166279	-0.22431	-0.291653	-0.234287	-0.0688394	-0.166944	-0.227137	-0.0861324	-0.104756	-0.169937	-0.190722	-0.203193	-0.0665115	-0.0999335	-0.142833	-0.0839707	-0.196874	-0.143166	-0.221982	-0.170768	-0.0803126	-0.321583	-0.300632	-0.106418	-0.280346	0.934486	-0.143332	-0.0759894	-0.217493	-0.184902	-0.113236	-0.199534	-0.192717	-0.36864	-0.0472231	-0.128533	-0.178916	0.00399069	-0.0641836	-0.142002	-0.223479	-0.154972	-0.164782	-0.28151	-0.18989	-0.0766545	-0.185234	-0.148321	-0.19571	-0.154805	-0.121051	-0.205853	-0.184071	-0.181244	-0.193881	-0.203858	-0.118058	0.946791	-0.172597	-0.150316	-0.107582	0.961756	-0.128533	-0.103924	0.993681	-0.204024	-0.0889591	-0.128201	-0.183405	-0.12554	-0.262887	-0.0605254	-0.130196	-0.0783173	-0.121051	-0.159129	-0.103093	-0.244762	-0.288826	-0.091287	-0.125042	-0.138011	-0.12288	-0.158297	-0.186897	-0.1716	-0.16445	-0.127369	-0.101097	-0.0862986	-0.102261	-0.163119	-0.0580313	-0.0379115	-0.282175	-0.183073	-0.129032	-0.282175	0.950782	-0.142168	-0.0628533	-0.0555371	-0.123878	-0.274692	-0.286997	-0.122547	0.00432325	-0.175757	-0.0620219	-0.303791	-0.115065	-0.166445	-0.0530429	-0.027436	0.955604	-0.251081	0.947123	-0.179581	-0.1716	-0.0964416	-0.121383	-0.0616894	-0.156468	-0.176089	-0.0843033	-0.229797	-0.302128	-0.123213	-0.114899	-0.287828	-0.186232	-0.293981	-0.150316	0.969904	0.932823	-0.127203	-0.135018	-0.148653	0.95444	-0.145161	-0.155803	-0.162454	-0.0555371	-0.0768208	-0.17426	-0.209179	-0.119721	-0.0843033	-0.184403	-0.274027	-0.15015	-0.0996009	-0.182907	-0.0523778	-0.285667	-0.124044	-0.126039	-0.0971068	-0.176921	-0.137679	-0.105254	0.960259	0.929498	-0.26588	-0.203193	-0.268706	-0.0986033	-0.0776521	-0.153642	-0.110742	-0.172265	-0.237779	-0.0848021	-0.106252	-0.154805	-0.197872	-0.249584	-0.116728	-0.15281	-0.220818	0.948287	-0.122547	-0.464084	-0.238776	-0.104423	-0.0919521	-0.181244	-0.268041	0.972897	-0.143499	-0.183405	-0.17875	-0.193382	-0.17426	-0.0961091	-0.170768	-0.205687	-0.177918	-0.322248	-0.124543	-0.18141	-0.163618	-0.15996	0.974393	-0.283339	-0.165447	-0.167941	-0.201696	-0.123046	-0.18989	-0.21982	-0.120718	0.920186	-0.149817	-0.132857	-0.20286	-0.245095	-0.107915	-0.176588	-0.223479	-0.214998	-0.35567	-0.108247	-0.371467	0.961257	-0.136016	-0.112404	-0.184569	-0.156635	-0.314932	-0.286498	-0.168939	-0.331393	-0.215663	-0.235783	-0.140007	-0.222315	0.981211	-0.22431	0.952777	-0.227802	-0.170934	-0.184071	-0.120219	-0.167775	-0.301297	0.980213	0.977552	-0.145826	-0.133688	0.899734	-0.15863	-0.233788	-0.11307	-0.164283	-0.127702	-0.153974	-0.339541	0.940306	0.988028	-0.318257	0.958763	-0.226305	-0.306285	-0.203525	-0.297306	0.931992	0.96425	-0.359328	-0.08713	-0.215331	-0.184902	-0.125374	-0.125873	-0.17559	-0.189391	-0.233622	-0.240938	-0.128367	-0.209677	-0.210509	-0.273528	-0.173761	-0.159461	0.847522	-0.134021	0.982541	-0.0989358	-0.346691	0.864649	-0.294646	-0.162953	-0.352178	0.94995	-0.106585	-0.209844	-0.207183	0.981377	-0.340705	-0.29847	-0.179914	-0.141836	-0.192218	-0.129864	-0.0731626	-0.194712	-0.221816	-0.0788161	0.953941	-0.230462	-0.118224	-0.209179	-0.168939	-0.140339	-0.144662	-0.26006	-0.0585301	-0.128367	-0.427336	-0.215331	-0.200532	-0.095444	-0.22431	0.974892	-0.216495	-0.167443	-0.103924	-0.073994	-0.276688	-0.282341	-0.13585	-0.254905	-0.109578	-0.329398	-0.235617	-0.405221	-0.0902893	-0.180246	-0.0971068	-0.129365	-0.220652	-0.078151	-0.191553	-0.203193	-0.178916	-0.137346	-0.11573	-0.168773	-0.396076	-0.329066	-0.300632	-0.363319
GOBP_NEGATIVE_REGULATION_OF_CELL_SIZE	0.109468	-0.481637	0.0801093	0.184737	-0.0294158	-0.201061	-0.535821	-0.019728	0.184512	0.0633512	0.484739	-0.324392	0.00328263	-0.0744986	-0.306717	-0.0235038	-0.406719	-0.473573	-0.285348	0.465053	0.273111	-0.0335643	0.472802	0.0925447	-0.335587	0.391303	0.0772947	0.472356	0.0958353	0.00261154	-0.133394	-0.591513	-0.499384	0.0454414	-0.287044	-0.170511	-0.203585	0.50871	0.2862	0.388155	0.105383	-0.381503	-0.321009	-0.229143	-0.424795	0.422227	0.211938	-0.36888	-0.170955	0.132672	-0.0572741	0.172097	-0.256967	0.208491	0.350079	-0.0521304	-0.145054	0.508772	0.0534248	0.593821	0.22732	0.215034	0.263319	0.0374647	0.0237816	0.00793613	0.228497	0.156857	-0.100973	-0.150762	-0.0927266	-0.481489	0.102722	0.0417145	0.143528	0.103403	0.23119	0.397599	0.266826	0.129025	0.421553	-0.157961	0.16125	0.21805	-0.0543811	-0.534676	-0.0568381	0.442662	-0.332767	0.0189003	0.392357	-0.020272	0.502864	0.031113	-0.033934	-0.487598	-0.108014	-0.359213	-0.294419	-0.463714	0.190285	-0.367631	0.131554	-0.12997	0.0566533	-0.509188	0.129566	0.170638	-0.643094	-0.0529599	0.329849	0.0244197	-0.145822	-0.390563	-0.212652	-0.103823	0.129581	0.219559	-0.102583	-0.0889974	-0.382044	0.460913	-0.098084	0.339296	-0.0486043	-0.503446	-0.334349	0.633178	-0.0547621	0.202879	0.0369479	0.211947	-0.0365975	-0.0754152	0.189808	0.0735283	0.179885	-0.0270923	0.164753	-0.489364	0.336047	-0.157668	-0.157581	0.124294	0.442514	-0.0318496	0.176176	0.221334	0.235893	-0.140761	0.071866	0.174647	0.337565	-0.259003	0.108731	0.181618	0.0356894	0.489373	-0.341264	-0.504098	0.0592377	0.231133	-0.0764323	-0.295119	0.460017	0.0166434	0.117106	-0.186464	0.141181	0.0128401	0.00745928	0.0410304	0.241816	0.226623	0.0628984	-0.302759	0.100258	-0.298099	-0.247928	0.263609	0.135273	-0.0270046	0.0794518	0.369965	0.0562723	0.0322207	-0.184246	0.185921	-0.11914	0.269288	-0.467742	0.245432	0.166715	0.0306626	-0.130002	0.0756335	0.0759379	-0.283187	-0.206233	-0.143178	-0.691613	-0.172746	-0.374562	-0.545029	-0.311318	-0.334499	0.295734	-0.25747	-0.368454	0.116827	0.165993	-0.132034	-0.18154	0.432251	0.0233144	0.233182	-0.25262	-0.516961	-0.389913	0.0373136	-0.117544	0.222716	0.043943	0.287848	0.0734701	0.312455	-0.185019	0.162885	-0.312585	-0.436231	0.045243	-0.202911	-0.00164568	-0.316052	0.272861	0.0423743	-0.180056	-0.105223	-0.0674719	-0.120751	-0.11416	0.338569	-5.16e-05	-0.543214	-0.19156	-0.20427	0.243326	0.11678	-0.318488	0.0225994	-0.295772	0.0826678	-0.217237	-0.0661463	-0.00943588	-0.504967	-0.383636	0.587082	-0.0497155	-0.437587	0.507732	-0.113022	-0.363819	-0.442612	-0.0467266	-0.46004	0.378114	0.149739	-0.196027	0.356586	0.35378	0.122816	-0.40688	0.227796	0.169906	-0.198648	-0.381428	-0.166788	-0.227926	-0.303861	-0.347932	-0.478916	0.340999	-0.355071	-0.0467268	-0.247562	-0.0195319	0.133567	-0.152797	0.0988705	0.0181965	-0.122008	-0.496752	-0.198936	0.197591	-0.230154	-0.153396	-0.175912	-0.0476571	0.156267	-0.693134	-0.274539	0.00353432	-0.111817	0.0981178	-0.369414	-0.406324	-0.0421563	-0.663942	-0.686956	-0.371713	-0.00689831	-0.249941	0.17229	-0.197027	-0.374731	0.367733	-0.126422	-0.114952	-0.215733	-0.582374	-0.46257	-0.290795	-0.645377	0.188382	-0.413215	0.038322	-0.510097	-0.497171	-0.272448	-0.0555134	-0.270741	-0.478413	0.0381489	0.272067	0.187181	0.0639336	-0.0734628	-0.0666945	-0.0610763	0.0521799	-0.503485	-0.138186	0.352599	0.121145	0.26907	0.179426	0.322404	-0.51216	-0.00733327	0.238859	-0.441143	-0.245639	-0.00194773	-0.26202	0.0836325	-0.161609	0.0347194	0.304123	-0.527093	-0.564796	-0.475243	0.0109644	0.00245844	-0.182847	0.27568	-0.170694	0.0910203	-0.0572202	-0.230861	-0.55278	0.0566073	-0.094993	-0.00650445	-0.113318	-0.247985	-0.161097	0.14005	-0.198898	0.0465894	0.0166909	-0.232641	-0.4949	-0.420941	-0.0960637	0.300912	-0.305283	-0.465494	-0.703719	-0.127513	0.0620558	-0.354647	0.462288	0.435916	-0.373758	-0.0794605	-0.118812	-0.126287	-0.359542	-0.261032	-0.20952	-0.441401	-0.27356	-0.351143	0.255832	0.0413948	-0.241408	-0.308747	0.041158	-0.67733	-0.0657021	-0.382968	0.371011	-0.486237	-0.0820671	-0.406794	-0.426333	-0.240307	0.319604	-0.298348	0.0464145	-0.150779	-0.207684	-0.0558808	-0.236236	-0.116355	-0.0975046	-0.107121	-0.044512	-0.232265	0.0290533	0.329396	-0.0170285	-0.270216	-0.665352	-0.442981	0.267039	-0.388408	0.0762505	0.119781	-0.481431	0.0638892	0.349267	-0.189221	0.175957	-0.600041	0.126381	-0.497028	-0.14478	0.398716	0.0975526	-0.390381	-0.461409	0.185834	-0.419734	-0.384518	-0.0957674	-0.409999	-0.475584	-0.461903	-0.241954	-0.184991	-0.283404	0.0583606	0.20645	-0.481721	-0.0181118	-0.253023	-0.222257	0.216429	-0.0608298	-0.197882	0.374632	-0.271982	-0.132549	-0.0937823	-0.254278	-0.233595	0.129817	-0.095008	-0.367239	0.66027	-0.209056	0.409256	0.458341	0.069788	-0.189695	-0.138378	0.150925	-0.0662948	0.34586	-0.407143	-0.205782	-0.118833	0.354326	-0.670052	-0.258649	0.308086	0.155953	-0.467494	0.0417267	-0.267203	-0.194881	-0.474162	-0.455157	-0.0366661	-0.474095	0.38773	-0.195786	-0.0450226	0.0191303	-0.661478	0.0516274	-0.144475	-0.208708	-0.164836	-0.0157868	-0.479618	-0.392741	0.115066	-0.100201	-0.169221	-0.0528571	-0.172307	0.575895	0.0480832	-0.178678	0.0162674	-0.319851	-0.0542661	-0.319907	-0.188195	0.0875956	-0.00977871	-0.283583	-0.016673	-0.282057	0.0440414	0.247432	0.00777032	-0.211371	-0.119365	0.58875	0.176635	0.114889	-0.187937	-0.147267	-0.130465	0.150396	0.334129	-0.00972386	-0.105357	-0.375995	0.0795897	0.412974	-0.495816	-0.4686	0.102467	-0.0551161	-0.15056	-0.439816	-0.132139	-0.448997	-0.190342	0.00265769	0.0788526	-0.196671	0.175615	-0.0748902	-0.462206	-0.417446	0.326771	-0.0790812	0.161707	0.170027	-0.0197334	-0.482532	-0.2379	-0.263049	0.133953	-0.0925243	0.206964	0.193184	0.161287	-0.495223	-0.0911547	-0.305202	0.0404113	-0.650355	0.253375	0.218141	-0.35215	-0.0786063	0.000192344	-0.238136	0.330783	-0.262838	-0.163524	0.241938	0.316366	-0.033362	-0.368975	-0.0182769	-0.304941	-0.0834336	0.261909	-0.102268	-0.407118	-0.466033	-0.0496308	0.102322	0.00632857	0.187752	-0.239297	-0.0171253	-0.556216	-0.0977579	-0.161078	0.398855	-0.0302277	-0.157221	0.0719425	-0.210284	-0.66511	-0.390276	-0.380331	0.0947042	-0.168337	0.283947	-0.258869	0.0479843	0.0856183	-0.454278	0.183749	-0.324254	-0.0329174	-0.196315	-0.00288337	-0.410662	-0.505353	-0.304021	-0.507085	0.248801	-0.517134	0.0420365	-0.255786	-0.369042	0.129864	-0.406095	0.195345	-0.116082	0.121167	-0.301253	-0.0770458	-0.419289	-0.570879	-0.403503	-0.200291	-0.0592446	0.320192	-0.0622336	0.166522	-0.0772927	-0.410042	-0.219099	0.278546	0.435571	0.178527	-0.208349	-0.524407	-0.249124	-0.311975	-0.0453193	-0.25332	-0.250381	0.403767	-0.164973	0.0493053	0.32041	-0.287332	0.103072	-0.459525	-0.250199	-0.472142	-0.109537	-0.457423	-0.617535	-0.399854	-0.155778	-0.188588	-0.396409	-0.195619	-0.196464	-0.239171	-0.0140141	-0.246194	0.248338	-0.235069	-0.206328	-0.305025	0.101625	0.0672389	0.461406	-0.39252	-0.081489	-0.464811	-0.307058	0.319641	0.168146	0.036021	-0.595617	-0.0918109	-0.0147797	0.0633854	0.0159907	-0.436692	-0.551237	0.273961	-0.195948	-0.171771	-0.295058	-0.167819	-0.136691	0.0567617	0.186188	0.133734	-0.0701377	0.67595	-0.076619	-0.202096	-0.206661	-0.119634	-0.13652	-0.232381	-0.271894	0.0855615	-0.618608	0.169297	0.348278	-0.179528	-0.426766	-0.320396	-0.156666	-0.0841529	-0.312051	-0.100368	-0.634792	-0.186839	-0.065804	-0.408163	-0.0737031	-0.0846298	-0.511431	-0.693623	-0.380562	0.137621	0.213504	-0.404118	0.144415	-0.170999	-0.130872	-0.252504	-0.0379161	0.136576	0.364932	0.00899877	-0.0269152	0.0097601	-0.550744	-0.456069	-0.167238	-0.0949419	-0.521011	0.236267	-0.432518	-0.0499712	-0.381638	0.122528	0.277386	-0.281756	-0.0641221	-0.449911	-0.259361	-0.0545075	-0.255444	-0.249402	0.355273	0.338277	-0.477906	-0.394095	-0.63116	-0.487033	-0.503891	0.354149	-0.471897	0.263799	-0.364206	0.219368	0.169889	-0.174597	0.43605	0.218946	0.0988575	0.179446	-0.178132	0.136298	0.464653	0.355855	-0.0639028	-0.206106	-0.0136205	0.166997	-0.426354	0.0558736	-0.446488	0.135665	0.0571357	-0.198467	-0.428658	0.593808	-0.175613	-0.639514	0.277976	-0.0191825	-0.338534	0.306405	0.0714137	0.425963	-0.184805	-0.119463	0.161982	0.0440056	0.113351	-0.0124794	-0.162874	-0.251479	0.375217	-0.174965	-0.575322	0.124047	0.164016	0.0333289	-0.489405	0.146741	0.286635	-0.175795	-0.237321	-0.0383496	0.389104	0.02712	-0.38128	0.193091	0.0345147	0.144012	-0.22184	0.053991	0.0968786	0.0445261	-0.0162818	-0.328038	0.283541	0.302593	0.542488	-0.524564	-0.445151	0.095635	0.415943	0.173608	-0.483455	0.374995	-0.0317922	-0.200662	0.0255171	-0.252088	-0.275539	0.128889	0.229337	-0.132118	0.374136	-0.404437	0.0819384	0.4037	0.407618	-0.0107986	-0.143955	-0.46531	-0.289829	-0.450829	0.457816	-0.0541747	-0.450519	-0.330201	-0.0220139	-0.060366	0.375388	-0.116926	0.42602	0.2031	-0.175519	-0.574056	-0.3848	0.194764	0.0460653	0.116476	0.0687766	0.0702727	0.136275	-0.0922112	0.200891	0.130445	0.191376	0.0673274	0.362735	-0.0578287	0.332012	-0.0170671	-0.206348	-0.112199	0.00587155	-0.356569	0.177734	-0.580619	-0.280655	0.439377	-0.0863182	0.372522	-0.460358	0.226846	0.275807	-0.171462	0.340842	-0.253287	0.0783012	0.245922	0.0551118	0.281327	0.438361	-0.0279188	0.144976	-0.190421	-0.24592	0.518598	-0.346643	-0.0723447	-0.506894	0.253651	0.0270061	0.38196	-0.40633	0.224683	-0.615411	0.249374	-0.0475563	-0.354884	-0.289112	0.343297	0.0811929	0.155656	0.347076	-0.080819	-0.250385	-0.492856	-0.121146	-0.125448	0.0217429	-0.0304298	-0.0984167	-0.0572658	-0.238685	0.0337205	0.109367	0.0261027	-0.451847	0.489009	0.539168	-0.0273624	-0.0368061	-0.268385	-0.346112	0.355958	-0.255284	0.140556	-0.2298	-0.39664	0.343921	-0.197565	0.29902	-0.0883826	0.126468	-0.114809	-0.185684	-0.0649843	0.0114211	-0.203655	-0.0154229	-0.36882	0.200781	0.111208	-0.35209
GOBP_NEGATIVE_REGULATION_OF_CELL_SUBSTRATE_ADHESION	-0.117827	0.00465	-0.0467696	-0.0885636	0.00249958	0.0945066	-0.144928	0.000298142	0.03769	-0.142892	0.174438	-0.230854	-0.208895	0.117012	-0.142173	0.0780655	-0.119748	-0.114948	-0.126898	0.0460553	-0.0189927	0.101299	0.0131253	0.0877268	-0.123922	0.0299558	0.0348449	0.287199	0.223142	-0.0231216	0.181137	0.215291	0.158462	0.362578	0.173071	-0.00509864	0.0178127	-0.0119412	-0.0977511	0.1673	0.056457	-0.00855233	0.036207	-0.0306376	0.0883902	0.154267	-0.0740902	-0.0522486	0.0627688	0.0929585	0.144887	0.232934	-0.153247	-0.0483055	0.085231	0.151139	0.0686525	0.120898	0.179683	0.0809061	-0.268407	0.130872	-0.0239919	0.258882	0.166247	0.106629	-0.178189	-0.303289	0.162509	-0.0210244	0.0737791	0.00210775	-0.0727359	-0.112776	-0.0308098	0.372778	-0.00275523	0.0658632	0.0270486	0.0745402	0.0020568	0.213249	0.151488	0.0309289	0.228821	-0.0252259	0.224405	-0.0787478	-0.0918744	-0.00787283	0.091137	0.0445138	-0.148575	0.0223538	0.102464	0.0505796	0.0532479	-0.206192	-0.0420771	0.137208	-0.235388	-0.0574504	0.259567	0.107546	-0.0418903	0.102787	-0.227104	0.136431	-0.0714114	-0.188001	0.00990915	0.0648114	0.100294	-0.00482762	0.0240195	-0.00467536	-0.0387995	0.0230061	0.170288	0.149889	0.0530331	-0.0203201	0.0788651	-0.0388521	0.186306	-0.0225605	0.113021	-0.00976787	0.107406	-0.0118953	0.115893	-0.102288	0.268414	-0.235914	0.0915846	0.213878	0.053759	0.0943976	-0.0565283	0.0416161	-0.0653375	-0.156827	-0.126425	-0.021738	0.265271	0.173188	-0.231878	0.11257	0.0184612	-0.193282	0.0969948	0.0460432	0.164234	0.19986	0.131238	-0.160165	-0.135896	0.109137	0.0964844	0.0185571	0.109729	0.174118	-0.12203	0.0701242	0.148075	-0.033	0.177247	0.124397	0.252905	0.128293	0.114115	-0.213654	0.0998228	-0.0195266	0.00691369	0.0742117	0.236063	-0.0531538	-0.109542	0.20503	-0.0215759	0.217212	-0.225506	-0.0472863	0.121907	0.275045	0.0832553	-0.191808	-0.101765	0.222437	-0.0509951	0.0522873	0.267992	-0.203854	0.107949	-0.00697691	0.157431	-0.0543862	-0.139962	0.160079	0.0530375	0.197789	0.207646	-0.122793	0.214581	0.0914625	0.206008	-0.010964	0.219385	-0.0306605	0.133666	0.199006	0.00440427	0.252472	0.18445	0.0921817	0.11374	-0.0580201	0.0637351	0.100003	0.0538597	0.347064	0.271156	0.128416	0.272404	0.21079	-0.0597888	0.18206	-0.0164014	0.315496	0.0980259	-0.212659	-0.125968	-0.123262	0.327125	0.107108	0.119445	0.0777682	0.162168	-0.0785161	-0.0301818	0.171749	0.0803254	-0.00857236	-0.0341747	0.304651	0.104884	0.188121	0.215701	-0.140498	-0.176913	0.0149748	-0.097874	-0.235861	-0.0230087	0.131054	0.102884	0.295727	-0.0538306	0.0932568	0.163886	0.00353898	0.133211	0.150728	0.073059	-0.0146701	0.321018	0.213959	-0.0718349	0.0282416	0.253539	0.231004	-0.065372	0.197874	-0.045252	0.0804192	0.242438	-0.0717324	-0.0114794	0.197209	-0.240631	0.240623	0.228763	-0.199022	0.0869286	0.0376437	0.162988	-0.107414	-0.0683859	0.110006	-0.0153226	0.0640684	0.0981754	0.045865	0.217829	-0.0704149	0.312139	-0.0703978	0.0709201	0.150407	0.187532	0.292206	0.0512128	0.109913	0.194374	0.226157	0.122909	-0.0989705	-0.0562558	0.25286	0.138124	-0.0218437	0.186951	0.158432	-0.0254175	-0.0517629	0.297236	0.146542	-0.14487	-0.017732	-0.152108	-0.0234613	0.150854	0.188826	0.0888232	0.12913	0.0115582	0.227557	0.251249	0.112761	-0.113032	0.0362366	0.139032	0.160292	0.0242376	0.216492	0.0305427	-0.00233533	-0.000405912	0.114548	0.125793	-0.103895	0.238282	0.105961	-0.00184698	0.175377	0.0505251	-0.0210672	0.195788	0.00607743	-0.135384	0.0872886	0.11196	-0.186919	0.240989	-0.0852554	0.223094	0.123819	0.2045	0.0679845	0.0417949	0.0656033	0.1683	-0.0115378	0.352363	0.0279506	0.221103	0.0294834	0.11484	0.240554	0.112606	0.115419	0.303695	0.0170793	0.159837	0.0171006	0.189504	0.240017	-0.047871	0.177394	0.0434746	0.112529	0.208943	-0.170978	0.0415638	0.0685273	-0.00529441	0.04258	0.236385	0.22873	0.00561639	0.0839101	0.038852	0.252812	0.273444	0.0610637	0.10862	0.212862	0.151119	0.0114099	0.0600277	0.20881	-0.194149	0.00958634	0.108663	0.112423	0.370321	-0.0880223	-0.0168649	0.0438458	0.0592289	0.00348455	0.241717	0.134364	0.156695	0.027162	0.312383	-0.209364	-0.0434018	0.0152883	0.148991	0.0745813	0.0957627	0.193458	-0.026444	-0.0135842	0.0105638	-0.108299	-0.159217	-0.284413	-0.118962	0.215916	0.0374234	0.290759	0.0869759	0.0504085	0.247183	0.147431	0.184905	-0.0287548	-0.202026	0.0364934	0.134253	0.212762	0.0517364	0.110265	0.31507	-0.212145	0.0585472	0.152309	0.148331	-0.196003	-0.196452	-0.0760862	0.0554548	0.209311	0.150538	-0.119955	0.214311	-0.0818908	-0.0745023	0.142503	0.0725433	0.0914846	0.0868711	0.117429	-0.0577067	0.351116	0.369675	0.171877	0.141884	0.171729	0.00738617	0.00543184	-0.111113	0.254969	0.105761	-0.373655	0.291211	0.102798	-0.0250084	0.11146	-0.0160529	-0.138489	0.310446	0.163075	0.111803	0.160298	0.142167	0.199963	-0.0841123	0.230321	-0.00371187	-0.339441	0.194184	-0.0229648	0.298796	0.173318	0.0938874	0.0694866	0.0138765	-0.07415	0.244696	-0.0373364	-0.0626767	0.262067	0.229842	0.325838	0.234928	0.302381	0.13247	0.0693257	0.210744	0.105483	-0.0074007	0.106062	0.0716114	-0.0357725	0.0613718	0.139815	0.233568	0.121944	0.15684	-0.00407689	0.0789165	0.221175	0.151906	0.0715041	0.134811	-0.268914	0.319668	0.172468	0.0528331	-0.0834911	-0.0298695	0.141025	-0.0120785	0.0765045	0.212677	-0.112193	0.117258	0.122376	0.129779	-0.171893	0.0237283	0.150292	0.144778	-0.171072	0.0614816	-0.0589759	0.149502	-0.0660816	0.00150346	0.131716	0.0500811	-0.096609	0.115091	0.100507	0.175362	0.072513	0.0571787	0.109906	-0.0398474	0.235316	0.179815	0.0647087	-0.0555744	0.193527	0.201078	-0.0192824	0.0261527	0.262019	0.198427	0.159278	-0.10344	0.0346029	0.213013	0.138063	0.237327	0.0572871	0.0330655	0.141244	-0.0233241	0.168312	-0.0164622	0.00860306	0.0514272	0.090447	0.205559	0.343293	0.223089	0.265071	-0.0654264	0.236925	0.113859	0.130024	0.0374812	-0.148707	-0.0762676	0.149523	0.0162955	-0.0436867	0.129552	-0.300218	-0.067965	0.168884	-0.136608	0.0820643	0.349817	0.28685	0.332319	-0.0791578	-0.0242162	0.127631	0.0906121	0.221051	-0.0576755	-0.068735	0.215193	0.108127	-0.191723	0.187314	0.423697	0.0725686	-0.0253967	0.299979	0.0272247	0.198948	0.0706153	0.163974	0.0358504	-0.204688	-0.00946506	0.133299	0.00854456	0.0152004	0.167146	0.0494978	0.1206	0.225342	-0.015818	0.148525	0.38469	0.183207	0.0716036	-0.130937	0.0800902	-0.0263945	0.18525	-0.331847	0.334157	0.269827	0.123294	-0.079002	-0.00316921	0.250437	0.0149283	0.154337	0.0104983	0.297879	0.069611	0.1244	0.200156	0.0612005	-0.174476	0.205309	0.323541	0.165233	-0.026021	-0.311979	0.022413	-0.0183104	0.264461	0.178771	0.129405	0.0116657	0.000470499	0.280376	-0.0144286	0.171132	0.0652104	0.038502	0.262334	0.0651826	0.108323	-0.0751202	0.0902158	-0.0439962	0.276485	0.0660432	-0.292596	-0.117241	-0.0127744	0.29165	-0.0365813	0.0973264	0.0621019	-0.102239	0.133667	0.152923	0.0384749	0.117409	0.246255	0.0429184	0.0569617	0.028152	-0.0793809	0.290085	0.0856299	0.0590906	0.254306	-0.0484751	0.177768	0.194362	0.282005	0.0230738	0.101375	0.242221	-0.0488459	0.128763	0.0299264	0.0073021	0.069899	0.151351	-0.141488	0.20202	0.209989	0.323701	0.142753	0.0482215	0.117287	0.195941	0.281265	0.136635	0.197354	0.315616	0.228463	0.293063	0.282239	0.0872233	0.20698	-0.141852	0.0741642	0.108721	0.1459	-0.0226016	-0.0752127	0.0694605	0.0973387	0.0807257	0.00532087	0.148629	0.0456612	0.124822	0.0111604	0.252403	0.0555697	0.0435975	0.167589	0.166043	0.208918	0.100981	0.0568454	0.195176	0.178267	0.307106	-0.0899565	0.195378	0.0774793	0.130718	0.166186	0.143204	0.216255	0.22857	0.0476018	0.163388	-0.124856	0.043962	-0.0829315	0.0952767	0.332973	0.124632	0.225504	0.134936	0.208843	0.266958	0.259973	0.291372	0.0486638	0.18265	0.0274743	0.0346467	-0.111553	-0.00911507	0.114419	-0.003738	-0.253444	0.155155	0.217034	0.202624	-0.0482556	-0.343669	0.225309	0.250739	0.25336	0.418592	0.133681	0.228477	-0.0362234	0.10052	-0.180461	-0.100001	0.137403	0.232822	-0.0192952	0.0604309	0.142009	0.082868	0.1116	0.164618	0.344381	-0.0701008	0.132141	-0.107756	-0.13295	0.260052	0.11122	-0.0181564	0.162187	-0.188028	0.41235	-0.129214	0.221499	0.222802	0.119501	0.0745529	0.213722	-0.0591954	-0.0209238	0.13806	0.236462	0.121243	0.202531	0.164533	0.368767	-0.152278	0.100562	0.263329	-0.027125	0.0663091	0.0138098	0.118616	0.198124	-0.0651088	-0.131461	0.207856	0.02198	0.193456	0.164693	0.0259819	-0.0253721	0.286467	0.365789	-0.0104712	0.274596	0.139596	-0.00291187	0.243017	0.257777	0.237096	-0.272344	0.0296086	0.118838	0.187927	-0.218186	0.0799509	0.236005	0.0129532	0.165837	-0.190448	-0.126331	0.141344	-0.0351385	-0.341289	0.251026	-0.00909522	0.101596	-0.00783085	0.0988453	0.287107	0.04248	-0.035867	0.170909	0.246619	0.170164	0.256112	0.0643567	-0.165449	0.14681	-0.142717	0.00730861	0.157493	-0.0827962	0.211571	0.209699	0.0179235	0.119322	-0.122357	0.112095	0.225153	-0.0870706	0.159399	0.0329781	-0.0353267	0.324979	-0.00259278	0.123814	0.097072	-0.0839459	0.0842815	0.13347	0.241858	0.260329	0.0138319	-0.204343	0.142725	0.0342769	0.221633	-0.0774959	0.113056	-0.00645234	0.0222831	0.265862	0.167345	0.311304	0.0661865	-0.0110701	0.186063	0.100562	-0.188286	-0.0485943	0.139686	-0.0445807	0.24744	-0.00390048	-0.228561	-0.0402666	0.0773981	0.0529966	0.0164235	-0.118334	0.361386	0.0533027	0.343473	0.0995364	0.313678	0.365678	-0.0464677	0.0363625	0.0826068	0.248369	0.228693	0.173036	0.214315	0.0892449	-0.260539	0.0171477	0.173861	0.221327	0.25782	-0.0069004	0.141766	-0.157662	0.123702	0.229468	0.314162	-0.289135	0.023754	0.175495	0.133457	0.132018	0.293561	-0.1171	0.201163	-0.0774063	0.111787	0.214185	0.0997169	0.327688	0.0956304	-0.104729	0.0853698	0.12441	0.288607	0.209203	0.220289	0.264056	0.00527631	-0.122513
GOBP_NEGATIVE_REGULATION_OF_CELL_SUBSTRATE_JUNCTION_ORGANIZATION	-0.561137	-0.0826968	-0.259272	-0.271477	-0.0220714	-0.0619104	-0.317262	-0.492209	-0.272709	-0.213547	0.330658	-0.180765	-0.38076	-0.304464	-0.460487	-0.300765	-0.497418	-0.501022	0.00135462	-0.208116	-0.0357629	-0.0528648	-0.235453	0.0861474	-0.297403	-0.0514597	-0.108336	0.113726	-0.246874	-0.265347	0.220526	0.0856515	-0.270102	0.223897	0.312878	-0.229173	-0.181933	-0.299126	-0.105896	0.167735	-0.0890928	-0.392871	-0.233215	-0.461824	-0.0402123	0.0863051	0.0666403	-0.217371	0.0629402	0.0292843	0.131621	0.123854	-0.315227	-0.271598	0.00533163	0.179073	0.0985676	0.220863	0.1436	0.0528483	-0.511623	0.31562	-0.334854	-0.0262446	0.213584	0.266735	-0.378553	-0.203856	0.047229	0.279013	0.0634852	-0.28687	-0.188209	-0.534587	-0.268297	0.347793	-0.371459	0.102365	-0.163841	-0.0199139	-0.398152	-0.10031	0.00949913	0.0579619	0.111319	-0.329405	0.0044475	-0.454689	-0.253214	-0.321496	-0.242199	-0.334686	-0.423634	-0.443608	0.0840579	-0.302958	-0.159265	-0.550893	-0.244503	-0.177474	-0.422295	-0.0780152	0.343575	0.234703	-0.374231	-0.196016	-0.619751	0.00143879	-0.47121	-0.362557	-0.435532	-0.174956	0.344177	-0.254284	-0.239225	-0.0680078	-0.224099	-0.202629	-0.0757541	0.501255	-0.288867	-0.320234	-0.229097	-0.273752	0.0386752	-0.549279	-0.18836	-0.0558957	0.0297425	0.016318	-0.200298	-0.480341	0.281227	-0.514569	-0.306547	-0.0631383	-0.344927	0.131015	-0.513513	-0.226127	-0.0778059	-0.297919	-0.396976	-0.0415064	0.0752525	-0.0394064	-0.164256	-0.161669	0.132066	-0.50018	-0.477842	-0.00350234	0.303759	0.252626	-0.0558926	-0.394414	-0.238278	0.146915	-0.399689	-0.0590625	-0.291845	-0.0643891	-0.0693611	0.00487326	0.23517	-0.343408	-0.362494	-0.0786082	-0.0322803	-0.19727	-0.243156	-0.560077	0.0847915	0.145704	-0.157539	-0.240178	0.0925879	-0.301084	-0.398984	-0.0616996	-0.123708	-0.00213174	-0.384485	0.028218	0.143128	0.101247	-0.0625792	-0.151165	-0.197061	0.154205	0.0246338	-0.20728	0.0980774	-0.430688	0.333624	-0.0546483	0.164132	-0.380984	-0.154259	-0.0481886	-0.400502	0.200717	-0.208366	-0.25526	0.194615	-0.0427612	0.189629	-0.182921	0.12715	-0.358504	0.185409	0.180951	-0.034774	0.208776	-0.0482139	-0.136837	-0.118973	-0.409229	-0.223505	-0.0510186	-0.290262	-0.00242653	-0.251765	0.129411	0.0784062	0.190364	-0.437025	0.174421	-0.0444977	0.313692	-0.0730262	-0.516755	-0.495369	-0.152319	-0.173266	-0.360148	0.0338722	-0.0188196	-0.15216	-0.524058	-0.226843	-0.102459	0.108628	-0.293575	-0.54028	0.182242	-0.17169	0.174369	-0.311836	-0.295013	-0.419804	-0.0829939	-0.065915	-0.172807	-0.346441	-0.137682	0.0461981	0.484343	-0.523042	0.047716	0.122115	-0.250519	0.0810964	-0.301549	-0.148184	-0.457034	0.222409	-0.0364494	-0.586609	-0.365224	0.151606	0.295102	-0.369249	0.0524547	-0.0747174	-0.0559556	0.00533941	-0.140435	-0.418361	0.248848	-0.230757	0.356399	-0.0560236	-0.52362	-0.129845	-0.162997	-0.0967362	-0.258035	-0.352792	-0.0893149	-0.174977	-0.320102	-0.101026	-0.264385	-0.017947	-0.487751	0.249164	-0.499811	0.16083	-0.24306	-0.158834	-0.0520947	-0.0332247	0.0582119	0.04339	-0.0344182	-0.00498161	-0.0437608	-0.30221	0.147317	0.223067	-0.414196	-0.227838	-0.0108379	-0.427533	-0.18068	0.00845276	-0.0503848	-0.299988	-0.282183	-0.493788	-0.289156	0.301277	-0.178038	0.0199703	-0.36427	-0.13077	-0.242804	0.267047	-0.339769	0.279203	-0.297417	-0.0346549	-0.0837656	0.142397	0.0292015	-0.025183	-0.307744	-0.312723	-0.050075	-0.122546	-0.401068	0.0827708	-0.160002	-0.350814	0.150952	-0.411683	-0.270398	-0.00515235	-0.204792	-0.110771	-0.0835741	-0.182269	-0.431236	-0.0145691	-0.439121	-0.165636	0.161721	-0.0823732	-0.244377	-0.197554	-0.377218	0.116972	-0.0910974	0.2142	-0.444059	0.307858	-0.199084	-0.0427138	-0.11381	-0.349472	-0.150545	0.251955	-0.191849	0.023199	0.0715909	0.193925	-0.0342687	0.089702	-0.038577	-0.315305	0.0716882	0.0950706	-0.342481	-0.23004	-0.304689	-0.310919	0.105333	-0.328869	-0.0507864	-0.0547985	-0.15173	-0.0233629	0.178241	-0.0504134	-0.346218	-0.256169	0.0603632	-0.187047	-0.285495	-0.0694757	-0.0643547	-0.514749	-0.212336	0.0627225	-0.04802	-0.0896004	-0.358946	-0.269193	-0.34141	-0.0773867	-0.292679	-0.0381754	-0.126571	0.127219	-0.305882	-0.0323721	-0.323219	0.0440601	-0.169099	0.0637456	0.0228042	-0.17553	-0.244381	-0.347996	-0.439774	-0.263827	-0.484296	-0.523433	-0.480683	-0.3417	-0.24545	-0.144642	0.0126574	-0.033363	-0.185494	0.0579315	-0.0562293	0.0506631	-0.0295014	-0.529386	-0.314504	-0.358714	-0.291387	-0.159254	-0.0561248	0.153361	-0.437039	0.0597612	-0.193056	-0.0491709	-0.301779	-0.14917	-0.239533	-0.390763	-0.264798	-0.028136	-0.193341	-0.0571004	-0.395421	-0.189207	-0.28305	-0.100496	-0.149155	-0.0333759	0.00530685	-0.0768413	0.21003	0.378197	-0.225428	-0.0499544	-0.106977	-0.342796	-0.372684	-0.360649	-0.0499304	-0.00511126	-0.481997	0.306005	-0.28777	-0.166806	-0.0316699	-0.321873	-0.135659	0.375268	0.0579053	-0.252858	0.0673209	-0.0825994	-0.18437	-0.26646	0.4094	-0.286831	-0.53387	-0.0773573	-0.36551	0.458093	-0.125842	-0.140977	-0.368384	-0.148576	-0.450611	0.0261354	-0.476321	-0.412195	-0.0616514	0.0839689	0.0115041	-0.0448641	0.335864	0.13801	-0.223511	0.311661	0.0813944	-0.41217	-0.14662	-0.353307	-0.247864	-0.341331	-0.207482	0.397805	0.0140068	0.312521	-0.188291	-0.120458	0.228153	-0.18285	0.0647101	0.142161	-0.304028	0.444041	-0.279195	-0.206766	-0.00572661	-0.37661	0.144115	-0.268603	0.102836	-0.103455	-0.329142	-0.401895	-0.137048	0.0621758	-0.464597	0.010224	0.0316776	0.0218243	-0.421683	0.22392	-0.408283	0.000905844	-0.466132	0.0285734	-0.297463	0.0908768	-0.386777	-0.288109	-0.208577	0.128861	-0.0816314	-0.258226	-0.0885032	-0.500565	-0.0443957	0.107086	0.0288481	-0.495698	-0.0901167	-0.190384	-0.356592	0.0268248	0.239592	-0.138768	-0.247965	-0.402275	-0.184553	0.134898	-0.178504	-0.208734	-0.303825	0.137652	0.0858625	-0.390303	-0.167529	-0.350872	-0.190944	-0.130219	-0.0986883	-0.0398192	0.313878	0.106374	-0.047084	-0.379144	0.018514	0.0112637	-0.215534	-0.115657	-0.452805	-0.178105	0.0111061	-0.0430015	-0.34442	-0.136915	-0.395044	-0.0890573	0.0476248	0.0635161	0.147208	0.243506	0.0209314	-0.0229798	-0.370187	-0.320405	0.0988758	-0.477295	-0.180507	-0.109541	-0.119643	-0.109162	-0.424261	-0.498695	-0.301273	0.268191	-0.00323591	-0.414228	0.0713702	-0.458451	-0.15622	-0.00965341	0.046723	-0.380208	-0.356979	-0.00205362	-0.177023	-0.360412	-0.334584	-0.0131153	-0.0902819	-0.208593	0.290617	-0.407163	-0.00473131	0.13539	0.153461	0.164842	-0.0955748	-0.10162	-0.336281	0.261128	-0.420986	0.245945	0.415073	-0.210875	-0.290293	-0.295896	0.188455	-0.383589	0.29354	-0.0125209	0.025877	-0.219166	-0.0201126	-0.337236	-0.205381	-0.447455	-0.452884	0.0654627	0.110456	-0.313088	-0.57089	-0.0748047	-0.065586	0.319085	0.392092	-0.0300404	-0.248537	-0.250843	-0.00907593	-0.127717	-0.133457	0.0275763	-0.3134	0.154269	0.230089	-0.252389	-0.481637	0.00193468	-0.380358	0.181425	-0.127629	-0.479794	-0.275011	-0.323608	0.19749	-0.427484	-0.0312786	-0.103642	-0.269879	0.126621	-0.209806	0.00390753	-0.188982	0.00116563	-0.266171	-0.296226	-0.141215	-0.245127	0.0125355	-0.323368	-0.0861567	0.107592	-0.352567	0.102735	-0.188123	0.115209	-0.118064	-0.290957	0.0352072	-0.361852	-0.314052	-0.199501	-0.130975	-0.0797741	-0.111522	-0.346778	0.0921638	-0.302147	0.305391	0.0399289	-0.249147	-0.445143	0.117656	0.299783	-0.226708	0.179246	0.0276758	0.107531	0.194542	0.220196	-0.343711	-0.1137	-0.242943	-0.178653	-0.0697284	-0.0140149	-0.419214	-0.384687	-0.175473	0.0647431	-0.288583	-0.30951	-0.140411	-0.181789	-0.239537	-0.211751	-0.0407552	0.0862829	-0.0651608	-0.147219	-0.0741678	-0.0560248	-0.0876342	-0.332374	-0.063327	-0.0236101	0.255864	-0.513563	-0.221109	-0.314631	-0.148806	0.129962	-0.0574837	0.0706435	0.260411	0.0311162	-0.0664053	-0.332951	0.0149146	-0.0352341	-0.394303	0.186677	-0.118422	-0.182144	-0.0588831	-0.0971385	0.326082	-0.0949714	0.45589	-0.315231	0.0547757	-0.185947	-0.150232	-0.407991	-0.405797	-0.0336563	-0.00015524	-0.511952	0.0397634	0.152296	0.131917	-0.491388	-0.182637	0.111449	0.253409	0.012659	0.352007	-0.064412	-0.0483174	-0.4852	0.239888	-0.275012	-0.295801	0.0241806	-0.0161836	-0.447431	-0.0756291	-0.0560159	0.0145665	0.335317	0.228198	0.581224	-0.398235	0.0763165	-0.133277	-0.254516	0.048478	-5.29e-05	-0.385846	-0.298309	-0.123762	0.394614	-0.427962	-0.0714607	0.116218	0.207885	-0.41386	-0.189823	-0.271092	-0.331452	0.161549	0.0213887	0.0250628	-0.1127	-0.16989	0.416247	-0.077188	0.284116	0.232231	-0.172582	-0.0555128	-0.37412	0.25436	-0.162466	-0.459339	-0.092102	-0.250636	-0.0211837	0.115758	-0.1604	-0.367779	-0.154268	0.0858294	0.170053	-0.0681113	0.286034	0.0283563	-0.193005	0.308595	0.572097	0.329519	-0.331267	0.0816591	-0.247341	0.146075	-0.326632	-0.214796	0.27687	-0.00167836	-0.0479413	-0.308599	-0.191864	-0.0586482	-0.31163	-0.397642	0.192523	-0.310861	-0.104238	-0.179842	-0.0610597	0.221185	0.230692	-0.0291328	-0.034154	0.352061	-0.133504	-0.0878491	0.115037	-0.0448473	-0.0664329	-0.432432	-0.279876	-0.0290225	-0.215876	-0.07373	-0.0836795	-0.528209	0.0238251	-0.522085	-0.112839	0.118914	-0.281002	-0.0360419	0.22236	-0.0258601	0.108215	0.2591	-0.0271443	0.30748	-0.183678	-0.251631	-0.108464	0.223869	0.205165	-0.139572	-0.465951	-0.094305	-0.238746	0.100389	-0.38834	-0.0229449	-0.153039	0.103215	0.0598473	0.075196	-0.0552925	-0.170432	0.0111246	0.0225758	-0.274659	-0.0248432	-0.291786	-0.0255872	-0.316432	-0.00743039	-0.179601	-0.0397624	-0.411095	0.038061	-0.295412	0.021897	-0.405962	0.041302	-0.307883	0.243228	-0.366393	0.204833	0.290205	-0.230771	0.370253	-0.338858	0.326609	0.206336	0.0575515	-0.161853	-0.180438	0.00525296	-0.173779	-0.0413314	-0.0212205	0.0749658	-0.382663	-0.0925679	-0.542826	-0.225417	0.377858	0.449362	-0.201172	-0.216937	-0.0676739	0.158653	0.133344	0.211644	-0.0300353	0.191606	-0.339492	0.00948689	-0.115797	0.0834903	0.259408	-0.214121	-0.407065	0.235963	-0.309033	-0.223148	0.384752	0.339766	0.318198	0.0279327	-0.0474353
GOBP_NEGATIVE_REGULATION_OF_CELL_VOLUME	-0.382615	-0.36808	-0.0644334	-0.131576	-0.12961	-0.421385	-0.10899	0.472742	0.30492	-0.376238	-0.260699	-0.738523	-0.40291	-0.352932	0.276512	-0.0409906	0.114424	-0.627827	0.065429	0.319077	0.467602	-0.29843	-0.576381	-0.431564	0.284275	0.387082	0.173197	-0.435392	-0.357557	-0.0542274	-0.5888	-0.239845	-0.657832	-0.672392	-0.705636	0.0653546	-0.250294	-0.0944676	-0.45356	-0.345287	0.572868	-0.193455	0.0244248	-0.226285	0.243452	0.0974302	-0.183737	-0.378387	-0.0948786	-0.74501	-0.3135	-0.449589	-0.513793	-0.477585	-0.503589	-0.199642	-0.299128	-0.345436	-0.467071	0.465798	0.448496	0.213061	-0.644344	-0.223032	-0.258984	-0.426781	0.370486	-0.197135	-0.68292	-0.286803	-0.453621	-0.115887	-0.171325	-0.41138	-0.203103	-0.00344358	-0.680817	-0.200943	-0.328512	-0.348838	-0.182667	-0.679648	-0.0134763	-0.607027	-0.653646	-0.251301	-0.367371	-0.189428	0.30072	-0.678604	-0.681017	0.108519	0.384078	-0.218776	-0.702744	0.118546	0.101829	-0.404354	-0.116204	-0.407609	-0.502934	-0.365372	-0.136798	0.64329	-0.650601	-0.0503215	0.102566	-0.0730156	-0.625868	-0.571958	0.230957	-0.393565	-0.352565	-0.380332	-0.654914	-0.697426	-0.221877	-0.687124	-0.390647	0.12075	0.00872294	-0.486629	0.163554	-0.36166	-0.436542	0.214091	-0.647337	0.773619	-0.712653	0.770542	0.143645	-0.682701	0.258681	-0.394534	0.205399	0.0623298	-0.389	-0.331413	-0.73004	-0.659012	0.270593	-0.0191672	-0.327937	-0.478921	-0.304655	0.143386	-0.20762	-0.43127	-0.736776	-0.513271	-0.100844	-0.103957	-0.261343	-0.339362	-0.636192	0.101729	-0.417111	-0.72217	-0.696499	0.0840235	0.396612	-0.661591	-0.722536	-0.357131	-0.325464	0.0305433	-0.394759	-0.69325	-0.423339	0.215717	-0.278004	-0.150587	0.237573	-0.694383	-0.717317	0.261203	-0.664922	-0.0595483	-0.663824	0.230461	0.375429	-0.0819798	-0.0292236	0.186119	-0.0851126	-0.258763	-0.379703	-0.659668	-0.412528	-0.208296	-0.476408	-0.709326	-0.52414	-0.0344937	-0.431278	-0.191988	-0.222452	-0.649061	-0.241762	-0.63334	-0.626227	-0.63002	0.177589	-0.728792	0.266569	0.498709	-0.655078	-0.0694807	-0.324002	-0.173109	0.531138	0.043675	-0.516429	-0.104325	-0.67858	0.326989	-0.114832	-0.655009	-0.390063	-0.277604	0.155253	-0.0364937	-0.701131	0.200403	-0.623661	0.16313	-0.279012	-0.664924	-0.696374	-0.2688	-0.0273232	0.0528648	-0.266974	0.462908	-0.262065	-0.240547	0.2096	0.0904712	0.100385	-0.661154	0.502694	-0.694647	-0.215604	-0.277022	0.209761	-0.39282	0.197424	0.599005	-0.637596	-0.522713	-0.371195	-0.389206	0.442749	-0.509036	-0.353931	-0.648332	0.0734806	0.154634	0.388988	-0.672336	0.418032	-0.697811	-0.306957	-0.639275	-0.634122	-0.63653	-0.663556	0.62313	-0.151938	-0.0479448	-0.238898	-0.136831	0.0473191	0.37767	-0.677025	0.19402	-0.0250619	0.0154171	-0.114363	0.036201	-0.445838	-0.641367	0.0696264	-0.339243	-0.218692	0.107725	0.195247	0.227892	-0.0616974	-0.0615687	0.197983	-0.218101	0.371204	-0.133624	0.144454	-0.656478	-0.631353	-0.208621	0.326218	-0.276281	-0.588117	0.263423	-0.711698	0.310164	-0.151253	-0.22084	-0.0368895	-0.02131	-0.638812	-0.637689	0.187266	-0.642323	0.219125	-0.241163	0.019663	-0.222796	0.319242	-0.668898	-0.0155093	-0.39651	0.822693	0.274313	0.182551	-0.223801	0.0356544	-0.195645	0.371675	-0.632786	-0.195636	-0.66893	-0.726048	0.202082	-0.203973	-0.387863	-0.694304	-0.183568	-0.1842	-0.640591	-0.390476	-0.176175	-0.213764	-0.255033	0.396289	-0.16238	-0.332886	0.132508	-0.249967	0.375029	-0.627194	-0.00957597	-0.303594	-0.162316	-0.245269	-0.707762	0.0811592	0.141779	-0.151997	0.213493	0.210501	-0.297687	-0.160883	-0.216143	-0.116079	0.172359	0.0618097	-0.321338	0.413384	0.243521	0.140213	0.0267957	-0.204115	-0.398361	-0.214243	-0.705114	0.0950699	0.206223	-0.692639	0.0776662	0.332138	-0.648315	-0.673082	-0.453753	-0.658229	-0.664715	-0.683091	0.25406	0.215142	-0.241448	-0.000287357	0.411982	-0.0738742	-0.192184	-0.459561	-0.362143	-0.658848	-0.67577	0.247094	-0.40245	0.140903	-0.66217	0.0382059	-0.270098	-0.659682	-0.639693	-0.322234	0.184085	0.211326	0.1899	-0.127773	0.476242	0.366343	-0.67726	-0.669992	-0.640889	-0.386808	0.148599	-0.238093	0.00807728	-0.0559946	0.132138	-0.189921	-0.424964	-0.636379	0.40332	0.162199	-0.682534	-0.267609	-0.381938	-0.43944	-0.697843	-0.676527	-0.126144	-0.197225	-0.683308	-0.12348	0.0196265	0.109853	-0.667025	0.297118	0.362781	0.0499009	0.0825059	-0.647813	-0.22187	0.513162	-0.679391	0.401945	-0.26746	-0.434815	-0.369482	-0.675908	-0.700315	0.469648	0.498775	-0.656508	-0.246837	0.314276	-0.3586	-0.305374	0.221179	0.0345674	0.225307	-0.704314	0.536327	-0.661596	0.647986	-0.691566	-0.674316	-0.297535	-0.280334	-0.393641	0.165825	0.178464	-0.352259	-0.636333	-0.233497	-0.690193	-0.266024	0.296558	-0.287184	-0.167767	-0.330365	-0.34361	-0.133252	0.0112392	0.182477	0.123274	-0.267446	0.0220877	-0.647168	-0.291008	0.441384	0.560487	-0.258277	0.210502	-0.645677	0.298576	-0.37591	0.0015479	-0.20633	-0.66807	-0.713042	0.146848	-0.190772	-0.663225	0.0829864	0.12019	-0.341949	-0.648543	-0.365972	-0.664868	-0.212346	-0.664431	-0.0319982	0.621969	-0.673075	-0.296474	-0.217981	-0.657082	-0.642456	-0.204501	0.453747	0.686111	0.123763	0.437602	0.0306987	0.3006	0.0570393	-0.0943076	-0.288935	0.147127	-0.268056	-0.248082	0.310865	-0.650387	0.30294	-0.193621	-0.0221466	0.526033	0.102508	-0.64162	-0.655034	-0.0531921	0.0979888	0.120566	-0.637253	-0.275035	-0.0606462	-0.713877	-0.00909501	-0.254093	0.167882	-0.644766	-0.345085	0.448821	-0.687143	0.274495	-0.435146	0.312382	0.210761	-0.438632	-0.648121	0.286836	-0.224414	0.117662	0.476038	-0.263704	0.68122	0.152745	-0.639587	-0.63223	-0.241958	0.358337	0.0988724	0.076776	0.00802429	0.319604	-0.0698003	0.699992	-0.692108	-0.260071	0.657966	-0.109947	-0.6572	-0.651063	0.49342	0.402697	-0.674938	-0.0609595	-0.651085	0.1754	-0.289926	-0.193405	-0.17798	0.0850245	-0.246207	-0.67784	0.0826566	-0.03618	0.219684	0.183384	-0.298013	-0.334802	-0.395944	0.45071	-0.457922	-0.377486	-0.658412	0.623627	-0.347986	-0.65833	-0.6841	-0.0678991	-0.25016	-0.693748	0.27794	0.0173712	0.132338	-0.173691	0.00497415	-0.345524	0.275443	-0.319494	-0.655862	0.419121	0.212385	0.501927	-0.174677	-0.28732	0.573719	-0.183605	0.503833	0.471032	-0.0137818	0.39183	0.474577	0.231806	-0.315452	0.242853	-0.195173	-0.392151	0.369707	-0.659715	0.244465	-0.656186	-0.507804	0.240998	0.297327	0.237081	0.275376	-0.401722	-0.205114	0.217815	-0.689481	-0.173863	-0.264319	0.215944	-0.412936	0.0388359	-0.203867	-0.242485	-0.264887	-0.189043	-0.364746	-0.194173	0.15655	-0.668034	-0.159569	-0.0544402	-0.116148	-0.208467	-0.106187	-0.446487	-0.261384	-0.215389	0.228724	0.133965	-0.153885	0.0429673	-0.204466	-0.322571	-0.155644	0.229345	0.546865	-0.0926509	-0.174944	0.551328	-0.00586182	0.161104	0.135406	-0.712713	-0.23551	0.351005	-0.342387	-0.307569	-0.356893	0.143181	0.177061	0.0651155	-0.360825	-0.684424	0.0496681	0.279441	0.44512	-0.00897014	-0.348886	-0.261228	0.220445	0.232571	-0.175939	-0.275017	-0.376861	0.430313	-0.65084	-0.294222	0.706384	-0.300224	0.00187759	-0.634029	-0.66747	-0.222113	-0.260046	0.144116	-0.27868	0.528463	0.0286664	-0.646577	0.228021	-0.312279	-0.298411	-0.275086	0.0601005	0.0545884	0.578809	-0.302606	0.157736	-0.207131	0.244493	-0.319836	-0.188697	0.406094	-0.469867	-0.357068	-0.279943	0.557411	-0.249594	-0.677605	-0.198503	-0.118079	-0.662974	0.200152	-0.129264	0.375522	-0.0950453	-0.321478	0.329506	-0.0992601	-0.65669	-0.182694	-0.640772	-0.616294	0.384878	0.557734	-0.382831	0.55517	-0.315494	-0.646999	-0.286807	-0.200196	-0.1535	0.0655577	-0.623287	-0.690796	0.132884	0.301281	-0.656054	-0.109094	-0.33512	-0.495182	-0.673705	-0.240262	-0.321416	-0.301127	-0.124782	-0.360853	-0.274742	-0.187247	0.133718	0.538022	0.383601	-0.646617	-0.299989	0.0410237	0.267603	-0.0948177	-0.687943	0.2716	0.57253	-0.656685	-0.06508	-0.169889	-0.288518	0.280556	-0.164846	-0.654204	0.329037	-0.349238	-0.26847	-0.249777	0.0841675	-0.107599	-0.371193	-0.448409	-0.653711	-0.178949	0.132301	0.250511	-0.674732	-0.204143	-0.196401	-0.193888	-0.325718	0.793924	0.200797	0.434722	-0.332182	-0.691858	-0.0504889	-0.239545	-0.0793046	0.446136	-0.64468	0.259506	0.0907739	-0.0330602	0.164614	0.556567	0.568062	0.112689	-0.33231	0.121454	-0.18118	-0.206861	-0.352188	0.161419	-0.256061	-0.29481	-0.685494	-0.288104	-0.668667	-0.652599	0.0160551	-0.166867	-0.341275	0.165791	0.2656	-0.212156	-0.25737	-0.29455	-0.462411	0.147374	-0.670788	-0.68965	0.0590128	-0.212539	-0.677638	-0.702385	-0.690679	0.474425	0.336309	-0.244035	-0.299454	-0.662531	-0.657589	0.0420435	-0.373308	0.266992	-0.709978	-0.130926	-0.163576	-0.378827	-0.124285	-0.66763	-0.39621	-0.258774	0.696686	0.0127916	-0.408609	-0.347371	-0.105694	-0.657254	-0.39411	-0.0940644	-0.655901	-0.635422	-0.285326	-0.669716	-0.25709	-0.167421	-0.697015	-0.256929	-0.332437	0.181837	0.109717	-0.506638	0.469931	0.334894	-0.216377	0.142919	-0.697393	-0.488846	-0.230484	-0.0106721	-0.0827568	0.257216	0.369851	-0.622692	0.147941	0.0782627	-0.302076	-0.663592	0.104186	-0.327162	-0.38684	0.301138	-0.666383	0.0278015	0.164907	-0.428841	0.196249	-0.118016	0.241171	0.296818	-0.00706562	0.249201	-0.544017	-0.193769	-0.471951	-0.677706	0.189602	0.198087	-0.198194	0.108243	-0.366708	-0.207589	0.0310116	0.151569	-0.684551	-0.168036	-0.345588	-0.240031	-0.206773	-0.685323	-0.397714	-0.161887	0.168265	-0.399377	-0.19342	-0.375356	-0.67797	-0.252382	0.236221	0.0388919	-0.172609	-0.231839	0.399701	-0.69383	-0.377284	-0.199065	0.354373	0.296409	-0.371746	-0.182524	-0.194464	-0.641701	0.441943	0.218078	-0.667028	0.791999	-0.657578	-0.477048	0.391896	-0.0307544	0.226897	-0.394946	-0.234579	-0.668527	0.754193	-0.212115	-0.0645394	-0.00518106	0.0428046	-0.253975	0.0691576	-0.671401	0.266117	-0.0785188	-0.299159	0.2064
GOBP_NEGATIVE_REGULATION_OF_CENTRIOLE_REPLICATION	0.0814658	0.549761	-0.381653	-0.372505	-0.415086	0.635361	-0.36502	0.598923	-0.480095	-0.388057	0.764676	-0.456171	-0.442282	-0.30672	-0.446274	-0.312647	-0.306304	0.574657	0.0918135	0.65866	-0.424983	-0.200017	0.510862	0.354295	0.28954	-0.41858	0.56234	0.690068	-0.433838	-0.385729	0.477685	-0.323603	-0.446666	-0.345025	0.719705	0.585243	0.299291	-0.428227	-0.335828	0.157391	0.347993	-0.380822	-0.294993	-0.308325	0.344244	-0.303654	-0.45667	-0.319777	0.341322	-0.455256	-0.332919	-0.333417	0.165999	0.63465	0.746698	0.74449	-0.380356	-0.319777	0.29464	-0.296657	0.566387	0.458894	0.58642	0.855194	0.494613	0.655063	-0.403609	0.148864	-0.29358	-0.462159	0.564372	0.191586	0.183365	-0.359864	0.534449	-0.357535	-0.299734	-0.286094	0.181451	-0.308466	0.686301	-0.30173	0.488396	-0.0295343	0.892008	-0.369023	-0.318031	0.661128	-0.103701	-0.363136	-0.357909	-0.319336	0.150405	-0.390245	-0.344311	-0.30489	0.216784	-0.355373	-0.325599	0.473737	-0.419079	-0.335828	0.566636	0.618052	-0.208749	0.697519	-0.483949	-0.0425208	-0.156354	0.109598	0.481446	0.404204	-0.499251	0.541786	-0.315156	-0.33167	0.287438	-0.30173	-0.331919	-0.501164	0.889318	0.251051	-0.337409	-0.302811	0.346462	0.746371	0.767846	-0.437542	0.675856	0.561653	0.613069	-0.296906	0.328684	0.745465	-0.434644	0.400993	-0.346224	0.727922	-0.433799	0.817797	-0.454175	-0.381903	0.627205	-0.392132	0.848766	-0.39654	-0.456171	-0.318862	0.635976	-0.390885	0.302257	0.491999	0.38455	0.684241	0.589384	-0.306554	-0.435462	0.714784	0.773488	-0.345984	0.881032	-0.347896	-0.404441	-0.321939	0.47118	-0.338656	0.485556	-0.347555	-0.359864	-0.296591	0.465414	0.204477	0.733328	-0.340652	0.492446	-0.254035	0.559001	-0.396374	-0.41417	-0.427894	-0.516384	0.852295	-0.472472	0.323938	-0.0592726	0.543088	0.71252	0.315784	0.656937	-0.447605	-0.407685	-0.382735	-0.414754	-0.549734	0.359939	-0.312874	-0.29674	-0.463863	0.675085	-0.185795	0.559608	-0.172073	-0.346841	0.238348	0.596004	0.0594588	-0.275582	0.413887	-0.311561	-0.183217	0.412717	-0.312542	0.248646	-0.185047	-0.411958	-0.366101	-0.377854	-0.361875	-0.330921	-0.412298	-0.363052	-0.376663	-0.340403	-0.302475	-0.158849	-0.475235	-0.317365	0.893551	0.468785	-0.436504	0.377789	-0.310795	-0.303172	-0.401946	0.797456	-0.206753	-0.316672	0.0941962	-0.365744	-0.261818	0.529272	0.434223	-0.206587	-0.44731	-0.429807	-0.351131	-0.302005	0.730773	-0.17149	0.256065	0.589861	-0.344062	-0.300482	-0.412259	-0.313126	-0.208749	-0.304142	-0.303061	0.121319	-0.354255	0.404294	-0.319029	-0.477687	-0.181138	0.581469	-0.213252	-0.367352	-0.41652	0.575505	-0.295077	-0.446662	0.737356	-0.325984	-0.443696	-0.356816	0.243617	-0.104707	0.445362	-0.461301	-0.405439	-0.401281	-0.192199	0.6114	0.656748	-0.35918	-0.328076	-0.348766	0.544686	-0.362774	0.450194	-0.469478	0.595175	-0.200931	-0.157518	0.503945	-0.246268	-0.183965	-0.285346	-0.367432	-0.323843	0.517368	-0.35398	-0.374834	-0.2353	0.411956	-0.237234	-0.369261	0.276668	-0.176397	-0.177645	0.788634	-0.224694	-0.213834	-0.205838	-0.319528	-0.333097	-0.211244	0.907056	0.0870598	0.67877	-0.296989	-0.180722	-0.299817	-0.199185	-0.373669	0.443197	-0.328842	0.759859	-0.180722	0.524367	-0.445692	0.554652	-0.262672	0.420524	0.435582	-0.203426	-0.315286	0.823804	-0.342315	0.88947	-0.418206	-0.459072	0.379764	0.391377	-0.306886	-0.32352	-0.481312	0.290806	-0.174817	-0.329674	-0.377162	0.295756	-0.206254	-0.4002	-0.205589	-0.309963	-0.189454	-0.336826	-0.369594	0.552332	-0.306871	-0.189621	0.853621	-0.299318	0.371134	-0.462175	0.44461	-0.19511	-0.32144	0.63136	-0.185546	0.487058	-0.316596	-0.368846	-0.299452	-0.355423	0.712699	-0.316118	0.180082	-0.238306	-0.349686	0.162851	-0.271207	-0.435856	0.472547	-0.395676	-0.429403	0.604683	-0.0874917	-0.323436	0.538654	-0.225371	0.3371	0.430623	0.56231	-0.342851	-0.205173	-0.335496	-0.322771	-0.480412	-0.419091	-0.383059	-0.414022	0.59015	-0.315273	-0.456179	-0.375732	-0.298818	-0.306832	-0.18671	-0.469556	-0.467433	0.841768	-0.194444	0.701391	-0.452112	0.928081	-0.319943	-0.337325	-0.356898	-0.389674	-0.297322	-0.166001	-0.423403	-0.356954	-0.37326	-0.42743	0.428326	-0.35504	-0.374335	0.869149	-0.432759	-0.394487	-0.297987	0.581944	-0.2999	-0.324864	0.87927	-0.39156	0.64635	0.879472	-0.323541	0.760047	-0.194195	0.6575	-0.324872	-0.412092	-0.320609	0.352627	-0.294993	-0.290086	0.531245	-0.355539	0.422283	-0.411655	-0.4733	-0.237412	-0.309207	0.872508	-0.418227	-0.45667	-0.435992	-0.374002	-0.355725	-0.305756	-0.32659	-0.334498	-0.29226	-0.400368	-0.335699	-0.343147	0.883715	0.593086	-0.295576	0.545536	-0.317247	-0.297987	-0.432552	0.865309	-0.401047	-0.181138	0.399846	-0.292083	-0.437292	-0.308051	-0.440043	-0.294411	-0.471853	-0.346806	-0.2001	0.49002	0.429547	-0.331753	-0.320692	-0.38261	-0.204424	-0.306377	-0.333167	-0.535928	-0.191201	-0.386747	-0.380822	0.606146	-0.168995	-0.395266	0.42366	-0.325931	-0.299152	0.765608	-0.316367	-0.330044	-0.362057	0.932965	0.660134	-0.46048	0.508646	-0.391271	-0.235597	-0.194694	-0.197771	-0.345975	-0.480847	-0.377622	0.694135	0.426777	-0.394742	-0.194361	-0.36344	-0.121174	0.0680358	-0.310296	-0.433509	-0.204674	0.324206	0.903801	-0.38997	-0.179724	-0.32851	0.396178	0.670117	-0.433069	-0.418479	-0.398157	0.742084	-0.296324	-0.194195	-0.455727	0.433285	-0.373253	0.748364	-0.476117	-0.363655	-0.358713	-0.314536	0.425371	0.632135	0.898449	0.314211	-0.196856	-0.377625	-0.332335	-0.365091	-0.198686	-0.276921	-0.383015	0.840797	-0.31171	0.458463	-0.40734	-0.17989	-0.193696	-0.448275	0.806424	-0.311921	-0.300649	0.302279	-0.185296	-0.349385	-0.335948	-0.304142	-0.271122	-0.479457	-0.444802	-0.316176	0.586475	-0.335828	-0.337726	0.521877	-0.12475	-0.211161	-0.3118	0.568375	-0.188789	0.547951	-0.302838	-0.212824	0.969729	-0.401017	-0.372089	-0.274964	-0.312126	-0.413762	0.7466	0.540702	0.569295	-0.39313	-0.311377	-0.338272	0.740618	-0.411976	-0.277591	-0.302564	0.348948	-0.23019	0.803645	0.600765	-0.310213	-0.356851	-0.463646	0.40966	-0.292665	-0.452989	0.811582	-0.322168	0.719247	-0.317561	-0.343744	-0.187957	-0.442743	-0.326148	-0.302395	-0.344727	-0.335828	0.425626	-0.115103	-0.295742	-0.196357	-0.458205	-0.254228	-0.437868	0.520734	0.757551	-0.474636	-0.250076	-0.211826	-0.40311	-0.385362	-0.34222	-0.331254	0.6763	0.511387	-0.185712	-0.329794	-0.332169	-0.202678	-0.261274	-0.318363	-0.2999	0.602883	-0.185296	-0.240234	-0.464961	-0.201846	-0.306803	-0.451628	0.785915	0.892747	-0.198769	0.262019	-0.397621	-0.28446	-0.382901	-0.337991	-0.460995	0.606041	0.414245	-0.298819	0.950064	-0.31146	-0.306637	0.170726	-0.165003	0.939883	-0.29017	0.546736	-0.178809	-0.453301	-0.331337	-0.379912	-0.345585	0.339702	-0.298736	-0.194112	-0.295492	-0.420875	-0.306221	0.819088	-0.391712	-0.311876	-0.288673	0.464639	-0.306138	-0.314205	-0.366876	-0.41872	0.512622	-0.396532	-0.303883	-0.390181	0.887819	-0.260762	-0.327179	-0.313623	0.83467	-0.444679	-0.292748	-0.420309	0.338251	-0.178227	-0.464288	-0.197023	-0.381422	-0.358164	-0.259241	-0.349385	0.318159	0.578325	-0.430469	0.880345	-0.41461	-0.375042	-0.294245	-0.31657	-0.332048	-0.443938	0.872254	-0.202761	0.805917	-0.34203	-0.177728	-0.161094	-0.386144	-0.292249	-0.471642	-0.387142	0.495195	-0.45928	-0.183882	-0.175316	-0.416124	0.75817	-0.389388	-0.40587	-0.114105	-0.297793	-0.179225	-0.407768	-0.341743	-0.338855	-0.173071	-0.14521	0.562068	-0.357701	0.845538	0.71955	-0.316441	0.575563	0.553876	-0.181304	0.50758	-0.284431	-0.197106	0.384811	-0.403942	-0.396087	0.848541	0.312435	-0.296989	0.294303	-0.404145	-0.202512	-0.365186	-0.430953	-0.487322	-0.400278	-0.41045	-0.43409	-0.357524	0.762829	-0.173403	0.751343	0.717053	0.703767	0.865949	-0.202844	-0.297572	0.679484	0.890254	0.583196	-0.295243	0.565729	0.347685	-0.428872	-0.427273	0.809933	0.699867	-0.472456	-0.267164	-0.312674	-0.347555	-0.371174	0.579255	-0.372754	0.806029	-0.195941	0.767067	-0.311004	-0.293088	0.389184	-0.203177	-0.283216	-0.370501	-0.308383	-0.354874	-0.360042	-0.384778	-0.330921	0.712632	-0.403267	0.405878	-0.349052	-0.274584	0.772563	0.699132	-0.370176	-0.407927	-0.447497	-0.295243	0.48018	-0.306304	-0.305348	-0.218804	-0.309222	-0.314039	0.480177	-0.420742	-0.415937	-0.294411	-0.330994	0.868924	0.807468	-0.387808	-0.335876	-0.330223	0.5827	-0.408988	-0.302229	0.545868	-0.38004	-0.377994	-0.410194	-0.482942	-0.312791	0.646534	-0.302287	-0.297441	-0.333001	-0.322854	-0.450017	-0.287922	0.101979	-0.4722	-0.474158	-0.325884	-0.293746	-0.370087	-0.414504	0.39328	-0.321636	0.243447	-0.322937	0.829521	-0.461385	-0.331171	0.916081	0.77954	0.841848	0.388739	-0.313393	-0.295077	0.936835	-0.322298	-0.402196	-0.217491	0.585258	-0.389842	-0.483125	-0.419245	-0.377476	0.523379	-0.333624	0.768529	0.867743	0.907603	0.223122	-0.334581	-0.367016	0.257811	0.544108	-0.333999	-0.410096	-0.315785	0.293627	-0.353876	0.565414	0.11748	-0.198935	0.585482	-0.29649	-0.422247	-0.438377	0.479275	-0.298819	-0.339321	-0.346973	-0.447955	-0.319694	-0.322023	0.344729	-0.295822	-0.341931	0.47304	0.900572	0.635308	-0.242936	0.167303	0.461974	-0.395792	-0.330527	-0.447522	-0.364409	-0.289993	-0.322189	-0.316617	-0.247814	0.24231	-0.39654	-0.291005	-0.445667	-0.304059	-0.446744	0.742353	0.792949	-0.330339	-0.198852	-0.444739	0.387045	-0.376286	-0.316534	0.754976	0.52687	-0.433034	0.802746	-0.178144	-0.442939	0.645353	0.417389	0.63665	-0.211296	-0.331504	-0.192698	-0.322023	-0.328683	-0.263956	0.74448	-0.380905	0.367931	-0.475317	0.448579	-0.312478	0.235164	0.514913	0.0823335	0.587838	0.827349	0.584148	-0.452675	-0.329175	-0.196939	-0.301231	-0.314704	-0.293582	0.980812	0.855629	0.500339	0.0998497	-0.430805	0.403813	0.510443
GOBP_NEGATIVE_REGULATION_OF_CENTROSOME_DUPLICATION	0.0690573	-0.118117	-0.321203	-0.401435	0.00232964	0.0221486	-0.342963	-0.11973	-0.221432	-0.0952278	0.376483	-0.430225	-0.113883	0.461255	0.112383	-0.28365	0.177495	0.438548	0.0673603	0.324844	-0.112997	0.526471	-0.124097	0.198749	0.398919	-0.167844	0.157866	0.423676	0.096811	0.0661012	0.160788	0.126126	0.248139	0.218447	0.525831	0.464445	0.398423	-0.421216	0.0284055	-0.0170834	0.386165	-0.307301	-0.307235	0.0411515	0.000305874	0.521381	0.00307353	0.0687454	0.447414	0.00754763	-0.2712	0.0416424	-0.279263	0.313992	0.445527	0.232465	0.247454	-0.286936	0.407058	0.387779	0.482136	-0.190208	0.436326	0.460527	0.390635	0.16393	0.027454	0.0386229	0.15916	-0.207638	0.237172	0.0411686	0.324627	0.100422	0.180012	-0.306542	-0.253369	0.374502	0.266824	-0.250108	0.347119	-0.314824	0.327349	-0.0762503	0.474771	0.246772	0.343917	0.54204	0.113547	0.204324	0.178459	0.203288	0.392169	-0.255633	0.07446	0.120801	0.345588	-0.23536	0.0342504	0.495924	0.258936	-0.030178	0.448055	0.513619	0.524949	0.123842	-0.336374	0.30207	-0.0314913	0.271254	0.152524	0.12074	-0.283524	0.311744	0.267247	-0.129735	0.0817232	-0.262125	0.0628648	-0.25203	0.302611	-0.0961681	0.0229237	0.136036	0.205406	0.358947	0.686038	0.154911	0.571632	0.0317738	-0.0211421	0.125561	-0.0140783	0.0553313	0.227035	-0.196742	0.337981	0.359767	-0.0208737	0.46299	-0.0513844	-0.0400335	0.222813	-0.391663	0.508264	0.120249	0.0796855	-0.346814	0.205071	-0.225799	0.396269	0.476849	-0.1832	0.640596	0.0796571	0.117952	-0.323582	0.189066	0.634112	0.31012	0.329182	0.276831	0.263325	0.0864339	0.200345	-0.38297	-0.0496585	-0.353934	0.125822	0.252839	-0.186419	0.195949	0.489208	-0.321453	0.393409	0.3011	0.0014351	-0.0879819	0.400783	-0.42639	-0.294463	0.49528	0.0321419	0.414161	-0.259082	0.377667	0.427728	0.0494688	0.4458	-0.202075	-0.0957671	-0.321834	0.0234541	-0.026812	0.454176	0.157298	-0.2484	0.246062	0.191362	-0.115204	0.632135	0.304007	0.281007	0.442538	-0.0843591	-0.0364513	0.525129	-0.211365	0.0372306	0.141559	0.171088	-0.000603767	0.322725	-0.115572	0.0719415	-0.0397818	0.282488	0.269982	0.460109	-0.201958	0.169192	-0.0435356	0.367965	-0.28884	-0.0541504	0.104516	-0.340852	0.715625	-0.0505342	-0.149184	0.488749	0.491403	0.027135	-0.0696297	0.467091	-0.132816	-0.144467	-0.164095	-0.257683	-0.0707384	0.130255	0.176095	-0.150915	-0.19088	0.218081	0.0131458	-0.277879	0.368308	0.304405	0.251161	-0.0358016	0.0116877	-0.24898	0.284149	0.071869	0.266743	0.128228	0.0525232	-0.205417	-0.245043	0.245681	0.0157482	0.0863886	0.313818	0.279374	-0.159882	-0.0757099	0.268222	-0.105987	-0.250573	-0.217766	0.622709	0.286514	-0.325724	0.457994	-0.143136	0.0155398	0.543392	0.240588	0.344766	-0.0939849	0.228827	0.292957	0.353546	0.172474	-0.212106	0.507936	0.504673	-0.0292415	0.203488	0.0100132	0.160555	-0.146142	-0.0745746	0.462323	0.310524	-0.115228	0.432581	-0.285647	-0.191885	0.164552	0.138015	0.164959	-0.167332	-0.167968	-0.157383	-0.317823	0.088747	0.292752	0.295523	0.467819	0.272068	-0.15972	0.312741	-0.337055	0.0967418	-0.160279	0.288178	-0.157604	0.601041	0.40724	-0.0748532	0.386168	-0.142386	-0.400933	0.287902	0.043314	0.519172	0.289455	0.607125	-0.00282994	0.128065	0.255877	-0.107663	0.563562	-0.107258	0.107367	0.46281	0.382439	0.312758	-0.25354	0.511952	0.187629	-0.103373	0.0952595	0.144662	0.0840956	0.480183	0.147711	0.117657	-0.392565	0.397646	-0.124406	-0.0490239	-0.135577	0.138278	0.339637	-0.336765	-0.250591	0.410554	-0.185969	0.278638	0.675171	0.122147	-0.115951	-0.212286	0.253182	0.2757	0.125273	0.579682	-0.117168	0.201977	-0.257127	-0.0209283	0.503201	0.116916	0.484145	0.0702303	0.38128	-0.168332	0.217317	0.340103	0.0918209	0.474728	-0.083866	0.510247	-0.252882	0.157032	0.0354229	-0.0302028	0.133501	-0.149846	0.477598	0.534809	0.00819255	0.169166	0.267247	0.0796401	-0.341699	0.0434794	0.228152	-0.189781	-0.0925275	0.0722944	0.425959	-0.217349	0.0177677	0.152125	0.278364	0.28441	0.510633	-0.2388	0.417141	0.32763	0.186684	0.277892	0.180907	0.117147	0.430775	0.543131	0.19874	0.140033	-0.0566713	-0.121632	-0.201241	-0.273857	0.564117	0.544514	0.0330814	0.174903	0.436632	0.257808	0.224637	-0.0653053	0.42873	0.406621	0.435715	-0.0049798	-0.244534	0.251293	0.520608	-0.274244	0.605585	-0.134017	0.591275	-0.27457	-0.405337	0.455279	0.264425	0.163772	0.177626	0.591638	0.444061	0.28565	0.112472	0.258975	0.126511	0.241518	0.436366	-0.200202	0.253207	0.257187	0.166869	-0.268155	0.13661	-0.271388	0.0444783	-0.284488	-0.238207	0.286667	0.364462	0.29116	0.161801	0.122904	0.423448	0.516134	0.0145652	-0.172292	0.467279	0.10322	-0.111884	0.501658	-0.240441	0.222336	0.0818573	0.575301	0.148627	-0.239661	-0.347543	0.315393	0.0597592	0.197663	0.114042	0.408368	0.0727717	-0.127889	-0.22288	-0.360616	-0.306846	0.289254	0.348979	-0.194621	0.160229	-0.0879963	0.247618	0.146361	0.134652	-0.282987	0.475485	0.114023	0.206494	-0.188119	0.171886	0.115832	0.043262	0.0854613	0.507884	0.267892	0.561824	-0.143147	0.352396	-0.234215	0.288837	0.285274	0.541813	0.234502	0.216527	0.0034916	-0.0108797	0.0549455	0.383051	-0.215515	-0.138924	0.443353	0.653662	0.322232	-0.0630818	-0.360419	0.249855	0.243326	0.263329	0.219939	-0.00731424	0.139867	0.480138	0.279268	-0.239146	0.473224	-0.304146	0.349877	0.579064	-0.262473	0.192784	-0.254017	0.513747	0.314891	0.561615	0.434449	0.275534	-0.103536	-0.0190932	0.246194	-0.139588	-0.172554	-0.165912	-0.0324156	0.0641419	-0.0105859	-0.250405	0.298379	0.143853	0.0210385	0.036624	0.193082	0.183901	0.42849	0.384908	-0.064008	-0.194146	-0.308548	0.532815	0.103687	0.179047	-0.082819	0.431429	0.317999	0.0440662	0.598969	-0.0123363	-0.159488	0.175552	0.418767	0.185911	0.0084314	-0.286242	0.266716	0.725343	-0.245713	0.4019	0.126725	0.113031	-0.256391	-0.0303455	0.59386	0.373222	0.163274	0.290123	0.365764	0.371875	0.095529	-0.0751366	-0.134919	0.459741	-0.131805	0.23003	0.44528	-0.276152	0.632019	-0.226551	-0.106409	0.0391231	0.244435	0.0405249	0.238799	0.621924	-0.228927	0.162853	-0.123518	0.500141	-0.190917	0.478256	0.28395	0.0904361	-0.0315421	0.0018351	0.0558161	0.581131	-0.229586	-0.169599	0.244941	0.320908	0.0864229	0.223687	-0.168345	0.264886	0.113399	0.196222	0.21029	0.419338	0.417757	-0.0902954	0.286991	-0.231433	0.0346969	0.283995	-0.157935	-0.281738	0.192599	-0.102767	-0.0839459	-0.156307	-0.240094	0.292821	0.137686	-0.2403	0.390321	0.555227	-0.13878	0.377656	-0.386485	-0.179873	0.145439	-0.330156	0.325842	0.123115	0.256861	0.188925	0.239754	-0.318076	-0.0816851	0.214047	0.319366	0.181172	-0.28064	0.164564	-0.0784839	0.0931961	0.314421	-0.23147	0.194472	0.19072	0.36502	0.280484	0.00648347	0.126274	0.372085	0.415248	-0.19902	-0.333973	-0.305804	0.0954791	0.381544	0.407206	-0.195756	-0.227532	0.330745	0.405995	0.404986	0.243443	0.683283	0.295047	-0.347737	-0.30451	0.712313	0.226931	0.322532	0.266353	0.234386	-0.106122	0.0481287	0.318842	-0.202213	0.189689	-0.168552	0.0962201	0.324919	0.303382	-0.210048	0.453747	-0.21791	0.185862	0.186521	0.0413342	0.172274	0.0914459	0.0516224	-0.148552	0.345823	-0.263205	-0.0720497	-0.0763611	0.228824	-0.295224	0.240271	0.155203	-0.0474104	0.247559	-0.114639	0.300462	0.0653125	0.052643	0.0563654	-0.205692	0.00495237	-0.266563	-0.109632	0.283473	-0.198243	0.184916	-0.0987341	-0.0536828	0.179476	-0.172712	0.281518	0.64881	-0.0355527	0.616589	0.0170442	0.303636	0.218624	0.524927	-0.0737737	0.0964178	-0.0677129	0.303012	0.464734	0.421356	0.187369	0.167519	-0.249001	-0.144286	-0.293834	0.498786	-0.230239	-0.248161	-0.212912	-0.238918	-0.26002	0.237393	-0.0560955	0.49904	0.216039	0.249228	0.332814	-0.126503	0.024005	0.32224	0.157054	0.420706	0.144444	0.62794	-0.112396	0.504528	0.278684	0.473442	0.37242	0.443068	0.111463	-0.18763	0.375886	0.229376	0.314739	-0.0197244	0.469881	0.544719	-0.0299745	-0.169036	0.202898	0.339487	0.27381	0.309351	0.0739799	0.122332	0.0462513	0.0876825	-0.261423	-0.353748	0.0970893	-0.212382	0.478294	0.410054	0.308145	0.47891	-0.0789507	-0.400988	0.290803	0.551166	0.103097	-0.0602473	-0.0839126	-0.285924	-0.127159	-0.271139	-0.00886551	-0.0590761	0.384301	-0.204746	0.497697	0.205666	0.490839	0.197712	-0.312181	-0.0960803	-0.205255	0.553055	0.514018	0.0347829	0.623208	0.252623	0.0257093	0.482765	0.433802	-0.00739275	0.414327	-0.168245	0.420222	0.0980526	0.331371	-0.0118217	0.524329	0.409024	-0.226142	0.506787	0.270762	0.103762	-0.0155232	0.128686	0.260963	0.42683	0.470537	0.092488	0.408851	0.413268	0.0835773	0.56267	0.318309	0.662406	0.576694	0.167167	-0.279176	0.0363093	0.168023	0.204514	-0.168452	0.41874	-0.225086	0.251651	-0.187815	0.461059	-0.154593	0.263884	0.0844881	0.460532	0.142347	0.164173	-0.240452	-0.162628	0.375456	0.390457	0.422393	0.118527	0.186398	0.0947174	-0.0396273	0.0152733	0.560415	0.267067	0.325572	0.142327	-0.211733	0.0515102	0.5815	-0.249872	0.133853	0.104258	0.119814	-0.333447	0.0950064	-0.121149	0.192478	-0.25289	0.58087	0.617641	0.399738	0.526267	-0.198963	0.499345	-0.394767	-0.270772	0.0283349	0.454534	0.112994	0.338742	0.347007	-0.144498	0.450064	0.155886	0.0469261	0.252688	0.464023	0.25014	0.138399	0.653658	0.148336	-0.122045	0.494556	0.137159	0.130685	0.11406	0.232761	0.2201	0.205426	0.291024	-0.0927327	0.242268	0.495127	0.286144	-0.0924952	0.260253	-0.130037	-0.101723	0.137565	0.429862	-0.181335	0.489909	0.250461	0.536206	0.268464	-0.19388	-0.176971	0.380225	-0.160753	0.259007	0.439397	0.369501	0.0472053	-0.222434	0.0179124	0.326955	0.180852	0.100912	-0.213535	0.146924	0.0319937	0.347649	-0.0216005	-0.116132	0.493803	0.592834
GOBP_NEGATIVE_REGULATION_OF_CGAS_STING_SIGNALING_PATHWAY	0.256717	0.120947	-0.474413	-0.0381804	-0.154768	-0.0161173	-0.143503	-0.0431448	-0.0253078	0.18879	0.0631388	-0.0610122	0.241804	-0.0702933	-0.15781	-0.488405	-0.381314	0.00425357	-0.0127674	0.138288	0.0170469	-0.193651	-0.197259	0.417867	-0.263504	-0.0859954	0.129648	0.0301716	-0.15126	0.201438	-0.265642	-0.350984	-0.283229	0.0846087	0.0144717	-0.106553	-0.361812	-0.241015	0.341646	0.16761	-0.180678	-0.475342	-0.0838364	0.185679	-0.322165	-0.0719585	0.248609	0.13154	-0.0367293	0.124689	-0.0681843	0.306187	-0.411751	-0.212908	-0.0789515	-0.237784	-0.160539	-0.129448	0.277454	-0.145284	-0.316604	0.0351618	-0.0775805	0.540461	0.0177531	-0.476029	-0.0997912	-0.212669	-0.129447	-0.23522	-0.218858	-0.0787493	-0.269069	-0.086886	-0.00407507	-0.27971	0.121947	-0.0996789	-0.417878	0.118887	0.0447501	-0.166812	-0.114097	-0.384201	-0.102325	-0.463832	-0.322138	0.485746	-0.0916278	-0.21754	0.26548	-0.366127	0.0284011	0.0872848	-0.217017	0.117186	-0.165439	-0.200369	-0.200565	-0.0749829	-0.490096	-0.112181	0.0487146	0.471314	0.0556034	-0.144454	-0.420537	0.00320931	0.000699673	0.122441	0.0300302	-0.180417	-0.246211	-0.0129159	0.249862	-0.420208	-0.104071	-0.0046196	-0.0501797	-0.565783	-0.0313076	0.0482022	0.502927	-0.0351683	-0.456959	-0.241851	0.13509	0.223849	-0.12625	-0.157536	0.0836067	0.0172253	0.180412	0.0761856	-0.30089	0.0949915	-0.203041	0.184521	-0.390336	-0.0303081	0.0581675	-0.130958	-0.154562	0.298454	0.0303998	-0.497626	0.0434105	0.167639	0.110703	-0.486589	-0.103531	-0.0219081	-0.104461	0.0558505	0.394745	0.00478	0.061762	0.197619	0.464834	-0.362267	-0.0380731	0.369285	-0.358843	0.041747	-0.198262	0.104399	-0.368279	-0.259972	-0.256407	0.160678	-0.552172	-0.174759	0.340035	-0.235313	-0.137604	0.011776	0.118733	0.263696	0.0531582	-0.0604035	0.340486	-0.0795713	0.116398	-0.0838354	-0.0481483	-0.0492278	0.0347566	-0.0199693	0.00806772	-0.0149271	-0.442364	-0.0532072	-0.344413	0.302837	-0.0305179	0.0632783	0.178802	-0.31559	0.252171	0.089797	-0.392907	-0.145568	-0.470708	-0.131438	-0.137198	0.606759	0.497524	-0.340296	0.144562	0.0425686	0.105876	0.113849	0.248868	0.200331	0.181837	0.589477	-0.195211	-0.0275092	-0.201562	-0.256901	0.432985	-0.160849	0.0971316	-0.372969	0.127533	-0.319557	-0.208777	0.478435	0.0650317	-0.0374799	-0.154761	0.278256	-0.314928	0.337245	-0.270298	0.0349665	0.000426704	-0.330268	-0.502021	-0.459922	-0.310923	-0.123158	0.0550114	-0.258249	-0.411451	0.0634954	0.12527	0.181761	-0.170846	-0.0861535	-0.0242947	0.406252	0.113376	0.111223	0.0143368	0.00546674	-0.423527	0.155511	-0.418363	-0.510541	-0.0263744	-0.176986	-0.00591149	-0.161226	-0.407965	-0.257513	0.167335	-0.27962	0.241418	0.136477	0.0333842	0.304472	0.0210961	0.363359	-0.167798	0.133308	-0.327671	0.260602	-0.109518	-0.176146	-0.0391947	0.0749425	0.0967975	0.119983	0.299597	0.344929	0.0603457	0.454421	0.157921	0.173332	0.389045	-0.0909658	0.0109686	0.0670142	0.405696	0.143727	-0.173172	0.550951	0.344789	-0.23678	-0.330126	-0.350279	-0.377106	0.272158	0.277068	0.118534	-0.311982	0.632802	-0.158989	0.084836	-0.24733	0.17516	-0.259987	-0.439953	-0.409904	0.112813	-0.232942	0.130525	0.354538	0.162327	0.271591	0.0878673	-0.148455	-0.213792	0.102039	-0.103696	0.215384	-0.23656	-0.184154	-0.0729755	0.112363	0.000122675	-0.0100383	0.00566201	-0.310755	-0.207883	0.0140902	0.398445	-0.365165	-0.00504738	-0.0643926	-0.123536	-0.18652	-0.27783	0.335794	0.25239	-0.302624	0.1032	-0.166451	0.323258	0.29004	0.0352544	-0.270976	-0.12173	-0.073894	-0.0799441	-0.181725	0.127285	-0.334658	-0.0224045	-0.465783	0.0690387	-0.361026	-0.536456	-0.22836	-0.0341005	0.160546	-0.202759	0.116216	0.341765	-0.207386	-0.306007	0.2103	-0.10884	0.0333998	-0.277632	-0.222962	-0.00500476	0.523031	-0.353284	-0.170278	0.029333	-0.0781744	0.0579682	0.273184	0.11743	-0.0871138	-0.0469752	-0.0353377	-0.212602	0.270153	-0.27876	-0.516185	0.289175	-0.035012	0.302738	0.0391118	0.0346401	-0.187418	-0.441549	-0.123535	-0.220722	-0.319493	-0.219147	0.171001	0.499945	-0.0770617	-0.139898	-0.457198	-0.0344285	-0.0517515	-0.143807	-0.165403	0.294251	0.239098	0.1133	-0.300915	-0.252065	-0.190006	0.100714	0.315003	-0.209863	-0.407163	-0.203797	-0.280062	-0.251655	-0.225269	0.222362	0.0351271	0.191294	-0.172221	0.117021	-0.0191589	0.131139	-0.44123	-0.387761	-0.224722	0.225404	-0.0314566	-0.159674	-0.487095	-0.383183	-0.202528	0.0755081	0.126084	0.318654	-0.104472	-0.110752	-0.146516	-0.142701	-0.0673126	0.229506	-0.057515	0.035762	0.470306	-0.129601	-0.445839	-0.173271	-0.262979	0.352891	-0.105092	-0.110911	0.114305	-0.318165	0.284375	-0.172273	0.477281	0.0331513	-0.185301	0.462304	0.135089	0.12029	-0.235089	0.198355	-0.233504	-0.462265	0.0642244	0.0200637	0.00785363	-0.474229	-0.256858	-0.409271	-0.265661	0.245295	-0.151769	0.0930391	0.295798	-0.321822	0.253493	-0.429995	-0.257451	0.0202847	-0.0033397	-0.179129	-0.251595	-0.223367	-0.140374	0.254524	0.311969	-0.198892	0.251389	0.000265617	-0.196773	-0.204145	0.518727	0.405983	-0.331142	-0.082907	0.234348	-0.16661	0.0553332	-0.351313	0.527508	0.177646	-0.120527	-0.193014	-0.168215	0.0176337	-0.200035	0.433768	-0.0253486	-0.0532089	-0.35986	-0.351252	0.33427	0.0552173	-0.203481	-0.027692	-0.0895227	-0.0756677	-0.0984149	-0.172985	-0.0749366	0.257256	-0.236512	0.110956	-0.172833	0.235275	-0.0854308	-0.326721	-0.158209	0.372648	-0.176386	0.145332	0.0129277	-0.203271	0.0836142	-0.236761	-0.0825137	0.27759	-0.041353	0.208262	0.0904333	-0.0877431	0.477573	0.1731	0.0458072	0.274068	0.0726367	-0.284548	0.0428215	-0.0111405	-0.211204	-0.205391	-0.167173	0.585565	-0.24746	-0.286069	-0.278475	-0.042334	-0.418046	-0.301114	-0.17455	-0.0453015	0.178173	-0.194684	0.0339906	-0.00600528	0.00303412	0.120031	0.383049	0.261853	-0.289684	0.0723846	-0.223649	-0.0736622	0.0365278	-0.0710879	-0.0825397	0.0378374	-0.0951107	0.0115382	0.434542	-0.021948	-0.338764	0.267978	0.19942	-0.0666168	-0.0454268	0.0357338	0.0624781	0.217985	-0.125198	0.0203947	-0.233421	-0.13681	0.11588	-0.0285836	0.064482	0.0369117	0.0128856	-0.142576	0.064112	0.0222997	0.0206337	-0.22975	0.363189	0.172546	0.0292203	0.116495	0.121631	0.412511	-0.25911	0.117686	0.616227	-0.354825	-0.329002	-0.0417785	0.137749	0.339985	-0.447985	0.364484	-0.284455	0.139738	-0.078512	-0.501209	-0.0694972	0.225801	0.262134	-0.295735	0.361313	-0.164307	-0.298678	-0.342293	-0.0823315	0.0107355	-0.341257	-0.0726747	0.379066	0.0733326	0.164038	-0.189762	0.143679	0.19077	0.0591955	-0.236289	0.148087	-0.114604	-0.0995426	0.299815	-0.0118547	-0.189702	-0.0479724	0.0655034	0.0715868	-0.188001	-0.0440168	0.582136	0.230584	0.112746	-0.458756	-0.255049	-0.222043	-0.427563	0.0869127	-0.0540837	-0.378852	-0.0959434	-0.398922	-0.397286	-0.180515	0.114422	-0.4806	-0.383862	-0.0862609	-0.0245334	-0.056196	-0.156532	0.175843	-0.368524	-0.0258627	-0.26129	-0.0508826	-0.348505	-0.304325	-0.209791	-0.171259	-0.159014	-0.179372	-0.421974	-0.374304	0.18283	0.239459	0.0900456	-0.313693	-0.355032	0.0949692	-0.00649705	-0.00107131	-0.293512	-0.344018	-0.219291	0.40725	0.0365926	-0.0228642	-0.318658	-0.351885	-0.184061	-0.178251	-0.307006	-0.208598	-0.192655	-0.0744736	0.466727	0.383843	0.235534	0.0561834	-0.173761	-0.0702769	-0.304116	-0.0594399	0.0212811	-0.143275	-0.114052	0.142048	0.0449647	-0.429983	0.00840131	0.324847	-0.177045	-0.256591	-0.221453	-0.331657	-0.305293	0.192106	0.107219	-0.18061	-0.184201	0.0899813	0.348567	0.0686512	-0.249798	0.425232	-0.073234	-0.374372	0.0868819	0.345733	0.241227	0.158762	-0.171645	-0.38006	0.23434	0.420822	0.508413	0.374509	-0.371752	0.0444753	-0.0280529	-0.140397	-0.297765	0.194696	0.292357	-0.451359	-0.106736	-0.245109	-0.466225	0.0227843	-0.121693	0.253205	-0.15592	-0.218162	-0.402653	-0.368282	-0.320099	-0.496605	-0.225928	-0.0669643	0.256455	-0.350182	-0.4011	-0.180256	0.0476311	0.146028	-0.286109	-0.205332	-0.0731054	-0.150426	0.212633	0.162382	-0.227513	0.0760573	-0.0211945	-0.0217628	0.394933	-0.243272	-0.221959	-0.0554165	0.30525	-0.133426	-0.0440657	-0.0234515	0.095955	-0.480468	-0.2821	-0.206588	0.379163	-0.260631	0.0874895	-0.194225	0.226925	0.220446	-0.501739	0.120217	0.203845	0.356305	0.0425287	-0.0226365	0.262792	-0.254073	0.0141825	0.496008	0.440852	0.577063	0.429179	0.276241	-0.290175	-0.148976	0.289803	-0.420596	-0.159161	-0.167183	0.0427201	-0.169701	0.00151769	0.0632288	-0.188731	-0.134804	0.29557	-0.0647536	0.527903	0.172483	-0.0464605	0.163629	-0.153453	-0.142486	0.399698	-0.20963	-0.134299	-0.120297	0.261254	-0.082975	-0.308001	0.596295	0.145552	-0.0203439	0.0547161	-0.198218	0.21772	-0.394717	0.0263481	0.0550931	-0.307507	0.421861	0.160854	0.220898	0.232692	0.0088129	0.0480696	0.0551342	0.0877589	0.219511	0.59148	0.344413	0.213256	-0.237265	-0.0359142	-0.142597	0.117925	0.42158	-0.356278	0.160967	-0.30579	0.335132	0.296985	-0.414903	0.442677	-0.0617035	0.449355	0.0559746	0.247398	-0.0136303	0.292775	-0.16854	0.34968	-0.100856	0.234267	-0.0155168	0.405505	-0.276099	0.300774	-0.0276488	0.00532415	-0.0695188	0.0776729	0.139498	0.18037	-0.413699	-0.196974	0.379354	0.000899063	0.0154316	-0.369204	0.0290771	0.0703938	0.0192728	-0.0248302	-0.423324	0.120583	-0.356497	0.424463	-0.502033	0.275655	-0.0403857	-0.332425	-0.0544333	0.494472	0.192742	0.0670919	-0.307309	0.251481	0.323543	-0.257443	-0.101052	-0.201311	0.350386	0.120796	0.512709	0.0615842	0.196594	0.265481	-0.302597	0.201501	-0.0833846	-0.024733	-0.433156	0.091509	-0.255279	-0.123467	-0.19731	-0.0824992	-0.0361583	-0.0211417	0.0324269	0.0358062	-0.0206986	-0.0121579	-0.444675	0.37731	-0.234063	0.0114787	0.0601167	0.267286	0.039603	-0.103107	0.0631823	0.230232	-0.0806449	-0.0556675	-0.470161	0.113082	0.228161	-0.282844	0.334785	-0.309989	0.169321	-0.239054	0.432772	0.318403	0.444742	-0.29239	0.26151	-0.524375	-0.3186	0.0260243	0.0938719	0.257416	-0.118888	0.255841	-0.281212
GOBP_NEGATIVE_REGULATION_OF_CGMP_MEDIATED_SIGNALING	-0.504841	-0.12088	-0.256711	-0.238128	-0.320515	-0.544899	-0.22579	-0.122484	-0.0164643	-0.270179	-0.0231166	0.203831	-0.376508	-0.104994	-0.382602	-0.056028	-0.103991	0.0240313	-0.459814	0.429029	-0.341201	0.0305172	0.168548	0.383573	-0.296149	-0.332098	-0.449416	-0.234615	0.428925	-0.264267	0.211735	-0.140703	0.44695	-0.0429902	-0.215402	-0.327148	-0.290138	0.234082	0.328314	-0.441284	-0.361576	-0.254612	-0.0818685	-0.0539959	-0.277152	-0.0513055	-0.402048	-0.135589	0.291348	-0.401342	-0.0459005	0.331698	-0.433316	-0.196712	-0.341881	0.0493098	-0.0365042	-0.129989	-0.298242	-0.0868836	-0.377893	-0.204888	0.0236987	0.462756	-0.49177	-0.213452	-0.304534	0.254974	-0.0762556	-0.413118	-0.424718	-0.368667	0.213184	-0.214738	-0.4676	0.310876	-0.0886898	-0.0629812	-0.424797	-0.108366	-0.0842444	0.43793	-0.0552969	0.107733	0.00681856	0.45377	-0.127694	-0.185777	-0.703627	-0.041826	-0.0439049	-0.0473973	-0.428452	-0.0387494	-0.18234	-0.101129	-0.351299	-0.202257	-0.143803	-0.194858	0.304991	-0.162968	-0.336841	0.295072	0.0213704	-0.11057	0.170261	0.0916488	0.0843439	-0.456059	-0.510394	-0.153282	0.151474	-0.162368	0.00365874	-0.156515	-0.296591	0.3732	-0.157407	0.153034	0.414508	-0.330973	-0.166231	0.431912	-0.228232	-0.193082	0.023865	-0.364659	-0.253199	-0.346741	-0.401179	-0.0837755	-0.321192	-0.151661	-0.0142192	-0.229535	-0.185405	-0.0723585	0.223087	0.00773324	-0.399176	-0.25235	-0.0972581	-0.275673	-0.0564108	0.257135	-0.402923	-0.129989	0.208183	-0.281623	-0.281972	-0.472115	-0.370868	-0.0672331	0.0104773	-0.104743	-0.362471	-0.314823	-0.152471	-0.00024946	-0.0116414	2.46e-14	-0.303259	-0.138647	-0.0615914	-0.171409	-0.0580258	-0.190767	-0.212821	0.0065691	-0.206056	-0.372173	0.0335939	0.318731	-0.31632	0.013554	-0.0157159	-0.285931	-0.0266922	-0.346857	-0.517061	-0.0657938	0.686031	-0.285	0.0833222	-0.0246965	-0.146462	-0.641699	-0.257442	-0.385347	-0.308986	-0.258834	-0.322053	-0.584163	-0.278396	0.413402	0.516905	0.521872	0.481373	0.62734	0.656571	0.691085	0.000831532	0.245535	-0.116544	0.405036	0.559987	-0.260138	0.505136	0.048312	0.53892	-0.113818	0.712035	0.644313	0.563722	0.538844	0.568229	-0.00116414	0.472689	-0.00623649	0.524932	0.525127	0.525944	0.509169	0.705665	-0.0234492	-0.128938	-0.0104773	0.521358	0.593257	-0.174392	-0.118219	0.536115	-0.296515	0.610228	0.899974	-0.0555878	0.796476	-0.0394978	0.626657	0.5286	0.550851	0.630241	0.600525	-0.0314319	0.543252	0.493551	-0.0549387	0.630114	-0.364245	-0.139713	0.493035	-0.0915716	-0.32225	0.56913	0.0230334	0.46981	-0.0969591	-0.473508	0.494019	0.462674	0.507877	0.579985	0.606414	0.0636953	0.54215	0.606472	-0.00964577	0.232224	-0.0820856	0.513838	0.454578	0.00374189	0.335366	-0.0424081	-0.321614	0.717714	-0.110808	-0.0157159	-0.301985	-0.294306	0.652254	-0.135045	-0.0781433	0.538813	0.521872	0.48056	-0.385439	-0.219392	0.299135	-0.423783	-0.644462	0.577802	0.691633	0.516283	0.63967	0.628752	-0.0643202	0.823488	0.545782	0.191638	0.62148	-0.242721	0.612826	-0.330857	0.623008	0.468928	0.282401	0.677529	0.647036	0.558943	0.549307	0.0205388	0.0251954	0.554271	0.401841	0.559335	0.531295	-0.481071	-0.141956	-0.0817928	0.679214	-0.0922287	0.0329287	0.328153	-0.107439	-0.151131	0.788087	0.051555	0.505125	-0.385523	0.534899	0.542411	-0.140286	-0.10429	0.0269416	0.440299	0.476052	0.410869	0.706968	-0.0337602	0.447831	0.356343	-0.224124	0.372216	-0.139137	-0.0211209	-0.304694	0.0520539	-0.154429	0.58148	-0.287423	0.0251123	-0.295473	0.621259	-0.109258	0.588005	0.476266	0.556102	0.544499	0.618267	0.0398304	-0.00690171	0.447848	0.350638	0.550122	0.388332	0.614296	-0.137527	0.421904	0.619768	0.321753	0.481064	-0.23241	-0.0633997	-0.000582072	0.502553	0.51671	-0.373202	0.641543	-0.0421587	-0.409068	0.00972892	-0.0286878	0.477697	0.582101	0.496105	-0.22983	0.767821	0.379374	-0.263084	0.577469	0.308643	0.440915	-0.00848162	0.406399	0.638602	0.41739	0.5676	0.598606	-0.0110594	-0.00291036	0.42298	0.022285	0.518322	-0.0128887	0.446955	0.515827	0.00482288	0.644066	0.441326	0.555394	-0.0328455	0.639665	0.579647	0.501184	0.57847	-0.128182	0.383585	0.477156	0.753555	0.488226	0.663518	-0.335956	0.564664	0.488409	0.581391	0.403482	0.343698	-0.248954	-0.122903	0.53026	-0.0301846	0.474666	0.563857	0.488641	-0.0539487	0.523713	0.573997	0.381924	-0.193048	-0.0621067	0.608338	0.844615	-0.100428	0.690587	0.542431	0.460023	-0.227333	-0.0800322	0.462747	-0.162042	-0.205534	-0.130075	0.595827	0.570028	0.607533	0.519938	0.493012	0.592173	-0.398157	0.528157	-0.243874	0.571203	0.572204	-0.0485614	-0.159498	0.473367	0.555959	0.47797	-0.178919	-0.0191252	-0.364148	-0.0799905	0.0115583	0.00257775	0.52319	-0.35279	0.519508	0.61713	0.665357	0.410258	-0.0733948	-0.360812	0.506986	-0.0257775	-0.0757688	0.552067	0.501034	0.610618	-0.0584835	0.319658	-0.155612	-0.132712	0.606419	0.571243	0.505322	0.426942	0.138701	0.619426	-0.00731748	0.581445	0.746615	0.688188	-0.0078164	0.527509	0.471859	0.458174	0.0283552	0.420061	0.405121	-0.000831532	0.535617	-0.0609077	-0.0197073	0.518649	0.564374	0.0154665	0.0371695	0.572729	0.411401	0.563763	-0.00432396	0.482436	-0.121133	-0.00523865	0.609854	-0.218866	0.797688	0.152388	0.370221	0.758279	0.645547	-0.254579	0.560275	-0.271147	0.652352	-0.148909	-0.174384	-0.0545485	0.419985	-0.0260269	0.517667	0.557654	-0.0811593	0.599023	0.517801	0.325837	-0.237336	-0.119855	-0.0235323	0.525131	-0.0326792	0.533109	0.643482	-0.107478	0.590892	0.326384	0.621515	0.569794	0.34282	-0.00108099	0.0313487	0.583849	0.563705	0.442108	-0.122812	-0.0895421	0.477181	0.631025	0.0359222	0.454796	0.600635	0.719772	0.375321	-0.304093	0.0469815	0.313398	0.536361	0.553111	0.0115583	0.505847	-0.00972892	0.627853	0.613041	-0.159398	0.553251	0.580564	0.686776	0.573859	0.504801	0.535497	0.0415766	-0.0223682	-0.0651578	0.634576	-0.0263596	0.576166	-0.234864	0.00740063	0.362459	0.573139	-0.0559031	-0.153234	-0.313233	0.464857	-0.115499	0.589183	0.477629	0.518008	0.595758	-0.0688283	-0.224239	0.544727	-0.0912448	0.0229503	-0.113802	-0.0391651	-0.0155496	-0.14918	-0.0742459	-0.0234492	0.577689	0.574421	-0.201606	0.470568	0.57451	0.60736	0.443901	0.607448	0.426811	-0.181247	-0.164116	-0.581867	0.717165	-0.0780448	0.506698	0.594987	0.604115	0.5147	0.701221	0.559341	-0.014635	0.635555	0.0193747	0.393809	0.566825	-0.0499751	-0.155635	-0.282062	-0.172987	0.0457342	0.502116	-0.156121	0.0272742	0.561005	-0.0516381	0.550653	0.406128	0.676641	0.616533	0.578478	0.0296857	0.404385	0.590702	0.420639	0.489644	0.0331781	0.752329	-0.293518	0.616804	-0.257962	-0.167335	0.552928	0.0375021	-0.144023	0.507384	0.00365874	-0.113437	0.49271	0.760581	0.644426	-0.013554	0.750224	0.722164	0.611764	0.552188	0.692193	0.415238	0.515327	-0.257125	-0.092779	0.0372526	-0.0829603	0.559763	0.480435	-0.0346749	0.596581	-0.118378	-0.0724337	-0.0782301	0.573656	0.407969	-0.00449027	0.421431	-0.0586155	-0.033095	0.573162	0.613357	0.544177	0.589259	0.5619	-0.118486	0.580074	0.548935	0.460221	0.533947	-0.229243	0.674049	0.716032	0.0346749	0.617001	-0.042907	0.633449	-0.192705	0.315581	0.578125	0.586954	-0.0252786	-0.00914685	0.470419	-0.0841531	0.531245	-0.0473973	0.606267	0.567007	0.597154	0.604394	0.774058	0.0541327	0.652908	-0.267932	0.701127	0.598933	0.326181	0.551731	-0.0296857	0.620851	0.0561284	0.461197	-0.244744	0.364571	-0.00706802	0.72455	0.47146	0.051555	-0.305182	0.000831532	0.490575	0.669174	0.662722	0.525538	0.431677	-0.161788	-0.0787053	0.484536	0.016298	-0.00731748	0.628416	0.496521	-0.0580527	0.0286047	-0.16936	0.39645	0.54869	0.00315982	-0.269534	-0.0844885	-0.288746	0.578093	0.640848	0.368329	0.579267	0.589111	0.700399	0.500995	0.50376	-0.0385831	0.552973	0.648387	0.0362548	-0.058228	0.347518	-0.00640279	0.648016	0.384761	-0.250762	0.491468	0.0150507	0.45129	0.535959	-0.267104	-0.010311	-0.0107268	0.0163812	0.430441	-0.0214535	0.594295	0.621195	-0.185379	-0.232166	-0.111829	0.445339	0.571451	0.0348412	-0.0389157	0.00607018	-0.0569066	-0.181495	0.0291868	0.551582	-0.0362548	0.672531	-0.20557	-0.00108099	0.516326	-0.151832	0.484043	0.524575	-0.585185	0.469031	0.00914685	0.600841	0.452311	-0.232684	-0.00681856	0.555768	0.493255	-0.0665658	-0.10429	0.520465	0.0190421	0.429443	-0.120089	0.50941	-0.332468	0.551567	0.556366	0.529266	-0.0407451	0.595772	-0.266595	-0.0477299	0.449053	-0.111157	-0.0079827	-0.0924066	0.396357	0.534912	-0.250623	0.484962	0.555669	0.406394	-0.190303	0.00590388	0.793782	0.400343	-0.139956	-0.387555	0.531883	-0.417063	0.444548	0.443066	0.00232829	-0.080701	-0.0404956	-0.323786	0.544537	0.52435	-0.348519	-0.140094	-0.179688	0.49322	-0.1557	0.0107268	-0.162303	-0.0305172	-0.159754	0.470414	-0.0791723	0.527361	-0.0513055	-0.297358	0.0175453	0.57185	0.53258	0.596204	-0.335558	0.557971	-0.170695	0.536932	-0.0456511	-0.0142192	-0.0349243	0.460636	0.576398	0.415828	-0.323712	0.705056	-0.160403	-0.311074	0.446157	-0.290136	0.310386	0.573493	-0.403388	0.030933	-0.136556	-0.0824352	-0.00898054	-0.0128056	-0.0648152	0.507278	0.325851	0.345722	0.568982	0.433632	0.400108	-0.245152	-0.0568008	-0.0399967	0.113782	0.522155	-0.219177	0.588003	0.232994	-0.458802	-0.283572	-0.0464826	-0.3896	-0.039082	0.602869	-0.133601	-0.123105	0.0137203	-0.366704	-0.285455	-0.0709831	-0.0250291	-0.0978327	-0.0133877	0.607372	0.428933	0.477466	0.645794	0.576548	0.39313	0.560568	-0.124695	-0.0494761	-0.0242807	-0.0247796	0.471136	0.678381	0.540766	0.124419	0.729374	0.452375	0.0209546	0.507292	0.616632	-0.138191	0.46058	0.0112257	0.0383336	-0.253898	-0.265016	0.492916	0.420705	0.572004	-0.346406	0.361136	0.154868	0.553886	-0.0705805	0.0187926	0.512064	-0.148744	0.579093	-0.0956819	-0.120743	0.583644	0.56664	0.0024946	-0.0517213	0.210264	-0.352669	0.233533	-0.406613
GOBP_NEGATIVE_REGULATION_OF_CHEMOKINE_C_C_MOTIF_LIGAND_5_PRODUCTION	-0.626375	-0.452856	0.159932	0.11685	-0.571872	0.0363853	0.10845	-0.47123	-0.442488	-0.525932	0.246382	0.52	-0.629157	0.536769	-0.0115863	0.625906	-0.468247	0.342346	0.434452	-0.467246	-0.47765	0.38112	-0.365671	0.129824	0.435158	0.176669	-0.111948	-0.206906	0.232382	-0.100367	-0.465247	-0.0820858	0.267998	-0.456311	0.164837	0.0889055	-0.0724041	0.069998	0.621388	-0.130354	0.439696	-0.058427	0.214737	-0.0147527	-0.538515	0.495292	0.0855508	-0.466887	-0.0554201	-0.0580134	0.341296	-0.0361714	-0.00677874	0.13997	0.035845	-0.384727	0.184049	0.651895	0.352975	0.53381	0.0773565	-0.21377	0.396431	0.294907	0.444921	0.131321	0.050815	0.507162	-0.461413	-0.00309223	0.176909	0.158275	0.0711688	0.134315	0.425276	0.120925	0.206919	-0.45165	0.404887	-0.465592	0.283821	0.486165	0.180556	-0.226868	0.316181	-0.441262	-0.469833	-0.107868	-0.64405	-0.461081	0.51865	0.23661	-0.397496	0.20667	-0.477463	-0.470892	0.0315979	-0.113606	0.175067	0.134148	-0.477314	-0.470139	0.0361776	0.0605733	0.355241	0.150865	-0.134733	0.268193	-0.367009	0.124301	-0.633779	0.165253	-0.634138	0.370749	-0.444228	-0.471588	-0.408688	0.16176	0.388587	-0.14052	0.25799	-0.113836	0.152196	0.160263	-0.493316	0.134814	0.358669	-0.617302	0.0996341	0.188307	-0.0326603	0.173071	-0.574848	-0.0780905	-0.454006	-0.492462	0.415944	0.176314	0.0298594	0.379078	-0.0759125	0.48676	-0.0604321	0.0844977	0.509552	0.0747671	-0.0692521	-0.466079	0.115486	-0.358611	-0.355013	-0.485388	0.692125	0.172987	0.396784	0.205173	0.00114909	0.0558051	0.417875	-0.446075	0.272411	0.301016	-0.563878	-0.472534	0.187458	0.154691	0.183965	0.193445	-0.12184	-0.450583	0.142299	0.0765436	-0.433024	0.151613	0.447878	0.329131	-0.452917	0.262237	-0.450808	0.37201	-0.13348	-0.458399	-0.075445	-0.0751745	0.263713	0.527826	0.368975	0.306052	-0.278034	0.406399	-0.422783	0.24749	0.0429973	-0.582506	0.0849135	0.0205679	0.626443	-0.440083	0.42149	0.445213	-0.367434	0.021567	0.393413	-0.308765	0.185712	0.44536	0.731306	0.450727	-0.451246	-0.413906	0.502445	-0.079674	0.775369	-0.40997	0.298265	0.726559	0.610794	-0.443826	-0.15153	0.321721	0.575702	0.610638	-0.243316	-0.466708	-0.362583	-0.459841	0.25455	0.27933	0.000345797	-0.44884	-0.0553892	-0.459967	-0.468145	-0.395465	0.421744	-0.441436	0.00841938	-0.0371556	0.198353	0.0248813	0.669539	0.171324	0.351801	-0.444734	0.273393	0.263515	0.018985	0.182801	-0.392024	-0.536266	0.334361	0.222661	0.352937	-0.581154	-0.465321	0.650364	-0.465099	0.390218	0.204703	0.224218	0.161843	0.170492	0.60266	-0.409387	0.454101	0.599442	0.0292748	0.33442	0.504957	0.170742	0.314081	0.0706088	0.361404	-0.105486	-0.0504475	0.815683	0.10485	0.00106206	0.265406	0.411953	0.420128	0.437202	-0.0770126	-0.0518962	0.565547	0.512324	-0.460627	0.177772	-0.48184	0.373968	-0.075846	-0.195433	0.609343	0.473106	0.420942	0.0240424	0.693418	-0.00588855	-0.120675	0.592315	-0.259307	0.41721	-0.249605	-0.452427	0.696232	-0.439885	-0.265402	-0.173819	0.676092	0.430587	0.38507	0.723845	0.0208955	-0.439976	-0.471635	0.312935	0.35399	-0.454824	-0.0281918	-0.471055	-0.0586327	-0.407355	0.645652	0.425219	0.452758	0.258513	-0.471243	-0.423304	0.496929	0.311292	0.661315	0.30256	0.641189	0.172322	0.00421035	0.59683	0.348642	-0.434896	0.251988	-0.0282731	0.729976	0.317468	0.0705256	-0.491351	0.261348	0.698751	-0.447716	0.461781	-0.404465	0.0120529	0.142077	0.124778	0.490631	-0.442362	0.294908	-0.46964	-0.429989	0.536388	-0.0167061	0.581388	0.349821	0.0222741	-0.443379	0.0052139	0.119677	-0.00750927	0.381278	-0.435004	-0.471287	0.712358	0.62268	0.563291	-0.0190639	-0.493652	0.178643	0.0148452	0.601604	0.287018	-0.0165038	0.035694	0.200516	-0.0258668	0.419324	0.400765	0.375624	0.277481	0.216868	-0.0778734	0.123679	0.47998	0.124584	0.342037	0.164259	-0.0329223	0.271938	0.237582	-0.439189	0.365862	0.197189	-0.451018	0.59534	0.485241	0.651512	0.424664	0.309776	0.311519	0.446275	0.596489	0.607025	-0.412611	0.540277	-0.00573852	0.344676	0.390012	0.310509	0.306559	0.3362	0.00320713	-0.471148	0.196524	-0.0190452	0.352016	0.656017	-0.48501	0.28948	-0.463274	0.267079	0.445999	0.62772	-0.510646	0.271984	-0.0219863	0.326691	0.3749	0.356173	0.585768	-0.465643	0.510809	0.227118	0.634853	0.549038	-0.0218693	0.3646	0.00681465	0.704986	0.18987	-0.462813	0.488221	0.145709	0.204674	0.612019	0.197241	-0.479598	0.239557	0.406781	0.256612	0.577442	0.20667	0.548459	0.0221218	-0.391614	-0.451076	0.101464	0.47803	0.404653	0.192033	0.135562	0.313994	0.232178	-0.4427	0.128493	0.294412	0.0321504	-0.460909	-0.422521	-0.439855	0.585676	0.039541	0.489712	0.277674	0.418895	-0.190951	0.491007	0.501489	0.0029341	0.36297	-0.466849	0.278425	-0.276939	0.374733	0.566917	-0.263952	0.713478	0.278513	0.379778	-0.433565	-0.459905	0.450503	-0.0914918	0.409072	0.0140552	-0.0500534	0.42492	0.632706	-0.453756	-0.0543621	0.565298	-0.0489022	0.454241	0.254363	0.240885	0.587269	0.324505	0.654002	0.246678	0.220393	-0.450875	0.385239	-0.440718	-0.431606	-0.256824	-0.459533	-0.448547	0.498917	0.253872	0.594762	-0.431159	-0.276341	-0.286011	0.0979702	0.153027	0.00774768	0.402475	0.218993	0.391626	-0.402349	-0.402572	0.17016	0.142715	0.179558	0.327538	0.516618	-0.0200432	0.434448	-0.0509814	-0.4265	0.281521	-0.121174	-0.190547	0.565549	-0.457888	0.374134	0.545095	-0.0371756	-0.47197	0.441143	-0.444135	0.0614604	-0.440961	0.002332	-0.465358	0.000631274	-0.426727	0.320903	0.694056	0.216151	0.201264	0.166334	0.0157998	-0.404257	0.382626	0.311115	0.0301024	0.519194	-0.458937	-0.55682	-0.421835	-0.475648	-0.438335	-0.0284162	0.647755	0.27587	-0.432469	-0.444753	0.0120581	0.32694	0.502724	0.629455	-0.290552	0.0156847	0.54132	-0.453958	-0.00715172	0.241722	-0.0205902	0.0285737	0.373076	0.0177723	-0.268468	0.31341	-0.472048	0.774286	0.66819	0.140053	0.453307	0.19292	-0.0419988	0.0122894	0.525518	0.750035	0.318816	-0.00767408	0.0928144	0.00266369	-0.0548071	0.361672	-0.180306	-0.00798403	-0.446788	-0.474364	0.517606	0.238467	0.0200245	0.35296	0.127828	0.227711	-0.46254	0.445708	0.261667	0.0259607	-0.46283	0.13656	-0.277516	-0.0265231	-0.269604	0.207418	0.423416	-0.00474052	0.332452	0.673218	0.668229	0.651049	0.261741	0.665737	0.356016	0.080549	-0.0211244	0.144544	0.575663	0.197376	0.593396	0.619324	0.505626	-0.149118	-0.440115	0.458469	-0.462483	0.634509	0.659108	-0.409974	0.382978	-0.0338244	0.0185602	0.44768	0.31891	0.524025	0.227794	-0.435224	0.0459082	-0.364173	-0.440758	0.093646	0.350623	0.230443	0.432982	0.475587	-0.469051	0.299376	-0.0657851	-0.164754	-0.583948	0.0476542	0.316286	0.261094	-0.276838	0.498915	0.672262	0.508895	0.242873	0.188872	0.0779275	0.241664	-0.433827	0.203925	0.0609614	-0.470161	0.477208	0.601811	-0.0732701	0.735665	0.355727	-0.468003	0.766393	0.339309	0.645155	0.219644	0.209814	-0.446718	0.560752	0.365186	0.364426	-0.47379	-0.0659876	0.364766	0.313993	0.538941	0.278479	-0.146853	-0.403478	0.264885	-0.437438	0.277397	0.430155	0.321943	0.465805	0.11003	0.355805	0.564852	0.235983	0.365828	-0.458732	0.160263	0.281721	0.195193	-0.450733	0.623074	0.699948	0.577539	0.0240939	0.436982	0.505142	-0.413014	0.169827	0.698031	0.175669	0.615687	-0.458919	0.0132836	-0.399505	-0.45266	0.463481	0.0722721	-0.445642	-0.266847	0.0231923	-0.408049	0.0984263	-0.44439	-0.0102653	0.442998	0.0476501	0.302664	-0.268102	0.16309	-0.472006	-0.0372588	0.626695	-0.436255	-0.409225	0.456152	-0.0434132	-0.41298	-0.466495	-0.0482571	0.32061	-0.0103836	-0.0646764	0.0632069	0.434793	0.483037	0.44333	0.149451	0.409761	0.0201316	-0.450063	0.327147	0.28315	-0.451118	0.561982	-0.388762	0.389552	0.184298	0.146041	-0.451445	0.00366469	-0.0166147	0.134814	0.561701	0.344411	0.486581	-0.39851	0.422175	0.318035	0.28441	-0.439897	-0.449523	0.249622	-0.448193	0.537027	-0.475912	-0.339777	0.208417	0.19603	-0.439446	-0.435882	0.197937	-0.44497	0.314419	0.14022	0.422288	0.328964	0.200266	-0.465246	0.202837	-0.43768	0.40918	-0.46902	0.204591	-0.454489	0.342119	-0.244737	0.628519	0.350347	0.172239	-0.0742854	-0.444725	0.235967	0.468676	0.17332	-0.05331	-0.0406687	-0.436482	-0.448901	0.201098	0.210579	0.0602955	0.269647	-0.461786	0.189953	-0.455847	0.424273	0.149118	0.19486	-0.460987	0.182884	-0.449232	0.0208749	-0.14837	-0.447066	0.0872422	-0.00908692	0.526372	0.00573852	0.654783	-0.00936123	-0.460854	-0.47531	0.176979	0.541058	0.411494	0.708842	0.371442	0.255266	0.0104314	0.203759	0.253261	0.0935629	0.101381	-0.034847	0.0201499	0.655758	0.237501	0.233626	0.42576	0.470105	0.239631	0.681181	0.19328	0.222971	0.36576	0.329067	0.385378	-0.379945	0.39754	0.390572	0.483206	-0.453343	0.138231	-0.460146	0.223485	-0.442461	-0.0112779	-0.429609	0.574724	0.0199879	0.138889	0.37036	0.399404	0.620641	0.224765	0.56853	0.18355	0.130101	0.443659	0.27694	0.236403	0.47196	0.68609	0.21482	-0.449674	0.571994	0.565047	0.39704	0.225977	-0.248767	0.323521	0.260616	0.140303	-0.393717	0.422563	-0.451018	-0.684724	-0.452176	0.115685	-0.44605	0.623881	-0.0810573	0.662108	-0.459974	0.436423	0.547515	0.321372	0.182635	-0.462306	-0.000227637	-0.102516	-0.377047	-0.463406	0.680504	0.72489	-0.443286	0.4888	0.417637	0.313172	-0.437999	0.229332	0.402681	0.0252639	-0.0298499	-0.45722	0.289485	0.277557	0.343015	0.0395902	0.563309	0.147196	0.215138	-0.467274	0.643745	0.248511	0.0336554	-0.0839155	-0.452405	-0.445772	0.437076	-0.0496997	-0.527886	0.251771	0.29044	0.35718	0.682376	0.213916	-0.0997594	0.641538	0.41168	0.654759	-0.453751	-0.47074	0.466244	-0.0596307	-0.470012	-0.457389	-0.453118	-0.439018	0.191118	0.58549	-0.599523	-0.0953308	0.379931
GOBP_NEGATIVE_REGULATION_OF_CHEMOKINE_C_X_C_MOTIF_LIGAND_2_PRODUCTION	-0.549984	0.186175	0.260274	0.389701	0.097563	0.282448	-0.0545316	0.193124	0.386271	-0.065778	0.361283	0.294028	0.0736921	0.220344	-0.451656	0.316627	0.338178	-0.229998	0.105202	-0.185021	0.595258	0.535826	-0.513517	0.116277	-0.44471	-0.0964553	0.0443312	0.290585	0.439583	0.200033	-0.0220411	0.0501539	0.601072	0.298406	0.205689	-0.304258	0.551561	0.0863345	-0.143142	-0.0164684	0.0212093	0.104965	0.280678	-0.180977	0.0964817	-0.376373	0.0194627	-0.280616	-0.186892	0.215368	-0.313508	0.280578	0.51828	-0.431439	0.372388	-0.170773	0.0326042	0.270056	-0.074675	-0.361043	0.745542	0.0136405	0.323137	0.394916	0.133542	0.460102	-0.266835	-0.474699	0.333424	0.103718	0.219969	0.0263661	-0.304842	0.17741	0.561532	0.136821	0.126231	0.277246	-0.015803	0.387907	-0.389949	-0.276049	0.360604	0.0550091	-0.174787	-0.217712	0.0578059	0.12867	0.197445	0.339314	0.394233	0.384658	-0.00407552	-0.0600516	-0.0796806	-0.421988	-0.344309	0.402327	-0.220998	0.0304417	0.067454	0.152942	0.485327	-0.0865034	0.479058	0.308902	-0.00790152	-0.48319	-0.132171	-0.48772	-0.49086	0.375395	0.172524	0.152327	-0.177975	0.500689	0.114863	0.34314	0.198525	0.0677036	0.422244	-0.453944	-0.0505697	0.268128	0.132995	-0.0330483	0.0300162	-0.321439	0.297417	0.0456625	0.0494885	0.264349	0.146303	0.614376	0.0842491	0.13915	-0.313888	-0.355529	0.423181	0.44708	-0.330791	0.137403	0.101589	0.428849	0.324515	0.143641	0.00207935	0.404472	0.09565	0.066955	-0.0316061	-0.367026	0.0877485	-0.171399	0.509341	0.267883	0.0509024	0.107211	0.29565	0.4407	0.383804	-0.208706	0.15329	-0.303117	0.30957	0.184381	0.316779	0.27781	0.14963	0.291596	0.131415	-0.0479564	-0.0448212	0.527799	0.597851	0.426323	-0.299046	-0.0311902	-0.265828	0.0909091	-0.0404225	0.0758546	-0.370454	0.0790984	-0.160359	0.58651	0.203006	-0.0840632	-0.397021	0.0327705	0.0595525	0.117857	0.419082	-0.561827	-0.282038	0.231993	-0.390428	0.352084	0.460561	0.581692	0.566022	0.0184356	0.622131	0.388308	0.20704	-0.00433643	-0.2483	-0.429903	-0.142726	0.511216	-0.395886	-0.158363	-0.0140026	0.281056	0.330397	0.466696	0.152913	0.452508	0.197991	-0.22327	0.328709	0.416051	-0.0215933	0.0915745	-0.132632	0.358631	0.183167	0.378852	0.252811	-0.0944307	0.210724	-0.419819	-0.176148	-0.416597	0.439707	-0.111717	0.502589	-0.499953	-0.0279107	0.453465	0.54232	0.238284	-0.218433	-0.283667	0.373995	0.234146	-0.0177807	0.0886634	0.563535	-0.0761873	0.199674	-0.416866	0.268055	-0.450894	0.590891	0.634556	-0.313847	0.141774	0.369581	0.304749	-0.0137237	-0.234485	-0.114363	0.499896	0.0223913	0.46563	0.266297	-0.218974	0.546055	0.384508	0.189771	0.368856	0.465827	-0.0439029	-0.154195	0.377732	0.582932	-0.068868	0.388923	0.389143	-0.447103	0.494307	-0.400985	-0.37554	0.307064	-0.147083	-0.0147921	-0.0114067	-0.408883	0.474757	-0.476187	-0.460342	-0.00497777	0.0573021	-0.319782	-0.23476	0.399962	-0.0298699	0.0125968	0.411368	0.0228819	0.443783	0.3596	0.0426131	0.149963	0.44294	0.0296673	0.692926	0.512292	-0.163621	0.487184	0.0689371	0.481502	0.488223	-0.407091	0.323414	0.176073	0.373763	0.262018	-0.407821	0.257837	-0.170167	0.481145	0.307348	0.23914	0.228869	-0.406276	0.446448	0.573816	0.429299	-0.0589703	-0.302443	0.324217	0.33548	-0.000763748	0.517014	-0.404955	0.547744	0.224206	0.393987	0.356012	0.494553	0.169176	-0.102886	0.481389	0.678493	-0.250759	0.408256	-0.0863785	0.655706	-0.412888	-0.424945	-0.217005	-0.422701	-0.216465	0.245514	-0.0465172	0.215338	0.332334	0.4364	-0.0730054	-0.191277	-0.284065	0.550126	-0.379891	0.427742	0.456535	0.481799	0.236954	-0.0115168	-0.180454	-0.399592	0.156876	-0.434251	-0.201794	-0.000462572	0.255471	-0.274082	-0.129219	0.217109	0.377183	0.270059	0.698868	0.3455	0.222969	0.554569	-0.29499	0.00390917	-0.00935527	0.0216138	0.388344	0.455178	-0.176151	0.221544	-0.225294	-0.146654	0.470969	-0.410461	0.461172	0.365741	-0.286495	-0.0430427	-0.0805124	-0.144655	-0.369494	0.555952	0.3187	-0.363791	0.35384	0.515105	0.472375	0.371587	0.353772	-0.0724019	-0.214818	0.404237	-0.222517	-0.00171861	-0.0654579	-0.0470937	0.133445	-0.0443917	-0.00892807	-0.11137	-0.228879	0.302798	0.348198	0.0540141	-0.0142	-0.425494	0.260424	0.199143	-0.0290929	0.314331	0.645279	0.493218	-0.363719	0.38748	0.419293	-0.417841	0.433648	0.561944	0.562373	0.371477	0.21462	0.514302	0.0974798	-0.00253877	0.382894	0.497656	0.355431	0.167478	0.124511	0.710258	0.443449	0.370755	0.0160617	0.392631	0.536376	-0.237191	0.0944024	0.335419	0.388826	0.0442761	-0.253699	-0.0388178	-0.42613	0.000456336	0.340142	0.419551	0.164002	0.229322	0.0314397	-0.0183764	-0.245666	-0.147227	0.255475	-0.441165	-0.278862	-0.2741	-0.0543036	0.228059	0.338247	0.222178	0.0736652	-0.276047	0.354383	0.414818	0.27676	0.186138	0.369109	0.424202	0.448634	-0.00404469	0.553908	0.535012	0.279878	0.507028	0.32086	0.503255	-0.252844	0.474695	0.218961	-0.0114938	0.381199	0.215151	0.054063	0.0259446	-0.212745	0.302648	-0.0978957	0.376591	0.554652	0.424734	-0.30828	-0.32571	0.404057	0.438914	-0.19401	-0.206971	0.486016	0.130001	0.39613	0.0716059	0.247276	-0.271559	0.252609	0.121268	0.0445551	0.170569	-0.419519	0.399517	0.0373209	-0.414116	0.183431	0.381357	-0.000141097	-0.103718	-0.234677	0.533286	0.416229	0.394317	0.381313	-0.342773	0.310047	0.480368	5.69e-05	0.123181	0.09565	-0.0309916	0.366944	0.320711	-0.259338	-0.247267	-0.411058	-0.388809	-0.0956003	0.0762705	0.488573	-0.27392	-0.429895	-0.276315	0.553218	0.0645175	0.0593987	0.506244	0.257485	-0.404734	0.600226	0.522029	0.0448865	-0.0746013	0.633343	0.330455	-0.403964	-0.419192	0.520228	0.143142	0.402456	0.078932	0.62727	0.598669	0.463615	0.205112	0.2146	0.719134	0.335897	-0.308975	-0.0744069	0.0311644	0.0119162	-0.268015	0.159713	-0.247683	-0.296483	-0.175427	-0.270455	-0.115062	0.14098	0.0518159	0.300129	-0.314171	-0.252944	-0.378719	-0.449986	0.448386	-0.420932	-0.0126505	-0.36499	-0.00730441	0.0553764	-0.0108623	-0.422915	0.441512	0.384752	0.453878	-0.404251	-0.347378	0.0419995	-0.326397	0.22964	0.342983	0.436197	0.414051	0.122682	0.435932	0.160226	0.2	-0.07113	-0.224058	0.21406	-0.426759	0.535918	-0.0307437	0.326601	0.304486	-0.207583	-0.304495	-0.240736	0.00415033	0.0342677	0.69707	0.373803	0.27158	-0.0904836	-0.0490937	0.332746	0.334249	0.171443	-0.440807	-0.0790152	0.493151	0.339363	0.501956	0.478983	0.475195	0.28789	0.546506	-0.400569	-0.0417429	-0.150165	0.589163	0.494936	-0.0218747	-0.286892	0.504124	0.294638	-0.0437323	-0.0396891	-0.388579	0.435886	0.0973135	0.160957	0.158571	0.484119	0.499824	0.275275	0.453904	0.33435	-0.392601	0.376104	0.0271983	-0.0169191	0.274986	0.46407	0.317668	-0.113618	-0.361102	-0.00185508	-0.215486	0.167013	-0.390004	0.659025	-0.381849	-0.319898	0.282497	-0.335181	0.350364	0.408866	0.305214	0.194133	0.285654	0.268391	0.411461	0.34309	0.502438	-0.284473	0.42225	0.148133	0.0284598	-0.0588794	0.201158	-0.283885	-0.115711	0.487055	0.54908	0.378577	0.126591	0.508885	-0.293032	-0.196221	0.398503	0.0184522	0.429736	0.0553407	-0.440334	-0.140558	-0.0625663	-0.318304	-0.0178344	-0.0402625	-0.421287	-0.108292	0.410018	0.163432	-0.256556	0.0573625	0.473159	0.317484	-0.164113	0.525805	-0.442398	-0.392919	-0.293174	0.397012	-0.350717	-0.285603	0.535477	0.520722	0.390189	-0.4232	-0.419717	-0.233019	-0.0555668	0.0924894	0.00214258	0.147135	0.0295747	0.307221	-0.156216	0.0459354	0.400238	-0.158363	0.173259	0.0877485	0.559274	-0.008931	-0.279165	-0.171834	0.255759	-0.390003	0.0492211	0.427859	-0.086085	0.418411	-0.190493	-0.440537	0.285778	-0.234467	0.404902	0.496191	-0.0421198	-0.0901748	0.366373	0.331854	0.0489894	0.396148	0.377004	0.315952	0.0980334	0.490257	-0.0132622	-0.420869	-0.208989	0.467429	-0.31372	-0.439628	0.334579	0.170174	-0.394255	-0.157511	0.495927	-0.0733099	0.428334	0.528755	-0.340378	-0.243957	0.434694	0.608552	0.0187141	-0.346025	-0.0631929	-0.00399235	-0.236004	0.356935	-0.291028	0.410518	0.129701	-0.240262	0.486534	-0.113613	-0.175461	-0.0826749	0.492228	0.0468269	-0.160206	0.00706978	-0.383786	0.38381	-0.560903	0.125593	-0.254004	0.483542	-0.224821	0.28458	0.40361	-0.0869888	0.548457	-0.389	0.36906	0.30571	-0.0818105	0.290548	0.102218	-0.0725277	-0.120617	0.382964	0.125262	0.453557	-0.354367	-0.136908	-0.385645	0.235415	-0.361717	-0.422422	-0.20809	0.316251	-0.0444201	-0.0176135	0.125372	0.331644	-0.237026	-0.0357648	-0.372983	-0.257379	0.330779	0.182853	-0.0643692	0.401569	-0.251463	-0.057899	0.296399	0.358568	-0.262818	0.249899	0.376813	-0.443406	0.40568	0.314574	-0.450675	-0.422531	0.227276	-0.31901	-0.0352823	0.471977	0.203415	0.523953	-0.0862761	0.0202944	0.534317	0.394855	0.0163713	0.0847542	-0.105094	-0.194435	0.338853	0.142143	0.0396881	0.324337	0.246849	-0.166775	0.170874	-0.013398	-0.0373451	0.0430051	0.00407552	0.114031	0.226456	0.442989	-0.425171	0.214337	0.268742	-0.413998	0.0451141	0.553726	0.375629	0.492497	-0.420839	-0.0099197	0.442822	-0.297044	0.586183	0.253149	-0.429453	-0.291296	0.46238	0.273339	0.199979	-0.430037	0.138346	-0.295533	-0.179801	0.404078	0.401252	0.434794	0.00776451	-0.118807	0.116111	0.103136	0.182853	0.322196	0.451199	-0.419901	0.249206	-0.113336	-0.084657	-0.340792	-0.380588	-0.315727	-0.412801	0.137237	-0.00825402	-0.100308	0.213316	0.163603	-0.0909528	-0.173251	0.267741	0.282248	0.307692	0.355481	-0.207448	0.104134	-0.0776208	-0.284959	-0.111428	0.192431	0.569893	0.164901	0.208969	-0.198638	-0.273416	0.291192	0.488944	-0.193319	-0.435369	-0.413175	0.555103	0.205855	0.0315078	-0.450943	0.337351	-0.119679	0.495658	-0.131332	0.452871	-0.288067	0.297539	0.481988	-0.415996	0.439082	0.255447	0.128836	0.171912	-0.320814	0.453953	0.0809282	-0.439065	-0.489385
GOBP_NEGATIVE_REGULATION_OF_CHEMOKINE_MEDIATED_SIGNALING_PATHWAY	-0.389415	0.338412	-0.153426	0.264554	-0.227188	0.0421074	-0.116175	-0.0187957	0.050815	0.205537	0.0426647	-0.309696	0.305285	-0.00864937	-0.290904	0.357334	-0.0085662	0.120229	0.683748	0.461837	-0.25153	0.150962	0.13137	0.428076	0.18065	0.237299	0.684635	0.393999	0.0409182	-0.164078	-0.37921	-0.0248669	0.0544744	0.377349	0.305199	0.353849	-0.190059	0.235666	-0.0463068	0.611176	0.124995	-0.149082	0.391989	0.0133067	-0.173799	0.36305	-0.308655	-0.0259481	-0.132192	0.190597	0.410515	0.337165	0.239841	0.576607	0.581118	0.174687	0.0286926	0.309386	0.419907	-0.00307718	-0.286095	0.401442	0.48535	0.458556	0.110601	-0.105012	-0.208897	0.456781	0.00449102	-0.317325	-0.322057	-0.278724	0.560099	0.580589	-0.365865	-0.098031	0.376608	0.00923154	0.176366	0.327127	0.00116434	0.370143	0.0132236	0.513095	0.0932384	0.0690822	-0.0215403	-0.0734373	-0.0599986	0.0256154	0.0230373	0.0188789	0.197788	0.0280273	-0.0702918	0.329565	-0.264251	-0.0917839	-0.0280273	-0.0805209	-0.2426	0.285393	0.248873	0.607194	0.125035	-0.0126414	0.0635085	0.0214136	0.236644	0.0784974	0.107595	0.445702	-0.379129	-0.0478202	0.465756	-0.0390006	0.175784	-0.00515635	0.413815	-0.380804	0.03834	0.244381	0.341714	-0.00540586	-0.117943	0.410556	0.48762	-0.276927	-0.150333	0.242893	-0.300695	8.32e-05	-0.228959	0.418041	0.0534435	0.28901	-0.0699895	0.604538	0.124466	0.10169	0.557408	-0.147091	-0.00307718	-0.175807	0.0132236	-0.189163	0.209622	0.356317	0.292127	0.59627	0.265312	-0.367205	-0.280434	0.342719	0.0957755	-0.0083167	0.23998	-0.218056	-0.0380574	0.0808828	0.0557873	0.414556	0.575396	-0.0250333	0.411117	-0.0557744	0.398336	0.310993	0.316125	0.0950148	0.314243	-0.282428	0.151517	-0.065951	-0.218764	0.104294	0.495901	0.249589	0.484485	-0.261902	0.103001	0.0103959	-0.332867	-0.182584	-0.0245208	0.0427478	-0.0283599	0.164941	0.208599	0.0947557	-0.212909	-0.151248	-0.230044	0.00963495	0.247869	-0.0170492	0.385058	0.398161	-0.261755	0.178046	0.233091	0.209205	0.0816732	0.314573	-0.011976	0.28673	0.103836	-0.156242	0.0185462	0.463934	0.296176	0.376608	-0.245686	0.512438	0.0354291	-0.113526	0.0728213	0.0762666	-0.0388174	0.448378	0.0221224	-0.13632	-0.057527	0.0105622	0.234265	0.0436627	-0.0177146	0.0593711	0.317013	0.0605229	-0.0612697	0.310894	0.0075682	-0.196982	0.114124	0.138017	0.0136394	0.118684	0.029358	0.1096	-0.0389846	-0.0147206	0.135737	0.0614702	0.0347638	0.396625	0.0141384	0.398289	0.212514	0.186177	-0.0251164	-0.0644057	-0.00241184	0.596308	0.011477	0.492374	-0.00573852	-0.00324351	-0.355396	0.371368	0.423724	-0.0186294	0.0500665	0.189009	0.497318	0.118421	0.0789797	0.0647127	0.218567	0.00274451	0.0586241	0.363483	0.0878005	-0.284901	0.0226214	0.243941	0.339799	-0.0100632	0.0546871	-0.202972	0.189932	0.165261	-0.0224551	0.709817	0.0249501	0.399378	0.0193779	-0.289835	0.234434	-0.121132	0.102747	-0.0213834	0.143369	0.233972	0.0257818	0.115797	0.473032	0.329621	0.531458	0.0823581	0.324329	0.0822978	0.30131	0.470547	-0.239555	0.117126	-0.124501	-0.212032	0.198984	0.197136	0.117033	0.113999	0.485191	0.138133	-0.0178809	0.409073	0.1248	0.0538537	-0.362144	-0.0268629	0.390623	0.189791	0.594738	0.151167	0.229215	-0.00939787	-0.0337825	0.0888251	0.193301	0.0366766	-0.282173	0.0469062	0.479991	-0.0239521	-0.00790086	0.13722	-0.0153859	0.377718	0.334207	0.0540585	0.0340153	0.0542249	-0.175255	-0.116209	-0.00565536	0.596976	0.0471557	-0.204925	0.181738	-0.0365335	0.221806	-0.18913	0.133407	0.176765	0.135303	-0.011477	0.168585	-0.0508672	0.0276946	0.500752	0.466246	0.16417	0.400599	0.00249501	-0.0975305	0.0430805	-0.123014	0.162134	-0.0218729	0.596341	0.180996	0.320885	0.400517	-0.124919	0.347504	0.0832079	-0.00266134	-0.0180472	-0.275895	0.11799	0.0256154	0.564242	0.103806	0.0395875	-0.00507319	0.0675169	0.0315203	-0.119715	0.376863	-0.0232868	0.211877	0.118345	-0.218722	-0.0115602	0.0584462	0.0210413	0.142745	-0.0477497	0.326706	0.049817	0.402944	0.0683105	0.0434132	0.124523	0.0142216	0.442785	0.653292	0.00665336	0.0899935	0.178233	0.0489854	0.0416667	0.0355955	0.161935	0.346294	0.0569694	0.459233	0.306899	-0.0502371	0.0277778	0.0324351	0.334489	0.223464	-0.245878	0.410181	0.0227046	0.0414172	-0.0195442	-0.0899992	0.510662	-0.0149701	0.409659	0.03834	0.380496	0.131248	-0.000914837	0.0158017	0.044328	0.0281936	-0.248587	0.264527	0.0116434	0.140659	0.162669	0.443471	0.411429	-0.220709	0.312588	0.309035	0.00299401	0.0080672	0.333725	0.23876	0.623173	0.446591	0.0547733	0.109034	0.394531	0.0464904	0.064197	0.298747	0.383743	0.221247	0.0245343	0.0945263	0.0178809	-0.043784	0.0113939	0.0331836	0.0885477	0.272118	0.04832	-0.275279	0.00507319	0.0962289	0.0882459	-0.00158017	-0.267159	0.0681057	0.0703483	0.187608	-0.0517589	0.380247	-0.273464	-0.00948104	0.0405855	0.00499002	0.04333	-0.0708613	0.147972	0.0156354	0.585332	-0.0393132	0.283161	0.502478	0.138029	0.010978	0.346697	0.0898499	0.170883	0.571582	0.201131	0.36243	0.212977	0.0637762	-0.0137226	-0.027127	0.387581	0.445757	-0.0170492	0.0289421	0.0763127	0.0588247	0.00973054	0.0475715	0.0241184	0.0722641	0.113755	0.162937	0.14711	-0.0705232	0.0439122	0.072094	0.0090652	-0.0175482	0.458391	0.162847	0.311921	0.310345	-0.352923	0.604494	0.0612954	0.144707	0.435385	0.121234	-0.165765	0.191892	-0.031878	-0.061228	0.0165502	0.49532	0.0415835	0.0267798	0.0177146	0.342166	0.157312	0.432754	-0.102889	-0.130954	0.300261	0.436033	0.369096	0.366416	0.0143879	-0.0562954	-0.00939787	0.131171	0.287546	0.158551	0.0726704	-0.0507745	0.403448	0.149666	0.103632	0.0263639	0.0159681	-0.0218729	-0.00274451	0.484186	0.195252	0.488645	0.056686	0.103883	0.0140552	0.309792	-0.2075	0.511702	0.501106	0.463479	-0.00282768	0.105722	0.0459914	0.0580506	0.093569	0.144118	0.281855	0.369084	0.031853	0.299127	0.127085	0.0157186	0.0794053	0.169574	0.6042	0.0120592	0.12675	0.0404192	0.0296906	0.22987	0.101725	-0.0137226	0.0300233	0.0148869	0.287069	-0.221331	-0.178808	-0.0167166	0.457362	0.0167166	0.0648397	0.102474	0.00815037	0.289719	0.11718	-0.00158017	0.130908	-0.0156354	0.0292748	0.0524091	0.58918	0.00382568	0.0449102	0.42552	0.579876	-0.0906471	0.0238689	0.0182967	0.174539	0.0590486	0.0907353	0.327319	-0.0649788	-0.0508666	-0.451086	0.320821	0.00266134	0.149873	0.0456587	0.109446	0.0554724	-0.0548659	0.134883	0.0516467	0.472667	0.125536	-0.20273	0.0295243	0.0164671	-0.0399053	-0.180883	0.27627	0.17708	0.0197937	0.342886	0.140087	0.105113	0.0172156	-0.000582169	-0.0118097	0.186457	0.113791	0.42728	0.144866	-0.00964737	0.0421657	-0.0419773	0.39926	0.153712	0.264622	-0.192881	0.105173	0.589601	0.42432	0.0385895	0.463728	-0.0269745	0.00365935	0.0816636	0.574935	-0.00523952	0.239306	0.2199	0.0545576	0.00798403	0.317799	0.182749	0.0434963	-0.0387046	0.0278609	0.0187957	-0.152831	0.331575	0.504866	-0.000499002	0.424587	-0.00582169	0.0329341	0.451007	0.346908	0.00415835	0.00382568	-0.00582169	-0.0133067	0.0797731	0.0474052	0.0127246	0.425862	0.0946634	0.0729994	0.610781	0.110577	-0.0294162	-0.0153027	0.135574	0.0552229	0.00465735	0.0612386	0.232174	0.193792	0.400196	0.160195	0.0704821	0.0255323	0.111598	-0.0790962	-0.178275	0.133191	0.0609088	0.0414172	0.0580519	0.0259481	-0.00357618	0.0154691	0.361682	0.0610455	0.0802401	0.13822	0.106799	0.0245343	0.199913	0.236157	0.193965	0.341653	0.444785	-0.166172	0.0207918	0.0375083	0.189038	0.203331	0.0654346	0.267442	0.442522	0.0664037	0.318489	0.0125582	0.478892	0.217416	0.0817224	0.0182136	0.208274	0.554628	0.440709	-0.0982403	-0.046364	0.543092	0.359651	0.11495	0.0634743	0.190334	0.0269461	0.380652	0.124428	-0.0539868	-0.199387	0.450937	0.468126	0.326944	0.00141384	0.192774	0.546198	0.145941	-0.112318	0.0571954	0.0474384	0.0364271	0.0326846	0.039837	0.0287758	0.0251164	0.205371	0.160772	0.0133899	0.351669	0.412403	0.146199	0.00266134	0.286878	0.380011	0.115799	0.00249501	0.207022	-0.16445	0.0603887	0.628	0.118269	0.0125582	0.0451597	0.105772	0.0947752	-0.0741549	0.235507	-0.0155522	-0.128942	0.113132	0.156864	0.0282768	0.0918876	0.378278	-0.0693242	0.14546	0.100416	0.418399	-0.00848303	-0.0907308	0.551178	0.0280273	0.340719	-0.00274451	0.0674528	0.379193	-0.0758346	0.0956891	0.130582	0.00640386	-0.122492	0.0655658	0.043829	0.602053	0.354834	-0.00873253	0.0103959	0.121833	0.0165502	0.445651	0.00939787	-0.241145	0.405948	0.00640386	0.0247006	0.0257818	0.110897	0.281828	0.0201264	0.382885	-0.0147206	0.0632806	-0.00166334	-0.0353531	0.0713524	0.277416	0.0329341	0.0482934	-0.0133899	-0.0760992	0.425449	0.361379	-0.0428654	-0.0264471	-0.295681	0.0985273	0.505079	0.445682	0.401296	0.460744	0.000998004	0.0286926	-0.233231	0.585387	0.0201264	0.621288	-0.0251164	-0.0653703	0.0397538	0.490617	0.104177	-0.0484329	0.0355123	-0.042327	0.403485	0.363317	0.0725311	0.0158017	0.60953	0.120262	0.162309	0.0426647	0.0486527	-0.239631	0.0261144	0.334718	0.0842063	0.471319	0.0527279	0.425195	0.137369	-0.0447909	0.308741	0.174602	0.389553	-0.0430599	0.170672	-0.0172156	0.36439	-0.088684	0.0691484	0.100367	0.137939	0.355804	0.00124751	0.401838	0.05331	0.0112275	-0.000332668	0.32439	0.388707	0.0595557	-0.0213739	-0.0242848	-0.139552	0.369184	0.0276946	0.0196511	0.0479874	0.300078	0.11109	0.443263	0.0921135	-0.18274	0.0190452	-0.296516	0.375145	0.101518	-0.0222888	-0.0174651	0.112322	-0.275518	-0.185145	0.368444	0.444119	0.35144	0.0552229	0.168365	-0.00698603	-0.0421416	0.157499	0.388243	-0.0568718	0.0656815	0.589551	0.410171	0.393273	0.0441617	-0.110861	0.460727	0.0596285	0.065273	0.351174	-0.0133899	0.482131	0.295869	0.157474	0.304505	0.0192116	0.106146	0.508405	0.586695	0.358379	0.0470725	-0.0998078	0.0911184	0.583182	0.32951	0.0262261	0.438632	0.00839987	0.117721	0.054479	0.296376	0.156859	-0.00457418	0.314349	0.0095642	0.0442448	0.0831731	0.0177146	-0.352086	-0.267201	-0.19516	0.134828
GOBP_NEGATIVE_REGULATION_OF_CHEMOKINE_PRODUCTION	-0.216491	-0.0555899	0.233659	0.212482	-0.217592	0.177206	0.0685521	-0.0674275	0.17084	0.0304942	0.0436786	0.0245096	-0.285639	-0.0530798	0.0527074	0.276011	-0.124016	0.0833825	0.211217	-0.313943	0.161984	0.0966786	-0.20905	0.104597	0.00486996	-0.198826	0.124641	-0.190782	0.151389	0.0577212	0.14621	0.226825	0.0763083	-0.144244	0.0882431	-0.233019	0.175585	-0.0630555	0.0390403	-0.349192	0.0849359	-0.0343344	0.207344	-0.160045	-0.24866	-0.0189729	-0.106267	-0.20911	-0.248328	-0.0660414	0.159209	-0.0897943	-0.0195888	-0.132648	-0.147923	0.233856	0.141437	0.041387	0.0401672	0.0574485	0.155053	-0.185822	0.134451	0.331873	0.0651115	0.16833	-0.259116	0.314272	0.201443	-0.0432702	-0.057636	0.0302106	-0.171548	-0.0600437	0.150066	0.273072	0.187456	-0.0762241	-0.171107	-0.0251023	0.173288	-0.0557485	-0.00639888	0.154794	0.0416458	-0.291572	0.115131	0.164236	-0.0553968	-0.221244	0.324917	0.176751	-0.0808508	0.168256	0.038852	0.0418871	-0.0365177	0.019617	-0.152546	-0.0814266	0.0196704	-0.192099	0.0637737	-0.11788	0.0749705	0.147821	-0.0981154	0.07061	-0.0122341	-0.0263238	-0.240736	0.00543745	-0.268101	0.124464	-0.0587366	0.00169509	-0.0308774	0.192255	0.0942186	-0.0435341	0.311207	-0.0542024	-0.0796829	0.0522524	-0.235664	-0.0543978	0.131268	-0.204101	0.0980855	-0.0526607	-0.0664492	-0.029614	-0.262923	0.146327	-0.00890077	0.0344943	-0.138716	-0.167759	-0.10614	0.299324	-0.221808	0.15338	0.0742683	0.130497	0.268893	0.205326	0.0298249	-0.193365	-0.159626	-0.0602168	-0.150346	-0.369652	0.113332	-0.0856574	0.100749	0.125728	-0.183121	-0.0493822	0.13893	-0.125877	0.156082	0.253767	-0.197276	-0.374786	0.0685608	-0.0373805	-0.00475945	0.00257551	-0.110546	-0.154398	0.110749	0.104732	-0.0395449	0.0548628	0.0432399	0.219071	-0.17701	0.0625603	-0.25066	0.160708	0.221449	-0.235673	0.0553385	-0.0701206	-0.00287469	0.10895	0.224732	-0.0279666	-0.111654	0.103526	-0.200822	0.0924058	0.0591236	-0.0556363	-0.0193243	-0.123144	0.137955	0.102641	0.0590147	0.414584	0.175173	0.10102	0.363313	-0.080267	0.0046299	-0.0453123	0.277983	-0.182753	0.182996	0.340917	0.242003	0.180387	0.297562	0.325011	-0.0130719	0.27796	0.245665	-0.12629	0.0127845	0.093642	0.31891	0.257253	-0.00352822	0.292333	-0.0112952	0.0589582	0.252999	0.241523	0.116426	-0.121411	-0.107502	-0.1527	0.13412	-0.353887	0.396356	0.102621	0.159625	-0.0530427	0.0208689	0.104848	0.325589	0.266657	0.275011	0.0641472	0.279299	0.291469	0.109663	0.179717	0.29331	-0.260939	0.0237135	-0.07231	0.0690834	0.00113976	0.0655183	0.319353	0.0568126	0.00361868	0.0269783	0.209188	0.0489097	0.0606648	0.143397	0.109145	0.272125	0.37342	0.115794	0.252178	0.295294	0.0617275	0.332042	0.237893	0.219479	-0.0646902	-0.185982	0.326707	0.362958	0.0570729	0.00294962	-0.0199576	-0.198132	0.48031	-0.22541	-0.00190314	0.314903	0.288572	0.0662885	-0.147231	-0.228311	0.326254	-0.323891	-0.243147	0.285567	0.291287	0.114629	0.213274	0.387483	-0.172204	0.209876	0.429468	0.0875036	0.276013	0.144239	0.130548	-0.0457043	0.132681	-0.063094	0.0393915	0.394395	0.262745	0.243307	0.248901	0.138773	0.0876153	-0.0745312	0.308371	0.132103	0.165004	0.0901708	-0.220552	0.104956	0.17458	0.417762	0.0678084	0.00481031	0.25858	-0.192828	-0.100686	0.482578	0.331442	0.236451	0.165953	0.0859646	0.194238	-0.119834	0.388123	-0.133349	-0.0830684	0.14217	0.148159	0.482688	0.191613	-0.0340948	-0.204159	0.0170762	0.449709	-0.017871	0.272711	-0.183576	0.0559054	0.0375039	-0.162076	0.315008	-0.105351	0.273245	-0.131727	-0.0357292	0.0667751	0.028124	0.0807883	0.297906	0.171175	0.189974	0.275755	-0.0791369	0.202879	0.347967	0.169482	0.155238	0.092719	0.31831	-0.0126088	0.258107	-0.116759	0.109657	-0.0281405	0.433679	0.359995	-0.0601117	0.382176	0.297951	0.0818882	0.427008	0.216162	0.277444	0.440263	0.0386347	0.11199	0.249338	0.307325	0.278115	0.365711	0.224187	0.212587	0.0218509	0.138102	0.341773	-0.0100889	0.371338	0.260695	0.148513	0.179353	0.281992	0.366647	0.0865598	0.433997	0.34555	0.196079	0.340944	0.345114	0.0712756	0.101071	0.258512	0.173748	0.153646	0.264557	0.185626	-0.208643	-0.125138	0.0771721	0.11472	0.115536	0.256058	-0.303053	0.184353	0.165035	0.0481107	0.185022	0.0426717	-0.192074	0.047098	0.237159	-0.0421688	0.268268	0.419593	0.0913617	-0.00534318	0.372953	0.392404	0.00829868	0.219221	0.29329	0.503374	0.391952	-0.0338686	0.365784	0.0717447	0.0011761	0.0306743	0.279683	0.0837528	0.207641	-0.318046	0.336884	0.368952	0.143229	0.279798	0.30348	0.333098	-0.0719884	0.150153	-0.014584	0.2018	0.0259114	0.0631116	-0.0577334	0.195746	-0.017857	0.146751	-0.0476002	0.0451658	0.0774425	-0.175589	-0.0241431	-0.268495	-0.272566	0.374438	-0.248921	0.0173867	0.196914	0.118801	0.277989	0.187851	0.0437573	0.0171673	-0.0146291	0.139959	0.374156	0.250471	0.391323	0.237736	0.115246	0.173445	0.0856978	0.371099	0.379695	0.192215	0.311058	-0.144455	0.253468	0.123082	0.04081	0.34111	0.379734	0.227492	0.097866	0.267734	0.180657	0.089383	0.0275732	0.0264187	0.231793	0.269306	0.0526208	-0.0137714	-0.0541878	0.377865	0.316293	-0.0695055	-0.0688947	0.292891	0.158227	0.26946	-0.05107	0.201302	0.225325	0.267693	-0.0487968	0.228492	-0.133373	-0.128942	0.260077	0.433619	0.0501528	0.205217	-0.144712	0.132994	-0.05914	-0.0311854	0.335108	0.334583	0.379536	0.391656	0.206495	-0.000145185	0.337653	0.0586345	-0.054146	0.106433	-0.0231097	0.0518224	0.363345	0.120335	-0.0495908	-0.371399	0.109187	-0.24013	0.127832	0.0983203	-0.000462393	-0.382761	0.0716378	0.176905	0.253108	0.0381539	0.136745	-0.143474	-0.0371002	0.284307	0.136074	0.158198	0.196649	0.201939	0.115617	-0.0960104	-0.278833	0.184355	-0.233345	0.0466182	0.250428	0.335688	0.224984	0.182893	0.0660323	-0.0926548	0.12806	0.190731	0.102286	0.252713	0.151861	0.328152	-0.298611	0.178022	0.0745919	0.120148	0.103029	-0.173633	0.246244	-0.0709691	0.384	0.0256128	0.243823	0.408005	0.0468699	0.135325	0.23121	0.0705118	0.122069	-0.0189494	0.209384	0.2512	-0.0202278	-0.224047	0.384561	0.241492	0.327721	0.0999034	-0.2575	0.062541	-0.287853	-0.0205083	0.442312	0.296568	0.287842	-0.00212076	0.355615	0.0764737	0.400991	-0.129064	0.0757991	-0.213178	-0.220747	0.0286592	-0.0840991	0.268928	0.290911	0.151524	0.20011	0.213443	0.453748	0.0859769	0.245394	0.21894	0.363077	0.144132	0.0599135	0.177791	0.167519	0.218831	0.116149	0.157151	0.356836	0.302134	0.147647	0.293617	0.485016	-0.00823925	0.526552	-0.0547181	0.199722	-0.0928357	0.255241	0.13426	0.366435	0.248278	0.283382	0.316512	-0.0620742	0.196669	-0.249959	0.221023	0.0971335	0.187892	0.18999	0.352498	0.150452	0.198146	0.292091	0.161807	0.108381	0.0299443	0.101284	0.211149	0.470059	0.138516	0.266836	0.290389	0.0634634	0.0746892	0.0759863	0.0127941	-0.0496311	0.165595	0.1391	0.265576	0.186493	0.0535047	0.4037	-0.0216452	0.331671	-0.0704352	0.121419	0.235198	0.0297585	0.311084	0.201022	-0.0961157	0.151132	0.439957	0.130636	0.251286	-0.0839799	-0.124076	0.0928224	0.318946	0.26809	0.267033	-0.115795	0.123743	-0.0640284	-0.148371	0.352986	-0.104645	0.437275	0.114747	0.0434323	0.150559	0.411036	0.0413266	0.131235	0.0214305	-0.210666	0.167212	0.366294	0.0227926	0.264232	0.389045	0.266107	0.297268	0.267406	0.519282	-0.263716	0.156261	0.262123	0.0858028	0.268689	-0.128965	0.349423	0.286029	0.305863	-0.00266882	-0.181645	0.0254258	0.0983353	0.00722702	0.19693	-0.0218336	-0.198846	0.0900483	0.146487	-0.0843167	0.229511	-0.0997774	0.14395	-0.0826227	0.265849	0.260615	-0.144166	-0.0347738	0.105482	-0.125288	0.0375719	-0.0603654	-0.125505	0.320394	0.0995098	-0.0461626	0.324543	0.0264132	0.403956	0.525668	0.271713	0.357185	0.400581	0.140319	0.170996	0.262497	-0.108391	0.380731	0.184223	0.42724	-0.00905643	0.0217409	-0.299196	0.20906	-0.0232753	-0.237167	0.183908	0.161143	0.20387	-0.187909	0.0362588	0.350899	0.0164577	0.0747026	0.0716275	0.206997	0.120897	0.38665	-0.233631	0.198972	0.168369	0.206406	0.122765	-0.0343994	-0.106541	0.118331	0.0195269	-0.0211578	0.0920847	0.0480422	0.0425387	-0.0919887	0.0107773	0.0351291	0.14264	-0.296635	-0.096597	-0.0431037	-0.00129643	-0.0282374	0.176013	0.329713	-0.0792797	0.0797922	-0.143763	0.137542	0.373178	-0.0277522	0.0155082	0.25282	-0.00722889	0.207906	-0.0862504	0.228718	-0.0392358	0.350628	0.0424076	0.190859	0.0656998	0.195268	-0.171132	-0.0304615	-0.14723	-0.125806	0.00228553	-0.0564622	0.0095635	0.113874	-0.160676	-0.127887	0.245287	0.000519366	-0.0349862	-0.0652377	0.215946	0.178188	0.00321872	0.161307	-0.0382331	0.193901	0.117311	0.342635	0.131569	0.261167	0.0771211	0.0226886	0.432672	0.0671186	-0.151536	0.137855	0.147253	-0.190246	0.0947754	0.502886	-0.00582936	0.182695	-0.247029	0.107229	0.15651	0.328164	-0.0798708	-0.0680677	0.0828668	0.159754	-4.14e-05	-0.064309	0.0467466	0.153837	0.166098	-0.278799	0.00797283	-0.167882	0.282317	-0.010616	0.222882	0.274148	0.161185	0.278638	-0.0273907	0.164429	0.149821	0.0572939	-0.0583007	0.408332	0.00102712	0.189337	-0.0442954	-0.0208952	0.14301	0.108406	0.0593122	0.140676	-0.180602	-0.258703	0.299697	0.255461	0.105281	-0.163766	0.189027	-0.134578	-0.3826	0.3341	0.311553	-0.0309054	0.123909	-0.17511	0.0457367	-0.204173	0.0749937	0.0240781	0.394124	-0.305007	-0.145409	-0.0336118	-0.132374	-0.202207	-0.262597	0.0194758	-0.0659432	0.112437	0.296959	0.128251	0.203156	0.0175931	0.0089101	0.318869	0.189872	0.0908203	-0.0540787	0.143655	0.168683	0.265333	0.187697	0.196908	-0.074159	0.319917	0.294171	0.205431	0.370566	-0.0247355	0.0386914	0.154437	0.119044	0.0831026	-0.0388938	-0.295655	0.392732	0.0746298	0.222984	0.034691	-0.0169489	-0.317025	0.321431	-0.117647	0.299513	-0.0252118	-0.0804578	0.262199	-0.140027	0.037593	0.172843	0.246964	0.117169	-0.239217	0.236861	-0.198664	-0.259549	-0.282372
GOBP_NEGATIVE_REGULATION_OF_CHEMOTAXIS	-0.0955263	0.329898	0.0988319	-0.0788101	0.0229084	-0.0682139	0.0324815	0.0782839	0.0310181	0.0339197	-0.141019	-0.307243	-0.122524	0.265484	0.127044	0.205879	0.0219851	0.236368	-0.0594275	-0.0633656	-0.00758699	0.467967	0.104533	-0.0644875	0.05498	0.0601069	0.183327	-0.264453	0.315432	-0.0903618	0.147804	0.0336746	-0.114574	-0.263577	-0.110375	-0.371325	0.0760983	0.0727036	0.0384933	-0.203184	0.283975	-0.0995732	-0.0563395	-0.154552	-0.170311	-0.0737668	-0.142986	0.177727	-0.318287	0.0559029	0.134455	-0.0372857	-0.0214944	-0.134133	0.0173074	0.228139	-0.0977384	-0.194551	-0.142809	-0.25842	-0.263602	-0.124534	0.00470873	0.0834677	-0.17788	0.161764	-0.0367162	-0.103471	0.0407695	-0.262996	0.0661995	-0.293368	-0.186944	-0.130824	-0.309178	-0.0223614	-0.158547	-0.356947	-0.34584	-0.170431	0.210614	-0.129366	-0.0674726	-0.135261	-0.218731	0.400752	0.128336	-0.417615	-0.0457491	0.110816	-0.0353817	0.231211	-0.189533	0.0466044	0.0425982	0.0908734	0.054628	0.0637747	-0.239419	-0.359367	0.247193	-0.0787335	-0.290626	-0.10478	-0.110555	0.0699309	-0.0349273	-0.154721	0.0230691	-0.317394	-0.212823	0.0650815	-0.350682	-0.0901649	-0.0722979	-0.000594294	0.102785	-0.0777485	0.287155	0.151472	0.363251	-0.145538	0.047626	0.100045	-0.0946346	-0.209981	0.0512285	-0.277108	-0.123521	-0.0901978	0.381027	-0.094592	0.0596157	-0.13069	-0.0672845	0.2528	0.111907	0.0962916	-0.320674	0.0908441	-0.306262	-0.284412	-0.108105	0.0401699	-0.142599	0.116132	-0.309628	0.183859	-0.0701085	-0.068062	0.117797	-0.0902037	-0.0585881	-0.178924	0.414975	-0.0605514	-0.0025261	-0.0576878	-0.0413418	-0.00638863	-0.214486	0.218591	0.0361621	0.150683	0.00187556	-0.143705	0.175899	0.0941874	-0.15218	0.0881851	0.0345051	-0.380375	0.105889	0.203506	-0.0278308	0.0765812	-0.200358	-0.257179	-0.0335257	0.10409	-0.24507	-0.256575	-0.000983396	-0.230111	0.148668	0.27223	-0.0283496	-0.105368	-0.236994	-0.22631	-0.225538	0.227148	-0.113778	0.115674	-0.35424	0.1072	0.0218115	0.212267	-0.229456	0.296342	0.00098504	0.413275	0.0727225	-0.097478	0.0223415	-0.309647	0.20917	-0.342423	-0.0405195	0.108434	0.0869748	-0.0503376	0.0632577	0.228906	0.274375	-0.0255753	0.288088	0.00839757	0.218632	0.213582	-0.00712251	0.250111	0.136694	0.205543	0.0364313	0.0972449	-0.179272	-0.0809379	0.028639	0.166213	0.137029	-0.113739	0.216777	-0.112953	0.381366	0.0937398	-0.138838	0.315103	0.109249	-0.0684845	0.199469	0.00728942	-0.0246663	0.349467	0.0187359	0.32989	0.354227	-0.234197	0.26059	-0.227942	-0.144899	0.0780979	0.0828216	-0.046346	0.205414	0.26464	0.0759003	0.0399811	-0.0242186	0.198846	0.107383	0.429221	0.0882967	0.173333	-0.071524	0.343091	0.0705983	0.187905	-0.000250534	0.00160308	0.0837956	-0.144459	0.308926	-0.104246	-0.275879	0.0303859	0.208904	0.0760986	0.273605	0.0104986	-0.229012	0.350963	-0.240767	0.0514311	0.322021	0.175846	-0.0212134	-0.0738233	0.0587179	-0.227798	-0.15757	-0.149261	0.233209	0.169321	0.21058	0.125307	0.33381	0.0606898	0.0924423	0.338888	0.29268	0.397014	-0.244949	0.0824135	0.338622	-0.067634	-0.0884374	-0.0226608	0.180975	0.210567	0.0785489	0.128559	0.0414681	-0.0653091	0.0313749	-0.12626	0.329244	0.142498	-0.0679604	-0.00571808	0.183268	0.0427103	0.178757	0.261132	-0.00553202	-0.20505	0.0869599	0.104693	0.212285	0.0475528	-0.265552	0.181697	0.137132	-0.27877	-0.199691	0.276722	-0.0452993	0.0786911	-0.333523	0.00631787	0.1146	0.0226297	-0.157815	-0.129179	-0.189548	0.0744707	-0.0330459	-0.265802	-0.0879435	0.183155	-0.032422	-0.183031	0.282584	0.0102245	0.203021	-0.169148	0.252942	0.0438003	0.254944	-0.135828	0.0324987	-0.0609904	0.0468814	-0.190819	-0.279315	0.27314	0.0622688	0.185471	-0.102018	-0.103699	0.118794	0.0506896	0.138727	0.254165	0.171088	-0.00626166	0.181039	0.355079	-0.444874	0.0892813	-0.0907933	-0.295742	0.287313	0.0751423	0.0699405	0.196243	0.263908	0.182212	0.0477136	-0.245025	-0.246843	0.19879	0.111149	0.103	0.141335	0.171941	0.335782	0.231435	0.107471	0.126006	0.16429	0.204659	0.202388	-0.0267824	0.345783	-0.010361	0.186778	0.108269	0.0765943	0.360525	0.0278221	0.0160691	-0.0851183	0.185715	-0.182295	-0.033034	-0.142724	0.240571	0.227227	0.12196	0.434092	0.23252	0.208373	-0.103336	0.427934	0.191912	0.307557	0.191068	0.174582	0.0918028	0.198109	0.111901	0.251743	0.0386855	0.212043	0.134104	0.249563	0.179244	0.0130362	0.116627	0.143566	-0.182038	0.144111	0.142205	-0.0147054	-0.269056	0.343311	0.0430014	-0.135623	0.241418	0.385762	0.0808923	0.0386045	0.0652102	0.382997	-0.0429759	0.0713422	0.0860812	0.290523	0.371765	-0.208663	0.242135	-0.016458	0.0289243	0.205224	-0.30296	0.146212	0.222407	0.309643	-0.295853	-0.191438	-0.187884	-0.216778	-0.0200925	-0.0518235	-0.279563	0.248494	-0.225363	0.411282	0.0404785	0.373762	0.19699	0.0424978	-0.205215	-0.00690999	-0.159636	-0.304466	0.380439	-0.204053	0.392027	-0.3309	0.163242	0.263715	0.0281807	0.298697	0.211763	0.182411	-0.0820852	-0.164594	0.429453	0.112681	0.0804987	-0.22764	0.283388	-0.0334517	0.0533534	-0.0852906	0.23929	0.187547	0.17438	0.223333	0.0993004	0.18102	0.145326	-0.00920535	0.236272	0.137064	0.00886476	0.161567	-0.0529341	0.215525	0.185566	0.0533025	0.0697857	-0.300549	-0.0236169	0.287795	-0.216314	0.200991	-0.0134846	0.039162	0.274963	0.0767793	-0.0456457	-0.000261971	0.051819	0.209833	0.190144	-0.214737	0.264571	0.313338	-0.0899656	0.145299	0.318033	0.103192	0.163823	0.365279	0.256153	0.166081	0.0095322	0.208335	0.0547852	0.174163	0.317167	-0.0243325	-0.0491378	0.23253	0.0634175	0.028467	-0.0274877	0.0331782	-0.0304958	0.0370384	0.000934135	0.342652	0.305704	0.196844	-0.273212	0.22393	0.377363	-0.127647	0.0916915	0.0961974	0.315442	-0.244732	-0.212846	0.249539	0.0723976	0.235093	-0.0338261	0.214014	-0.0484807	-0.0388346	0.304232	0.141899	0.0128716	0.155851	0.0193607	0.10198	0.295489	0.0992268	0.0377943	-0.0887124	0.197563	0.304215	0.375225	0.0152399	0.223375	-0.223238	0.0307946	-0.0874297	0.46945	0.0772673	-0.00609226	-0.0815553	0.315123	0.0334724	0.405201	0.226392	0.203267	0.265948	-0.020358	0.135438	0.334572	-0.162853	0.228703	0.256724	-0.0914546	-0.19124	0.0701719	0.227686	0.00852259	0.321208	0.400713	0.118787	0.19869	0.15806	0.192149	0.0064386	0.051049	-0.144018	-0.12753	0.0780796	-0.133545	0.262481	-0.368366	-0.0398254	0.0653274	0.384352	0.362128	0.259593	0.223018	-0.0333601	0.292871	0.276333	0.0692352	0.356071	0.0153311	-0.0328057	-0.237458	-0.133172	0.109929	0.186368	-0.1245	0.0551659	0.369981	-0.295997	0.302206	0.155393	0.0544667	0.212804	0.20533	0.178563	0.0895944	0.188174	-0.255912	0.205011	-0.04738	-0.112261	-0.0855629	0.207838	-0.294786	-0.105678	0.0821082	0.0194655	0.0590466	0.186834	0.125579	0.176267	0.213213	-0.0379357	0.370145	-0.13486	-0.106935	0.0029668	0.0954753	0.0821221	-0.0369783	-0.0727851	0.00965701	0.142019	0.00416671	0.15553	-0.37708	0.291835	0.301485	-0.0626026	0.107187	0.268327	0.00475948	-0.173751	0.067975	-0.118182	0.00336042	0.270007	-0.0183847	-0.119011	0.278148	0.188624	0.22881	0.21034	0.214326	0.070398	0.0829773	0.165031	0.238584	0.0814555	-0.37916	0.109128	0.376702	0.0398425	0.250289	0.125993	0.239386	-0.173111	-0.159531	0.270377	0.253346	0.0122175	-0.169052	0.0151764	-0.202724	0.312755	0.19173	0.386683	0.222942	0.205618	0.206657	0.206411	0.327094	0.153509	-0.101031	-0.101463	0.250843	-0.232338	0.0167199	0.23821	0.117072	0.134255	-0.0840811	0.0239652	-0.0415427	0.160984	0.294678	-0.0567494	0.117498	-0.0917578	0.262454	0.0712365	0.54837	0.082162	0.400605	-0.0890555	0.113088	0.0293309	0.104429	-0.0256598	0.0252619	0.440076	-0.156651	0.0241236	-0.0335157	-0.249042	-0.0913868	0.191288	0.308186	-0.0843454	-0.00695856	0.0258461	0.201939	0.280238	0.255607	0.231878	0.0276288	0.268296	0.0574476	-0.0301397	0.17729	0.205215	0.314857	0.254246	-0.236078	-0.122012	0.233557	0.0207147	0.136511	-0.0609587	0.277486	0.0269414	0.174227	0.0696649	0.180536	0.25803	0.0844058	0.0197047	0.0564502	0.244671	0.167829	0.275082	-0.27229	-0.0833505	0.103272	-0.142697	0.209203	0.236425	-0.0933246	-0.290691	0.148202	-0.100136	0.189338	0.220082	0.0531167	-0.0827075	-0.201506	0.110542	0.0185021	-0.138813	0.0402282	0.251316	-0.27995	-0.035887	0.0646751	0.234221	0.376598	-0.246902	-0.0475975	0.212738	0.291893	-0.301235	0.0244512	0.0579447	0.0402034	0.169212	-0.183114	0.00383431	-0.289907	0.437099	0.0865294	0.116753	-0.0912123	0.48048	-0.300323	-0.270432	-0.0282514	-0.08576	-0.213425	-0.181198	0.101978	0.12705	-0.0936262	0.18706	0.18031	-0.137527	-0.244267	0.0786639	0.19695	-0.259541	0.00856437	-0.21292	0.0608821	-0.0068498	0.0700246	-0.0374644	0.0700559	-0.0818187	0.144526	-0.125351	0.208043	0.359643	-0.0183489	-0.322382	0.105869	0.0372781	0.2125	0.269392	0.123504	0.101621	-0.248411	-0.0335544	-0.021855	0.206749	-0.041112	-0.126121	0.170319	0.358897	0.19911	0.111452	0.140557	0.090933	0.157902	0.210424	-0.0944902	-0.0965132	0.0380561	0.114681	-0.0278789	0.294854	-0.0121715	0.0318683	-0.0511366	-0.0742379	0.166447	-0.245899	-0.100477	0.332024	-0.221453	0.216481	0.184242	-0.0855198	0.0123993	-0.096613	-0.166831	0.114061	-0.214355	0.304983	0.223758	0.19468	0.201343	0.149784	-0.09059	-0.184613	-0.371061	0.119769	-0.439097	0.141398	-0.159188	-0.188824	-0.0588503	0.0624201	-0.360761	0.133494	0.123981	0.293239	-0.0893509	0.158889	-0.297183	0.0220541	0.111388	0.00115996	-0.0656309	0.264573	0.314308	0.0578065	0.420993	0.369774	0.330363	0.136217	0.386012	0.0223739	0.0361507	-0.203699	-0.241906	-0.0938687	0.207001	0.294409	-0.275387	0.153368	0.0733598	0.035205	0.123656	0.0449038	-0.281355	0.120018	-0.117294	0.0585944	-0.0383194	-0.175842	-0.0817813	-0.10297	0.234781	-0.136571	-0.268539	-0.467393	0.327579	0.0609089	0.160811	0.071174	-0.134395	0.349859	0.07851	-0.393638	0.118323	0.090284	0.225604	-0.0699182	0.0470722	-0.161975	-0.198302	-0.275593
GOBP_NEGATIVE_REGULATION_OF_CHOLESTEROL_BIOSYNTHETIC_PROCESS	-0.447545	0.484206	0.0661993	0.350365	-0.644596	-0.518173	0.296069	-0.662806	-0.0365304	0.177869	-0.681688	-0.222483	-0.368086	0.436149	0.0117304	-0.161794	-0.165114	-0.0592704	0.328043	-0.668169	-0.336798	0.668678	0.851704	-0.282381	-0.34966	0.308974	-0.144264	0.593094	-0.014749	0.32446	-0.0863351	0.0790661	0.582996	0.0279748	-0.207774	-0.327367	-0.342517	-0.392801	-0.662632	0.0540748	-0.476309	-0.139508	-0.672258	-0.673779	-0.632623	-0.204652	0.263927	-0.0171257	-0.304239	-0.402825	-0.664691	0.527399	0.350126	-0.24341	-0.384178	-0.649235	-0.102141	-0.177799	0.586287	-0.143518	-0.661206	-0.256132	-0.0465861	-0.112429	-0.696798	-0.25744	0.233976	0.403462	-0.139476	-0.00528303	-0.0600127	0.136414	-0.389957	-0.648821	-0.614799	0.356326	-0.0292265	-0.00199453	-0.446762	0.408916	-0.669299	-0.00388085	-0.0238087	-0.632931	0.677508	0.018758	0.5759	-0.652902	-0.12454	0.0876146	-0.677331	-0.115509	-0.0486335	-0.0844941	-0.657984	0.124274	0.0145095	-0.248646	0.268101	-0.136086	0.0278758	-0.657983	-0.648981	0.158674	-0.68595	-0.0372817	0.206588	-0.0591842	-0.699553	-0.464563	0.0631523	0.120529	-0.0691926	-0.277726	0.0771882	-0.660053	0.0231999	-0.668643	0.0578052	0.781954	-0.042624	-0.0479549	-0.0060573	-0.0359294	0.458802	-0.160552	0.881897	-0.478458	-0.0559088	0.373411	0.0793776	-0.129376	-0.0581357	0.536728	-0.683076	0.624189	-0.646512	-0.67101	0.633467	-0.686757	-0.424528	-0.30219	0.730356	-0.3306	-0.108248	-0.33626	-0.506465	-0.178363	0.648593	-0.333679	0.216579	-0.464261	-0.657464	0.113936	0.0383297	-0.665613	0.125746	-0.642329	-0.656499	-0.674621	-0.0953451	0.115868	-0.00984142	-0.658426	-0.671332	0.446742	-0.0977153	0.547985	-0.656471	-0.00223809	0.123402	-0.192237	-0.687557	-0.647859	-0.262558	0.671521	-0.677865	-0.324446	-0.0706544	0.183839	-0.666554	-0.663293	0.0191859	-0.339823	0.735987	-0.0606013	-0.651665	-0.596645	-0.651301	-0.235339	-0.33149	-0.319391	-0.640998	-0.533647	-0.217787	-0.0658846	0.518471	0.786603	-0.0958311	-0.074483	-0.037527	0.148654	-0.00637472	-0.374473	-0.229967	0.042173	-0.68342	0.381066	-0.163706	0.704586	-0.208234	-0.222888	-0.358778	0.016674	-0.138415	0.530466	-0.0685717	-0.172883	-0.25227	0.71403	0.285928	0.0492207	0.0411703	0.554623	-0.693305	-0.686552	-0.16929	-0.678811	-0.0215564	-0.143797	0.32321	-0.304456	-0.097971	-0.231121	-0.0990098	0.741299	0.56784	0.541413	-0.102329	-0.0673878	0.726392	0.25153	0.676048	0.662921	0.762542	-0.0282971	0.241692	0.244684	-0.0031798	-0.183574	-0.245857	0.672032	0.191875	0.20309	0.190957	-0.0330632	0.577662	-0.185622	-0.109988	0.210974	-0.131972	-0.121551	-0.0776433	0.137489	-0.702325	0.0652038	-0.0630758	0.581424	0.602254	0.750981	0.566437	0.206184	0.708057	0.275118	-0.0482228	0.80569	0.805832	0.455742	-0.152687	0.652714	-0.344857	-0.0327153	-0.234707	0.546418	0.0213079	-0.657717	-0.0238946	0.197122	0.284644	0.719059	-0.373993	-0.117053	-0.0893264	-0.0410833	-0.0557427	-0.0503177	0.724341	-0.651501	-0.380758	0.824145	-0.681627	-0.675111	0.444271	-0.0758362	-0.0214634	-0.00198667	-0.655187	-0.360323	0.0624078	0.743907	0.145076	0.659752	0.624727	0.29972	-0.10976	0.00471668	-0.0851333	-0.107458	0.118006	0.357464	0.5053	0.691616	0.684661	0.0387238	0.193328	0.240284	0.727184	-0.097106	0.734352	-0.671254	-0.298262	0.705038	0.09097	0.714634	-0.669774	0.645136	-0.669687	0.597206	0.0854866	-0.118363	0.567771	-0.156341	0.63318	0.576644	0.371729	0.406783	-0.672857	0.477737	0.0493785	-0.123359	0.142973	-0.327804	0.69409	0.0881571	0.0303588	0.578106	0.760156	-0.0193397	0.551659	-0.681881	-0.0147594	0.0471764	-0.147123	0.435655	0.33752	0.333695	-0.279086	-0.0144251	0.191768	-0.659573	-0.0499096	-0.639857	-0.663795	-0.0142238	0.234246	-0.00462998	-0.136902	0.611627	0.62663	-0.0549715	-0.666957	0.286927	-0.00873361	0.662221	0.259686	-0.0146233	0.0228893	-0.654929	0.0764558	-0.650174	0.38849	-0.679066	0.0195627	-0.197042	0.619053	-0.235098	-0.690715	0.418624	0.552443	0.592766	0.561806	-0.660873	-0.664328	0.845582	0.245985	-0.105726	0.778526	-0.0192738	-0.0766559	0.738869	-0.0448995	-0.0311754	0.00685053	-0.0913296	0.584486	0.0241636	-0.108993	-0.659658	0.0803843	-0.118116	-0.000565307	0.00643692	-0.0535589	-0.325255	0.0250729	0.518549	0.850728	-0.664696	0.619952	0.704451	-0.0355417	-0.0203513	0.654659	0.570377	-0.0658835	0.270995	-0.676963	0.748537	0.553201	0.432083	-0.634286	-0.191443	-0.0506883	-0.093351	0.468278	-0.1374	0.585227	-0.23167	0.431565	0.592846	-0.158829	-0.228952	0.668897	-0.165272	0.616629	-0.147755	-0.105922	-0.0204079	0.794278	-0.122056	0.0900207	-0.0934177	-0.64361	-0.156794	0.662502	-0.102846	0.274324	0.0041899	0.0122402	0.628417	0.0234794	-0.111137	-0.397843	-0.130252	0.114767	0.0777453	0.582476	0.0176913	0.62481	0.582159	-0.0372037	0.769499	-0.211575	0.247551	-0.654692	0.288587	-0.0124172	0.43886	-0.287674	-0.159107	-0.672594	0.692028	0.558284	-0.650951	-0.677508	0.651191	0.209411	0.563929	0.0504171	-0.00297984	-0.0676879	0.120605	0.241542	-0.0353257	0.568105	0.453871	-0.211025	-0.105	0.0245189	0.263932	-0.0877514	0.581838	-0.151115	-0.132981	-0.0529239	-0.0490585	-0.108307	-0.684897	-0.0983287	0.7179	0.67467	-0.197127	0.65017	0.0526731	0.499607	0.571541	0.0591269	-0.0534425	0.0388401	-0.0429106	0.00142512	-0.00461531	-0.0272431	-0.641871	-0.00597698	-0.0170244	-0.0574752	-0.183528	-0.660335	-0.123191	0.0776672	0.745698	0.302476	-0.163036	0.445894	-0.0758787	-0.678182	-0.646096	-0.313867	-0.667052	-0.141397	-0.0657897	0.0521368	-0.0154123	0.516988	0.434343	-0.097848	-0.653067	-0.0923705	0.775528	-0.252039	-0.668083	0.661257	-0.0527837	0.52476	0.0385209	0.504702	-0.148663	-0.0829485	-0.0453636	-0.0449786	0.55476	-0.0676787	0.524017	0.556134	0.651117	0.713838	-0.275006	-0.0626803	0.545159	-0.683709	0.640341	-0.0662794	-0.0449824	0.712891	-0.254112	-0.0179433	-0.0141097	0.786592	-0.0925266	0.594056	0.64517	-0.701262	0.534205	-0.0377686	0.0035697	0.103661	-0.117793	0.178012	-0.0660033	-0.264322	-0.0273241	0.00143862	-0.25138	-0.336177	0.269876	0.369955	-0.0281188	-0.0947614	0.658957	0.0201725	-0.201525	0.36706	0.0179169	-0.212389	-0.102495	-0.663315	0.723522	-0.157194	-0.0913408	-0.230086	-0.0523159	0.609943	-0.0748918	0.10003	-0.13092	-0.0418681	0.299803	-0.663272	-0.0360098	0.756048	-0.134549	0.4395	-0.603665	0.0291018	-0.182135	0.110725	0.54172	0.263001	0.231065	0.591013	-0.0912967	0.320628	0.673466	-0.101207	0.622083	0.564087	0.603446	-0.665797	-0.650871	0.554255	-0.0404011	-0.138832	0.299685	0.490234	0.646857	0.512845	0.135781	-0.235028	-0.0428967	-0.688051	-0.0888724	-0.693034	-0.205433	-0.00348737	-0.6656	0.0420184	-0.0566814	-0.583382	0.409169	-0.0163936	0.00198714	0.14942	-0.0677334	-0.0926746	0.557981	0.183043	0.663123	-0.0634198	-0.104526	0.233213	0.723459	-0.0509079	0.640292	0.0236564	-0.675275	-0.103118	0.376803	0.678683	-0.0022222	0.306424	-0.656261	-0.055376	-0.0246946	-0.0886844	-0.666711	-0.151932	-0.0630578	0.053222	0.788446	-0.107793	-0.0433808	-0.167972	0.671182	0.0268054	-0.0196456	0.540077	-0.107313	0.598364	0.676224	-0.118674	-0.20276	-0.11821	0.00596578	0.333172	0.324635	-0.0350674	-0.259251	-0.0343703	0.00815159	-0.0293531	-0.108303	0.560298	0.00655728	-0.0223624	0.320034	-0.190534	-0.108124	-0.0698408	0.625784	0.0226577	-0.647062	0.00952153	-0.191282	0.625759	-0.108301	-0.0239353	-0.00611131	0.26046	-0.0325788	0.730839	0.0145866	0.228643	0.634699	-0.205548	-0.0447284	0.636834	0.0601727	0.00866818	0.631108	0.380377	0.586482	-0.107321	0.1746	0.512008	0.0666386	6.4e-05	-0.043765	-0.0491007	0.718788	0.775618	-0.207634	-0.0372379	0.492612	-0.221764	-0.674208	-0.676769	-0.139958	0.752559	-0.244668	0.153054	0.0818626	0.244827	-0.31487	0.273893	-0.0171815	0.176226	-0.665649	0.0674565	0.505787	-0.0656444	0.395297	-0.0561191	-0.0223592	-0.0190514	-0.0402301	-0.163085	0.48751	0.219777	0.758673	0.67511	-0.658567	0.116096	0.218748	-0.0533137	-0.202135	0.0685083	-0.0837447	-0.100635	0.78748	-0.0340632	-0.330017	-0.149224	-0.679288	0.101153	0.703272	0.54519	0.71209	-0.122785	-0.0595437	-0.128945	-0.21547	-0.0981673	0.623344	-0.689708	-0.0969051	0.61032	-0.245329	0.600869	-0.0908429	-0.676015	0.0425312	-0.166585	0.369273	-0.031307	-0.130855	-0.0993347	0.194727	-0.0294522	0.364158	0.773651	0.185602	-0.0537397	-0.0222522	-0.150752	0.567195	-0.121598	-0.0562007	0.155446	-0.667639	0.457799	0.703316	0.469687	-0.662039	-0.662277	0.232793	-0.0363678	-0.200869	0.731409	0.085284	0.689246	-0.321095	0.483325	-0.114866	0.702387	-0.68104	-0.0179118	-0.00936307	0.265791	0.0736391	-0.0576545	-0.186252	0.00954914	0.643741	0.644416	0.0411809	-0.660882	0.0153316	-0.434937	-0.0491112	-0.101142	0.311045	0.584794	0.593869	-0.652528	-0.158378	0.5747	0.0433436	0.0641584	0.385207	0.675716	-0.24558	0.309781	0.0197166	0.842269	0.470268	0.526586	-0.214741	-0.0737323	0.423388	0.613952	0.524845	-0.350155	0.354509	0.000401411	0.533992	0.681884	0.0381792	-0.143684	-0.100151	-0.675462	-0.208359	-0.64787	-0.663459	0.18037	0.683176	0.337415	0.599844	0.605796	-0.0144334	-0.206138	0.505038	0.575641	-0.249684	-0.0558815	-0.0567506	0.78325	0.632864	0.771269	0.75485	0.670844	0.654096	0.594593	0.428024	0.177348	0.683436	0.173004	0.500383	0.61963	0.596342	-0.086943	0.590744	-0.105401	0.632251	0.227216	-0.0103769	-0.0727165	0.327783	-0.670068	0.453966	-0.087716	-0.0993148	-0.205508	0.482323	0.690153	0.0351559	0.264315	-0.183797	0.0557449	-0.201133	-0.129126	0.862868	-0.135495	-0.210839	-0.0743975	0.211297	-0.284735	0.34043	0.46583	0.476566	-0.133334	-0.139109	0.427019	0.706335	-0.14808	-0.698628	0.180936	0.494425	0.0963762	-0.252251	0.0406114	0.0300776	0.500582	0.670405	0.882021	0.63406	0.126555	0.112657	0.415567	-0.129154	0.0790941	-0.0586095	-0.5034	0.00409076	-0.124441	0.647753	-0.101254	0.396242	0.749046	0.00943233	-0.141129	0.235416	0.274387	0.0825016	0.553462	-0.0123762	0.232383	0.134946	0.0472804
GOBP_NEGATIVE_REGULATION_OF_CHOLESTEROL_EFFLUX	-0.333262	-0.215211	-0.435141	0.263012	-0.30138	0.0876152	0.194082	-0.171787	-0.743805	-0.446381	-0.220653	-0.551711	0.114525	-0.365061	0.0774931	0.366266	-0.338696	-0.15311	0.135275	-0.812213	-0.327095	0.834054	-0.235725	0.423895	-0.819155	0.170455	0.0954945	-0.502745	0.912931	-0.4865	-0.43952	-0.357121	-0.227028	-0.126241	0.254574	-0.340415	-0.463347	-0.814458	-0.811624	-0.816155	-0.0307998	0.811843	-0.293513	-0.275192	-0.444625	-0.357937	-0.54435	0.377312	-0.50428	-0.822599	-0.777255	0.366138	0.11877	-0.81189	-0.825059	-0.640931	-0.777308	-0.340754	-0.52265	-0.798493	-0.533964	-0.359905	-0.147765	-0.231593	-0.591903	0.362079	0.251662	-0.552054	-0.308355	0.0473551	-0.0583882	0.0309346	-0.017034	-0.397337	-0.830676	-0.478266	-0.801414	-0.276889	-0.178728	-0.405744	-0.80998	-0.152775	-0.159119	-0.0257759	-0.0997175	-0.0831409	0.312093	-0.375448	-0.280442	-0.782605	-0.783988	0.884346	-0.833411	-0.771161	-0.348663	-0.801625	0.213564	-0.390476	-0.796825	-0.80322	0.232934	-0.814338	-0.824181	0.0355173	-0.7097	-0.318988	-0.582915	-0.604646	-0.644208	-0.567359	-0.82539	0.273707	-0.00836841	-0.370774	-0.0889898	-0.812495	0.867878	0.327329	-0.372678	0.462906	0.454157	-0.816214	-0.821882	-0.186511	0.49046	0.362458	-0.166517	-0.513848	-0.254242	-0.205653	-0.548735	-0.301965	-0.822003	-0.117667	-0.74881	0.809905	-0.383761	-0.799187	0.399903	-0.150493	-0.820154	-0.420918	0.346604	-0.456906	-0.789257	-0.464994	-0.824311	-0.335582	-0.218561	-0.805676	-0.462901	0.00325478	0.106167	-0.285344	0.870155	-0.319216	-0.540643	-0.817984	0.240395	-0.727274	0.443411	-0.736556	0.0997301	-0.806516	-0.795124	-0.269301	0.888841	0.331295	-0.398419	-0.154921	-0.385128	-0.819045	-0.690304	-0.212051	-0.480858	-0.197868	-0.749384	-0.457366	-0.220715	0.6424	-0.823818	-0.29087	0.0569245	-0.812193	0.0842594	-0.754179	-0.355832	-0.499982	0.129583	-0.535503	-0.826017	0.13715	0.247352	-0.134951	-0.450494	-0.789134	0.390027	-0.183669	0.511337	-0.161129	-0.111999	-0.662204	-0.115722	-0.820397	0.27722	-0.571413	-0.72154	-0.503844	0.363269	-0.144956	0.28169	0.829445	-0.822376	-0.0694683	0.389951	0.299608	-0.187177	-0.732178	0.245097	0.460443	0.431709	-0.50274	-0.816367	0.379595	-0.642147	-0.76669	-0.354593	-0.180135	-0.179686	-0.271764	0.287059	-0.786224	-0.250758	-0.43617	0.473608	-0.117352	-0.170993	-0.0677632	-0.237122	0.469736	0.301922	-0.224909	-0.116338	0.416895	-0.232913	-0.200562	-0.243996	-0.788863	0.537864	-0.813021	0.252063	-0.454062	-0.331943	0.0905599	-0.304784	0.507128	0.376285	0.360419	-0.791257	-0.280756	-0.306472	-0.291833	-0.202982	-0.678032	-0.661694	-0.0315611	-0.177402	-0.25159	0.732014	0.837719	0.412511	0.384972	-0.234206	0.169369	-0.781382	0.322468	-0.00710454	-0.332549	-0.280583	0.637492	-0.373971	-0.124932	-0.420199	0.407789	-0.114773	-0.777976	-0.170976	-0.441125	0.155051	0.796831	-0.822794	0.167095	-0.186901	-0.112032	-0.193938	-0.155707	-0.144566	-0.315018	-0.810021	-0.248195	-0.569229	-0.729825	0.735759	-0.181594	0.626543	0.502355	0.231234	0.0693896	-0.674508	-0.139392	-0.716083	0.229837	-0.217559	-0.122447	0.339818	-0.277421	-0.193447	0.421279	0.581233	-0.378345	0.506931	-0.154059	0.304801	-0.698122	-0.298413	0.3687	-0.139549	0.791314	0.540247	-0.765483	-0.237275	-0.124312	-0.717969	-0.364956	-0.817566	-0.191882	-0.350607	-0.156446	0.217464	-0.245573	-0.206262	-0.280842	0.34411	0.487075	-0.810353	-0.384665	-0.75393	-0.305571	-0.661924	-0.802964	-0.394046	-0.384561	-0.1772	-0.361564	-0.0647907	-0.202063	-0.139976	-0.182981	-0.222136	-0.744588	0.490894	-0.677817	-0.269773	0.3047	0.297861	-0.092072	-0.819241	-0.104458	-0.310115	-0.802749	-0.133959	0.210096	-0.28026	0.144755	-0.230827	-0.116437	-0.301928	-0.109914	0.0910837	-0.163495	0.368776	-0.826859	-0.726019	-0.0560346	-0.214221	-0.128945	-0.777657	-0.819277	0.031966	-0.366825	0.260086	-0.151292	-0.471269	-0.370958	-0.167954	-0.783244	-0.705728	-0.335037	0.527158	0.450447	-0.277563	0.37341	-0.754006	-0.180383	0.458271	0.461363	0.854042	-0.167553	0.470996	-0.124013	-0.200731	-0.160144	-0.118285	-0.183847	-0.272141	-0.0963883	-0.229488	-0.810865	-0.451247	0.408352	-0.771323	0.868614	-0.128387	-0.48556	0.493275	0.374779	0.432463	-0.815354	-0.127077	0.222477	0.389349	-0.136775	-0.0482706	-0.257194	-0.167656	-0.809333	-0.79403	0.400113	-0.212568	0.333097	-0.795392	-0.352795	-0.148136	-0.187574	0.365535	0.387868	0.731915	-0.801629	0.203699	-0.132091	-0.319711	-0.380213	0.27104	0.773927	0.469368	-0.277904	-0.213662	-0.171419	-0.288234	-0.242056	0.0678185	-0.232424	-0.44494	-0.309807	0.498956	-0.78612	-0.39472	-0.134892	0.447999	0.843119	-0.816114	-0.241462	-0.521287	-0.800789	-0.702726	-0.726168	-0.125137	-0.5061	0.436441	-0.215001	-0.122776	-0.345525	0.321501	0.130151	-0.333057	-0.768936	-0.291626	-0.234011	-0.384707	-0.133212	-0.263542	0.201561	0.508599	-0.803727	-0.735607	-0.175138	0.389308	-0.322126	0.573463	-0.0940654	-0.135855	-0.44339	0.36628	-0.114951	0.395382	-0.314261	-0.819278	0.376367	-0.0636444	-0.817464	-0.218496	-0.250638	-0.276146	-0.778875	-0.227138	-0.190335	-0.224545	-0.714374	-0.189077	0.493723	-0.415197	-0.764083	-0.227951	-0.0851591	0.127073	-0.265407	-0.0317169	-0.824146	-0.019167	0.385798	-0.153567	-0.123028	-0.125538	-0.451328	-0.113087	-0.193042	-0.140417	-0.802372	-0.814992	0.395462	-0.0440323	-0.304498	-0.132808	-0.31695	-0.356485	-0.172054	-0.765887	-0.340783	-0.817256	-0.34144	-0.274588	0.451389	0.479195	-0.156031	0.280267	-0.36167	-0.198974	-0.465138	0.467164	-0.188938	-0.78815	-0.188136	-0.168308	0.481198	0.389745	0.442296	-0.152848	-0.810151	0.439972	-0.129331	-0.135076	0.401807	-0.179	-0.256559	0.320246	-0.478422	-0.090474	-0.057858	0.473105	0.861047	-0.722176	-0.121854	-0.190432	-0.160081	-0.0892184	0.243484	-0.774158	0.515291	0.57149	-0.201727	0.420509	-0.253108	-0.692813	-0.289428	-0.182398	0.250533	-0.768486	-0.265351	-0.821212	-0.176389	-0.808358	0.871275	0.430534	0.762221	-0.241534	0.80556	-0.412359	-0.144004	-0.244755	-0.182709	-0.0820199	0.311271	-0.490839	-0.712342	0.30521	-0.20681	-0.809841	-0.297648	-0.287388	-0.812335	-0.321569	-0.183148	-0.210642	-0.185458	-0.239588	-0.27765	-0.185638	-0.144377	-0.732812	-0.189194	0.838074	0.300539	0.225431	-0.582101	0.330838	-0.345778	-0.695475	-0.26739	-0.203525	-0.248452	-0.130793	-0.195559	-0.0898118	-0.114753	-0.202551	0.619496	-0.198775	-0.272301	-0.817488	-0.453417	-0.450704	-0.128789	-0.290693	0.377189	-0.135235	0.428409	-0.286793	-0.38276	0.278309	-0.129326	-0.720397	-0.221858	-0.145407	-0.375801	-0.131028	-0.820235	0.88476	-0.151217	-0.822473	0.755345	-0.125403	-0.182363	0.294508	-0.199106	-0.181708	0.378008	-0.31975	-0.24824	-0.818901	-0.272493	0.0663481	-0.0888134	-0.746839	0.417793	-0.0319542	-0.0984483	0.416225	-0.391202	0.446094	-0.139401	0.179535	0.042849	0.489056	-0.177306	-0.76558	-0.812087	-0.291632	0.453854	-0.0945206	-0.121817	0.379391	-0.198805	-0.164184	-0.0965774	-0.0998129	-0.288116	-0.259437	0.437621	0.43629	0.479648	0.436022	-0.38773	-0.35905	-0.0905483	-0.211709	-0.798895	-0.746163	0.205757	0.51815	0.542338	-0.119057	-0.224858	0.429139	-0.101853	-0.183471	0.194994	-0.700513	-0.228378	-0.756698	-0.158112	-0.780469	-0.787996	-0.135015	0.83661	0.46831	-0.221377	-0.122294	-0.713826	-0.206691	-0.116561	-0.119863	0.602132	-0.264181	0.429752	-0.820203	0.585549	-0.305929	-0.681788	0.553704	-0.267862	-0.250034	-0.422533	-0.23145	-0.577179	0.387058	-0.673239	-0.831539	-0.153563	-0.195386	-0.123337	-0.0395817	-0.736075	-0.823713	0.507903	-0.309564	-0.289118	-0.178554	-0.267772	-0.033592	-0.77378	0.295835	-0.672885	-0.802465	0.117516	-0.155162	-0.729053	-0.468385	-0.297566	-0.477439	0.395989	0.481062	0.363823	-0.74137	-0.142754	0.468272	-0.170616	-0.305188	0.348151	-0.251393	-0.107761	-0.159542	-0.786065	0.809417	-0.268113	0.494062	-0.369092	-0.375387	-0.224516	-0.207791	0.204958	-0.113352	-0.810981	-0.276851	-0.199832	-0.0644509	-0.267722	0.381536	-0.150983	-0.239336	-0.229518	0.483901	-0.797018	0.265138	-0.21501	-0.694801	-0.758503	-0.21681	-0.787836	0.286281	-0.193477	-0.717471	0.463231	-0.18624	0.21023	-0.21301	0.395563	-0.80545	-0.304969	-0.140796	-0.281309	-0.128035	-0.184396	-0.161065	-0.170738	0.258682	-0.271207	-0.251952	-0.210294	-0.342605	-0.320604	-0.358865	-0.224857	0.345409	-0.307958	-0.794922	0.20645	-0.155205	-0.364378	0.443204	-0.771878	0.469024	-0.373454	0.373629	-0.788458	0.370395	-0.745929	-0.807182	0.351356	-0.176375	-0.801848	-0.189499	-0.755568	0.402016	-0.442058	0.479187	0.440471	-0.815074	0.375405	-0.000633547	-0.155608	-0.333752	0.487868	-0.218863	-0.251153	-0.79201	0.380165	0.286379	0.139502	-0.78205	0.162467	0.558838	-0.368109	-0.141791	0.248289	-0.235964	0.341832	-0.293313	-0.797527	0.403832	-0.381138	-0.179508	0.400331	-0.289631	-0.139699	-0.0892837	-0.0477864	-0.222199	0.76619	0.386746	-0.365763	-0.729397	-0.779514	-0.208535	-0.231328	-0.511215	0.704899	-0.491182	-0.535535	0.456163	-0.17524	0.247797	-0.235081	-0.305538	-0.815249	0.838632	-0.558386	0.0113935	0.349017	-0.267609	-0.263734	-0.283021	0.506834	0.760581	-0.289354	-0.806615	0.488238	-0.815384	0.362229	-0.510261	0.34249	-0.26647	-0.0851226	-0.231013	0.175031	0.818845	0.176273	-0.568246	-0.458403	-0.784474	0.0844298	0.150764	0.4383	0.760337	-0.381262	-0.204058	0.0311823	-0.519008	0.334071	-0.0646252	0.268927	-0.254305	-0.0889677	0.363464	-0.358865	-0.172862	-0.276509	-0.808342	-0.0778242	0.277272	-0.355556	-0.268412	0.791068	0.254764	-0.129788	0.398708	-0.0942145	-0.329704	-0.260804	-0.706153	0.246535	-0.133319	-0.794828	-0.294892	-0.131235	0.502481	0.23432	0.208908	-0.756203	0.387662	-0.241088	-0.817472	-0.226245	-0.139637	0.532969	-0.796231	-0.183394	-0.222471	-0.376702	-0.032257	0.520061	0.348363	-0.246751	-0.758487	-0.72763	-0.213315	-0.480354	0.113577	0.0649178	-0.530009
GOBP_NEGATIVE_REGULATION_OF_CHOLESTEROL_METABOLIC_PROCESS	-0.417405	0.384555	0.0460612	0.567199	-0.588256	-0.0149484	0.212897	-0.568038	0.29656	0.155526	-0.555382	-0.199366	-0.348897	0.327586	0.0114354	-0.150692	-0.1535	-0.0540109	0.326368	-0.568039	-0.292463	0.524508	0.810219	-0.266946	-0.275225	0.252501	-0.124486	0.513126	-0.0137103	0.253011	-0.0843173	0.0746854	0.445759	0.0259388	-0.197479	-0.305701	0.077699	0.0677185	-0.576577	0.0443344	0.0724709	-0.133599	-0.566987	-0.563637	-0.570873	0.141149	0.247798	-0.0162191	-0.289222	-0.349617	-0.550529	0.435948	0.528538	-0.229143	-0.318307	-0.477973	-0.0939126	-0.16584	0.505572	-0.133259	-0.597028	-0.232166	-0.0425413	-0.103038	-0.66038	-0.237503	0.214681	0.382034	-0.129183	0.218328	-0.0585486	0.121727	-0.335665	-0.573047	-0.555156	0.271094	-0.0273034	-0.00186153	-0.396215	0.30125	-0.564314	-0.00366227	-0.0223113	-0.616005	0.534637	0.0173353	0.477514	-0.571098	0.15976	0.0814893	-0.561374	-0.10757	-0.0471248	-0.0777507	-0.575239	0.117102	0.27678	0.103103	0.236421	-0.128608	0.0270365	-0.570471	-0.593525	0.10417	-0.143403	-0.0348886	0.191712	-0.060889	-0.512432	-0.423966	0.0607191	0.0978691	-0.0310001	-0.24782	0.0705758	-0.571413	0.287709	-0.567559	0.345101	0.751172	-0.03962	-0.0307118	-0.00572986	-0.0338144	0.381534	0.153981	0.746376	-0.402321	-0.053432	0.338539	0.0362348	-0.120093	-0.0441921	0.446932	-0.55136	0.552517	-0.564628	-0.563652	0.575493	-0.541857	-0.368081	-0.258495	0.635936	0.0806063	-0.100076	-0.312572	-0.438354	-0.166423	0.602702	-0.259384	0.196995	-0.421486	-0.590116	0.106739	0.0352841	-0.566077	0.0730025	-0.586203	-0.567808	-0.535652	-0.0878155	0.110647	0.271732	-0.567032	-0.561466	0.355372	-0.0912487	0.465582	-0.579216	-0.00204059	0.0988098	-0.163814	-0.528014	-0.565768	-0.224029	0.525116	-0.548141	-0.300842	-0.064833	0.127757	-0.620319	-0.554981	0.00964259	-0.266047	0.773974	-0.0555689	-0.562095	-0.595455	-0.58539	-0.206584	-0.308593	-0.304366	-0.5855	-0.518497	-0.189538	-0.0617503	0.406057	0.676214	-0.0928471	-0.0377152	0.00646339	0.133421	-0.0058867	-0.310775	-0.215301	0.0171994	-0.538595	0.30843	-0.152044	0.559262	-0.195363	-0.208597	-0.294857	0.0151441	-0.128111	0.454988	-0.0631283	-0.140486	-0.236963	0.582436	0.249406	0.0313297	0.0389957	0.441069	-0.506951	-0.560482	-0.157984	-0.545585	-0.020294	-0.132079	0.285684	-0.27115	-0.0915981	-0.221608	-0.0859582	0.5909	0.451973	0.512314	-0.0950517	-0.0617079	0.626148	0.223333	0.54081	0.528899	0.651926	-0.026969	0.207733	0.206498	-0.00035695	-0.155051	-0.230824	0.569512	0.157925	0.183711	0.15876	-0.0301985	0.474032	-0.17347	-0.108269	0.176559	-0.124471	-0.114317	-0.0717177	0.123896	-0.522857	0.0599565	-0.0580572	0.442554	0.525322	0.633116	0.434087	0.172876	0.569139	0.273892	-0.0445505	0.746644	0.668466	0.347947	-0.14037	0.574634	-0.270661	-0.0297254	-0.220144	0.437876	0.0199197	-0.54371	-0.0223348	0.151415	0.200615	0.634092	-0.342791	-0.116695	-0.0679131	0.00657001	-0.0519343	-0.0460767	0.578337	-0.545377	-0.276053	0.68676	-0.461375	-0.53533	0.36895	-0.0693816	-0.0340965	-0.00183016	-0.582902	-0.345135	0.089786	0.600458	0.132612	0.519434	0.492078	0.257768	-0.103392	0.00436224	-0.0732511	-0.099069	0.121901	0.3231	0.391511	0.555474	0.582807	0.0508914	0.172474	0.208263	0.640699	-0.0886941	0.586952	-0.548628	-0.268642	0.578553	0.0829539	0.622978	-0.569109	0.506689	-0.572719	0.469842	0.0637473	-0.108979	0.440787	-0.143653	0.564125	0.500777	0.334145	0.303813	-0.544513	0.415098	0.0883645	-0.115867	0.122426	-0.303988	0.545361	0.0691022	0.0278181	0.475126	0.603106	-0.0183708	0.429059	-0.54857	-0.0135882	0.07021	-0.132257	0.320681	0.253366	0.293124	-0.246684	-0.0131418	0.163642	-0.559826	-0.0334942	-0.557841	-0.552321	-0.0133706	0.203525	-0.00427858	-0.128231	0.515269	0.578285	-0.0502497	-0.550149	0.272925	0.00338798	0.537798	0.228252	-0.0135262	0.0211477	-0.581721	0.142611	-0.559175	0.315994	-0.529278	0.0241177	-0.184469	0.482063	-0.200747	-0.535531	0.322792	0.455269	0.466074	0.430382	-0.5241	-0.539634	0.703545	0.211944	-0.0973449	0.65279	-0.0180884	-0.0702475	0.581415	-0.0411085	-0.0289381	0.00637978	-0.0556612	0.490171	0.0223747	-0.100136	-0.564539	0.0575595	-0.109734	-0.00052842	0.00605429	-0.00934608	-0.303796	0.0231613	0.395045	0.745368	-0.569401	0.543046	0.624179	-0.0335596	-0.0188457	0.53314	0.46229	-0.0600948	0.234965	-0.564902	0.634022	0.432019	0.380647	-0.555799	-0.177933	-0.0462024	-0.0591849	0.35918	-0.127877	0.527123	-0.204932	0.351111	0.483252	-0.148192	-0.214461	0.587743	-0.155397	0.487871	-0.135956	-0.0924036	-0.0191297	0.663255	-0.112102	0.0414264	-0.0865231	-0.575194	-0.145456	0.525258	-0.0949355	0.245899	0.00392633	0.0114089	0.486073	0.0222552	-0.102541	-0.335124	-0.12073	0.104762	0.0710907	0.4746	0.017116	0.489484	0.45983	-0.0233767	0.675514	-0.197151	0.194609	-0.557237	0.245062	-0.0115716	0.38867	-0.258275	-0.124446	-0.561633	0.603795	0.46592	-0.557837	-0.54047	0.510557	0.179316	0.471839	0.055347	-0.00271894	-0.0424586	0.0999355	0.211366	-0.00232611	0.434516	0.348613	-0.196957	-0.0982484	0.0224479	0.230339	-0.0816058	0.447962	-0.138804	-0.122935	-0.0484646	-0.045727	-0.0995335	-0.536502	-0.0689572	0.562937	0.574607	-0.165211	0.511666	0.0495598	0.396375	0.439468	0.0540362	-0.0508119	0.0873985	-0.0429142	0.00134006	-0.00427716	-0.0248607	-0.572795	-0.00548308	-0.0163775	-0.0246271	-0.159866	-0.576333	-0.114792	0.0723376	0.632614	0.268458	-0.151503	0.331714	-0.0511271	-0.552922	-0.570759	-0.287256	-0.570484	-0.130502	-0.0613208	0.0486717	-0.014438	0.42955	0.326791	-0.0809592	-0.589651	-0.0631594	0.657388	-0.209801	-0.530206	0.518807	-0.0483919	0.403615	0.0361237	0.409708	-0.138033	-0.0769892	-0.0216475	-0.0408747	0.424287	-0.061988	0.405728	0.449358	0.573819	0.575492	-0.214701	-0.0575735	0.436713	-0.538501	0.510323	-0.0610894	-0.0413309	0.567089	-0.239024	-0.0166032	-0.0131573	0.644175	-0.0758645	0.478844	0.505741	-0.537293	0.402222	-0.0353807	0.00326498	0.0959823	-0.10137	0.154733	-0.0605225	-0.232421	-0.0254526	0.00134305	-0.236276	-0.276256	0.249656	0.263637	-0.0258971	-0.0883743	0.522547	0.0185719	-0.187475	0.287691	0.0239452	-0.198239	-0.0771031	-0.566711	0.613687	-0.144501	-0.0859197	-0.20021	-0.0484842	0.473676	-0.068771	0.0781596	-0.12168	-0.0391182	0.250798	-0.530107	-0.0153696	0.647914	-0.127491	0.344733	-0.584449	0.0930357	-0.169823	0.100319	0.41745	0.219661	0.192082	0.503917	-0.0679176	0.274268	0.534753	-0.0857617	0.547267	0.440565	0.486274	-0.577382	-0.587661	0.466878	-0.030718	-0.129048	0.269712	0.4323	0.513182	0.393829	0.108947	-0.219977	-0.0258567	-0.540486	-0.0822413	-0.536748	-0.192306	-0.0032471	-0.576334	0.0393895	-0.049935	-0.473255	0.347448	-0.015069	0.00218697	0.124313	-0.0628028	-0.0596027	0.46327	0.154199	0.531896	-0.0592979	-0.0980706	0.192596	0.582082	-0.045764	0.530866	0.0877429	-0.505284	-0.095298	0.278423	0.560958	-0.00208495	0.232184	-0.555404	-0.0473181	-0.0232238	-0.0782913	-0.565761	-0.1407	-0.0580418	0.0503839	0.684107	-0.10083	-0.0408205	-0.156443	0.534935	0.0248978	-0.018268	0.412642	-0.0982413	0.467392	0.545298	-0.104352	-0.190577	-0.110428	0.00545523	0.285126	0.286111	-0.0320249	-0.246349	-0.0169073	0.00755472	-0.026744	-0.0994426	0.437807	0.00601684	-0.0213202	0.249581	-0.151158	-0.0994249	-0.0640117	0.488744	0.0209884	-0.546235	0.00891968	-0.177298	0.496801	-0.0894774	-0.0218484	0.0110834	0.224912	-0.018851	0.59407	-0.00180078	0.196348	0.500571	-0.186968	-0.0417527	0.509974	0.0829505	0.00784286	0.494466	0.308403	0.512371	-0.0986204	0.229843	0.395185	0.0889237	5.85e-05	-0.0402797	-0.0458468	0.573466	0.630123	-0.171354	-0.0353798	0.399398	-0.192531	-0.563045	-0.527604	-0.125225	0.609453	-0.208907	0.143501	0.0739649	0.215213	-0.291485	0.236599	-0.0104372	0.154028	-0.560925	0.0493669	0.381562	-0.0567738	0.313772	-0.0395956	-0.020737	-0.0177319	-0.0374294	-0.150402	0.361337	0.187858	0.605344	0.530804	-0.548276	0.089529	0.179084	-0.0485491	-0.188396	0.0656833	-0.0776506	-0.0898495	0.679676	-0.0175258	-0.253562	-0.137002	-0.545733	0.092193	0.599608	0.41047	0.568821	-0.109139	-0.0566175	-0.123001	-0.187099	-0.0938132	0.484691	-0.529258	-0.0891085	0.466537	-0.211599	0.517172	-0.0680026	-0.531662	0.0397449	-0.154834	0.28551	-0.0162181	-0.121335	-0.0933818	0.164268	-0.0272075	0.356961	0.68401	0.170392	-0.0490348	-0.0208897	-0.143769	0.435574	-0.112387	-0.0526783	0.127319	-0.566644	0.338311	0.569652	0.349223	-0.565577	-0.554096	0.174131	-0.0335888	-0.18706	0.620628	0.0792852	0.542402	-0.249717	0.360602	-0.106019	0.591729	-0.546743	-0.0167174	-0.00888069	0.22842	0.0545353	-0.0536024	-0.15458	0.00901322	0.54543	0.499113	0.0386854	-0.572729	0.014531	-0.379794	-0.0450711	-0.083465	0.273932	0.450774	0.460859	-0.548548	-0.146852	0.504687	0.0416107	0.059726	0.360993	0.585842	-0.220763	0.270624	0.0194503	0.708769	0.376389	0.396977	-0.201154	-0.0688931	0.309394	0.479248	0.405748	-0.275942	0.306772	0.000357838	0.484124	0.552799	0.037062	-0.133321	-0.0943648	-0.535174	-0.178208	-0.516747	-0.543489	0.164668	0.576083	0.256011	0.52903	0.473886	-0.0137088	-0.19826	0.401486	0.508606	-0.235058	-0.0515068	-0.0656097	0.635969	0.53974	0.67382	0.635373	0.538679	0.543624	0.488795	0.337282	0.150653	0.551016	0.142062	0.401842	0.541608	0.482974	-0.0800498	0.556769	-0.0972691	0.551012	0.188688	-0.0101203	-0.0791276	0.306187	-0.556016	0.412267	-0.0815439	-0.0908457	-0.1929	0.381495	0.542984	0.0369261	0.195621	-0.171241	0.0519725	-0.172053	-0.118749	0.736358	-0.127103	-0.197219	-0.0579658	0.174528	-0.254939	0.301344	0.364651	0.35527	-0.123004	-0.128311	0.347764	0.563558	-0.136109	-0.669581	0.153111	0.389695	0.0876681	-0.237138	0.0595741	0.0283544	0.379146	0.525422	0.736148	0.547737	0.108655	0.104142	0.333884	-0.113298	0.0632759	-0.0556713	-0.469277	0.00373254	-0.115243	0.500144	-0.0933622	0.297359	0.599177	0.00889135	-0.132632	0.202239	0.234715	0.075494	0.436746	-0.0121535	0.175812	0.116477	0.0112275
GOBP_NEGATIVE_REGULATION_OF_CHOLESTEROL_STORAGE	-0.19573	-0.58702	-0.260815	0.0149946	0.174181	-0.251015	-0.192411	0.424452	0.159793	-0.620103	0.500875	0.0594357	0.161518	0.393289	-0.596955	0.153488	0.197849	-0.523027	0.285342	-0.108328	0.26852	-0.0945221	0.24395	-0.20738	0.187973	0.0530349	-0.354673	0.51415	0.180871	0.562707	0.255368	-0.480208	0.30627	0.0652195	-0.172703	-0.585971	0.666008	0.635707	-0.272349	-0.194491	0.133834	0.335269	0.22599	-0.016546	-0.256485	0.058987	-0.0336009	0.519584	-0.502387	-0.312855	-0.583529	0.227439	0.0159077	-0.495839	-0.293942	-0.28701	-0.0675482	-0.165809	0.367609	0.400984	0.109896	0.561849	-0.538671	0.0386089	-0.0832047	0.393428	0.659668	-0.02474	-0.592991	0.259099	0.274057	0.132443	-0.319133	-0.57476	0.191273	-0.130975	0.161193	-0.103359	-0.32829	-0.115315	-0.596219	0.157016	-0.374707	0.0746381	-0.54773	-0.546348	-0.601627	0.102513	0.114198	0.167233	0.264893	0.113249	0.373339	-0.0788776	-0.505816	0.195782	0.00756601	0.139696	-0.129065	-0.175019	0.581969	0.662094	0.723456	0.33465	0.0102698	0.361991	-0.274414	-0.414669	-0.506671	-0.00109272	-0.0438327	0.286362	0.0922379	-0.489967	-0.0160946	0.543091	-0.12684	0.00514006	-0.174291	-0.0100174	-0.14207	0.327724	0.289392	0.168388	0.352471	0.279328	-0.0976477	-0.264029	0.414497	0.403083	0.276811	-0.504641	-0.294943	-0.0772137	0.49331	0.429693	0.299063	-0.110998	0.364271	0.522158	0.261563	0.170905	-0.175396	0.664193	-0.589046	-0.255571	-0.594434	0.152962	0.369709	-0.615142	0.0567398	-0.569544	0.266882	-0.589388	0.359864	-0.150568	0.568997	0.3983	0.546569	-0.440931	-0.0132849	-0.557299	-0.206083	-0.16162	0.337844	0.137879	0.151512	-0.211665	0.175558	-0.368097	-0.071744	-0.12981	-0.531997	0.0140343	0.342927	0.0441437	0.0958178	-0.262713	-0.565273	0.433239	0.387519	-0.37365	-0.0134473	0.0332308	0.444084	-0.561473	0.359401	0.160628	0.763399	0.602254	0.257364	0.411608	0.335911	-0.33342	-0.251344	-0.590984	-0.596531	0.171068	0.737852	-0.0674963	-0.510367	-0.516936	0.589567	0.409071	0.299519	-0.515055	0.382965	-0.189337	0.507803	-0.530558	-0.475917	0.294916	-0.613039	-0.525621	-0.12934	-0.126794	-0.146083	-0.550283	-0.255423	-0.246361	0.260085	-0.266402	0.155323	0.35076	-0.330452	0.505012	0.479772	0.0833618	-0.156381	0.0517755	-0.222965	0.28585	0.218231	0.401968	-0.142673	0.0569332	0.567797	0.585785	0.318354	-0.089569	0.0911967	0.133614	-0.536985	-0.558773	-0.117812	-0.605019	-0.186943	0.538802	-0.0417986	0.239849	-0.133035	0.190017	-0.172689	0.00700012	-0.55938	0.0832477	0.214714	-0.557173	0.237992	0.125755	-0.189914	0.668769	0.291861	-0.306528	-0.519973	0.550122	-0.555454	-0.418869	-0.349558	-0.53358	0.174367	-0.440253	0.512626	-0.0166058	-0.580501	-0.263994	-0.429874	0.470649	-0.563971	-0.089554	0.726912	-0.329931	-0.571226	-0.176605	-0.102322	0.288112	-0.0795404	0.472983	-0.606762	-0.24781	-0.319177	0.186268	0.189816	-0.0311266	-0.138445	-0.103808	-0.0767206	-0.584104	-0.2378	-0.544206	-0.430345	0.184005	0.0664562	0.102452	0.0460479	-0.544218	-0.240745	0.389112	-0.053527	-0.303554	-0.543359	-0.368372	0.721274	0.424531	-0.242562	-0.580747	0.0760751	-0.456352	0.269275	-0.209148	-0.561502	-0.105574	0.237051	0.089839	0.295713	-0.153419	-0.0378546	-0.530834	-0.340245	0.0892207	0.557749	-0.142573	0.0411071	-0.484989	-0.599563	-0.535416	-0.157381	0.132646	-0.210519	-0.125201	0.278275	-0.0154226	-0.168769	-0.43483	-0.0752015	-0.106874	-0.112537	-0.532916	-0.0798388	-0.201181	0.0179075	0.22929	-0.0852986	-0.612224	-0.538063	-0.45814	-0.534097	0.380124	-0.146495	0.335128	-0.553436	-0.0711101	0.245812	-0.595009	0.447294	-0.564913	-0.209388	0.0258601	-0.172087	-0.593395	-0.526957	-0.488169	-0.591597	-0.610456	-0.106055	-0.0988016	-0.483793	0.476701	0.213695	-0.542943	-0.18357	0.443301	0.530541	0.129498	-0.181497	-0.56589	-0.347391	0.736487	-0.409426	-0.190383	0.314199	0.421394	0.247199	-0.110385	-0.559198	-0.123288	-0.0662674	0.584557	-0.19513	-0.127345	0.183341	-0.108118	-0.561243	-0.0299887	-0.10492	-0.177459	0.326328	0.206856	-0.544099	-0.523461	0.00199146	-0.573421	0.332179	0.42219	-0.598547	0.0304829	0.731136	-0.599138	-0.599734	-0.0411243	-0.139846	-0.461422	-0.520922	0.16591	-0.472771	-0.533653	-0.115057	0.537237	0.694069	-0.604334	-0.53064	0.0637042	0.141085	0.147606	0.214204	0.567928	0.646356	0.195686	-0.144604	0.339699	0.387118	-0.595578	0.191097	-0.0918175	0.286675	0.327833	0.271664	-0.0921999	-0.239212	-0.112467	-0.131536	0.380974	0.300433	0.434765	-0.556052	0.486023	-0.416849	-0.59662	-0.558356	-0.110683	-0.206729	0.196556	-0.116611	-0.22379	-0.553667	-0.079397	-0.596873	0.478566	-0.106587	0.177276	-0.216669	0.343794	0.287059	-0.593688	-0.531246	0.0779586	0.118914	-0.108142	-0.164919	0.359804	-0.526515	0.546108	0.718339	-0.259808	-0.592511	0.0376241	-0.547632	-0.408529	0.126178	-0.0150262	0.367462	0.0255781	-0.205716	-0.597779	0.0527405	-0.0697119	-0.158599	0.103366	0.0786504	0.116607	-0.562292	-0.169385	0.184589	-0.512254	0.105417	0.031521	-0.215536	-0.594799	0.140487	0.18257	-0.24355	0.388306	-0.015534	0.376676	-0.423623	-0.152095	-0.104737	0.0706097	-0.2309	0.0949779	0.587104	-0.00129814	0.652775	0.130888	0.137368	-0.0229819	0.083307	-0.143951	-0.459591	-0.0231752	0.573989	-0.486629	-0.539151	-0.613104	-0.365776	0.19898	-0.519217	0.0332059	-0.0825201	-0.223062	-0.0192738	-0.0217636	-0.0755545	0.136815	-0.0935326	-0.0699524	-0.492305	-0.201368	0.47515	-0.180933	0.00673672	-0.587406	-0.560962	-0.591858	-0.486745	0.431414	-0.349229	0.519259	-0.541833	-0.0645754	-0.251797	0.209472	-0.531311	0.0672476	0.211592	-0.52364	-0.538378	0.455136	0.511524	-0.524425	0.631934	0.694072	-0.549895	0.738064	-0.207377	-0.606066	0.125377	-0.596452	-0.399916	0.167397	0.0670125	-0.567545	-0.547292	0.14245	-0.0616176	0.0323589	-0.176346	0.168967	-0.0162134	0.597845	0.179066	0.00699892	-0.536527	0.0233673	0.152573	-0.441372	-0.476509	-0.539763	-0.216967	-0.549653	-0.550088	0.235389	-0.548876	-0.601988	0.127354	0.253857	-0.174394	-0.554649	0.701537	-0.459602	-0.550612	-0.17519	-0.605048	-0.0964948	-0.143323	-0.0628653	-0.202754	0.501131	-0.562753	0.442277	-0.177112	-0.563739	-0.0815974	-0.0907624	0.278871	-0.133212	-0.58806	-0.529591	-0.143437	-0.55452	-0.589697	-0.218267	-0.214426	-0.399511	-0.0112072	-0.465734	-0.327546	-0.512134	-0.552744	0.330428	-0.497085	-0.532701	0.350818	-0.105479	-0.350618	0.00548002	-0.144984	0.0760107	-0.373703	0.170097	0.501746	-0.529707	0.669847	0.0625682	0.105591	-0.0910186	-0.0902334	-0.235787	0.382145	0.253136	-0.37577	0.410204	0.226827	0.0183781	-0.570553	-0.189499	0.358517	-0.0876811	-0.603974	0.16862	0.143956	0.29798	0.174722	-0.571643	-0.53195	0.139312	-0.117323	0.0680538	-0.117998	-0.599114	0.00507784	-0.505438	0.391237	0.247182	-0.449297	0.447135	-0.0331713	0.374643	-0.087374	0.333773	-0.138245	-0.188466	-0.0778559	0.0849996	-0.510844	0.295938	-0.332714	-0.176035	0.380899	-0.125078	-0.594812	-0.16632	0.545969	0.0466134	0.378009	-0.112823	-0.132134	0.506856	-0.177172	0.662304	-0.0963739	-0.605319	-0.19124	0.385773	0.411691	0.412914	-0.432849	-0.237303	-0.521764	0.0352609	0.116219	-0.172633	0.527739	-0.097541	-0.583359	-0.207426	-0.373868	-0.107237	0.040723	0.474286	-0.0362029	-0.115288	-0.0324321	0.322728	-0.562444	-0.519754	-0.070866	-0.0609573	-0.583786	-0.52855	-0.514064	-0.611098	0.0694972	-0.448506	0.113755	0.215935	0.0498924	-0.0687324	0.492038	0.182229	-0.0845571	0.620987	-0.0775182	-0.437666	-0.589446	0.362955	0.240121	0.0353086	-0.528016	-0.525437	-0.492649	-0.201115	-0.121391	0.0484689	0.639153	-0.112108	-0.537298	-0.395641	-0.351332	-0.525039	-0.159614	-0.515096	0.555095	0.494149	-0.479389	-0.0293681	-0.0694085	-0.132675	-0.275589	-0.519155	-0.534472	0.19338	-0.554963	-0.135972	0.0241521	-0.0255813	-0.137529	-0.575472	-0.577908	-0.286251	-0.337753	0.689554	0.637608	0.0808113	-0.352367	0.0553763	0.0895783	0.478554	0.0951206	-0.0569573	-0.529415	0.370014	0.0267961	-0.00611255	-0.350824	-0.350791	-0.117565	-0.55135	-0.551464	-0.498983	0.133652	-0.260093	0.347808	-0.365133	0.0777988	-0.174498	0.0285573	0.0669276	-0.0847505	0.0870828	0.0425932	0.596499	-0.0972126	0.651395	-0.117307	-0.174669	0.0178875	0.617305	-0.00924898	-0.386588	-0.0112273	0.0532035	-0.137243	-0.01473	0.204736	0.0833774	0.0104643	0.0394657	0.0527068	0.665628	0.435839	0.077147	-0.126527	0.556264	0.514723	-0.0588839	0.22224	-0.596134	0.438552	0.0607353	0.0318184	0.320523	-0.0407727	0.0159091	-0.120073	-0.00800855	0.501636	0.361758	-0.43524	0.25431	-0.0492102	-0.0682128	0.0174347	-0.212116	0.0804887	-0.542163	0.362663	0.644387	0.310302	0.0387752	0.20067	-0.0360115	-0.0297036	0.045964	-0.430704	0.0403101	0.215705	0.199516	-0.200112	0.29096	-0.183137	-0.0863293	-0.0275041	-0.599051	-0.356113	-0.119954	0.355709	-0.196347	-0.0431267	0.292049	0.319179	-0.590593	-0.269205	0.127621	0.541358	-0.0801319	-0.563499	-0.595088	-0.171697	-0.0566705	0.0179731	-0.323165	-0.542169	0.017941	-0.516592	-0.261133	-0.181045	0.0407307	-0.43242	0.012056	-0.264333	0.659795	-0.0439114	0.246093	0.492398	-0.0116521	0.447238	-0.38837	-0.540813	0.478762	0.29443	-0.0298325	-0.530007	0.374679	0.302882	-0.0723666	0.651861	0.19029	0.151558	-0.0162873	0.43277	-0.573481	-0.445302	-0.204307	0.337946	0.301094	-0.0278942	-0.0725837	-0.00749839	-0.317643	0.486503	-0.549422	0.0995256	0.155936	-0.36121	0.427496	0.232016	0.376074	0.143085	-0.174137	-0.401569	0.135692	0.211787	0.327477	0.0895799	0.358602	0.615783	0.0684117	0.306	0.272519	-0.560671	0.477998	0.194958	-0.350118	0.0294549	-0.328329	0.0804734	-0.174351	0.372589	-0.0898953	-0.527976	-0.549433	-0.344437	0.0318777	-0.313496	-0.208608	-0.512635	0.354015	0.214153	-0.406443	0.253295	0.493011	0.280662	-0.327232	0.318767	0.327204	0.403296	-0.126511	0.566287	0.304424	-0.566744	-0.233463	-0.486095	0.0243899	0.523441	0.639513	-0.17558	-0.260522	-0.0122266
GOBP_NEGATIVE_REGULATION_OF_CHONDROCYTE_DIFFERENTIATION	0.362585	-0.112788	-0.0411346	0.239436	-0.00991689	-0.00480232	0.0715432	-0.200729	0.0367738	-0.0319178	0.00780086	-0.406475	0.347777	-0.0897146	0.390534	-0.023608	-0.324081	0.367661	-0.507366	-0.0861276	0.207809	0.272198	0.167863	0.35685	-0.0346656	-0.350174	-0.0258881	0.276473	-0.105046	0.255351	0.382446	-0.13292	-0.0813248	-0.0270934	0.133824	-0.0726608	-0.0112515	-0.509391	0.321982	-0.440307	-0.185565	0.28049	-0.320687	-0.304348	0.044428	-0.287736	-0.232677	-0.344179	-0.428165	0.144613	-0.28538	-0.152648	0.0345952	-0.392044	-0.355593	-0.101201	-0.130761	0.17996	-0.469403	-0.079446	-0.384178	-0.400253	0.26907	0.057938	-0.0201886	-0.405113	-0.331273	0.430114	0.0885098	0.429632	0.478494	-0.22087	-0.295179	-0.0398426	0.0965558	0.358025	-0.0739763	0.261885	0.207691	-0.0984353	-0.0722244	0.340784	0.210807	-0.429226	0.0848272	-0.225039	-0.117711	0.34993	0.298128	-0.00696341	0.425122	-0.039545	0.32987	-0.0210115	-0.17876	-0.093784	-0.0923017	0.270493	-0.230815	0.304838	-0.35289	0.0172765	-0.0705199	-0.285827	-0.179574	0.0648728	-0.275687	0.349296	0.229912	-0.213585	0.559474	0.141592	-0.484627	0.395937	0.0610408	0.0361713	0.195689	0.38695	-0.123066	0.582934	0.318051	-0.166516	-0.375702	-0.0851422	0.0637975	-0.276465	-0.171466	0.213371	0.062761	-0.0617555	0.161295	0.244575	-0.336949	0.0748161	-0.25383	0.251717	-0.181108	0.141998	-0.103705	0.330941	0.249976	0.080559	-0.313875	0.0375041	0.232053	0.0252451	0.203858	-0.339065	-0.153973	-0.299736	0.0323896	0.0915477	0.199453	0.35877	0.097148	0.0701052	0.252469	-0.340328	0.152118	-0.223805	0.0479723	0.317344	0.192577	-0.348119	-0.0203216	-0.168155	-0.15644	-0.382341	0.0282517	-0.213406	-0.00928946	0.371041	-0.149521	-0.181089	0.0120127	0.105435	-0.25291	0.033155	0.000631843	-0.10585	0.0155013	0.122558	0.243055	-0.273261	-0.415285	-0.257391	0.0396776	-0.557409	-0.278672	0.335721	-0.0279245	-0.145628	-0.230206	-0.406593	-0.293272	-0.328722	0.244571	0.261966	0.178867	-0.118682	-0.0710901	0.0619438	0.0539139	-0.0744188	-0.32585	0.0938462	0.0939436	-0.269415	0.229997	-0.121688	-0.334731	-0.0703133	-0.358801	-0.121876	-0.0115858	0.0682944	-0.238237	-0.228294	-0.231722	-0.062787	-0.297797	-0.0346154	-0.250125	-0.310218	-0.0648138	-0.271988	-0.114608	0.204796	0.0961573	0.198695	-0.373397	0.356528	-0.064727	-0.309656	-0.189685	-0.168345	-0.0523969	-0.156372	-0.010743	0.330905	-0.151537	-0.209592	0.106222	-0.248965	-0.001282	0.0201767	0.218979	-0.296231	-0.0974766	-0.378119	-0.356968	-0.382125	-0.320109	-0.332697	-0.308374	-0.172961	0.191806	0.383328	-0.209933	-0.0216536	-0.135146	0.219332	-0.255561	0.172316	-0.0902383	0.337153	-0.231449	0.350007	-0.0815855	-0.313375	-0.251012	-0.147226	0.10055	-0.383634	-0.291353	0.382384	0.195872	-0.09157	0.290274	-0.0859163	-0.233683	0.13	-0.353783	-0.0698036	-0.13583	-0.28555	0.13081	-0.533246	-0.406255	-0.302183	-0.426825	-0.318431	0.110589	-0.0691585	-0.292207	0.105758	-0.119576	0.185477	0.071239	0.454612	0.149739	0.0986225	0.0821604	-0.195635	-0.340234	0.34121	0.0866286	-0.336908	-0.11041	-0.110472	0.0843773	0.0917713	-0.17968	0.133355	-0.341762	-0.282641	-0.0179869	-0.255295	-0.247741	-0.136731	-0.152351	0.151807	-0.318078	-0.153314	0.0591644	-0.0967699	0.0386367	0.248258	-0.118169	-0.271509	-0.0632368	0.411487	-0.19512	-0.125134	-0.334824	0.493979	-0.21224	0.430413	-0.375431	-0.246359	0.249105	-0.246738	0.0624857	0.11721	-0.326791	-0.356933	0.0283431	-0.234269	0.0276403	-0.152175	0.0525239	-0.0698093	-0.167494	-0.459463	-0.169286	0.186248	-0.134032	-0.371867	0.288589	-0.249829	-0.213583	0.158289	0.0780373	-0.0721798	0.119478	0.17408	0.0325542	-0.144242	0.0661873	-0.0892926	-0.122673	0.419043	-0.0417221	0.269851	0.274123	-0.227127	-0.330676	-0.0963827	-0.37275	-0.024051	-0.283754	-0.391604	0.0709005	-0.265785	-0.0858536	-0.246921	0.261716	-0.420182	0.0832692	0.394713	0.027198	-0.186589	-0.336493	0.217586	-0.242453	0.284175	0.130812	-0.153616	-0.218968	-0.251436	-0.244677	-0.223984	0.018172	0.120947	-0.300322	-0.245933	-0.0838002	-0.0615614	-0.047129	0.318389	-0.254485	0.00591722	-0.274034	-0.139058	0.332989	-0.236434	-0.2381	0.0713991	-0.143788	-0.285757	-0.277162	-0.0776785	-0.0855734	0.239082	-0.231244	-0.0298476	0.00393292	-0.115037	-0.211814	0.0493492	0.324676	0.302538	0.329479	-0.318103	-0.174196	0.348786	-0.303693	0.021854	-0.0193726	0.292008	0.106656	-0.312945	0.137043	0.149183	-0.327771	-0.297585	-0.478626	-0.218076	-0.0117513	0.215954	-0.167803	-0.158685	-0.207925	0.399981	-0.237533	-0.26493	0.10668	-0.312787	0.033098	0.292543	0.434221	0.252153	0.0426588	-0.031522	-0.214934	-0.295732	0.05592	-0.046973	-0.122387	0.0767828	0.127959	-0.25694	-0.369974	-0.310085	-0.19647	-0.0490543	0.10509	-0.0615156	0.301567	-0.238506	-0.116529	0.0387768	-0.14498	-0.100648	0.232289	0.0133895	-0.31353	0.0172093	-0.149174	0.143121	-0.153219	0.0333178	0.0740572	-0.125446	-0.234082	-0.164923	-0.161683	0.568293	0.0389135	-0.138962	-0.245348	-0.258927	0.352796	-0.085675	0.319606	-0.102376	0.164774	-0.0660682	0.106828	0.363844	-0.27183	-0.229535	0.300613	-0.0511349	-0.252975	-0.286811	0.0568993	-0.190695	-0.152312	0.359111	-0.265702	-0.267956	-0.238282	-0.0615288	0.205327	0.065833	0.125618	-0.29789	0.0101	0.128508	-0.0927036	0.434837	-0.160794	-0.431921	0.350921	-0.285386	-0.107716	0.156475	-0.379857	-0.00612162	0.0257881	0.172933	-0.0251415	-0.0383625	-0.320147	0.293743	0.145252	0.241165	0.395952	-0.110502	0.00427115	-0.301266	0.00681658	0.275553	0.293491	0.236582	0.104228	-0.0408864	0.159165	0.0438756	-0.208505	0.224857	0.127565	0.328547	0.150334	-0.038033	0.192491	-0.073987	-0.271811	-0.111109	0.267189	0.0716046	-0.205377	-0.307615	0.351937	0.37833	0.385667	0.435886	0.0591587	-0.0830504	-0.202493	0.280209	0.0517939	0.312492	-0.164851	-0.367075	0.289223	-0.281477	0.1626	0.121038	-0.0435152	0.315419	0.00778948	-0.251166	-0.047986	-0.17951	0.193494	-0.287337	0.098987	-0.206799	-0.102566	-0.0155962	0.227053	-0.362664	-0.333228	0.0043684	-0.111607	0.30907	-0.0437887	0.358	-0.20566	-0.0595115	-0.210522	0.0988117	0.365248	0.238416	-0.109781	-0.127682	0.200887	-0.242195	-0.313309	0.421933	-0.20256	0.0586702	-0.398684	-0.0225065	-0.0422623	0.0255718	0.278337	-0.218546	-0.318689	-0.260637	-0.158452	-0.281801	0.0253911	-0.0653715	-0.153888	0.267205	0.0973322	-0.079996	-0.13717	-0.164181	0.20111	-0.197142	-0.0212328	-0.309113	0.431782	-0.306457	0.344885	0.031258	0.155085	0.137702	0.281113	-0.144179	-0.167034	0.322346	-0.153699	0.413902	-0.0603492	0.147091	-0.196509	0.265755	-0.163037	-0.0608751	-0.26856	-0.241486	-0.286746	0.126753	0.225271	-0.280312	0.0844334	-0.44102	0.162588	-0.274952	0.0236834	-0.351249	-0.069989	-0.0322242	0.190746	-0.0604504	-0.160829	0.223047	0.040258	0.212266	0.0225076	-0.109475	0.0222615	-0.114176	-0.0242063	-0.301471	0.288189	-0.316894	-0.142252	-0.3134	0.259153	0.0791634	-0.279183	0.296381	-0.0502523	-0.0186347	-0.0727503	-0.0863731	0.104718	0.210972	0.336094	0.102629	-0.2688	-0.219715	-0.238484	-0.251783	-0.200538	-0.195356	-0.344454	-0.169646	0.06218	-0.0303547	0.0454917	-0.414363	0.442985	0.0598718	0.127454	0.440497	-0.287918	0.100883	-0.389557	0.470828	-0.169619	-0.240308	-0.262406	-0.245914	0.501036	0.177153	-0.302669	0.2381	-0.251225	0.0888567	0.13843	0.390096	-0.136946	-0.112037	-0.0724978	-0.0207262	-0.0637242	0.0719979	0.0275155	-0.132741	0.264408	-0.119907	0.192028	-0.24533	-0.264284	0.0263212	0.0509718	0.0315719	0.12274	-0.113789	-0.368969	-0.225174	0.236307	-0.102047	-0.0423175	0.0358162	-0.208459	-0.122784	-0.0481999	-0.15815	-0.186144	0.0566086	-0.112665	-0.281135	-0.293069	0.00474221	-0.367314	-0.0111417	0.0472567	0.0975691	0.0125272	-0.315222	-0.45792	-0.00761653	0.13536	-0.0266909	0.289863	-0.264588	0.263345	-0.279512	-0.264638	0.290696	-0.283469	0.326623	-0.145911	0.226333	-0.32641	-0.242557	-0.159818	0.210962	-0.432336	-0.115366	0.383659	0.253244	-0.10869	-0.293781	0.292407	0.037201	0.348395	-0.292035	0.0270205	0.0993102	-0.2151	-0.18425	-0.414895	-0.328854	-0.0130633	0.341394	0.00501679	0.301012	-0.210881	-0.297703	0.153494	-0.163276	-0.202288	0.017165	0.191792	-0.211049	-0.0438214	0.127921	0.0262424	-0.0760764	0.0383772	-0.380901	0.113044	-0.204377	-0.174755	-0.0602152	-0.200825	0.0427541	0.0209755	0.250654	-0.0606947	-0.332125	-0.159554	0.0895488	-0.0314898	-0.201784	0.404163	-0.490323	0.292257	-0.314687	-0.0304044	-0.021782	0.100679	-0.24527	-0.0280543	-0.0455495	-0.328521	0.0714022	0.248056	-0.143712	-0.0536194	0.116647	-0.011568	0.0197744	-0.0977163	0.122528	-0.216297	0.126488	-0.364862	-0.34657	-0.103489	-0.206272	0.109649	-0.249227	0.036839	-0.222645	0.190574	-0.282136	-0.201903	0.0786886	0.136443	0.141737	-0.346867	0.134224	-0.265789	-0.361646	0.0964614	0.149602	-0.119142	-0.15863	-0.154058	0.196183	-0.232503	0.132469	-0.316104	-0.18867	-0.13531	0.0186015	-0.259574	-0.0225121	-0.290522	0.324615	-0.223285	-0.142624	0.268336	-0.274494	0.396098	0.139123	-0.0070279	-0.491496	-0.256834	0.177232	-0.0840146	-0.345979	-0.00970678	0.133903	-0.0743064	-0.544843	0.150567	-0.343692	-0.0500834	-0.247769	0.0424788	-0.157286	-0.0792089	0.183958	-0.193611	0.295302	-0.347733	-0.125254	-0.256644	-0.0371427	-0.11613	-0.17871	0.0277971	-0.140853	-0.199178	-0.396725	-0.585226	-0.112707	0.114841	-0.376059	-0.274879	-0.0422695	0.56894	0.339788	-0.195812	-0.126595	0.00123604	-0.168601	0.00800808	0.0986801	0.342738	-0.131121	-0.325807	-0.144089	0.281406	-0.262445	-0.369469	-0.235132	0.329595	0.280821	0.175993	0.192953	-0.196008	-0.112961	-0.256289	-0.365708	-0.130756	0.0858211	0.398273	0.152565	0.148276	0.0497043	-0.289166	0.0819379	-0.135883	-0.00885426	-0.256609	0.184862	-0.01759	0.0851732	-0.0727244	-0.379922	-0.255908	0.108435	0.270309	-0.0276553	0.0430981	-0.137338	0.643419	-0.319892	-0.211821	-0.307629	-0.262245	0.364295	-0.290215	-0.23081	0.215377	-0.0868102	-0.0939301
GOBP_NEGATIVE_REGULATION_OF_CHROMATIN_BINDING	-0.264217	0.185547	-0.499992	-0.419068	-0.317397	-0.144053	-0.580097	-0.100392	0.0714377	0.0314444	-0.285154	0.195454	0.357066	-0.455514	0.171175	-0.359676	-0.383598	0.0908333	-0.206991	0.187232	0.471495	-0.206379	-0.0721689	0.497209	-0.113993	-0.479535	-0.276658	-0.249309	-0.282178	0.0214572	-0.430837	0.348272	-0.0719938	-0.100256	0.45984	0.307999	-0.275382	-0.520884	-0.195765	0.130802	-0.353101	-0.278174	0.235901	0.372447	0.103071	-0.341258	-0.270437	-0.0644624	0.00742931	0.364237	-0.264959	-0.186427	0.0163204	-0.465153	0.264577	0.149311	-0.188812	0.0279399	-0.0789279	0.18587	0.0512008	-0.56851	0.399339	0.186509	-0.0878011	-0.0124874	-0.27276	-0.17958	5.94e-05	0.0446034	-0.0446068	0.304425	-0.0244287	0.261804	-0.262053	0.0678868	-0.384189	0.262911	0.0117429	-0.260044	0.128524	0.0586404	-0.0640145	-0.0599195	0.402471	0.0278651	-0.154918	-0.0182936	-0.169317	-0.519466	-0.0639196	-0.333017	0.432519	-0.512919	0.341578	-0.470909	-0.410416	-0.127082	-0.18511	-0.0227983	-0.0906751	0.308462	-0.485492	-0.547043	-0.47426	0.121955	-0.454678	-0.167259	-0.0827478	-0.220376	-0.18832	0.258813	-0.126512	-0.350287	-0.221266	-0.36517	-0.339475	-0.247168	0.391753	0.214085	-0.205584	-0.130197	0.162001	0.30672	-0.220121	-0.0954759	0.225044	0.167157	-0.12729	-0.108728	0.141859	0.318275	-0.320076	-0.566828	-0.203321	-0.233957	0.03253	-0.0412153	-0.508676	-0.486365	-0.250352	0.219584	-0.54509	-0.0701622	0.372903	-0.360416	-0.117987	-0.504679	0.278241	-0.355489	-0.0296734	0.0680922	-0.158433	0.184742	0.213695	-0.550085	-0.119028	-0.313463	-0.13187	0.319696	0.0799322	-0.491583	0.357067	-0.266805	-0.531554	-0.0965795	-0.52863	-0.434322	0.0248479	0.381214	0.495725	0.483113	-0.187555	-0.0700954	-0.0697616	0.0624752	-0.273938	-0.28298	-0.287354	-0.331817	0.168526	-0.0962593	0.138716	-0.287235	0.0826174	-0.499222	-0.129299	-0.15517	-0.272227	0.128499	-0.0990212	-0.305671	-0.399439	0.220661	-0.455066	-0.00151829	-0.0205441	0.0522444	-0.429208	-0.456135	-0.116412	0.151124	-0.248204	-0.369973	0.448124	-0.00569705	-0.0451025	-0.0470609	-0.0410558	-0.463325	0.00893173	-0.121933	-0.430342	-0.231474	-0.316149	-0.0360439	0.168315	0.434921	-0.347981	0.0837793	-0.52354	0.233726	-0.419181	-0.158468	-0.103074	-0.0609073	0.197644	0.0582019	-0.325384	0.00825091	-0.0975601	-0.301897	0.0131539	-0.338887	0.13356	0.153817	-0.29589	-0.0540572	0.165925	-0.233912	-0.15008	-0.139611	0.39802	0.321824	-0.412672	-0.0955658	-0.364708	-0.0645485	-0.136176	-0.175009	-0.536484	0.0753962	-0.0607799	0.0372357	0.128675	0.298318	0.360916	-0.542289	0.583626	0.321775	-0.435916	0.0846751	0.30773	-0.130484	-0.120307	-0.160954	0.0682446	0.172554	-0.0320116	0.201443	0.276581	-0.216547	0.374144	-0.13847	-0.0181003	-0.302218	-0.382284	-0.486532	-0.274226	-0.333674	-0.606629	-0.463062	0.213147	-0.336104	0.133703	-0.0336948	-0.138215	-0.666068	0.0185978	0.0462963	-0.239847	0.163798	-0.20273	0.16879	-0.519413	-0.169128	-0.19656	0.0599643	-0.402087	0.0954814	0.448517	-0.48633	0.0814232	-0.222675	0.0605205	0.308707	0.0985267	-0.392384	0.450886	-0.455902	-0.217367	0.396236	-0.47138	-0.205243	0.059565	0.113143	-0.161536	-0.500667	0.070918	-0.303759	0.48752	0.217528	-0.0455716	0.138514	-0.0117919	-0.034005	-0.568209	0.398279	-0.463156	0.192385	0.309586	-0.258972	0.0518808	-0.0405334	-0.399661	-0.151197	-0.556422	-0.265449	-0.000270594	0.367544	0.0421331	-0.274183	-0.319918	-0.183248	-0.264219	-0.00558109	0.463032	-0.143219	0.294563	-0.169735	-0.415946	-0.608198	0.339369	-0.0629987	0.159189	-0.343628	-0.462016	0.0764866	-0.518038	-0.260891	0.519293	0.105759	0.223482	-0.0959375	0.0170531	0.178131	0.0315122	-0.174977	-0.564636	0.327081	-0.45912	-0.159528	0.192114	-0.294248	-0.530293	0.0367587	0.288211	-0.166731	0.175342	-0.18546	-0.0459057	0.0284716	0.0992024	-0.155276	0.156002	-0.257007	-0.323738	0.38797	0.309853	0.417019	-0.294075	0.394836	0.216668	-0.0127891	-0.490718	0.0302263	-0.473334	-0.158278	0.0418032	0.151605	0.112803	0.362592	-0.305244	-0.186863	0.160602	-0.249872	-0.0666921	-0.198732	0.305083	0.199814	0.0384774	0.144371	0.489314	-0.212517	-0.383505	0.0377653	-0.255206	-0.429669	-0.399645	-0.332607	0.0177435	-0.224124	-0.452109	-0.545762	-0.157026	-0.0179385	0.0344614	-0.490962	-0.173759	-0.071912	0.414263	-0.0042536	-0.271557	-0.311429	-0.00268182	-0.305717	0.171894	0.381649	0.0301744	-0.305593	-0.101467	-0.357049	0.445163	0.433278	-0.108673	-0.0487087	0.171407	0.0399675	-0.602748	0.208016	0.467087	-0.166642	-0.272507	-0.560677	0.0963441	-0.503884	0.251109	-0.375108	0.0205479	-0.491078	0.204798	-0.506868	-0.363782	-0.520658	0.0865014	0.243919	-0.400899	-0.0501373	0.206827	-0.174168	-0.188826	0.0296565	0.498125	0.179817	0.0443186	0.503568	0.283523	-0.330943	-0.26103	0.0530391	0.229843	-0.191763	-0.532633	-0.157488	-0.116595	0.164199	0.166045	-0.275865	-0.183493	-0.187604	0.0372352	-0.149916	0.338837	-0.326843	0.61648	0.414024	-0.496769	-0.227037	-0.47284	-0.164258	0.164158	-0.312101	-0.15694	0.417694	0.542516	0.113941	-0.566071	-0.306631	-0.192887	-0.399429	0.0110327	-0.042004	0.497346	-0.0659629	0.323836	-0.51638	-0.26129	0.251825	-0.474467	0.0926916	-0.463949	0.0190857	0.346883	-0.532725	-0.557616	0.337355	0.604715	0.447975	-0.0285605	-0.601579	-0.120691	0.00532694	-0.472647	-0.113804	-0.207297	-0.0435391	-0.453042	-0.0853743	0.0544331	-0.0357922	0.33296	-0.00243461	-0.519968	0.159266	-0.355754	-0.170955	0.0166507	-0.00404301	0.059906	-0.212602	-0.0257526	-0.338122	0.273677	-0.191628	-0.358834	-0.552227	-0.203118	-0.487751	-0.472207	0.617448	-0.436679	0.017412	0.111946	0.110388	0.235902	-0.0690645	0.157599	-0.384948	0.0171188	-0.161261	-0.173006	0.411624	-0.484805	-0.0449219	-0.0885653	-0.0722547	0.198197	-0.0578494	-0.190173	0.232444	0.0619128	0.20555	0.0871483	-0.0339319	-0.473668	-0.396769	-0.232376	0.020982	-0.408087	-0.202834	-0.321243	-0.269329	0.105302	0.576382	-0.536162	-0.214916	0.00481519	-0.515248	0.0396963	0.245331	0.122356	-0.0578456	-0.350625	0.113856	-0.170643	-0.329568	-0.404979	0.0961453	-0.5268	-0.484945	-0.485403	-0.343624	-0.344169	-0.477111	-0.0823826	-0.199304	-0.347934	0.024951	0.159023	-0.172324	-0.332478	-0.194764	-0.226249	0.25239	-0.299476	0.167708	-0.273532	0.345284	0.0516011	-0.374961	0.0875819	-0.219931	0.106212	0.417124	-0.048224	-0.463547	-0.223648	0.595926	0.0445112	-0.251008	-0.173301	0.0275859	-0.0818596	-0.180102	0.311818	-0.439095	-0.329764	-0.440111	-0.438739	-0.347573	0.376526	0.563444	-0.0680557	-0.00433755	0.169612	0.27354	-0.528044	0.139115	-0.00894888	-0.460862	-0.220814	-0.504096	-0.204585	-0.108302	-0.250169	0.233994	0.215889	-0.468068	-0.546369	0.0810812	0.149173	-0.275209	-0.298037	0.14595	-0.169326	-0.236439	-0.324891	0.0261474	0.0400284	-0.516812	0.25581	0.244162	0.2284	0.416438	-0.0511659	0.179687	0.129915	-0.351928	-0.0450558	-0.347662	0.150118	-0.361357	-0.467157	-0.0759158	0.405977	0.409787	-0.112863	0.29331	0.233077	0.142612	0.142963	0.291164	-0.267192	-0.494432	-0.298057	-0.478709	0.484535	0.0905273	-0.255279	-0.261117	0.147889	-0.0434651	-0.158119	0.134273	0.483674	0.403864	-0.243299	-0.152799	0.198676	0.0136286	-0.471035	-0.251869	0.223955	0.0732599	-0.424548	-0.341918	0.17988	-0.187649	-0.500886	0.0667467	-0.520155	-0.071983	-0.0276483	-0.0372354	0.0915191	-0.229286	0.332943	-0.218242	0.256508	0.133554	0.151773	0.135385	-0.5319	-0.261638	-0.047646	-0.0209495	0.131872	0.500071	-0.458354	-0.495622	-0.0850167	-0.337098	-0.492283	-0.0979225	0.00937715	0.358077	-0.126391	-0.243157	0.226826	0.39413	-0.149847	0.102554	-0.356038	0.273781	0.0487847	-0.353237	-0.222894	0.26445	0.0623284	-0.517187	-0.250321	0.548081	-0.195208	-0.0549581	-0.258691	-0.486765	0.202224	0.204345	-0.0470758	0.244538	0.185242	-0.418054	0.0447311	-0.148109	0.215795	-0.305097	0.210745	0.434824	0.00694145	-0.448299	-0.468471	-0.361372	-0.147684	-0.25756	0.162388	-0.0926263	0.203408	-0.323941	-0.211767	0.0100995	-0.461286	0.14179	-0.272923	-0.496336	0.38852	0.452971	-0.292528	0.196413	-0.240836	-0.0271428	0.30982	-0.255155	0.144831	-0.479253	0.536956	-0.027478	0.52704	-0.365319	-0.431008	-0.473385	-0.22506	-0.276042	-0.256853	0.25513	-0.47821	-0.0600323	0.111799	-0.544017	-0.496852	0.400198	-0.454218	-0.225948	0.0806844	0.131903	-0.141212	-0.254436	-0.265408	-0.369977	-0.209668	-0.295068	-0.0556979	-0.208788	-0.0470525	-0.555967	-0.532565	0.105344	-0.490253	-0.0914259	0.30805	0.13579	0.392436	-0.447184	-0.523108	-0.25705	0.251909	0.453794	-0.0813972	-0.185759	0.0655329	0.0480687	-0.32566	-0.49937	0.149009	-0.3894	-0.22888	-0.154661	-0.349069	0.0797625	-0.393364	-0.227748	-0.0467235	0.102259	-0.12472	-0.187697	-0.385329	0.0148473	0.00495061	0.23334	-0.214696	-0.368819	0.0171861	-0.425501	-0.283872	0.0540065	-0.229812	-0.574933	-0.0988573	-0.570883	-0.432509	-0.0317188	-0.251352	-0.310238	-0.485792	0.12147	-0.458104	0.0964696	-0.282221	-0.276449	-0.00943258	0.339582	0.0401349	-0.00445894	0.0105442	0.506283	0.137929	0.0955607	0.281712	-0.508325	-0.16247	-0.392526	-0.352513	-0.555982	-0.244738	-0.46963	0.613927	-0.0238987	0.1501	0.412982	-0.185281	-0.494079	0.0101768	-0.292969	0.163901	-0.352193	-0.184578	-0.497734	-0.164565	-0.408931	-0.29154	-0.146168	-0.247447	-0.338601	-0.279223	-0.0104332	0.108244	-0.346902	0.107148	-0.0770319	0.267864	0.336687	-0.336821	0.424017	-0.129679	0.451455	0.00668898	-0.180243	-0.00701906	-0.131021	-0.295326	-0.334242	0.340489	-0.127989	-0.0538171	-0.0807483	0.140697	0.0491605	-0.0526723	-0.0565494	0.249975	0.0168483	-0.289828	0.21976	0.522645	-0.120582	0.0473647	0.0102431	-0.53298	0.25175	-0.469044	0.140459	0.179387	-0.202816	0.486701	0.121034	-0.165824	-0.229229	-0.506417	0.273011	-0.0914457	-0.488092	0.300697	-0.0990101	-0.622627	0.546443	0.041676	-0.204415	-0.27706	0.0427728	-0.466904	0.234963	-0.138797	-0.0324488	-0.0143805	0.0503606	-0.351683	-0.516437	-0.133136	0.170478	-0.0159808
GOBP_NEGATIVE_REGULATION_OF_CHROMATIN_ORGANIZATION	-0.108731	0.281666	-0.159313	-0.159256	-0.48883	0.485778	-0.430979	0.451233	0.111281	0.0948523	-0.306423	-0.015594	-0.521322	-0.34791	-0.20801	-0.326578	-0.0263183	0.224261	0.315043	-0.348409	-0.270513	-0.260102	-0.00500499	0.221928	-0.195881	-0.490562	-0.328712	-0.431951	0.0880698	0.179395	-0.134685	-0.146553	0.165676	-0.315235	0.437535	-0.492988	-0.469824	-0.507755	-0.109449	-0.332172	0.109959	-0.191874	-0.343624	-0.329233	0.176898	0.271997	-0.00391193	0.0380386	-0.20264	-0.289592	-0.314316	-0.382203	-0.360126	-0.40839	0.00404671	0.642261	0.0216604	0.209065	-0.472172	-0.334453	-0.524165	-0.4148	-0.259489	-0.276967	-0.358642	0.334093	0.138682	0.390893	-0.0274324	-0.291965	0.253908	-0.517803	-0.274536	-0.418899	-0.583842	-0.149315	0.229744	0.416337	-0.354613	-0.348745	-0.344633	-0.338103	-0.134739	-0.392938	-0.0321249	-0.272162	-0.36577	-0.175902	-0.274609	0.0550243	0.10199	-0.319265	-0.342862	0.0602323	-0.0939117	-0.0236218	-0.507127	-0.41265	0.187561	-0.172753	0.139583	0.0245904	-0.499211	-0.258447	-0.269062	0.319486	-0.376234	-0.139431	-0.215589	-0.0201162	-0.608852	0.0106689	-0.137929	-0.383147	0.153931	-0.0699047	0.0677683	-0.342409	-0.0723357	-0.403192	0.315201	-0.269215	-0.391062	0.202413	-0.034611	-0.178779	0.474384	0.0824904	-0.190665	-0.504388	0.531317	0.503342	-0.248923	-0.0665783	-0.299355	-0.422781	-0.399986	-0.337702	-0.016869	-0.282831	0.0303774	-0.00498891	-0.339317	0.22008	-0.327869	-0.18698	-0.540437	-0.0476604	-0.250643	-0.457625	-0.179086	-0.58266	-0.517557	-0.324321	-0.258997	-0.348624	-0.516797	-0.483512	0.175104	0.0988679	0.0791356	-0.288434	-0.202328	-0.0759485	0.0255222	-0.0846219	-0.136668	-0.399897	-0.122685	-0.278576	-0.145043	-0.520548	0.519205	-0.112007	0.739087	-0.266184	0.112769	0.178657	-0.298992	-0.203653	0.427181	-0.328691	-0.322635	0.382802	-0.205865	-0.297916	0.288569	-0.151632	-0.241988	-0.0471376	-0.484159	-0.196133	0.12419	-0.648401	0.170718	-0.350784	-0.00495773	0.476368	0.328539	-0.23907	-0.218618	-0.227494	-0.284027	0.0475787	0.309502	-0.166143	-0.274837	0.198115	0.000177806	0.254046	0.368056	-0.159089	0.235408	-0.245212	0.408857	0.207102	-0.293201	-0.28078	-0.0728651	-0.0413969	0.339956	-0.437263	0.166364	0.0516694	0.246654	-0.310834	0.187239	-0.296329	-0.357175	-0.297275	-0.0225297	-0.34723	-0.026486	-0.0927686	-0.267067	0.151679	-0.331647	-0.0665294	0.0221053	-0.283093	0.502085	-0.363061	0.00279091	0.543473	0.0325672	0.232114	-0.0120742	-0.0702135	0.223597	-0.515315	0.303613	-0.118911	-0.156198	0.355996	-0.335198	-0.264491	-0.344752	-0.341503	0.236113	-0.318353	0.246678	0.318246	0.102196	-0.242996	0.0767051	-0.253375	-0.289482	-0.295696	0.0473931	-0.336852	-0.295703	-0.00159663	0.431176	-0.5261	-0.128458	-0.268948	-0.156121	-0.0282582	-0.300968	0.262519	0.406981	0.179277	-0.053322	-0.328071	0.013602	0.00468967	-0.00222246	-0.325882	-0.422437	-0.221527	-0.552643	0.638746	0.179023	-0.215471	-0.327029	-0.274878	-0.237892	-0.320657	0.448224	0.15165	0.200457	0.0979286	-0.147527	-0.280693	-0.198437	0.495486	-0.157093	-0.48142	0.211458	-0.237093	0.204757	-0.259871	-0.261956	-0.265199	-0.363999	-0.316206	-0.267395	-0.301216	-0.581917	-0.181266	0.354407	-0.238	-0.338485	0.169572	-0.435873	-0.355217	-0.375576	0.163964	0.25907	-0.309323	-0.318758	-0.303252	0.127051	-0.0839728	-0.354536	-0.258165	0.516697	0.0776056	0.144789	0.296435	-0.313491	-0.291166	-0.461026	0.220419	-0.0424274	-0.0780394	-0.30097	-0.0414029	-0.228701	-0.102516	-0.440388	0.165672	0.479512	-0.172581	0.426935	-0.35339	-0.247134	-0.390086	-0.32362	0.306203	0.107802	0.201813	0.127176	-0.119421	-0.205497	-0.30866	0.213514	-0.253722	0.265285	-0.0480093	0.19579	-0.118004	0.34142	-0.428951	-0.326717	0.12185	-0.351304	0.301366	0.328557	-0.0239354	-0.319063	-0.546557	0.119111	0.0800795	0.52516	0.303322	-0.110792	-0.162051	-0.12699	-0.182847	0.201344	-0.0200595	0.444926	-0.0578763	-0.286955	-0.324041	0.380021	0.297077	0.348975	0.100401	0.0801262	-0.273427	-0.296073	-0.255679	-0.00777747	0.34014	0.451346	0.244768	0.105047	0.19607	0.0650867	-0.314487	-0.309222	0.0294581	-0.112436	-0.282989	0.51221	-0.0793512	-0.384312	0.0162908	-0.314171	-0.0436929	-0.230605	-0.230223	0.0931155	-0.0958997	0.0976238	-0.0459764	0.0314866	-0.213811	-0.0692636	0.118317	0.0397205	-0.339087	-0.263889	-0.339904	-0.331426	0.0915301	-0.319726	0.0135011	-0.133761	-0.342052	0.156935	-0.25398	-0.050062	0.00119703	0.141827	0.177934	-0.430214	-0.348907	0.221084	-0.386156	-0.0633301	-0.149926	-0.286595	-0.30719	-0.265917	0.0142938	0.422881	-0.287074	-0.296488	0.0332844	-0.00842652	0.00704271	0.156464	0.0960591	-0.121081	0.0181922	0.0276319	-0.283988	-0.397211	0.477862	-0.51323	-0.333636	-0.257027	-0.279587	-0.0435899	-0.278457	0.410789	0.406229	0.276274	-0.390412	-0.0251876	-0.252392	-0.0286599	0.0454736	-0.34363	0.048102	-0.190231	-0.257007	0.0298557	0.0346705	-0.0722521	-0.0803218	-0.285837	-0.258554	0.0146638	-0.381068	-0.163016	0.186685	-0.297606	0.205258	-0.0706374	0.22848	-0.291476	-0.354646	-0.375512	0.55302	-0.259348	0.369048	-0.303266	-0.279857	-0.0757289	-0.314732	-0.293457	0.239993	-0.290813	0.225084	-0.262999	0.216595	-0.0393076	0.0527306	0.0882832	-0.111507	-0.360231	-0.285957	-0.253132	-0.42739	-0.18021	0.0303815	-0.352037	0.115879	-0.261296	-0.162077	0.456993	0.419231	-0.234684	0.297798	-0.0882767	0.431231	0.334119	0.090767	0.0729409	-0.329956	-0.34139	-0.248586	0.353155	-0.416166	-0.434328	-0.359698	-0.30701	-0.334349	-0.0834758	-0.329063	0.0382167	-0.0474008	0.197683	-0.470185	-0.263343	-0.291848	-0.154901	0.138462	-0.253463	-0.275277	-0.323093	-0.313534	-0.349722	-0.344026	-0.100248	0.211016	0.0267816	-0.297197	-0.279187	-0.334786	-0.0344812	0.220334	0.194707	-0.179808	0.471002	-0.106586	0.125062	-0.306549	0.0822386	-0.282911	-0.266432	-0.384718	0.281852	-0.104721	0.172021	0.187991	-0.133414	-0.28762	-0.251176	-0.0903246	0.0196351	-0.0148021	-0.312759	-0.323205	-0.433104	0.187233	-0.0478669	0.400021	-0.334141	-0.38118	0.118291	0.464968	-0.0758939	-0.286837	-0.327723	-0.0657549	-0.279992	-0.142947	0.0816259	0.139588	-0.348214	0.00162083	-0.0743292	0.0568679	-0.302354	-0.066287	-0.339005	0.0512237	-0.271596	-0.278693	-0.139436	0.0446666	-0.330786	-0.246987	-0.0704036	0.104949	0.622765	-0.399023	-0.176238	0.0519088	0.413176	-0.342572	0.400261	0.0509461	-0.283442	0.444621	-0.387148	-0.256247	-0.289959	0.124872	0.139725	-0.259978	-0.0951256	0.0694756	-0.0730525	-0.463892	-0.0881705	0.407815	-0.323228	-0.0705432	0.377288	0.12835	-0.325757	-0.33419	0.494016	-0.243726	0.126067	0.275804	0.157095	-0.347438	-0.310498	0.236688	-0.318536	-0.252954	0.158309	0.227063	0.114525	-0.200659	0.244161	0.0803808	0.0255967	-0.061658	-0.138567	0.155363	0.399677	-0.0220071	-0.346658	-0.212293	-0.0582294	-0.334109	0.589924	-0.226937	-0.298191	0.262425	-0.318515	-0.332052	-0.447973	0.324975	0.564784	-0.336433	0.0389756	0.385697	0.264356	0.0881971	-0.349926	-0.314221	0.352773	-0.351104	-0.35788	0.134478	-0.279007	0.022142	-0.306127	0.153439	-0.291521	0.157308	-0.278042	-0.0700234	-0.14735	-0.263362	-0.286367	0.00551003	-0.29642	-0.427193	0.05472	-0.299445	0.0144937	-0.279569	0.0189805	0.165519	0.247148	-0.213547	-0.25824	0.448421	0.121788	-0.291698	-0.322481	-0.00768299	-0.332471	0.0422941	-0.294165	0.108373	-0.255144	0.447409	0.0420102	-0.242331	0.24626	-0.453132	-0.0301549	0.146451	0.199482	-0.106204	-0.315749	-0.244308	0.522898	-0.291519	0.391502	-0.456251	-0.291282	-0.16213	-0.137157	-0.235887	-0.217637	0.102608	-0.330256	0.0666916	-0.200415	0.437212	-0.200138	-0.387378	-0.345419	-0.334177	0.176746	0.0877148	0.205323	-0.316172	0.348661	0.0064879	-0.103779	-0.217136	-0.0579265	-0.0463955	-0.174589	-0.00189912	-0.467365	-0.315363	0.0125506	0.11144	0.0730967	0.742076	-0.306835	0.0288169	0.611094	-0.307437	0.635769	-0.229955	-0.254298	-0.00656067	0.45947	0.131047	-0.262715	0.237029	-0.111569	0.590798	0.179738	-0.030362	-0.243667	-0.23199	-0.298656	-0.295835	-0.27208	-0.318971	0.38758	0.440594	0.103666	0.000518311	-0.189901	-0.0724832	0.204552	-0.271676	-0.256456	-0.301597	-0.272472	-0.10596	-0.0930847	-0.265842	-0.0286466	-0.313638	-0.349207	-0.159375	0.11899	-0.318152	0.261387	-0.33874	-0.0677862	0.163472	-0.403367	0.119888	-0.265032	0.556902	0.486301	-0.289264	-0.304246	-0.337525	-0.326015	-0.354625	0.247655	-0.267848	0.536187	-0.355474	-0.332248	-0.494398	0.0815128	0.102646	0.630387	0.051102	-0.271382	0.0881002	-0.323313	-0.327909	-0.350091	0.125976	0.0716172	-0.377685	-0.289346	0.179124	-0.315088	-0.302616	-0.354168	-0.159862	-0.281648	-0.327397	0.0164652	-0.368746	-0.532467	-0.273546	-0.279075	-0.292137	0.336036	-0.281862	-0.00669997	0.293077	0.434552	-0.194601	0.0675108	-0.293567	0.0418569	-0.000408316	-0.306329	-0.19464	-0.271044	0.184062	0.416797	-0.378978	-0.00931566	0.336957	0.456781	-0.00631033	-0.193528	-0.273034	-0.243125	-0.0738394	-0.302421	0.359871	-0.322867	-0.390283	0.427206	-0.318571	-0.271525	0.0329039	-0.161526	-0.0988577	-0.425729	-0.491541	0.288801	-0.121401	0.35058	0.377031	-0.188475	0.223598	0.131114	-0.294064	-0.235523	-0.173754	-0.342202	-0.292613	-0.082536	-0.330456	-0.0382798	-0.0841418	-0.400763	0.400023	-0.170923	-0.0693458	-0.441614	-0.122535	0.0181338	-0.107617	-0.302669	-0.422179	-0.278609	-0.319266	-0.329013	-0.460514	0.00620251	-0.324463	0.397667	-0.28166	-0.366895	-0.354607	-0.27526	-0.316254	-0.466581	-0.338395	0.0519207	0.0459232	0.0770151	-0.245318	-0.0229248	0.261174	0.168598	-0.300952	0.0139091	-0.066614	-0.360402	0.269925	0.124725	-0.286839	-0.418678	0.220806	0.0740637	-0.155172	-0.0792207	0.329009	-0.00857332	-0.380927	-0.248451	0.26619	0.0341359	-0.0261223	0.541578	-0.444237	-0.221626	-0.089382	-0.417406	0.4023	0.100321	-0.395559	-0.581596	-0.24799	-0.137035	-0.26855	0.588047	-0.0829897	-0.253643	-0.339153	-0.0415647	-0.140635	0.0946988	-0.278819	0.537448	0.671501	-0.508679	-0.257314	-0.338889
GOBP_NEGATIVE_REGULATION_OF_CHROMOSOME_ORGANIZATION	0.201738	0.202686	-0.0598867	-0.153187	-0.206297	-0.0827582	-0.0315843	-0.00787991	0.11603	-0.192285	0.0345943	-0.0733692	0.18201	0.08217	0.0358887	-0.069889	0.0454408	0.132395	-0.0638894	0.0065762	0.227277	0.0769578	-0.079744	-0.0465731	0.192067	-0.0898105	0.082448	0.03735	0.150702	-0.0528885	-0.121253	0.253886	0.0685967	-0.0199462	-0.168833	0.140646	-0.243675	-0.033486	0.0790428	-0.00110404	-0.10838	0.0240232	-0.0203653	0.246867	0.0711646	-0.166893	0.106448	0.0232142	0.104906	-0.0163132	0.058011	0.0669663	0.070699	-0.0685001	-0.0489907	0.16322	0.113639	0.094056	0.0948418	0.0949641	0.157101	0.00979885	0.0705515	0.200484	0.153012	0.0907727	-0.0293336	-0.011468	0.0678467	0.0189719	0.0788256	0.0329513	-0.0346643	-0.0278258	-0.159262	-0.158291	-0.0383625	0.0505267	0.176963	0.00945626	0.132651	-0.118629	0.204245	0.130389	0.0828544	0.14091	0.133947	0.217794	0.100968	0.0318586	-0.0488562	0.0201794	0.125235	0.0671977	0.0818631	0.091681	-0.0934214	0.011541	-0.0945969	0.0748912	0.0602505	-0.108993	-0.145461	0.0637951	-0.0826434	0.1243	-0.0116831	0.151845	0.139447	0.026022	0.0470078	0.0135033	-0.129372	0.120216	0.0082983	0.0296315	-0.191659	0.124036	-0.163295	-0.0289896	0.13709	-0.0512323	0.138611	0.154478	0.00390796	-0.0151133	0.179387	-0.0282311	-0.00331374	-0.0144766	0.044788	0.0569137	-0.196164	0.113828	0.0683477	0.118	0.0719059	0.0184709	-0.158628	-0.087968	0.0671454	0.103936	0.075056	0.125882	0.0424991	-0.0076246	0.138931	-0.0451594	0.0412727	0.0521483	-0.0254983	0.175612	-0.0111726	0.085592	0.0956438	0.109036	-0.179134	0.0509699	0.0766097	0.027809	0.172697	0.0953732	0.0651088	-0.0751597	0.123395	-0.0734375	0.162477	0.0555377	0.0622799	0.063685	0.00543078	0.0433009	0.0528253	0.0775212	0.00662262	0.0860308	0.0845354	0.0576431	0.052552	-0.124876	0.207355	-0.0636549	0.0590874	0.0356951	-0.106457	-0.023334	-0.0230464	0.128672	0.0644121	-0.185503	-0.139285	-0.00269685	-0.143419	0.153686	0.151793	0.0197688	0.127497	0.0211292	0.0850683	0.124593	0.121794	0.109924	0.168965	0.205919	-0.0167581	0.0517744	0.0854977	-0.0165374	-0.00403164	0.0138184	0.119951	-0.0740536	0.00809139	0.104509	0.00907913	0.170209	0.132855	0.187347	0.0598056	0.138918	0.0431667	0.0325172	-0.0976827	0.0678691	0.201416	-0.072927	0.0628333	0.0964054	6.13e-05	-0.150402	0.167699	0.264102	0.0908964	-0.0231735	0.0283953	0.124927	-0.0228612	0.0734182	0.00597216	0.166086	0.0257461	0.0877645	-0.00513803	-0.0542951	0.0762151	-0.047655	-0.017338	0.24961	0.018665	-0.108064	0.0147733	0.0262951	0.0498508	0.163577	0.024989	0.0284072	0.224144	0.0375707	0.0712133	0.0666336	0.0887649	0.127761	0.011628	0.102295	0.176971	0.0210648	0.147085	0.00638784	0.0721626	0.0974551	-0.0521291	0.11654	0.0106797	0.0180659	0.0308674	-0.0500702	0.0441428	0.0355024	0.191783	-0.0928244	-0.0528095	0.141212	0.0891513	0.268213	0.102329	0.0661593	-0.00270168	0.0674641	0.194369	0.0415897	-0.00548313	0.0384337	0.111439	0.0979203	-0.0221596	0.0162268	0.130956	0.11986	0.0328866	0.148434	0.122978	0.063177	0.104267	0.131567	0.177948	0.136293	0.153598	-0.088169	0.22289	-0.00884773	0.0339922	0.124275	0.0258261	0.098246	0.0679297	0.0728919	0.154088	0.104838	0.0243468	0.256741	0.122782	0.193005	0.117169	0.00165845	0.110178	0.0440473	0.0160612	0.241363	0.142805	0.020779	-0.101996	-0.137483	0.210317	0.168494	-0.0493767	0.162632	0.0943795	-0.00715075	-0.0562104	0.166557	0.0722968	0.114775	0.125394	0.121795	0.175036	0.0377035	0.0393864	0.0884185	-0.0495803	-0.0180756	-0.0592734	0.102578	0.139731	0.212523	0.229748	0.0136974	0.161351	0.0624573	0.132089	-0.00385333	0.034949	0.304321	0.241407	0.0326329	-0.0455145	-0.0285157	-0.119716	0.0258538	-0.0675646	0.0768403	-0.0119674	0.0736533	0.103142	0.166764	0.136235	0.184575	-0.0770249	-0.0516167	0.281981	-0.114267	0.0960757	-0.059312	0.0888013	-0.052755	0.0939875	0.181701	0.0570702	-0.131659	0.190266	0.0204151	0.184905	0.157869	0.161054	0.127577	0.0334561	-0.0485231	0.0654173	0.17586	0.0364655	0.215053	0.0507086	0.0989504	0.0416383	0.129089	0.221326	-0.0484972	0.11602	0.0563691	0.169221	0.143621	0.200851	0.115706	0.0786203	0.0116384	0.0923315	0.211167	0.143656	0.159096	0.124239	0.220952	0.0353408	0.313343	0.157965	0.00586527	0.022326	-0.0114607	0.13394	-0.0589675	0.153878	0.149718	0.0336999	0.115723	0.0518456	-0.0539596	0.112604	0.198432	0.170178	0.0372501	0.0253211	-0.0351243	0.132838	0.0881491	0.0766014	0.220734	0.218588	0.0499853	0.0298628	0.137041	-0.0305362	0.00897569	0.242999	0.0989193	0.272494	-0.0466726	0.102477	0.175527	0.123295	-0.0222235	-0.11697	0.0452267	0.0738109	0.0012004	-0.137755	-0.0217691	0.16343	-0.0366936	-0.120233	0.0311875	0.031373	0.229853	-0.076892	0.0646672	0.0458146	0.126926	-0.104172	0.148297	0.130642	0.091251	0.222968	0.134833	0.082768	0.0722234	0.0173066	-0.117132	0.177141	0.0769176	0.211207	0.0711279	-0.0688565	-0.0309618	0.0528248	0.0354571	0.152323	-0.0207833	-0.00191293	0.0854021	-0.0843134	0.00686469	0.10807	0.103501	0.036852	0.114872	0.195715	0.284336	0.244042	-0.0521339	0.100762	0.0490205	0.218268	-0.0609778	0.0116942	0.163303	0.0907709	-0.0622033	0.0975639	0.0299409	-0.003449	0.0810422	-0.0743508	0.0409848	-0.0856122	0.0566759	0.0124798	0.0730088	0.107499	0.0127736	0.0572431	0.0951861	0.0954797	-0.0742347	-0.0242468	0.0313593	0.0327523	0.218824	0.0391598	-0.150765	-0.0324767	0.000369031	0.192966	-0.0504391	0.120745	-0.0332327	0.0845503	0.126604	0.0244771	0.263257	-0.0161733	-0.170483	0.0751242	0.250348	0.154703	0.0178884	0.179256	0.188443	0.0616896	0.165513	0.209948	0.0620975	0.130794	0.105658	-0.141825	0.111609	0.119603	0.09427	0.0765477	0.000970099	-0.100938	0.0763952	-0.0356576	0.17996	0.160806	0.0898255	0.140968	-0.0203883	0.22895	0.0204816	0.0615914	0.00426689	-0.0375235	0.165282	0.00222742	0.0672316	0.00387663	0.113799	-0.00507233	-0.0100314	-0.123501	0.00796491	0.0397808	0.188447	0.174397	0.145224	0.0602159	0.144841	-0.0682542	0.0452698	-0.103699	0.206365	0.141003	0.006874	0.221059	0.00466144	0.00344285	0.149666	0.0543384	0.095513	0.131662	0.154394	-0.0260332	-0.161847	0.12104	0.174152	0.229497	0.138068	0.171444	0.0839985	0.0488399	0.04089	0.167712	0.260166	0.151307	0.041738	-0.0211484	-0.0426867	0.15876	-0.0157578	0.259852	-0.0112054	0.14308	-0.0830806	0.0248837	0.096457	0.140795	0.0746364	0.0183865	-0.0471406	0.202306	0.000793925	0.0639517	0.24029	0.0338517	0.0119793	-0.0881906	0.167667	0.0230022	-0.000345914	0.16651	0.0730326	0.12159	-0.0541973	0.0931109	-0.0171021	0.0830428	0.0161317	0.0993236	0.000639891	0.0781237	0.17465	0.189333	-0.0201536	0.123206	-0.00741467	0.0443223	0.0861075	-0.121505	-0.00713776	0.189939	0.0899647	-0.136587	-0.0951378	0.140405	-0.0707029	0.0701802	0.067688	0.0918075	0.106997	0.0831916	-0.0105428	0.0388293	0.129217	0.205436	0.0985696	-0.136275	-0.0178767	0.0319228	0.105952	0.103263	0.167152	-0.0172086	0.0846643	-0.0792047	0.0974462	0.0683301	-0.00492579	0.102065	0.0839374	0.0285166	0.176192	0.106409	-0.0172229	0.268645	0.164767	0.0130167	0.065088	-0.102304	0.0437152	0.234079	0.0397721	0.080582	-0.0986347	-0.100746	0.183199	0.125297	0.0426445	-0.00234145	0.23009	-0.0293597	0.111111	0.0556742	0.0605353	0.0082403	0.0180401	0.118067	0.175323	0.117889	-0.197935	0.188294	0.0263828	0.0977194	0.0302465	0.151708	0.251482	0.0843102	0.0369861	0.0493849	0.0893091	0.0587708	0.186616	0.0556982	0.0528575	0.0881264	0.164092	0.167957	0.0223767	0.156996	0.0683073	0.0980246	0.132304	0.119775	0.155534	0.0578851	-0.0434939	-0.0680999	0.0522005	0.165718	0.104453	0.0423951	0.0924731	0.163269	0.0924318	0.0842451	0.11428	0.075956	0.14977	0.136694	-0.0254121	0.176585	-0.0239657	0.0920573	-0.00535634	0.0148971	0.0726772	-0.148146	-0.207696	-0.0528914	0.222644	0.0241466	0.172395	0.222207	0.166391	0.102083	0.0607734	0.0701745	0.0631135	0.0334359	-0.0539675	0.0258548	0.0382447	0.167484	-0.0108553	0.0530119	0.0194511	0.0483084	0.0524278	0.144913	0.0415703	0.252113	-0.0409694	0.126701	0.0420124	0.170051	0.070042	0.0105226	-0.0505834	0.18221	-0.0157781	0.0896507	0.134742	0.0493352	-0.0878652	-0.142882	0.0810916	0.00214315	-0.0113994	0.0424284	0.0199162	0.0913134	0.0893326	0.080831	0.0866441	0.156705	-0.116417	0.137384	-0.152008	0.19047	0.123304	0.0853935	0.0683997	-0.152266	0.192342	0.0735035	0.234421	0.0485256	-0.0887627	0.232138	-0.0415112	0.217071	0.0503747	0.165707	0.0204243	0.270029	0.0946871	0.247767	-0.00993523	-0.0106279	0.212748	-0.144918	0.00286007	-0.0147083	0.0512392	0.0563561	-0.152901	-0.0489352	0.155945	0.266342	0.192006	0.156107	0.101191	0.167616	0.0609281	0.150515	0.12672	0.0392518	0.218156	0.0571625	0.152751	0.0671419	0.0724853	0.0436783	-0.0592301	0.182349	0.138323	0.117532	0.0972538	-0.0872754	0.116838	0.177923	-0.0397496	0.143278	0.128956	0.242896	0.0434101	0.0328061	0.241918	0.0443274	0.0741106	0.0467471	0.017997	0.0581942	-0.00579154	0.258471	-0.00702937	-0.0198541	0.0814551	0.0357205	0.108186	0.154337	0.0897227	-0.0597598	0.188413	0.101117	0.106367	0.191198	0.00972005	0.0889757	0.0665216	-0.196714	0.0558952	0.151396	0.0393484	0.0106858	0.0906846	0.00329765	0.143095	0.10602	0.186891	0.0337702	0.118207	-0.0260905	-0.0273422	0.0994774	0.062085	-0.015335	0.24438	0.0878266	0.142512	0.000694724	-0.0959963	-0.120651	0.220656	0.0833533	0.25074	0.0286618	0.162139	0.208804	0.203326	0.0481423	-0.0503165	0.105946	0.151091	0.0385705	-0.000159488	0.117616	0.160677	0.229496	0.122109	0.0729963	-0.000712473	0.00459842	0.113559	0.0876059	0.210803	0.155788	0.0843626	0.19678	0.108639	0.184179	-0.066275	0.11028	-0.102084	0.107637	0.189623	-0.0113996	0.262985	0.0231479	0.099879	0.119646	0.100554	-0.0229162	-0.119845	0.238412	0.103125	0.194695	0.0747881	0.123085	-0.241748	0.202895	0.164082	-0.121381	0.122373	0.0158034	0.133664	0.242359	0.130888	0.00844307	0.107021	0.041757	0.21546	-0.00978677	0.162985	0.00288617	0.161227	0.141296	0.10724	0.0518923	-0.00526508	-0.0236394	0.16257	0.103431
GOBP_NEGATIVE_REGULATION_OF_CHRONIC_INFLAMMATORY_RESPONSE	-0.735186	-0.486853	0.575753	0.669882	0.0195456	-0.759052	-0.570948	-0.501363	0.086645	0.594628	0.686596	-0.665502	-0.658737	0.259457	-0.656958	0.0452852	-0.487301	0.439624	0.0400617	-0.493526	0.244997	-0.338337	0.0466203	0.226256	0.194917	-0.16384	0.139451	-0.0519804	0.0639232	-0.589071	0.468734	-0.510644	0.09016	-0.444447	-0.558183	0.0154159	0.0189796	0.0609202	-0.530151	-0.696636	-0.645506	0.0364267	0.280603	-0.464162	-0.592247	0.725678	-0.111025	-0.50602	-0.581354	-0.211182	-0.447657	0.0327986	0.492267	-0.547746	-0.64015	0.536716	0.0494549	-0.507435	-0.0852015	-0.476724	0.694341	-0.5541	0.148642	-0.385088	-0.729033	-0.559249	0.0774042	0.0844255	0.328146	0.566523	-0.682998	-0.650555	-0.662909	-0.557294	-0.719115	0.139273	0.119298	0.358363	-0.687368	-0.491777	0.280048	0.0587104	-0.452865	-0.0462356	0.403086	-0.384163	0.376128	-0.541011	-0.858946	0.0358602	0.321621	0.0270488	-0.174531	-0.44094	-0.541133	0.248961	-0.0244394	0.693664	-0.509229	-0.540979	-0.0437734	-0.0616016	-0.638863	-0.102831	0.140477	0.31065	-0.709577	-0.808439	0.554049	-0.706592	-0.739599	-0.516164	0.536233	-0.525778	-0.385355	-0.523859	-0.606904	0.32764	-0.518493	0.573674	-0.416772	-0.108326	-0.535432	0.716281	-0.120806	-0.025057	0.1524	-0.652894	0.0715399	0.0494449	-0.147777	-0.477054	-0.628477	0.108925	-0.412662	0.611508	-0.0182946	-0.47522	-0.184678	0.145302	-0.132498	-0.587907	-0.477985	0.0756258	-0.461369	-0.607319	-0.139021	-0.501791	0.0286401	-0.593454	-0.599106	0.028833	0.0967457	-0.461769	-0.36123	-0.493125	-0.655947	-0.621138	-0.520015	-0.388527	-0.404916	0.707467	-0.613244	-0.510173	-0.467145	0.100302	-0.462447	-0.0288172	0.135403	-0.385817	-0.550533	-0.656401	-0.331445	0.327355	0.696075	-0.368425	-0.414124	-0.603154	-0.422327	0.656714	0.561177	0.288428	-0.0397958	-0.600365	-0.126976	-0.417033	-0.513478	-0.821412	-0.0631346	-0.199341	0.0752777	0.026871	-0.625764	-0.330245	-0.596444	-0.491695	0.337898	0.472911	-0.0281729	0.570567	-0.243837	0.54138	0.707883	0.260467	-0.490393	-0.736766	0.476909	-0.586867	-0.450916	-0.298938	-0.49728	0.260821	0.0909465	0.504752	-0.444881	0.112898	0.386932	-0.391188	0.623649	-0.388026	0.323501	0.128094	0.194728	0.384926	-0.239823	0.0657343	-0.49441	-0.407777	0.334778	-0.4125	0.180035	-0.488949	0.289856	-0.127837	0.502875	0.501302	0.38	0.583622	0.0504404	0.723349	0.677615	-0.504093	0.469276	0.438534	-0.443709	0.605937	0.38431	-0.457755	-0.269137	-0.645673	-0.5193	0.700363	-0.482233	-0.615963	0.336177	0.435258	0.262391	0.302114	0.852902	-0.447574	-0.51974	-0.0230679	0.432905	0.477926	0.212734	0.448145	0.431947	0.0925636	-0.0104249	-0.476242	-0.410879	-0.45355	0.145297	-0.658438	-0.450958	0.155363	0.603797	0.345655	-0.414815	-0.617487	-0.601455	-0.316865	-0.517373	0.306411	0.0424312	0.348576	0.389138	-0.658759	-0.560241	0.676534	-0.176049	-0.427963	-0.339453	0.514704	-0.453715	0.454954	0.467909	0.261315	0.141673	-0.38183	-0.125154	0.460007	0.0622496	-0.376544	0.873857	0.720356	0.139619	-0.619155	0.551404	-0.284859	-0.37103	0.16289	-0.360594	-0.349776	0.331606	0.316863	-0.360376	-0.414283	-0.71052	-0.514809	0.281282	-0.289944	0.264935	-0.334017	-0.573232	-0.497177	0.0433244	-0.355484	-0.292348	0.338195	-0.644874	0.365553	0.418767	-0.510343	-0.497918	0.438445	-0.505137	-0.382947	-0.536955	0.364048	0.408075	-0.408157	-0.599054	0.0658115	-0.0157572	-0.0369442	0.395994	0.594711	-0.29245	0.276324	-0.584315	-0.136993	0.545197	-0.598733	0.536848	0.0723356	-0.313265	-0.53106	0.414133	-0.407397	0.471629	0.505852	0.408621	-0.48468	0.6308	0.390589	0.596208	-0.324114	0.255616	-0.00960197	-0.303192	0.0655407	0.699401	-0.567366	0.295502	0.398372	-0.491518	0.232221	-0.643735	0.500368	0.0420014	-0.137038	-0.38259	0.0910695	-0.48643	-0.410806	-0.44374	-0.0371097	-0.0721673	-0.50803	-0.590244	-0.367588	-0.0152817	-0.499551	-0.401179	0.709213	0.47733	0.206667	0.234421	0.396202	0.114433	-0.383828	-0.417709	0.171999	0.774183	0.371228	-0.416129	0.350497	-0.377579	0.798261	0.139161	0.402674	0.41581	0.532721	0.338736	0.365562	-0.401439	-0.50644	0.184716	-0.447616	0.43854	-0.478697	0.587381	-0.133143	0.430017	-0.459994	0.417067	-0.033341	-0.0208664	-0.569242	0.00915222	-0.417878	0.0857598	0.0250122	-0.354721	-0.483354	0.0211882	0.689423	0.324316	-0.620146	0.219406	0.36472	0.547816	-0.322239	-0.00513837	-0.460692	0.0522117	0.705555	-0.0513175	0.0263329	0.721686	-0.531515	-0.551194	-0.510183	0.498669	0.734159	-0.366457	0.340526	0.470974	-0.399612	-0.0927334	-0.434914	-0.131808	-0.448696	-0.390315	-0.45564	-0.521032	-0.461653	0.439134	-0.389236	-0.541015	-0.417393	-0.0786666	-0.471691	-0.361103	-0.385202	-0.484346	-0.0604533	0.451487	0.497466	0.52972	0.248607	-0.465704	-0.651206	-0.488777	-0.431256	-0.4763	0.352785	0.683456	0.5349	0.0206541	0.148625	0.337934	-0.503228	0.387393	-0.344273	0.390181	0.209368	-0.765932	0.175177	-0.408594	0.139278	-0.503253	0.558729	0.0927722	0.245884	0.370425	0.28092	-0.34453	-0.50691	-0.432388	0.104842	-0.409147	-0.452427	-0.412486	-0.446346	0.425431	-0.370996	-0.327678	-0.334036	0.620655	0.0748426	0.386979	-0.466866	-0.508081	-0.394592	-0.323545	-0.567237	0.569299	-0.218161	0.254568	0.444222	-0.342169	0.0772994	-0.363679	-0.594778	0.558759	0.245868	0.212152	0.0494544	0.722019	0.421054	-0.454698	0.344607	-0.00472117	0.174726	0.423782	-0.556274	-0.0498628	0.0902059	-0.427092	-0.46017	0.317846	-0.461266	-0.527859	0.0832352	-0.356231	0.585648	-0.3309	-0.401623	-0.517544	-0.385731	-0.332801	-0.378545	0.0491946	0.33437	0.296192	-0.486247	0.377097	0.484354	0.202456	-0.412828	-0.383263	-0.46916	-0.475551	-0.131163	0.545338	-0.536168	0.395801	-0.492004	0.146501	-0.422193	-0.390915	0.437101	-0.345145	0.0637403	0.430038	0.335746	-0.159166	0.534689	0.414451	0.707301	0.740479	-0.411648	0.302091	0.756528	0.0652541	0.329784	-0.575	-0.381964	0.0145746	0.330288	-0.468647	0.207241	-0.620216	-0.598305	-0.498065	0.396527	-0.460261	-0.393458	-0.381924	0.667387	-0.107367	0.138553	0.279657	0.468077	-0.499264	-0.437756	0.371906	0.0367978	0.662481	0.34894	0.521734	0.771495	-0.105856	0.0675811	0.355756	-0.309549	0.369508	0.46853	-0.482562	-0.538274	-0.528356	-0.125794	-0.13667	-0.479998	0.176304	0.391128	0.481543	-0.400726	0.18893	-0.346899	-0.407751	-0.375868	-0.364911	-0.605939	0.427928	-0.465847	-0.00766988	-0.0124816	-0.532788	0.184924	0.353651	0.359392	0.7769	0.468433	-0.457493	0.263503	-0.498015	0.474843	-0.376968	0.462724	0.15616	-0.492149	-0.428149	-0.529037	-0.448544	0.181214	-0.633267	-0.0498183	0.478388	-0.589853	-0.527453	-0.435087	-0.322748	0.000708284	0.711349	-0.371129	0.725971	0.319536	0.0380689	0.499054	-0.409142	0.288508	-0.142681	0.789539	0.34911	-0.52394	0.0452569	0.313129	-0.584785	-0.478933	0.51379	-0.474948	0.385389	-0.492476	-0.439231	0.499325	-0.487982	-0.446917	0.105419	-0.496591	0.287423	-0.403324	-0.398131	-0.464646	-0.428717	-0.392257	-0.403872	0.118171	0.449767	-0.524191	-0.506351	0.728006	-0.402372	-0.471679	-0.408279	-0.122605	0.510112	0.0852271	0.167538	0.3818	0.0382385	0.781862	-0.544871	0.105754	-0.351328	0.411386	-0.422524	0.0680507	-0.447577	0.242753	-0.462581	0.0358282	0.46702	-0.349326	0.549481	-0.369639	0.428602	-0.285885	0.53971	-0.121938	0.273684	0.479717	0.58465	0.767079	0.707135	0.74921	-0.281431	0.0976552	-0.563758	0.0670622	0.447321	-0.134591	0.376291	-0.289885	-0.62161	0.151965	-0.458098	0.557466	0.256648	0.403007	0.615001	0.714119	0.0602765	-0.466866	0.416483	0.139498	0.783719	-0.440473	-0.455687	-0.331399	-0.525209	-0.611719	0.419084	0.491659	-0.582297	0.324802	0.560868	-0.437347	0.47627	0.899135	0.410075	0.42435	0.101335	-0.43843	0.349157	-0.436124	0.710487	0.578518	-0.325017	-0.457684	-0.490209	-0.401917	-0.340517	-0.481822	-0.579425	-0.426623	0.45965	-0.475577	-0.281819	-0.144489	0.485762	-0.408736	-0.369752	-0.456252	-0.420714	-0.381572	-0.39049	-0.542101	0.171768	-0.491816	0.163076	0.165086	-0.328124	0.305938	-0.380207	-0.46052	-0.0722738	0.73391	-0.375517	0.407646	0.257823	-0.5441	0.460519	-0.445185	-0.521713	0.3113	0.386008	-0.35747	-0.547608	0.141365	-0.355029	-0.471956	0.113634	-0.398977	-0.426923	0.283592	-0.462917	0.265217	0.296871	-0.3638	-0.451619	0.674455	0.386599	-0.627284	0.470565	-0.478096	0.694994	-0.441288	0.780891	-0.587606	0.312209	0.350684	-0.0325617	-0.406401	0.932563	-0.520163	-0.398725	-0.571065	0.0548314	0.101942	-0.497388	-0.541013	0.11857	0.676534	0.205988	-0.508842	-0.175417	0.14515	0.0813155	0.400443	-0.411503	0.46302	0.0279754	0.063474	-0.0315128	0.588724	0.401368	-0.193304	0.109648	0.176648	0.0660538	0.224186	0.415535	0.623067	-0.429379	-0.516377	-0.46455	-0.471495	0.506029	0.0648151	-0.611213	-0.36803	-0.316544	0.399292	0.363878	-0.0449117	-0.451324	0.679787	0.428919	0.313296	-0.388899	0.32905	0.050791	0.22667	0.222528	-0.16372	-0.41629	-0.0668455	0.635789	0.248328	0.542483	0.0496101	0.383897	-0.665899	-0.329928	-0.506533	0.37932	0.380725	0.114686	-0.468751	-0.476621	0.0286181	-0.539684	0.422935	-0.512462	0.23022	-0.581305	0.0221107	-0.434068	-0.695681	-0.418001	0.125033	0.132423	-0.119115	-0.696747	0.0359532	-0.453991	-0.658382	0.398483	-0.383189	-0.514489	-0.495529	0.77532	-0.643244	-0.135494	-0.475125	-0.426242	-0.486259	0.364852	-0.310034	0.347733	0.335528	0.487179	0.444079	-0.0676879	0.378176	0.0427422	-0.457774	-0.418192	-0.408404	0.204309	-0.288342	0.377361	-0.739422	0.334061	0.646599	-0.359742	-0.51999	0.477319	-0.501958	-0.450259	-0.382441	0.176321	-0.581694	-0.588951	-0.418429	-0.553932	-0.385893	-0.0903937	-0.537952	-0.709451	-0.345437	-0.466155	-0.364454	0.466239	-0.521652	-0.326805	-0.0127349	-0.506198	0.33139	-0.422712	0.46315	0.0539172	0.486779	-0.0339971	0.00286516	-0.666323
GOBP_NEGATIVE_REGULATION_OF_CILIUM_ASSEMBLY	-0.0396238	-0.389606	-0.241331	-0.121419	0.0375483	0.222412	-0.0756226	-0.0438902	-0.0418994	0.265468	0.0845946	0.217536	0.0851276	0.350699	0.243352	-0.447451	-0.335964	-0.296333	-0.10556	0.109121	-0.172095	-0.144024	0.29075	0.15581	0.0673837	-0.0149984	-0.276108	0.28546	-0.290182	-0.129679	-0.0564889	-0.0732728	-0.129228	0.406268	-0.29357	0.183794	-0.149594	-0.196362	0.018047	0.0923386	0.336695	0.152716	-0.199815	-0.327509	-0.155906	0.400245	0.0918111	-0.217322	0.118116	0.173715	-0.334283	0.278664	0.0520826	-0.0390879	0.307924	-0.160986	-0.447558	0.0468624	0.240986	-0.0339105	0.256922	0.290851	0.0414307	0.120206	0.181246	-0.554265	-0.146373	0.383949	0.237414	0.373781	-0.268878	0.384696	-0.106945	0.39471	0.431093	-0.00662698	0.19917	-0.157092	-0.00613996	0.46382	-0.147006	0.203297	-0.011206	0.00639393	-0.0529294	0.0924912	-0.0321647	0.191951	0.166264	-0.143617	-0.190698	0.193539	0.384138	-0.0918885	-0.42083	0.212076	-0.0437693	-0.244992	-0.386057	-0.189818	0.254346	-0.197432	0.35175	0.109616	0.0353185	-0.209363	-0.457918	-0.0858801	-0.183382	-0.15903	-0.0175198	-0.331321	0.114116	-0.044882	0.18244	-0.152948	0.271142	0.231812	0.132853	-0.00229113	-0.384327	0.411563	0.152952	0.334718	-0.125346	-0.422169	-0.1737	0.0814596	-0.452066	0.223182	0.64851	0.390567	0.50804	-0.0800253	-0.0237591	0.114207	0.192681	0.11381	-0.310252	-0.00306808	-0.124222	-0.106328	-0.182106	-0.0420662	0.0569688	0.0374448	-0.448968	0.552458	0.494491	-0.361676	0.0592478	0.429616	-1.23e-05	-0.327923	0.237901	0.251574	0.399239	0.0112939	0.392538	0.0264914	-0.263745	-0.0488606	-0.154479	-0.0344717	0.0215823	0.546568	-0.430885	-0.425628	0.540178	0.0229356	0.103414	0.207455	-0.142291	0.207262	0.173	0.205476	0.0626374	0.169326	-0.317411	-0.111618	0.38606	-0.0252778	0.523261	0.115669	0.341841	-0.0619952	0.185565	0.122972	-0.395778	0.220897	-0.380628	0.0156484	0.443487	-0.0249811	-0.254162	-0.205284	-0.363502	-0.0499384	0.140262	0.100775	0.0361573	0.0377916	-0.0838623	0.114878	-0.192366	0.101988	0.0318762	-0.283723	-0.291487	0.241298	0.100521	-0.323421	-0.182729	-0.135266	0.299755	0.352974	-0.0841285	0.0695861	-0.184228	0.190267	-0.124353	-0.317868	-0.236033	-0.372049	0.272989	0.00598544	-0.234094	0.0755995	0.203786	-0.367176	0.27688	-0.408488	0.000197459	-0.121724	-0.368858	-0.135485	-0.21157	0.4733	-0.0201917	0.0506869	-0.401229	-0.0393603	-0.172726	-0.371466	-0.409904	0.0968432	0.000491323	-0.354561	-0.0190311	0.0790861	-0.217624	-0.171126	-0.0569792	0.238967	0.471129	-0.075683	-0.506341	-0.331911	0.0185246	-0.175882	-0.000951013	-0.428813	-0.262661	0.227463	-0.0881896	0.215855	0.109749	-0.388253	0.327826	0.0822933	-0.101517	0.0494861	0.196255	-0.00575201	-0.435861	-0.124958	0.0306864	0.210782	-0.216283	0.118717	-0.374041	0.0829196	-0.0951402	-0.0251051	0.0398065	0.280992	2.21e-06	0.140342	0.154129	-0.0101373	0.37485	0.149859	0.189097	0.019682	0.0924542	-0.0823005	-0.186718	0.0900393	0.0615378	-0.0281341	-0.111523	-0.062203	-0.524812	0.141446	0.103002	-0.25223	0.0201867	0.628367	-0.108631	-0.285251	-0.170024	0.0857125	0.236006	-0.163521	-0.290785	-0.13332	0.047158	-0.267598	-0.250451	0.150748	-0.271183	0.280493	0.00425587	-0.145172	0.0329805	-0.508715	-0.218833	-0.04453	-0.342932	-0.0431184	0.119079	-0.278281	-0.0909741	-0.148789	0.334896	-0.16729	-0.421085	-0.227801	-0.146835	-0.390842	0.123625	-0.413383	-0.215688	0.184879	0.364034	-0.171585	-0.211609	0.348099	-0.077492	0.0519939	-0.178413	-0.390649	-0.0578813	0.043828	-0.359784	-0.0566886	0.0579017	0.262864	-0.0826193	0.0967336	-0.379216	-0.343972	-0.287706	-0.153136	-0.0355501	-0.283067	0.0991762	0.301217	-0.226115	0.345577	0.100849	-0.418285	0.0939749	-0.0252119	0.111576	-0.241759	-0.499672	-0.176358	0.460789	-0.147533	-0.0685046	0.398962	-0.235037	0.283476	0.160387	0.0196767	-0.335291	-0.120482	-0.123397	-0.137402	-0.155083	-0.0460042	0.272037	0.0720173	-0.383471	-0.320034	0.216901	0.237724	0.158003	-0.412516	-0.0746758	0.0909765	-0.275213	-0.0208903	-0.0291193	0.0901047	0.160998	0.388901	-0.0316896	-0.140477	-0.0627849	-0.399843	-0.324479	-0.299101	-0.0963267	-0.201898	-0.11751	-0.209423	0.250178	-0.455174	-0.17077	-0.384089	-0.311698	0.422253	-0.0474226	-0.316063	-0.168834	0.0335462	-0.1767	0.11804	-0.113643	-0.273148	0.241877	-0.0105857	-0.323273	-0.10002	-0.18557	-0.14057	0.258508	-0.00818942	0.0267001	-0.343573	-0.336791	-0.0160563	-0.343858	-0.187685	-0.202378	0.110794	0.103112	-0.325674	-0.297929	-0.26645	-0.546225	0.462549	-0.310262	-0.413009	0.129412	-0.325805	-0.152736	-0.261666	-0.0227756	-0.158836	0.237722	0.142363	0.0182537	0.0937832	-0.263419	-0.324324	-0.0728501	0.0099469	0.136048	-0.257714	-0.176062	0.128572	0.359371	-0.342703	0.0572238	0.060963	-0.24516	-0.0756397	-0.134705	-0.0508587	0.0380108	-0.0688389	-0.166949	0.187077	-0.372395	0.258352	-0.333521	-0.315625	0.0848644	-0.460291	0.0902141	0.0696248	-0.00275905	0.220496	-0.192168	0.142155	0.535358	0.10304	0.0414427	0.0950614	-0.112195	-0.263565	-0.0166735	0.0493172	-0.349474	0.205404	-0.159368	0.154684	0.115412	-0.367716	-0.0229092	0.0842863	-0.269698	-0.18649	-0.254954	0.215443	0.180321	-0.0481128	-0.183912	-0.0850815	-0.400088	-0.252468	-0.410309	-0.0356995	-0.148882	-0.198317	0.0554733	0.0920129	-0.236302	-0.402782	0.236217	0.155752	0.0603383	0.0536887	0.110406	0.0589774	-0.410036	0.0439142	0.0246224	0.00219578	0.213757	-0.0196277	-0.0102957	-0.155999	-0.0596954	0.232938	0.110416	0.511529	0.0736004	0.247336	0.0805544	-0.141727	-0.297718	-0.14499	-0.214741	-0.00708566	-0.15807	-0.128198	0.164945	-0.000532183	0.403085	-0.249099	-0.0567513	0.134445	-0.160065	-0.357582	-0.162227	0.103539	-0.0163867	0.177493	-0.0419061	-0.251158	0.192775	-0.0972237	-0.133799	0.194022	-0.385978	0.127464	0.222075	0.214057	-0.0570248	-0.233592	-0.163799	-0.0769566	0.0985104	-0.277035	0.0158285	-0.18732	0.0724928	-0.232579	-0.147586	-0.161874	-0.226425	0.162205	-0.0874125	-0.311303	-0.158645	0.0779075	-0.197457	0.0395749	-0.110813	-0.152251	0.0868852	-0.305514	-0.0587281	-0.235052	-0.109513	-0.34623	0.132331	0.110822	-0.289268	-0.0848165	0.138769	0.220046	0.255116	-0.334138	-0.207723	-0.0428572	0.028135	0.0234769	0.130682	-0.0056723	-0.0253292	-0.157661	-0.00264039	-0.13339	-0.130453	-0.00945758	-0.408819	0.264778	0.199842	0.261421	0.230499	-0.303262	0.172057	0.196946	0.0204265	-0.0727748	-0.255003	-0.0548949	0.172543	-0.357468	-0.0842844	0.11491	-0.10998	-0.179561	-0.0440988	0.0057842	-0.388236	-0.346227	-0.318614	0.0173227	0.0602109	-0.164948	0.135125	-0.0116879	-0.00396541	0.111056	-0.202285	-0.387685	-0.0493742	-0.303756	-0.0777237	-0.0852589	0.0931372	0.0827243	-0.237671	0.232995	0.144377	-0.119319	-0.105565	-0.311833	-0.0385068	0.217386	-0.38346	0.112455	0.12808	-0.187813	0.0691361	0.236595	-0.117989	-0.457778	0.39149	-0.0687601	-0.145614	0.0346508	-0.453071	0.200475	-0.276188	-0.0588674	0.0795534	-0.338719	-0.327797	-0.187848	-0.0857358	-0.291213	-0.188988	-0.314621	0.368433	0.343151	0.134503	-0.249754	-0.143096	-0.146093	0.0347521	0.0144072	-0.253466	-0.282648	0.204457	0.182269	0.111667	-0.167974	-0.0329091	0.131458	-0.297853	-0.0608916	0.107841	-0.234615	-0.35651	-0.34596	-0.309388	-0.0220125	0.101059	-0.308541	-0.329594	-0.107765	-0.1685	0.180386	-0.409266	-0.375079	-0.0899922	-0.314149	0.290188	-0.0913431	0.110525	-0.216627	-0.0752902	-0.145581	-0.176066	-0.141294	-0.119742	-0.0187531	0.0278744	0.111377	-0.0857045	-0.34325	0.125989	-0.016213	0.40861	-0.368198	-0.0551668	0.0340342	-0.103498	0.13684	-0.167158	-0.103043	0.130165	0.295413	0.30731	-0.0428021	-0.0180844	0.0997678	0.282338	0.314197	0.060396	-0.128933	-0.190815	-0.205926	-0.0977006	0.0887567	0.139723	-0.195032	-0.132017	-0.285052	0.0454463	0.0801671	0.137553	-0.0537153	-0.172299	-0.109896	-0.272037	-0.133163	-0.260687	-0.182205	-0.150626	0.0356728	-0.133199	0.0129231	-0.355222	0.0317436	-0.0139226	-0.0220179	0.0603879	0.453381	0.164304	0.432655	-0.0864814	-0.374411	0.112979	-0.0817699	0.194862	-0.257165	-0.323821	0.0509503	-0.0533839	0.0452315	-0.231234	-0.11666	0.121937	0.0840083	-0.131062	-0.183771	-0.302292	0.390223	-0.349588	-0.278156	-0.416002	0.0494619	0.206331	-0.0835639	0.130261	-0.325709	-0.125847	-0.0836862	0.508394	-0.175048	-0.193745	-0.140913	-0.0522988	-0.166654	0.0541557	-0.163639	0.114698	-0.373801	-0.0582075	-0.153565	-0.151542	-0.13063	-0.3102	-0.257286	-0.111767	-0.316605	-0.1518	-0.500931	-0.238116	-0.372096	0.105463	-0.0953231	0.0355079	-0.445694	0.232908	-0.105778	-0.0622058	0.0363969	-0.025325	0.113044	-0.295462	0.464828	-0.321479	-0.236842	0.0858049	-0.264063	-0.235412	-0.365925	-0.0266795	0.251828	-0.260457	0.26448	0.142503	-0.307349	0.118991	-0.390379	-0.360415	0.296204	0.24478	-0.407361	0.236826	0.11714	0.267599	-0.0153782	0.0368294	0.449169	0.0153353	-0.146373	-0.233311	-0.308903	-0.181752	-0.235158	-0.233763	-0.110952	0.0104132	0.035131	-0.287085	-0.0414506	-0.0525954	0.147555	-0.336764	-0.285606	-0.228865	0.0246286	-0.278821	0.066485	-0.334731	0.178413	0.412575	0.0873188	-0.165534	0.0973419	0.178781	-0.385541	-0.214301	-0.0893247	0.176523	-0.246469	-0.00998763	-0.235919	0.101345	-0.246178	-0.0220585	-0.329303	-0.0871152	0.0205591	-0.292461	-0.267016	0.121775	0.0740882	-0.201992	-0.0169228	-0.0409266	0.0198642	0.243957	-0.264314	-0.0137894	-0.0199408	-0.125049	0.239758	-0.0972449	0.00556547	-0.237767	-0.112168	-0.196365	0.0871563	-0.209517	-0.285026	-0.0789498	0.0248786	-0.0543449	0.0691927	-0.246438	0.255135	0.00384661	0.340014	-0.0503897	-0.155896	-0.241633	0.0600697	-0.0400528	0.0415669	0.250142	-0.268382	0.317595	-0.111776	-0.0598569	0.0278989	-0.0624686	0.494244	-0.18486	0.413038	-0.155795	-0.232414	-0.0876652	0.223538	0.178326	0.262562	-0.113816	0.170864	-0.123364	-0.00455401	-0.0251898	0.0146586	0.0675734	-0.295109	0.125912	-0.0754628	-0.0618515	0.248374	0.185708	-0.238229	-0.212433	-0.382812	-0.133454	-0.34646	0.418724	0.164907	0.194496	0.100042	-0.165236
GOBP_NEGATIVE_REGULATION_OF_CIRCADIAN_RHYTHM	0.452056	0.279931	0.0184692	0.28319	0.279995	0.0754546	0.0366889	0.123419	-0.143744	-0.127222	-0.162199	0.559103	0.0463394	0.146074	-0.404834	-0.216352	0.138356	-0.0842842	-0.0849418	-0.00673247	0.00740433	-0.0789154	0.211117	0.226403	0.0351082	-0.148229	0.142633	-0.343655	0.432583	0.355954	0.127643	-0.00492141	0.0666525	0.0319406	0.254121	0.122718	0.412551	-0.391489	-0.0498353	-0.424444	0.182278	-0.0163845	-0.231945	0.00521452	0.0778702	0.00852424	-0.209589	0.10488	0.20848	0.267822	-0.197215	0.410746	0.267476	-0.0638502	0.0118968	0.306845	0.275354	-0.0217227	-0.105266	-0.00741065	0.055574	-0.330612	-0.0901661	0.321413	-0.0472546	0.518635	-0.030589	0.421451	0.234767	0.159244	0.194406	-0.0784774	0.0391847	0.237017	0.123333	0.222795	-0.00981231	0.442072	0.306244	-0.252554	0.159581	0.415202	0.181509	-0.192754	0.377306	0.472658	0.178667	0.394594	0.136043	0.210624	0.0180809	0.199639	-0.0106489	0.215979	0.442337	0.195363	-0.390482	-0.0175771	0.0986285	0.110566	0.324279	0.173899	0.299486	0.046589	0.29965	-0.0138029	0.370495	-0.11086	-0.0183339	-0.275187	0.356607	0.269823	0.131686	0.388731	-0.119628	0.161368	0.357545	0.150536	0.136284	0.175599	0.457938	-0.382591	-0.298315	0.151425	-0.340283	0.112313	0.296748	-0.0960075	0.550861	0.436421	-0.176592	0.171746	0.0171381	0.147792	0.317048	0.0302829	0.390825	-0.222038	0.0161817	0.284672	0.231816	0.256215	0.387242	0.20763	-0.209833	-0.366756	0.176046	-0.0223376	0.297654	0.335476	-0.112172	-0.0872712	0.170159	-0.223034	0.3261	0.432783	-0.397684	0.311906	0.423624	0.261592	-0.140425	0.32497	-0.37416	-0.279834	0.464341	-0.0117438	0.188965	0.11381	0.308469	-0.120221	-0.329115	-0.0874107	-0.0763224	-0.309996	0.111148	-0.103383	0.24604	-0.0097571	0.228264	0.362912	0.130116	0.473815	-0.0128257	0.00133111	-0.34286	0.231919	0.17266	0.0439431	0.235015	-0.136721	0.317133	-0.0204938	0.129252	0.0972519	0.00865225	0.58576	0.112562	-0.15374	0.164797	0.514427	0.354272	0.345928	0.267924	-0.0177205	-0.001322	-0.449842	0.094602	0.356738	0.0361235	-0.0554539	0.355113	0.495641	0.520466	0.513377	0.390823	0.427472	-0.131487	0.0683624	0.408041	0.473895	0.479722	-0.0181664	0.11861	0.550634	0.162567	0.236004	-0.0228452	-0.141695	-0.238279	-0.140786	0.474507	0.392426	-0.218914	-0.370718	0.285474	-0.0872973	0.45896	0.143343	-0.181785	0.331648	-0.28996	0.0936772	-0.084636	0.334911	0.221879	0.51931	-0.208704	-0.205762	-0.0377662	-0.200851	-0.0324862	0.0501731	0.105657	-0.009401	0.230364	0.354391	0.458426	0.437285	0.495207	0.254944	0.27505	0.401948	-0.148589	0.38137	0.39246	0.586617	0.262366	-0.141285	0.341301	0.441551	0.478246	0.0346438	0.335614	-0.402399	-0.189501	0.0450754	0.0928836	-0.245864	0.0662834	0.0857217	-0.117697	0.369374	0.42973	0.437299	-0.186475	-0.190463	0.131364	-0.0443428	-0.0837072	0.402606	-0.0599834	-0.146751	-0.0813044	-0.0173378	0.257385	0.328654	0.490409	0.156675	0.103661	0.324017	0.551547	0.076118	-0.0792942	-0.107176	0.0706539	0.385233	0.0321963	-0.156902	0.33638	-0.0462679	0.400392	0.517638	0.0985487	0.302639	0.0876872	0.319932	0.296725	0.569563	-0.0849418	0.0799501	0.0161454	0.381633	0.222816	0.315459	-0.346468	0.200868	-0.0101536	-0.103682	0.381998	0.0296159	-0.0285358	0.44892	0.29071	0.462548	-0.00623246	0.103677	0.175189	0.383395	0.245605	0.0500401	0.0327561	-0.145484	-0.362097	0.418101	-0.245312	0.16435	0.578831	0.0877704	0.13588	0.130315	-0.350231	-0.368429	0.404786	0.114975	0.575999	0.0988353	0.322163	-0.299766	0.57039	-0.14431	-0.117807	-0.0634768	-0.13504	0.112063	0.0448419	0.0562502	-0.342743	0.116642	0.215589	0.207544	0.514962	0.437388	0.458918	-0.341097	0.0279658	-0.126028	-0.239266	0.268242	0.100567	0.371454	-0.186142	0.211856	-0.111	0.36282	0.100915	0.312977	0.287869	0.156156	0.554212	-0.274484	-0.0550139	0.242742	0.512363	0.388452	-0.141239	0.27627	0.507706	0.0712978	-0.0240267	0.363663	0.446325	0.253526	-0.161173	0.468344	-0.207574	0.478762	0.0425759	-0.218978	0.0896906	0.533204	-0.14955	0.226173	0.220089	-0.0674377	0.220383	-0.135697	0.259889	0.0881032	0.0374692	0.206395	0.483125	0.311001	-0.0308381	0.00274542	-0.126959	0.321569	0.28015	0.127209	0.260007	0.0352745	-0.0142148	-0.145428	0.439255	0.438492	-0.0897056	0.199046	0.197213	0.344723	0.34885	-0.375655	0.115557	-0.210077	-0.086227	0.12106	0.102662	0.46137	0.140654	0.472278	-0.343889	-0.227179	0.00481358	-0.296945	-0.0256981	0.180328	0.245056	0.242027	0.480603	0.0148778	-0.15497	0.475365	0.660166	-0.167423	0.0234609	0.248694	-0.119771	-0.198311	0.405249	-0.21129	-0.17241	-0.117699	0.252296	0.235517	0.0131355	0.243085	0.254074	-0.116074	0.318455	0.173899	0.311825	0.197305	-0.0499471	0.0690516	0.163836	-0.194166	0.193566	-0.169177	0.303674	0.0549567	-0.045205	0.507012	0.46354	0.374407	0.405049	-0.269825	0.592277	0.49044	-0.211329	0.148608	-0.261475	-0.0646767	-0.136584	0.4514	-0.258393	0.342485	-0.139378	0.194923	0.282783	0.545743	0.518912	-0.261444	0.468554	0.0764235	0.25456	0.166902	0.240448	0.303776	0.25569	-0.102748	0.306226	-0.0760129	0.230346	-0.163097	0.257725	0.16882	0.126211	-0.124705	0.110931	-0.0695024	0.541409	-0.132946	-0.24927	-0.142397	0.487706	-0.349401	-0.0909311	-0.0873122	0.334912	0.0974666	0.308629	0.236203	0.53586	0.231263	0.208863	0.139312	-0.232495	-0.0665519	0.289876	-0.100007	0.27461	0.246962	0.29537	-0.191571	-0.168424	0.580349	0.111231	-0.250982	0.358378	0.371482	0.527462	0.258767	0.0550749	0.256059	-0.0725399	0.544488	-0.188511	0.242516	-0.00772914	-0.237987	0.281266	0.1393	-0.0679936	0.303352	0.274716	-0.209785	0.405713	0.335284	0.365822	-0.0921089	0.0758824	0.448228	0.099728	-0.154513	0.565799	0.270548	-0.0824128	-0.290887	0.30328	-0.178266	0.211001	-0.0886627	0.0295014	-0.13039	0.317636	0.059754	0.17771	-0.0930222	0.051703	0.164916	0.0866889	-0.112262	0.134055	0.260325	-0.208485	0.0733777	-0.377553	-0.362984	0.19972	0.264723	-0.203567	0.302489	0.276254	0.119551	0.0624792	-0.0977547	0.161416	-0.0879598	0.465958	-0.182374	-0.145396	0.378028	0.00820731	0.295471	0.331209	0.325148	0.0458403	0.25813	0.193132	0.372031	0.0717605	-0.122236	0.429898	0.0621464	0.0168688	-0.157995	0.558069	0.467362	0.31082	0.0585035	0.284253	0.472768	0.27788	0.25072	-0.147721	-0.105473	-0.0978596	0.0819468	0.464596	0.267423	0.075208	0.047421	0.125134	0.112249	0.495057	0.146847	-0.0864381	0.571056	0.197446	0.512732	-0.260118	0.330614	-0.103991	0.545372	0.498255	0.0133924	-0.160456	0.424487	0.192797	0.120109	0.126283	0.389953	0.272997	-0.353841	0.484933	0.293694	0.368428	-0.278205	0.277716	0.451777	0.101781	0.188635	0.264489	0.344831	0.247053	0.351078	0.066102	0.322312	0.565521	0.145482	0.495898	0.19685	0.354031	0.423505	-0.0692119	-0.000946654	0.218555	-0.244627	0.215516	0.474187	0.406854	0.514034	0.21973	0.465402	0.134517	-0.126507	0.0577197	-0.212808	0.287352	0.274773	0.506252	0.621068	-0.110165	0.554042	0.0943428	-0.0889028	0.0698729	0.216396	0.443103	0.101581	0.379949	0.248908	-0.0754185	0.0671997	0.217223	-0.102026	0.569816	-0.364915	-0.0868409	-0.133958	-0.167367	-0.138018	-0.185242	0.58188	-0.205053	-0.195998	0.240424	0.44389	0.117345	0.279758	0.290024	0.342143	0.528285	0.487229	-0.217607	0.30401	0.361151	0.0164708	0.445188	0.334683	-0.0438817	-0.138592	-0.337071	0.158659	-0.132826	0.0779843	0.0193566	0.509641	0.0490901	-0.123351	0.0259423	0.387168	0.368879	-0.138177	0.157416	0.158713	0.148299	0.417824	0.279757	-0.128307	-0.0502131	0.436212	0.496158	0.311612	0.21253	0.331273	-0.132722	-0.124428	0.119301	0.00163523	0.0659734	0.0557386	0.30028	-0.341579	-0.133946	0.318136	0.443751	0.277282	0.296074	0.466691	0.036858	-0.0334779	0.316995	-0.207242	-0.260345	0.32313	-0.0798302	0.161258	0.0192829	0.0337677	0.294507	-0.228381	0.41496	0.339682	0.247603	0.0742908	0.104616	-0.206531	-0.156167	0.358752	0.311194	0.056822	0.0709651	0.0905158	0.485738	0.290754	0.521686	0.407032	-0.117397	0.185513	0.118079	0.312506	0.0917978	0.0264478	0.144574	-0.324467	-0.127302	0.328754	0.515379	0.221085	0.318634	-0.161451	0.417054	0.483518	-0.0866592	0.173577	0.382371	0.260567	-0.162948	0.451223	-0.223001	-0.241622	0.00494681	0.353478	0.213145	0.413614	0.490217	0.047005	-0.138026	0.172349	0.196999	-0.189928	-0.101994	0.0735441	0.203656	-0.201888	-0.262507	0.259694	0.298383	0.144762	0.487857	0.345052	0.2209	0.24846	0.0012736	0.0990849	-0.118222	-0.211983	0.348724	-0.00492631	-0.110435	0.285885	0.184484	0.245844	0.0513516	-0.123357	0.426751	-0.188756	0.288056	-0.124155	0.0180998	0.0702462	0.111163	0.473502	-0.164391	0.0702163	-0.106668	0.403876	0.224953	0.0684692	0.254193	0.532961	0.313527	-0.206003	-0.369907	-0.102498	-0.0630875	0.671712	0.0549383	0.134626	0.0339961	0.482853	-0.119898	0.427554	0.345743	-0.173425	0.0181364	0.271167	0.242256	-0.117626	0.493652	0.0837086	0.445859	0.194069	-0.0334507	0.110483	0.252837	0.451158	0.295652	0.394735	-0.231516	0.079309	0.244875	0.189228	0.445488	0.137838	0.0536606	0.0677589	0.418041	0.302117	0.0856025	0.19435	-0.187603	0.549775	0.304629	0.0915973	0.29233	0.301153	0.138938	-0.357069	-0.19746	0.0648918	0.0383426	-0.109998	0.179424	0.193195	0.29516	0.21273	0.349267	-0.219935	-0.165991	0.331459	0.479673	0.325047	0.423632	0.0734609	-0.0747666	-0.161919	0.0664725	0.479414	-0.264329	0.203109	0.466883	0.0639409	0.558826	-0.0477489	0.251054	0.640796	0.416888	0.308242	-0.0906771	0.00090744	0.311828	0.376031	0.0263039	-0.109157	-0.0687193	-0.00590139	0.159401	0.244982	0.0415141	0.484216	0.115988	-0.305912	0.135842	-0.0771377	0.0103288	0.299891	0.253597	-0.28305	-0.0711843	0.42501	-0.260703	-0.211728	0.718225	0.276369	0.199589	0.386406	0.106142	-0.107462	-0.0220466
GOBP_NEGATIVE_REGULATION_OF_CIRCADIAN_SLEEP_WAKE_CYCLE_SLEEP	0.0347522	0.26854	0.199867	0.211673	0.165281	0.00315929	0.221982	0.276023	0.356335	0.197872	0.349684	0.984536	0.119887	0.287662	0.122714	0.311773	0.284669	0.391753	0.060858	0.29132	0.148154	0.411706	0.0616894	0.227636	0.176921	0.14566	0.085301	0.207682	0.3427	0.189059	0.0468906	0.267542	0.358497	0.324077	0.219654	0.157466	0.17426	0.134187	0.250249	0.0773196	0.988527	0.194712	0.301297	0.311773	0.178251	0.310276	0.107416	0.265713	0.987197	0.10991	0.320585	0.255238	0.0818091	0.23279	0.144496	0.418357	0.335052	0.277519	0.171433	0.288161	0.122215	0.229797	0.397905	0.372132	0.0433987	0.222315	0.162787	0.1001	0.303957	0.097273	0.0884603	0.122381	0.113402	0.223977	0.0683405	0.23013	0.290988	0.30695	0.0889591	0.283671	0.304124	0.286498	0.307616	-0.0261058	0.380944	0.364483	0.276854	0.239441	-0.113402	0.329897	0.328733	0.317759	0.0952777	0.331227	0.244596	0.281676	0.134187	0.23412	0.257233	0.230629	0.14566	0.259894	0.148819	0.139674	0.399235	0.28151	0.065015	-0.0329232	0.456269	0.0695045	0.0312604	0.252577	0.985534	0.256402	0.377785	0.259894	0.167941	0.290323	0.249085	0.0390755	0.333222	0.146492	0.258397	0.291819	0.213169	0.237945	0.402228	0.134686	0.198537	0.139342	0.0994347	0.29847	0.161124	0.250083	0.360492	0.208015	0.240938	0.307782	0.127037	0.387429	0.109411	0.206518	0.28999	0.185068	0.313768	0.172265	0.109578	0.271533	0.110908	0.176422	0.174925	0.0678417	0.130196	0.299135	0.380612	0.288161	0.130362	0.163452	0.26006	0.374626	0.361656	0.376455	0.168607	0.265547	0.987363	0.249584	0.309445	0.232624	0.987363	0.381443	0.227137	0.126704	0.409711	0.239774	0.159628	0.385434	0.356834	0.176921	0.34004	0.142168	0.031593	0.308946	0.0869638	0.174925	-0.0420685	0.344197	0.260226	-0.0611906	0.194047	0.116894	0.169105	0.194047	0.15996	-0.0196209	0.186565	0.26721	0.30562	0.344529	0.140007	0.425673	0.453608	0.442135	0.375624	0.144829	0.276189	0.0379115	0.386598	0.198204	0.316262	0.432325	0.271201	0.288992	0.153974	0.429664	0.344363	0.213336	0.372963	0.98836	0.265048	0.362986	0.331061	0.213834	0.253741	0.989857	0.454107	0.353176	0.266877	0.364483	0.301463	0.365813	0.249584	0.266877	0.312936	0.181077	0.392085	0.406053	0.316262	0.0414034	0.328234	0.392917	0.257233	0.28417	0.404223	0.365148	0.346691	0.233289	0.315929	0.316595	0.444629	0.129864	0.268208	0.246092	0.29581	0.148986	0.316096	0.402062	0.988028	0.292983	0.97273	0.326405	0.267709	0.283339	0.358663	0.431659	0.446625	0.39142	0.376787	0.367476	0.173262	0.303126	0.363984	0.316096	0.37845	0.127369	0.330229	0.146658	0.508813	0.292318	0.361989	0.177419	0.173262	0.419521	0.276521	0.965747	0.330562	0.322082	0.327236	0.110575	0.221649	0.220984	0.0974393	-0.0603592	0.407383	0.454273	0.333888	0.394912	0.424343	0.29581	0.221816	0.375457	0.49867	0.376289	0.209179	0.395743	0.996009	0.39408	0.213834	0.166944	0.436814	0.436149	0.394579	0.389258	0.395078	0.405554	0.278018	0.326571	0.3999	0.36016	0.0367476	0.266046	0.307782	0.432158	0.293648	0.412704	0.213336	0.293482	0.259894	0.375624	0.435484	0.341869	0.104423	0.354839	0.391254	0.272863	0.293482	0.403725	0.282009	0.355005	0.253076	0.357665	0.33871	0.358663	0.191886	0.99152	0.290988	0.276355	0.35301	0.174925	0.426671	0.253741	0.215663	0.177752	0.402727	0.172098	0.403558	0.288826	0.419189	0.25557	0.334386	0.362155	0.384769	0.417359	0.364317	0.305786	0.22431	0.352843	0.218989	0.417027	0.273528	0.287995	0.427835	0.240439	0.318257	0.212005	0.313602	0.378118	0.298969	0.274859	0.110908	0.39591	0.328899	0.105587	0.388427	0.343199	0.28866	0.370136	0.343199	0.21849	0.530096	0.266046	0.199534	0.395244	0.166279	0.28733	0.360492	0.324909	0.408879	0.259561	0.274692	0.356501	0.362488	0.365813	0.343698	0.395743	0.316262	0.361656	0.334553	0.311939	0.379282	0.426172	0.353675	0.353508	0.339541	0.417526	0.267875	0.357333	0.370635	0.277685	0.247423	0.329066	0.337379	0.296807	0.450782	0.156967	0.374127	0.330229	0.346525	0.278351	0.223146	0.196708	0.272697	0.366644	0.333555	0.299135	0.402062	0.296142	0.319588	0.351347	0.333555	0.136182	0.229132	0.319588	0.406551	0.417692	0.292983	0.321749	0.16711	0.270203	0.224643	0.307449	0.302128	0.254739	0.230462	0.275357	0.367143	0.362321	0.388593	0.315431	0.349185	0.366478	0.121383	0.344529	0.199867	0.327569	0.383771	0.322581	0.251247	0.31011	0.337047	0.380612	0.24709	0.352843	0.130861	0.304124	0.378284	0.378949	0.300299	0.138011	0.367975	0.370136	0.430828	0.256901	0.295477	0.136515	0.280512	0.348021	0.307782	0.350017	0.251746	0.410043	0.317759	0.213668	0.261889	0.271034	0.370801	0.404722	0.313934	0.26139	0.016129	0.423179	0.370801	0.209345	0.282175	0.443632	0.366146	0.283173	0.270702	0.306784	0.407715	0.281344	0.981211	0.371965	0.363651	0.301297	0.349518	0.327569	0.371467	0.392085	0.419687	0.409212	0.990522	0.354007	0.370469	0.30695	0.282341	0.368474	0.417692	0.22564	0.494845	0.0480545	0.287995	0.365647	0.410043	0.205687	0.397739	0.191886	0.432823	0.262055	0.248088	0.301463	0.341204	0.340705	0.337047	0.321916	0.300964	0.414865	0.349352	0.220818	0.209179	0.283173	0.350349	0.330895	0.326571	0.316595	0.242434	0.287828	0.401729	0.189225	0.417027	0.371633	0.234786	0.368307	0.409711	0.386432	0.332557	0.313602	0.254905	0.296475	0.337712	0.43565	0.409212	0.36282	0.388593	0.318091	0.295477	0.176921	0.42717	0.213336	0.986698	0.301962	0.387097	0.355338	0.356668	0.382441	0.409544	0.261224	0.327735	0.33871	0.487529	0.401064	0.31859	0.372797	0.421516	0.346192	0.315929	0.400233	0.349518	0.337213	0.220652	0.386598	0.283173	0.338876	0.320419	0.261058	0.160459	0.186565	0.275357	0.376954	0.31859	0.365979	0.388094	0.310775	0.212005	0.394413	0.300964	0.40123	0.983372	0.3284	0.36149	0.259062	0.308281	0.347356	0.385434	0.376621	0.226638	0.321749	0.323578	0.424011	0.357167	0.38294	0.284004	0.248919	0.259062	-0.017293	0.498503	0.306452	0.409711	0.353342	0.391753	0.357998	0.249584	0.402394	0.355171	0.390755	0.400233	0.165614	0.337047	0.324909	0.260891	0.187562	0.246924	0.425175	0.323246	0.259395	0.405554	0.386265	0.317426	0.295311	0.281177	0.431992	0.393748	0.349518	0.407882	0.9857	0.351679	0.264217	0.315431	0.413535	0.157965	0.16445	0.389258	0.19837	0.249418	0.350515	0.414865	0.267044	0.306452	0.372132	0.290323	0.295643	0.0941137	0.445294	0.357665	0.310442	0.497672	0.424676	0.348853	0.26272	0.329731	0.325075	0.199036	0.287496	0.417858	0.29448	0.344696	0.294147	0.335717	0.373129	0.273861	0.283671	0.305121	0.297971	0.283838	0.376954	0.34004	0.313602	0.335883	0.383937	0.373129	0.358331	0.391919	0.273362	0.284337	0.403725	0.359993	0.302461	0.365481	0.214998	0.432657	0.359162	0.418025	0.369305	0.328733	0.393083	0.23728	0.189558	0.401397	0.364649	0.344363	0.362654	0.332391	0.966911	0.317426	0.321084	0.365148	0.370136	0.404057	0.387928	0.326239	0.438144	0.457599	0.189225	0.299967	0.359827	0.19704	0.326738	0.347689	0.432491	0.440306	0.367642	0.190722	0.19571	0.36864	0.496508	0.314267	0.430828	0.177586	0.376122	0.323745	0.442301	0.467077	0.356501	0.231959	0.259395	0.309112	0.318424	0.391753	0.364815	0.431992	0.329398	0.302128	0.394746	0.244097	0.179248	0.372464	0.376787	0.186232	0.302627	0.177918	0.338377	0.409378	0.222813	0.363319	0.357832	0.338211	0.337878	0.345195	0.326571	0.329232	0.44014	0.417193	0.312438	0.274194	0.36997	0.410875	0.305786	0.199701	0.334054	0.394912	0.302461	0.443964	0.1859	0.365979	0.366977	0.395743	0.30878	0.351679	0.388593	0.383605	0.242102	0.218989	0.273861	0.210509	0.393415	0.414699	0.323246	0.379282	0.309943	0.241437	0.410043	0.385101	0.333555	0.291154	0.221816	0.364649	0.33422	0.986365	0.293814	0.369471	-0.0339209	0.243765	0.980878	0.401064	0.305454	0.214832	0.367143	0.348853	0.30695	0.304955	0.294147	0.315264	0.396907	0.315763	0.28151	0.309445	0.152145	0.364483	0.309611	0.320419	0.325075	0.391087	0.189225	0.321583	0.320419	0.27702	0.366977	0.300964	0.264716	0.371965	0.196874	0.339042	0.357	0.28417	0.231127	0.381443	0.313269	0.259561	0.266046	0.11573	0.38427	0.971234	0.35434	0.354506	0.377453	0.295477	0.328733	0.153143	0.19571	0.320585	0.132192	0.266212	0.23994	0.344696	0.252078	0.38693	0.258397	0.338377	0.249418	0.315929	0.295976	0.371467	0.318424	0.177918	0.396408	0.416528	0.33289	0.358331	0.139175	0.333056	0.251081	0.377785	0.323911	0.348686	0.335052	0.138344	0.261058	0.218656	0.153309	0.350349	0.257399	0.165281	0.284004	0.17559	0.232458	0.369139	0.0924509	0.3999	0.269205	0.302627	0.366478	0.357832	0.315431	0.295976	0.245261	0.235949	0.36415	0.276023	0.271201	0.206518	0.314766	0.324909	0.0463918	0.356501	0.221483	0.391919	0.111739	0.0562022	0.176588	0.32125	0.108081	0.330063	0.388094	0.277353	0.274194	0.391753	0.120718	0.18274	0.308114	0.347522	0.291154	0.357998	0.420186	0.288494	0.263718	0.417692	0.346026	0.251081	0.366644	0.274859	0.318756	0.347855	0.342534	0.218324	0.434985	0.365481	0.978051	0.272531	0.286831	0.394247	0.262055	0.41287	0.261556	0.321084	0.39009	0.419355	0.204357	0.192384	0.352012	0.222481	0.381111	0.146824	0.249751	0.036415	0.399401	0.306618	0.393914	0.362155	0.264549	0.415032	0.288992	0.282175	0.312105	0.351014	0.376621	0.314267	0.0676754	0.147822	0.164782	0.0866312
GOBP_NEGATIVE_REGULATION_OF_CLATHRIN_DEPENDENT_ENDOCYTOSIS	0.22302	-0.637868	-0.201925	0.42009	-0.731498	-0.464973	0.489824	-0.651671	-0.593298	-0.229193	0.0476809	-0.338774	-0.365918	-0.64477	0.434173	-0.624896	0.65054	0.647856	-0.250425	-0.0565704	0.409065	-0.560951	-0.437266	-0.178809	0.548148	-0.721769	-0.102597	-0.20092	-0.603027	-0.704557	0.20391	-0.105641	-0.588808	0.00564096	-0.683935	-0.128493	-0.712789	-0.732164	-0.665225	0.320625	-0.180818	-0.698071	-0.638866	-0.624813	-0.0553517	0.595247	-0.754366	0.4457	-0.69857	-0.192958	-0.616581	-0.664976	-0.411063	-0.679278	-0.310627	0.165997	-0.616498	-0.657076	0.432139	-0.632712	-0.744304	-0.681024	-0.561949	-0.579494	-0.785465	-0.683436	-0.712955	-0.142941	0.656514	0.354508	0.243889	0.752287	-0.305581	-0.181135	-0.374718	-0.685099	-0.634874	-0.0337606	-0.343439	-0.645185	0.585982	-0.636122	-0.617495	0.138751	-0.576251	-0.576251	-0.657326	0.00570887	-0.532761	-0.620156	-0.620822	-0.00256897	0.433295	-0.0218504	0.624827	0.628694	-0.229718	-0.149991	0.0904246	-0.671794	-0.310658	-0.670215	-0.732829	-0.327125	0.192145	-0.0924824	-0.16867	0.736321	0.244926	-0.772659	-0.420055	-0.136059	-0.39348	0.0178069	-0.580326	-0.664144	-0.713704	-0.0790227	0.0101848	0.264714	-0.593048	-0.725428	-0.1246	-0.0846893	-0.690753	-0.681191	-0.563446	-0.329499	-0.70173	-0.27998	0.217776	-0.0395477	-0.248005	-0.652337	-0.595127	-0.197287	-0.672709	-0.0278961	0.756777	-0.581074	0.467194	-0.209815	-0.0920314	-0.708216	-0.0397803	-0.232719	-0.24914	0.0475828	-0.241329	-0.702811	-0.703892	-0.0502284	-0.743971	0.57974	-0.564527	0.0678419	-0.327546	-0.25242	0.538107	0.024374	-0.590637	-0.586646	-0.72019	0.0762517	-0.631133	-0.139429	-0.624896	-0.66905	-0.690254	0.0588719	0.804008	0.440872	0.155788	-0.151333	-0.103103	-0.568269	-0.595044	-0.0715418	0.000585001	-0.144152	0.317234	-0.62789	0.408548	0.47699	-0.520467	-0.598038	0.535777	-0.483471	-0.700981	0.276737	-0.237556	0.395027	-0.128811	0.633045	-0.086255	-0.637868	-0.640529	0.157053	-0.333755	-0.54324	-0.524114	-0.53243	-0.583735	-0.302561	0.05556	-0.458722	-0.576418	0.475484	-0.619824	0.108797	-0.129894	-0.0982637	-0.0307775	-0.547564	-0.615749	-0.193085	-0.591884	-0.582904	-0.662897	0.0809434	-0.627391	-0.700815	-0.673042	-0.637036	0.135694	-0.607517	0.416634	-0.594129	-0.652503	-0.596873	-0.668551	0.00113057	-0.639115	-0.215814	-0.56935	-0.565608	-0.0230699	-0.38293	-0.609762	-0.581573	-0.660319	-0.657991	-0.562781	-0.594878	-0.619907	-0.675287	-0.630883	-0.624813	-0.536421	-0.292376	0.509433	-0.148969	-0.639614	-0.238563	-0.63238	-0.565608	-0.0612579	-0.640945	-0.414498	-0.0468948	-0.663313	-0.111701	-0.598038	-0.544237	-0.531848	-0.558457	-0.590637	-0.593963	-0.660818	-0.636953	-0.59704	-0.620822	0.0500887	-0.29186	-0.621154	0.45868	-0.469316	-0.654	0.0690173	-0.105949	0.375246	-0.551721	-0.663645	-0.626892	-0.621819	-0.619491	-0.631881	-0.381975	0.514439	-0.697572	-0.230469	-0.833943	-0.559371	0.251837	0.00744957	-0.576335	-0.542408	0.0662362	-0.188526	0.0470717	-0.467321	-0.582155	-0.697406	-0.57833	-0.0554036	-0.569599	0.424716	-0.723183	-0.540496	-0.541327	-0.57251	-0.56303	-0.563778	-0.565192	-0.654249	0.0486851	-0.568601	-0.599784	-0.379708	-0.655995	-0.642774	-0.541826	0.0217173	-0.557791	-0.694662	-0.652337	-0.127587	0.0391911	-0.546898	-0.610344	0.312938	0.070944	0.0619719	-0.661068	-0.651339	-0.558956	-0.653334	-0.00258272	-0.673458	-0.591053	-0.610926	0.170069	-0.251386	-0.179427	-0.645352	-0.666223	-0.600283	-0.273107	-0.531016	0.00221309	0.482127	0.368104	-0.561866	0.351672	-0.563363	-0.649509	-0.54931	-0.669965	-0.620572	-0.59097	-0.582904	-0.54615	-0.583652	-0.0802747	-0.173325	-0.608681	-0.693664	-0.555713	-0.657658	0.475771	-0.546815	-0.13906	-0.629636	-0.216498	-0.627391	-0.587893	-0.648428	-0.649842	-0.726759	-0.571678	-0.0244447	-0.160619	-0.579411	0.0305525	0.0413571	-0.595294	-0.61866	-0.694495	-0.45701	-0.654499	-0.707467	-0.571179	-0.724514	-0.649676	-0.58598	-0.623067	-0.563945	-0.671794	-0.658157	-0.598869	-0.590554	-0.578912	-0.59837	0.138413	-0.0227903	-0.593215	-0.599451	-0.640113	-0.577582	-0.545734	0.647627	-0.611841	-0.610095	-0.55247	-0.122574	0.0157932	-0.589972	-0.107472	0.0454045	0.00303193	-0.615583	-0.63712	-0.532263	-0.253815	-0.588226	-0.625395	-0.605272	-0.657159	-0.673707	0.557163	-0.0889278	-0.600698	0.00798573	-0.056368	0.0755372	-0.0539615	-0.0448548	-0.605355	-0.620406	-0.303764	-0.667554	-0.636454	-0.560452	-0.554715	-0.0641341	-0.0160804	-0.283485	-0.651089	-0.0735606	-0.0768271	-0.628887	-0.66905	-0.192708	-0.657159	-0.586313	-0.604773	-0.567437	-0.637702	-0.598038	-0.588724	-0.203543	-0.610344	0.335411	-0.621154	-0.581823	-0.624231	-0.660735	-0.0498198	-0.611425	-0.584567	-0.145478	-0.599285	-0.293888	-0.635041	-0.560619	-0.580908	-0.0557178	-0.737319	-0.588475	-0.588558	-0.543406	-0.67221	-0.626809	0.381513	-0.0822595	-0.608432	-0.0312407	-0.607351	-0.139046	-0.558956	-0.628472	-0.0475283	0.621048	-0.653168	0.181041	0.149873	-0.635041	-0.117701	-0.812905	-0.553966	-0.593547	-0.70464	-0.655247	-0.52902	-0.590304	0.0549561	-0.666473	-0.643273	0.133803	-0.656744	-0.603276	-0.581157	-0.594878	-0.615583	0.010799	-0.619158	-0.590304	-0.569766	-0.560785	0.0850363	-0.677283	-0.608598	-0.587061	-0.629054	-0.656328	-0.585731	0.0931818	-0.183021	-0.488608	-0.296916	-0.649676	0.162209	-0.563778	-0.701314	-0.572343	-0.207211	-0.539082	-0.119607	-0.671711	-0.03411	-0.58598	0.0345561	-0.624231	-0.628887	-0.638117	-0.551222	-0.607517	-0.12321	0.342676	-0.654166	-0.605106	-0.629719	-0.590803	-0.626975	-0.660985	-0.0637768	-0.567188	-0.721769	-0.560369	0.0260001	-0.649593	0.0222768	-0.555629	-0.578081	-0.620572	-0.615001	-0.631216	-0.640945	-0.607517	-0.542658	-0.545568	0.0634197	-0.580077	-0.631133	-0.634292	-0.227892	-0.546566	-0.661733	-0.577915	-0.649593	-0.57542	-0.604773	-0.581906	-0.582571	-0.563945	-0.67063	-0.614668	-0.616498	-0.486446	-0.569766	-0.0288973	-0.584899	-0.549975	0.0349835	-0.0223917	-0.571927	-0.609679	-0.617246	-0.698403	-0.579993	0.644011	-0.617495	-0.0215956	-0.665142	-0.280375	-0.232417	-0.0907148	-0.585897	-0.626559	-0.583403	-0.579328	-0.0417046	-0.683935	0.0707855	-0.0454422	0.12454	0.652967	0.129339	0.211426	-0.114469	-0.635706	-0.600532	-0.575087	-0.57833	0.364206	-0.61392	-0.628971	-0.548063	0.0436331	-0.584567	-0.0751744	-0.160901	-0.670131	0.665059	-0.480126	-0.0440404	-0.553883	-0.604025	-0.579744	-0.588059	-0.668967	-0.558374	-0.591302	-0.574173	-0.571096	-0.209677	-0.618327	-0.6308	-0.118681	-0.110655	-0.123618	-0.546316	-0.623067	-0.107736	-0.563529	-0.566107	-0.0246495	-0.635872	-0.646932	-0.546982	0.126806	0.616975	0.133485	0.639428	-0.606935	-0.119319	-0.620655	-0.558374	-0.735074	-0.103253	-0.58016	0.551228	-0.665724	-0.612922	0.247581	-0.660319	-0.643107	0.0732444	0.0531025	-0.649426	-0.23157	0.179806	-0.592799	-0.633627	-0.484949	-0.532846	-0.0114163	-0.122216	-0.0389887	-0.00465424	-0.700815	0.139479	-0.554465	-0.0840552	-0.608598	-0.646599	-0.611758	-0.590138	-0.640778	-0.0890907	-0.637036	-0.650008	0.846582	-0.592882	-0.584983	-0.0573103	-0.606769	-0.585149	-0.591468	-0.595959	0.112196	-0.0978581	-0.0859332	-0.564277	-0.589639	-0.633627	0.0658358	-0.690753	-0.539997	-0.59837	-0.559953	-0.58307	-0.619491	0.657303	-0.674871	-0.230147	-0.560037	-0.587976	-0.600449	0.0662048	-0.0298398	-0.623981	-0.629303	0.116327	-0.000392929	-0.55247	-0.558041	-0.569017	-0.617911	-0.543739	-0.527939	-0.0475953	-0.629636	-0.592134	0.401326	-0.627308	-0.612007	-0.546815	-0.541244	-0.590803	-0.2359	-0.215379	-0.591136	-0.475636	-0.626892	-0.5385	-0.726509	0.665018	-0.62789	-0.538916	-0.508482	-0.588309	-0.164001	-0.105745	-0.642275	-0.63055	0.120412	0.0799326	-0.542408	-0.614668	-0.619741	0.194406	0.012665	-0.722268	-0.58939	-0.579661	0.523715	-0.638034	-0.238963	-0.612922	-0.559455	-0.690837	-0.592965	-0.604856	-0.607268	-0.612506	-0.605854	-0.037316	-0.0112209	-0.534093	-0.556128	0.575369	-0.106843	-0.592466	-0.56303	-0.640196	-0.697073	-0.602694	0.113161	-0.636704	-0.543489	-0.700981	0.00858508	0.0272088	-0.572759	-0.620988	-0.601281	-0.576251	-0.5844	-0.677366	-0.693996	-0.0975946	0.419187	-0.572676	-0.556544	-0.0143693	-0.576085	0.476966	-0.673125	-0.562531	-0.573507	-0.611508	-0.648512	-0.189346	0.0704051	-0.617911	0.0171077	-0.05534	-0.591635	-0.5099	-0.680692	-0.567936	-0.56619	-0.631465	-0.693414	-0.589556	0.0566538	-0.637452	-0.059835	0.587716	-0.633378	-0.569849	-0.0164311	-0.0682245	-0.0305277	-0.3004	0.0152617	-0.637868	-0.612423	0.00368497	-0.573341	-0.0563265	0.590388	0.166608	-0.640196	0.0272867	-0.643356	-0.148196	-0.588891	0.393788	-0.613088	0.0679205	-0.0924888	-0.186917	-0.578996	-0.0576421	-0.128734	-0.1014	0.29011	-0.575919	-0.736654	0.0637876	0.0164548	0.0810965	-0.62789	0.0115652	-0.724181	-0.703559	-0.621237	-0.29562	-0.110733	-0.669965	-0.604108	0.0683485	-0.573424	-0.114899	0.0367496	-0.657326	-0.629968	-0.0819907	-0.58307	-0.626892	-0.23628	-0.57093	-0.547397	-0.587228	0.0546851	-0.717279	-0.620239	0.0115771	-0.584234	-0.00550537	-0.576251	-0.610261	-0.11581	-0.668468	-0.165502	-0.145496	-0.596042	0.0122237	-0.288218	-0.656661	-0.710876	-0.172175	-0.590637	-0.275628	-0.544487	0.0518257	-0.638949	-0.592716	-0.590304	-0.6308	-0.0543815	-0.145211	-0.671545	0.020577	-0.657908	-0.655995	-0.203015	-0.62473	-0.607933	-0.420351	-0.599368	-0.190811	-0.577831	-0.369857	-0.428373	-0.705555	-0.620905	-0.742724	-0.610344	-0.581573	-0.0822093	-0.088131	0.112817	-0.730916	-0.0946886	-0.63529	-0.605189	-0.641776	-0.588558	-0.548229	-0.642275	-0.668136	-0.563363	-0.00780019	0.011804	0.0814542	-0.649925	-0.010899	-0.599451	-0.593714	-0.683769	-0.542824	-0.599202	0.136691	-0.661899	-0.653002	-0.561949	0.0335276	-0.550391	0.530615	-0.61999	-0.576335	-0.551971	-0.196494	-0.702977	-0.6002	-0.0532496	-0.58149	-0.735822	-0.674123	-0.764677	-0.555131	-0.034619	0.140883	-0.596957	-0.11305	-0.556544	-0.636953	-0.65558	-0.631465	-0.603193	0.0855696	-0.027639	0.224962	-0.317624	-0.287606	-0.736155
GOBP_NEGATIVE_REGULATION_OF_COAGULATION	-0.0495326	-0.19407	-0.397827	-0.219178	-0.191927	-0.264263	0.0628304	-0.0866697	-0.412178	0.0594114	-0.0486375	-0.304606	-0.0437588	-0.416374	-0.188128	-0.193564	0.0487277	-0.256159	-0.00571389	-0.162589	-0.0254404	-0.334116	0.0474843	-0.270329	0.00632045	-0.0907394	-0.217562	0.0226742	0.133862	-0.343247	-0.261976	-0.380628	-0.367781	-0.260648	-0.0503562	0.107083	-0.219011	-0.172393	-0.331781	-0.427176	-0.286367	-0.295779	0.118916	-0.250942	-0.135273	-0.0723983	0.227893	0.0851453	-0.198363	-0.289339	-0.0199207	-0.252838	0.0947794	-0.0238109	-0.280405	-0.106015	-0.212348	-0.301771	0.291121	-0.138122	-0.443917	-0.30375	-0.133397	-0.148789	-0.33932	-0.533448	-0.310246	-0.0669074	-0.276439	-0.31295	-0.068485	-0.464937	-0.266832	-0.200737	0.0174844	-0.15259	-0.22709	-0.168225	-0.511107	-0.297123	-0.0168447	0.148621	-0.228293	-0.0398293	-0.300711	-0.275809	-0.142736	-0.191545	0.0629927	-0.348674	-0.236695	-0.39695	0.085128	-0.16124	-0.145111	-0.169533	-0.081387	-0.363553	-0.49461	-0.219111	0.239489	-0.242217	-0.239153	-0.0814888	0.0571107	-0.226594	-0.23731	-0.519377	-0.36654	-0.283553	0.0807193	-0.212313	-0.281623	-0.364873	-0.134236	-0.122994	-0.354259	-0.374589	-0.241901	-0.234387	-0.243917	-0.0810786	-0.157005	-0.310764	-0.194106	0.265179	0.07594	-0.121359	-0.43311	-0.340923	0.098219	-0.541467	0.0836474	0.169539	-0.325006	0.042486	-0.426391	-0.278722	-0.338215	-0.512458	-0.232703	-0.389779	-0.390243	-0.285914	-0.407003	-0.430192	-0.350476	-0.388662	0.117299	-0.0471648	-0.0348932	-0.328766	-0.10853	-0.457825	-0.255041	-0.175865	0.0762485	-0.229793	-0.253399	-0.294488	0.153686	-0.391359	-0.298354	-0.13435	-0.0595259	-0.0892212	-0.0104864	-0.129221	-0.279464	-0.259108	-0.0249054	-0.448205	-0.103691	-0.244999	-0.49918	0.00152606	-0.095621	0.0217002	-0.348487	-0.22681	-0.0115562	-0.27805	-0.270922	-0.0882916	-0.205959	-0.303517	-0.187348	-0.45016	-0.0991199	-0.453316	-0.352461	-0.222888	-0.234022	-0.354247	-0.366825	-0.0253033	-0.141282	-0.306015	0.0277329	-0.0155243	0.276823	0.0828955	0.124923	-0.192959	-0.359966	0.0896322	0.0733878	0.218589	-0.031755	0.0969721	0.0759708	0.311563	-0.035317	0.523854	0.178564	-0.2433	0.402583	-0.0158343	0.187354	0.26061	-0.0275333	0.202634	0.124843	0.152208	-0.0985164	-0.369416	-0.3581	-0.068393	0.230559	0.351072	-0.39145	-0.488216	0.0386247	-0.11592	-0.188414	0.0719742	0.278761	0.140785	-0.0800973	0.254524	0.177839	0.438944	0.0280944	0.298028	-0.0973406	-0.016151	0.205596	0.0680556	0.0938042	-0.0525857	0.149479	0.120607	-0.379668	-0.445749	0.171117	0.0125656	0.468648	0.35537	-0.346159	0.324091	0.498698	-0.00639633	0.195792	0.0390052	-0.298613	-0.124087	0.209819	-0.091626	-0.0414961	-0.17694	0.0826575	0.343774	0.00400495	0.400921	-0.395069	-0.165981	-0.199245	0.0526077	0.0892592	-0.176768	-0.288493	0.00455421	0.417393	-0.0448022	0.212327	0.255837	0.0370157	-0.281174	-0.43845	0.0507619	-0.0434663	-0.356178	0.160753	0.295067	0.146762	-0.168432	0.334757	-0.571097	0.00751328	0.305637	-0.226342	-0.0121368	-0.298096	0.287352	-0.39966	-0.0885251	0.0558274	0.141666	0.198322	0.250376	0.149091	-0.371658	0.0598072	0.179422	0.31001	0.16776	0.540907	-0.191632	-0.296236	-0.481963	0.350046	-0.0630742	0.283027	-0.000575358	-0.150458	0.124202	0.183859	0.150748	0.407845	0.0122487	-0.320573	0.162581	-0.0981467	0.287908	-0.454152	0.427811	0.394999	-0.218752	0.0301823	0.212466	0.176233	-0.332185	-0.10355	-0.0684134	-0.0302878	0.242856	0.215385	0.125733	-0.123681	-0.410879	-0.0329351	0.0310353	0.014399	-0.501668	-0.100416	0.0206907	0.17126	0.18042	0.109626	-0.0856329	0.198673	-0.294016	-0.279639	0.128513	0.083297	0.278148	0.0938028	0.175848	0.015756	0.399178	0.225861	-0.223573	-0.0748818	-0.596349	0.162098	0.255516	0.201195	-0.0350869	-0.409868	-0.116004	0.132408	0.0195914	-0.052326	-0.253727	0.280851	0.184465	0.411696	-0.22468	0.0424876	0.0811277	0.11033	0.266209	-0.0114077	0.190757	0.067031	-0.0988788	-0.302253	-0.101486	0.122554	0.0150503	-0.480009	-0.134475	-0.346456	0.257936	0.125952	0.139538	0.0144787	-0.126148	-0.0404075	0.157201	-0.316389	0.297227	-0.147195	0.321541	-0.0381725	0.0522313	0.253935	-0.568571	-0.343916	-0.206419	-0.0914849	-0.159571	0.155622	0.0077482	0.138455	-0.13249	0.0932881	-0.2385	-0.232713	-0.406421	-0.401962	0.107599	-0.179865	0.275598	0.372079	0.0794972	0.040557	0.213962	0.18864	-0.0122836	-0.487081	0.347445	0.0184768	0.216147	0.0828914	0.0189883	0.301247	-0.333129	-0.0867593	-0.306704	0.116322	-0.277793	0.149831	0.0890083	0.0955942	0.180681	0.300632	0.12076	0.0329547	0.0917558	0.0549848	0.271765	-0.402935	0.253602	-0.151863	-0.164205	-0.552038	0.0585376	0.405117	0.268523	0.174165	0.0404941	-0.119642	-0.232438	-0.512936	-0.256568	-0.0239507	-0.336006	0.0801735	0.243345	0.115499	0.342586	0.0282075	-0.00359903	0.100733	0.0669854	-0.0613841	0.281828	0.359899	0.219921	-0.381121	-0.0304794	-0.231986	-0.464105	0.204294	0.0935056	0.149155	0.392853	0.245497	-0.0233436	-0.319333	-0.139713	0.438667	0.11759	-0.0927931	0.376563	0.125098	0.200897	0.0399808	0.290997	-0.224211	-0.065116	0.27934	0.128398	-0.290941	0.267246	-0.0484755	-0.296843	-0.194068	0.152071	0.3251	-0.120745	0.126602	-0.145677	0.22187	-0.0445042	0.204241	0.306978	0.0141102	-0.386912	-0.0209303	0.101961	-0.086917	-0.528923	0.383036	-0.240425	-0.059367	-0.22219	-0.0453892	-0.149611	-0.287393	-0.193014	0.120432	0.448088	-0.146278	0.412666	0.436809	-0.219574	-0.187265	-0.528296	-0.14505	0.0843041	-0.371391	0.427425	-0.0200931	-0.292323	-0.000717632	0.157879	0.143334	0.216906	-0.171709	-0.423955	-0.0600416	0.313834	0.425061	-0.0599697	-0.387268	-0.0341345	0.227537	-0.014432	-0.228538	0.146663	0.199385	0.371573	-0.271573	0.0408076	0.4823	0.0746202	0.536872	-0.0150075	0.115666	0.136898	0.175833	0.322618	0.189311	0.230416	0.0434559	-0.115414	-0.107918	0.198098	0.225357	0.349445	-0.180765	0.0229562	0.281814	0.149242	-0.0580933	-0.00779926	-0.127572	0.287747	0.0747922	0.174399	0.247998	-0.498309	-0.483836	-0.0200658	-0.419956	0.0521302	0.101912	-0.152109	0.238596	-0.420002	-0.465998	0.144462	-0.0136604	0.151665	-0.579888	0.0465939	0.164778	0.0379995	-0.306255	0.105996	0.384589	-0.103937	-0.31746	0.412509	0.264291	0.0309009	-0.299418	-0.0621237	-0.246954	-0.201543	-0.187697	-0.261319	-0.135178	0.0231288	-0.0589482	0.305982	-0.0595267	-0.262489	-0.20175	0.192301	-0.159987	0.137912	0.374805	-0.346099	0.329595	0.152406	-0.0127825	-0.481303	-0.0396672	-0.0875484	0.0239326	-0.0760721	-0.250749	0.39632	0.473965	-0.0724511	-0.0735165	0.203087	-0.243945	-0.0570559	0.144686	-0.276661	-0.175445	0.0323761	0.0107806	-0.00236324	0.0670848	0.00775865	-0.0158779	0.0157489	0.221338	0.14741	0.184566	-0.350025	0.149925	-0.372731	-0.0132076	0.183931	0.0827723	-0.193278	0.0999996	0.389345	-0.101281	-0.0755233	0.326695	0.189751	0.144861	-0.00450177	-0.146719	-0.320558	0.164861	-0.335967	0.13296	-0.299436	0.119681	0.166037	-0.288062	-0.00586581	-0.388913	-0.0251919	-0.0503301	0.382112	0.11104	0.0293506	-0.00577034	0.120545	0.105891	0.22793	0.302355	0.0354172	-0.425456	0.0840022	0.400822	-0.105862	0.0768227	0.112571	-0.0864589	0.085155	-0.190472	0.222197	0.0866408	0.0273907	-0.0872112	0.143683	-0.0958366	0.468411	-0.476908	-0.0959569	0.0720457	-0.516747	0.0258119	0.0285586	0.489357	0.292224	0.0481849	0.148487	0.269963	-0.0277334	0.448139	-0.317696	-0.0213614	-0.0345984	0.0735006	-0.00893252	-0.189808	0.00648877	-0.124952	0.177693	-0.0610385	0.3869	0.28021	-0.248139	-0.0138389	-0.00780879	-0.0211754	-0.0705693	0.400914	0.300586	-0.128431	-0.059656	-0.110345	0.0497136	-0.371883	0.0550183	-0.51377	-0.244169	0.152453	-0.0130024	-0.117088	-0.231276	-0.175378	-0.134735	0.425637	-0.186533	-0.525179	-0.229146	-0.344306	0.269169	0.297633	-0.0308367	0.412091	0.306095	0.148012	0.340966	0.244439	-0.0918576	0.220293	0.074809	0.263548	-0.313567	0.235816	-0.0591339	0.0922478	-0.0421068	-0.153525	0.134504	0.0938646	0.182982	-0.0338742	-0.381268	-0.0142162	0.00974847	-0.35068	0.0566237	0.03615	-0.184776	0.282742	0.368361	0.444554	-0.526804	0.139232	-0.0829414	-0.312747	-0.220748	0.160818	-0.338861	-0.453948	0.276657	0.00855471	-0.2183	0.205926	-0.235349	-0.468122	0.315022	-0.0373296	0.105392	0.348389	-0.394376	0.150982	-0.279736	0.321494	0.0891555	0.0337152	0.249767	0.0613142	0.194971	0.0427995	0.231284	0.131539	0.246814	0.208952	-0.274235	0.0295273	-0.0784579	0.394973	0.149739	0.0471216	-0.0114397	0.0616069	-0.0988511	0.369681	-0.02187	0.0137877	0.266093	-0.371044	-0.187397	0.248901	-0.0828754	0.351278	-0.183593	-0.162761	-0.320862	0.081804	-0.204708	0.0612913	-0.0702303	0.267747	0.239151	-0.463781	-0.0857555	0.0455509	0.077924	-0.0387501	-0.155113	-0.110179	0.230919	0.442532	0.159272	0.218366	-0.00880059	-0.365582	-0.484343	0.142477	-0.128273	-0.344862	-0.222386	0.434553	-0.0147707	0.000158314	-0.248084	0.104271	-0.0890177	0.0595585	-0.0119736	-0.0538029	-0.256777	0.33543	-0.162103	0.142377	0.298209	-0.474015	0.0422273	0.26775	0.269044	0.238329	-0.231542	0.243049	7.63e-05	0.0622757	0.26276	0.034072	-0.15252	0.401502	-0.49483	-0.285056	0.166382	-0.22673	0.200264	-0.160605	0.297814	-0.0216481	-0.0544353	-0.220857	-0.0127512	-0.143171	0.0414859	0.0305346	-0.0522564	-0.00341978	-0.344399	0.330469	-0.247578	-0.0115076	-0.200512	-0.330455	-0.00982536	-0.316101	-0.357334	-0.31534	0.252338	0.200778	0.0414283	-0.240301	-0.350506	0.228785	0.133607	0.0780243	-0.0847002	0.0860725	-0.211881	-0.230275	-0.261653	0.0741514	0.185348	0.243136	0.161054	0.16287	0.0409306	0.314737	0.215106	0.0922326	0.135611	0.279921	-0.262374	0.417784	0.325424	0.1192	0.252387	0.178309	0.169641	0.06655	0.2261	-0.338414	0.491751	0.135569	-0.149518	0.224624	0.241267	0.0120557	0.457438	-0.48682	0.0696994	-0.0518917	-0.0876463	0.153077	0.109734	0.0903146	-0.411745	0.299484	-0.0622614	0.427171	-0.0753916	-0.432758	0.24393	0.117902	-0.432913	-0.262797
GOBP_NEGATIVE_REGULATION_OF_COLD_INDUCED_THERMOGENESIS	-0.23685	0.177126	-0.0754001	-0.140648	-0.000887685	-0.0825154	-6.85e-05	-0.156153	0.0641897	-0.321564	-0.00415214	0.0658785	-0.0509809	0.289744	0.0940456	-0.114625	0.184548	0.187174	0.0245301	0.0451965	-0.217243	-0.0670515	0.209146	-0.22928	0.0986291	-0.0280795	-0.032506	0.132079	0.0691975	0.198826	-0.238096	-0.0268358	-0.0836596	0.0248018	-0.31812	-0.0951264	0.0269302	0.135079	0.0350148	-0.0432601	0.171714	-0.108711	0.320019	0.129117	-0.14379	0.0915644	0.251027	0.126178	0.0131061	0.014764	-0.0909062	-0.0769328	-0.0827113	0.14402	0.174714	0.311028	0.0110229	-0.0148298	-0.277828	-0.0665388	-0.115033	0.129177	-0.0264719	0.031821	-0.161488	-0.065244	-0.0715048	-0.0635323	0.216713	-0.0826335	0.198087	0.0067985	0.015042	0.0795209	0.295416	0.116552	-0.0971162	0.27563	0.0683871	0.012456	-0.106629	0.107203	0.0816506	0.22268	-0.0129751	0.036011	-0.0244441	-0.0347588	-0.180525	-0.0528626	-0.0113323	0.0852668	0.0513553	0.036521	-0.0435933	0.212629	-0.24192	-0.0265936	0.0878497	0.0829668	-0.118479	0.0494874	0.0779981	0.198894	0.177919	0.148826	-0.0672371	-0.160579	-0.0647162	0.00583925	-0.268689	-0.254902	-0.118153	-0.0485581	0.0720005	0.202717	-0.287787	-0.0173306	0.0052749	-0.0400216	0.127755	-0.034477	0.0981253	-0.318503	0.0254167	-0.0437148	-0.12906	-0.174934	-0.262824	0.0248919	0.262074	0.00589567	-0.133507	-0.00911293	-0.0303223	0.0536717	-0.21595	0.232615	0.10506	0.133748	0.183053	0.290096	0.21441	0.239961	0.00482572	0.0110673	-0.218925	-0.172338	0.0630448	0.085303	0.159137	-0.0924889	0.187297	-0.0808177	0.197563	-0.00574165	-0.0469764	-0.208236	0.207654	-0.080147	0.278645	-0.0203736	-0.0559474	-0.241967	-0.00677574	-0.0911928	-0.138165	0.0468251	-0.0384801	-0.0573873	0.14559	0.263604	0.10616	0.151768	0.412228	-0.11986	-0.143689	-0.0849429	-0.0209545	-0.04733	0.0414421	-0.0897416	0.0710277	-0.00804507	0.219227	-0.0833959	0.0981729	-0.132662	0.0130051	-0.265343	0.192241	0.106245	0.108023	-0.117438	0.158372	-0.0280122	-0.118814	0.0341445	-0.0169478	0.316377	0.255287	-0.0519695	0.118414	0.0911583	-0.265369	-0.196813	-0.152439	-0.266398	0.125198	0.023331	0.07641	-0.13086	-0.159171	0.248308	-0.0862864	-0.00203898	0.0886041	0.217893	-0.192455	0.159913	0.255629	-0.180387	0.12084	-0.0378387	0.0534908	0.159081	0.132063	-0.140609	-0.206578	0.0468834	-0.169838	-0.293038	6.67e-05	-0.102413	0.24783	0.143184	0.186022	-0.174689	-0.0278579	0.154408	0.0631685	0.0190429	-0.0122188	-0.186722	0.194281	-0.000379335	-0.156345	0.120609	0.0760343	-0.436561	-0.133584	0.130202	-0.168754	-0.187747	-0.169102	-0.0450506	-0.129834	-0.07562	0.174025	0.220523	0.29728	0.0846788	0.107241	0.0251986	0.0183754	0.359171	0.116396	-0.223939	0.185649	0.352121	0.187722	0.122285	-0.0486382	-0.0316619	-0.107188	-0.220058	0.144156	-0.00103436	-0.112771	-0.0560236	-0.0242007	-0.0113947	0.0298087	0.0889829	0.00728645	0.155258	-0.269931	-0.231093	-0.441618	-0.101296	0.182468	-0.0135094	-0.148342	0.209422	-0.0489565	0.274931	-0.0921201	-0.160847	0.30789	-0.0466417	0.0330521	0.350172	0.254879	0.207544	0.210903	-0.0335723	-0.155121	-0.26104	-0.178684	-0.128629	-0.051352	0.0365868	0.148711	-0.117853	0.0917018	-0.0882028	0.0785583	0.191654	0.0924778	-0.26611	0.276534	0.244797	-0.15081	0.0574534	0.15565	-0.0401799	-0.319477	0.0450175	-0.0966588	0.0746805	0.0984641	-0.122074	0.133772	-0.132154	-0.0892349	-0.0197482	-0.0295668	0.333211	-0.33645	-0.0907411	-0.064933	0.145995	-0.239638	-0.0744403	-0.0534789	0.0800647	-0.0540877	-0.121361	0.0239322	0.301174	-0.134756	-0.230498	0.0846244	-0.0277489	0.221404	-0.0579871	-0.031797	0.0634157	-0.237754	-0.216645	-0.220345	-0.0161103	0.10377	0.0287176	-0.0729564	-0.125067	-0.0518837	-0.193397	-0.0545196	0.05389	-0.0467038	0.135542	-0.0835951	-0.333395	0.0747978	0.265526	-0.0195529	-0.0681858	-0.273131	0.0317918	-0.178067	-0.196015	0.0181926	-0.156531	-0.0274937	0.0041253	-0.0899291	-0.0740126	-0.10579	-0.103149	0.0273215	0.13202	-0.0715226	-0.175824	-0.14909	-0.0814957	0.181151	0.0769521	0.199123	-0.192243	0.210062	0.125161	0.270093	-0.114428	-0.00171577	-0.116855	0.147422	0.0444746	0.214591	0.132747	-0.105206	-0.149522	-0.0319673	0.135057	0.063322	-0.0751015	0.10739	-0.275979	-0.0677235	-0.217377	0.125175	0.106403	0.10744	0.126066	0.101445	-0.0566397	-0.050343	0.0103566	0.299729	-0.112285	0.221964	-0.0590225	0.102518	-0.0654999	0.169734	0.32258	-0.167652	0.0827167	0.157104	-0.0612377	0.254346	-0.310684	0.167391	-0.000575165	0.161882	-0.0505335	0.15522	-0.014909	-0.0655248	-0.157193	-0.0945843	-0.151851	-0.206636	-0.0783518	-0.139071	0.272472	0.0210104	-0.0400014	-0.122339	0.180251	-0.203251	-0.0472587	-0.0219433	-0.0103266	-0.261264	-0.199957	-0.182412	-0.0541963	0.0098716	0.143386	0.013544	0.0623191	-0.0249784	0.0987821	0.0853518	0.112404	-0.03637	-0.0990177	-0.0658038	0.0532353	0.140762	-0.107026	-0.163621	-0.308756	-0.123314	-0.0645405	-0.00202178	0.0117238	-0.0792134	0.136288	0.0774324	0.0526918	-0.104473	-0.207742	0.0783307	0.0358968	0.0929101	-0.135047	-0.0627713	-0.00101348	-0.11902	0.31781	0.164145	-0.151808	0.0995872	0.190172	-0.0515204	-0.166406	-0.124818	-0.145714	-0.035161	0.315013	-0.0895994	0.00221073	0.194538	-0.0131792	0.302884	0.106195	-0.13464	-0.0165167	-0.107946	-0.0644569	5.43e-05	0.149311	-0.00219414	0.131887	0.0248481	-0.0609799	0.220135	0.157449	0.0296536	-0.0891386	0.0694145	-0.366798	-0.131575	0.12376	-0.131401	-0.155245	0.116893	0.281116	0.0419034	-0.0720325	0.0454075	-0.186736	-0.151169	-0.0385505	-0.00474445	-0.0882542	0.0778992	0.28933	-0.189905	-0.0163547	0.150508	0.172357	-0.254298	-0.218723	-0.0694048	-0.138931	-0.215007	-0.089816	0.180375	0.0867018	0.0718884	0.201647	0.220495	0.0255232	-0.125783	0.0913485	-0.0366305	-0.0693901	0.0124084	0.131019	-0.0556273	0.126528	0.304364	-0.0426577	-0.0127796	-0.0948228	-0.152245	0.134449	-0.0378617	0.242157	-0.187712	-0.0156185	0.219478	-0.244468	0.113523	0.229872	0.207813	-0.0605161	0.286373	-0.184523	-0.188611	0.204097	-0.128645	-0.0441085	-0.216176	-0.132816	-0.215791	-0.06797	-0.117267	-0.0643551	-0.181894	-0.287134	-0.190368	-0.307454	-0.268281	0.0297333	0.131585	-0.125542	0.0472767	-0.151945	-0.281266	0.205065	0.161247	0.374053	0.16382	-0.162342	0.0404984	-0.0349067	-0.0357423	-0.158522	0.143179	-0.0913686	0.112064	0.0400735	-0.119566	0.133731	-0.128545	-0.127694	0.0344419	-0.251748	-0.280638	0.232742	0.0798461	-0.0295488	0.0347987	-0.0280321	-0.0573914	0.309506	-0.108784	0.120232	0.0591141	-0.0156514	0.234647	-0.25128	0.265525	-0.257252	-0.256533	-0.0798	-0.112045	-0.0643001	0.328714	0.0588345	-0.0656771	0.144847	0.0283369	-0.149316	-0.100585	0.211451	-0.140602	0.136895	0.0930363	-0.0302995	0.208932	-0.119703	0.0168819	0.0930901	-0.108487	0.0892365	-0.153093	0.115007	0.107098	0.0712471	-0.0269106	-0.0505923	-0.0946764	0.28514	0.0809101	-0.10918	-0.164517	-0.109265	-0.132276	0.0748089	-0.158384	0.05766	-0.122923	-0.0263378	0.0011455	-0.0663207	0.0172225	-0.071105	-0.0626865	0.0679952	-0.162545	0.0827904	-0.092156	0.0975874	0.0456765	0.304676	-0.274194	-0.158626	0.129098	-0.195778	-0.182828	0.154115	-0.256535	0.0175674	-0.019421	0.1383	0.20771	0.261955	-0.09167	-0.280243	-0.114321	-0.0754012	-0.197784	-0.4571	-0.176136	-0.105857	-0.114196	0.0284726	0.253824	0.054517	-0.296447	-0.0379839	0.0784641	0.116917	-0.102631	0.0451363	-0.0819045	-0.209565	0.026145	-0.123236	-0.153657	0.224398	0.26942	0.0521679	0.00185509	0.21465	0.0788338	-0.369223	-0.0246724	0.211104	0.0219465	0.221848	0.00557325	0.139016	-0.0612288	0.122502	0.0536877	-0.141578	-0.154549	0.140885	-0.0867226	0.260967	-0.0796949	-0.0822633	-0.203971	0.043971	0.160837	0.112787	-0.223676	-0.0260215	-0.266218	0.0257779	-0.16981	0.0620318	0.107768	-0.0455978	-0.0699929	0.0315799	-0.131775	0.157633	0.0708834	-0.095048	-0.133053	0.102968	-0.308807	-0.118414	0.00702902	0.00536195	0.0931234	-0.111318	-0.280798	0.0166981	0.175992	-0.123696	-0.163641	0.0591815	0.0996078	0.116034	-0.0631927	-0.0777628	-0.016519	0.254784	-0.316666	0.0909158	-0.0555478	0.0343936	-0.267093	0.245687	0.215101	0.0840178	-0.206101	-0.200494	-0.135567	-0.263942	0.0276408	-0.158997	-0.374815	-0.137069	-0.036901	-0.164985	0.0486109	0.0780431	0.0826561	0.0655054	0.194119	0.0748631	-0.124904	-0.0419512	-0.138153	-0.0303089	0.00168366	0.0348507	-0.0339007	0.227144	-0.23201	-0.300659	-0.0356413	-0.130063	0.0493118	-0.0454262	0.0804896	0.124221	-0.223328	-0.00677328	-0.215583	0.0159186	0.0642136	-0.140475	-0.04941	-0.259049	0.121249	-0.326999	0.217979	0.101995	0.149814	-0.020487	0.107201	-0.272327	-0.171424	-0.303116	0.087418	-0.0887811	-0.082346	-0.106557	0.174199	0.00085133	-0.223971	0.0995381	-0.0375325	-0.203083	-0.154683	-0.00497004	0.243826	0.200596	-0.112787	0.123133	-0.0562746	0.0488031	0.0618131	-0.239267	-0.290043	-0.0285392	0.180433	-0.236514	-0.121449	-0.211719	-0.12282	-0.0711811	-0.23684	-0.205485	0.258775	-0.142849	0.107776	-0.290002	-0.163736	0.0622041	0.272952	-0.105716	-0.0248369	-0.174628	0.17847	0.270465	-0.0944108	0.056084	-0.271909	-0.100603	0.234013	0.159944	-0.221154	-0.0701564	-0.00839839	0.13707	-0.230942	-0.263787	-0.148486	-0.272911	-0.0430068	0.0580897	-0.184976	-0.0992609	0.207884	-0.324029	0.16625	0.0552787	-0.0638306	-0.0206843	0.00787871	-0.200259	0.168101	-0.183708	-0.0583862	-0.278386	-0.139671	-0.156963	-0.00389779	-0.0669823	0.122263	-0.115859	-0.112345	-0.112932	-0.0568128	0.179501	-0.354695	-0.245882	0.123126	-0.21951	0.129418	0.175917	-0.234376	-0.306484	-0.00277332	-0.326457	0.0894861	0.0313442	-0.0666033	-0.246283	0.180493	0.0951584	0.0802582	0.0108292	-0.0869243	0.0616391	0.177843	0.296917	-0.314636	0.138995	-0.294754	0.220911	0.226662	-0.0925929	0.167605	-0.358087	0.0474434	0.160204	-0.07737	-0.0598834	0.125402	-0.190419	-0.123663	0.246159	0.0491317	0.216463	-0.127529	0.0884058	-0.162443	-0.00773635	-0.0200261	0.351069	-0.441671	0.21161	-0.00138008	0.215428	0.156582	-0.0956349	-0.0395289	-0.214646	-0.181408	0.279024	-0.130464	0.0051451	-0.220274	0.245993	0.0446325	-0.0737138	-0.311718
GOBP_NEGATIVE_REGULATION_OF_COLLAGEN_METABOLIC_PROCESS	0.268255	-0.209018	0.0201228	-0.248349	-0.131559	-0.213021	-0.161129	0.21905	-0.0888747	0.10834	0.0134045	-0.0982016	-0.249583	-0.233415	0.168788	-0.130263	0.416114	-0.392505	-0.160974	0.0401459	-0.0114789	0.190154	0.214424	-0.337383	0.0571648	0.175015	0.224818	0.054441	0.227361	0.162178	0.147431	-0.0475912	0.36124	0.20515	-0.527735	0.151438	-0.214128	-0.00384085	-0.0358947	-0.230798	-0.00453175	0.201366	0.204851	0.150377	0.490538	0.0415765	0.0657117	-0.455891	-0.188345	-0.292244	-0.0687223	-0.114158	-0.117362	0.0769111	0.136604	-0.233037	0.0574267	-0.0714814	0.0503733	-0.29412	-0.128762	-0.0906626	0.152706	-0.0852657	0.234448	-0.0301648	-0.180435	0.229927	-0.200302	-0.0586415	-0.125234	-0.338402	-0.382394	-0.00848311	-0.148958	-0.213377	-0.0673089	-0.0397112	-0.0638179	0.245014	0.317119	-0.316774	-0.292194	0.132147	-0.127362	-0.275938	0.196623	-0.344229	-0.106565	-0.222669	0.0922944	-0.445975	-0.268973	-0.0636051	-0.438547	0.227039	-0.121024	0.295319	-0.0241901	-0.0621155	-0.248065	0.428129	0.457477	0.361569	0.249462	-0.252467	-0.180513	0.111248	-0.436125	0.0533608	-0.282438	-0.341587	0.128831	-0.125354	-0.183344	-0.233671	-0.402072	0.328578	0.115345	-0.0868067	-0.327085	0.120503	-0.0246333	-0.157413	0.0601491	0.3805	0.279466	-0.30938	-0.0900499	0.281249	-0.261007	0.0377804	-0.24684	-0.277842	-0.317199	0.32405	0.107574	-0.263435	0.0831849	0.0773556	-0.0618065	0.286068	-0.0808801	0.00897071	-0.157367	-0.187064	-0.337183	0.0357705	-0.23939	-0.393427	-0.0923712	0.188327	-0.0691733	-0.182312	-0.147271	0.0954527	-0.0466499	-0.0172524	0.0365201	0.255787	0.0316956	0.033318	0.0538375	0.271254	0.160727	0.128451	0.306808	0.0936841	0.191831	-0.0570006	0.306041	-0.513068	-0.255144	-0.237064	0.0786721	-0.193317	0.214146	-0.0528962	-0.0185327	0.186194	-0.162349	-0.40063	0.244624	-0.169466	0.0226439	-0.435645	-0.231019	-0.421928	0.108545	0.13478	-0.0796101	0.00319577	0.151218	-0.302807	0.138037	-0.360149	0.145967	-0.465868	-0.151692	0.0688089	0.124155	-0.109277	0.172058	-0.254179	0.341962	-0.200549	0.0180376	-0.0180428	-0.0243882	-0.322117	-0.0511536	0.27628	0.572928	0.251901	-0.159037	-0.207493	0.0220706	-0.180336	0.172754	-0.100688	-0.242158	-0.351722	0.130002	0.220218	-0.222187	0.107219	-0.107042	-0.197918	0.0303396	-0.0902965	-0.347556	-0.424019	0.0927898	0.0636421	0.123317	-0.071451	-0.271691	0.00665858	0.115517	0.0524286	-0.028949	0.322599	-0.378208	0.468826	0.104651	0.484808	0.55401	-0.399062	0.102155	-0.179805	-0.207035	0.177368	0.174821	0.0368758	0.244106	-0.28289	0.381663	0.176857	-0.0464462	-0.314049	-0.0446993	0.177192	-0.00112408	0.284181	0.0160148	-0.501022	0.0978085	-0.420286	-0.538321	0.329309	-0.184852	0.183663	0.248297	0.366516	-0.36021	-0.308252	0.176823	0.00187717	0.478278	0.00385108	-0.167526	0.182873	-0.0893748	-0.517413	0.159827	-0.384862	0.215429	-0.331614	-0.217458	-0.0351873	-0.141516	-0.195759	0.118926	0.389822	-0.352198	0.294522	-0.207904	-0.524337	0.153253	0.187133	-0.0460598	0.438533	0.0742142	0.145216	0.470093	-0.133486	0.129192	-0.381198	0.0584525	-0.032818	0.474147	0.105955	0.17384	-0.0598874	0.495326	0.0450219	0.378651	0.10865	0.107027	-0.527563	-0.422758	-0.104084	0.119078	0.365673	-0.1871	0.211092	-0.0310153	-0.258993	-0.185921	0.00499072	-0.322112	0.38504	0.24665	0.175255	-0.22571	0.0588105	0.00244373	-0.176866	0.123843	-0.0768278	-0.249236	-0.217918	-0.160377	-0.171383	-0.00662893	0.555431	0.149909	0.311749	0.162287	-0.456989	0.105376	-0.00876011	0.301389	-0.334766	0.296802	-0.0720619	0.175851	-0.0211652	0.200379	-0.0981421	-0.22013	-0.421517	-0.0905955	-0.162852	0.464882	0.132795	0.284191	0.513064	0.0214937	0.225705	0.308282	-0.328479	0.056711	-0.291568	0.145764	0.299973	0.0597343	0.23663	-0.39694	0.00749	0.227293	0.46589	-0.197126	0.197599	-0.352758	-0.0689351	0.010103	0.07147	-0.196923	0.201609	0.167501	-0.0514742	0.0178979	0.239122	-0.114879	-0.275759	0.188216	-0.0359597	0.26861	0.132911	0.0122392	0.410182	-0.259242	0.231929	0.191341	0.00437381	0.00322946	-0.0565392	-0.126015	-0.31794	-0.0327006	0.308873	0.0486413	0.154658	0.0519137	-0.449268	-0.225278	-0.325227	0.0547566	-0.150572	0.129862	0.320434	-0.45686	0.190943	0.473027	0.15993	-0.0120018	0.0167445	0.166966	-0.305588	0.151133	-0.0172402	-0.155822	0.128117	0.499973	0.175747	0.494777	0.527434	-0.211177	-0.558411	-0.273106	0.0474551	-0.0483285	0.594321	0.260814	-0.157533	0.323647	-0.216141	-0.23236	-0.135181	0.182777	0.346824	-0.309495	0.206333	-0.425879	0.253246	0.149041	0.412594	-0.00955689	0.456471	-0.226004	0.188813	-0.0912587	-0.0913612	-0.0730422	-0.277986	-0.322402	-0.235091	-0.117647	0.231074	0.0728838	0.259287	-0.0809064	0.268908	-0.377389	0.134105	0.425848	-0.407989	-0.193808	0.356001	0.187113	0.0210743	-0.242821	-0.149873	0.601999	0.182391	0.0553696	0.406017	0.428465	0.075861	0.251637	0.401582	0.239819	0.0749689	0.327423	-0.359164	0.0810037	0.490547	0.257531	-0.0295076	-0.360504	-0.161337	0.244425	-0.0118159	-0.414274	0.0218408	0.148531	0.251797	0.0795756	-0.109037	-0.305994	0.0876533	-0.282947	-0.378395	0.451191	0.169324	-0.294291	-0.340764	-0.26061	-0.294077	0.452837	-0.226483	0.27314	-0.106344	-0.0178713	-0.278874	0.0565242	0.0539493	-0.177876	-0.436427	-0.0619302	0.238345	0.271314	-0.0141641	-0.13149	0.218078	-0.291335	-0.0813773	0.469222	-0.476061	0.0392053	0.226342	0.618605	0.143912	0.159028	0.345335	0.323268	-0.0266365	-0.00750255	0.19593	-0.0548935	0.071797	-0.0364524	0.288187	-0.335033	0.0212344	0.0397272	0.471565	0.0746538	-0.316411	-0.308934	-0.19617	-0.518128	0.159612	0.100764	-0.146873	-0.525681	-0.316638	0.42962	0.487846	-0.26372	0.144631	-0.292776	0.508185	-0.221328	-0.196072	0.12162	0.160776	0.454689	0.312045	0.0171167	0.136547	0.0986133	-0.28514	0.410438	0.0973192	0.233403	-0.118252	0.0720698	0.0555385	0.377675	0.373064	-0.148475	-0.425128	0.174014	0.0442697	0.433073	0.0845839	-0.15945	0.249641	0.355431	0.233216	-0.0272013	-0.0195569	-0.271504	0.0343184	0.127097	0.469817	0.0809454	-0.526275	-0.267056	0.224142	-0.40323	0.264853	0.152757	0.483081	-0.215214	-0.0488791	-0.266163	0.235992	-0.0558538	-0.245452	0.0698319	0.516266	-0.0635541	-0.240898	-0.0518438	-0.167497	0.311842	0.468826	-0.308684	-0.19263	-0.146806	0.0182208	0.0991829	0.139048	-0.246838	-0.383487	-0.270339	-0.130694	-0.0181239	0.260106	0.187119	0.169514	0.249145	-0.204583	-0.158588	0.468296	0.269103	0.210909	-0.00249862	-0.34635	0.175118	-0.0686526	0.596575	-0.0501138	-0.572352	0.246047	0.219058	-0.054803	0.178924	-0.318595	0.18148	-0.172531	-0.0893842	0.386884	-0.614951	0.315148	-0.281689	-0.4566	0.316724	-0.141021	0.0826995	0.120587	-0.0538267	0.340799	0.172299	-0.0757006	0.332199	0.148879	-0.204264	-0.357783	0.206472	0.401093	-0.458132	0.385954	-0.0824066	0.481956	-0.118291	0.165985	-0.386204	-0.0601798	-0.0632915	-0.162261	0.0386715	-0.0889485	0.462847	0.172391	-0.293957	-0.123196	-0.298217	0.106962	0.159004	0.467923	0.0695089	0.0650528	0.471771	0.609043	0.154813	-0.0029551	0.0240703	0.18439	0.12189	-0.163537	0.381226	-0.458973	0.212095	0.263028	0.162388	0.101386	-0.558203	-0.0638306	0.549669	0.506927	-0.187257	0.147062	-0.158941	0.301324	-0.298103	-0.0837322	0.0241964	-0.205674	0.474146	-0.0612244	-0.0998321	0.161227	0.0579134	0.0230934	-0.464249	-0.248838	0.0241054	-0.0966997	-0.391269	0.399102	0.265896	0.205485	-0.239473	0.0825177	0.220714	-0.233606	-0.294182	0.0116171	-0.0090618	0.107847	-0.145422	0.194475	-0.0324539	0.0470253	-0.0202376	-0.119998	-0.156723	0.175994	0.0974716	0.203708	0.479825	0.49642	-0.199253	0.273427	0.0661122	0.119184	-0.22438	-0.0680207	-0.0312144	0.439042	0.304761	0.253838	-0.221057	-0.267472	0.0749875	0.187686	-0.000458835	-0.103595	-0.088695	0.233139	-0.32496	0.441399	0.212056	0.0291759	0.11581	0.457759	-0.0028601	-0.142054	-0.505645	-0.217471	0.318349	0.129253	0.06432	-0.0294407	-0.0252671	-0.0563979	-0.114576	-0.120522	-0.296935	0.0687029	0.0608764	-0.0491723	0.505526	0.46285	0.21486	-0.149572	0.413668	-0.228794	0.291181	0.0236283	0.0619651	-0.238726	-0.190764	-0.142532	-0.252502	0.171477	-0.177431	-0.133886	0.633256	-0.309084	-0.304981	0.267168	0.128494	0.432617	0.0191244	-0.483129	-0.0491745	-0.410301	0.289557	-0.295833	0.539463	0.124681	-0.313958	0.417419	0.0606915	0.0449137	-0.022348	-0.367372	0.351914	0.0573275	-0.0422839	0.0562147	0.349734	0.415031	-0.166084	-0.178324	0.417445	-0.315195	0.175533	-0.125439	-0.560016	0.443595	0.251711	-0.0903104	-0.153622	0.165614	-0.0785584	0.372013	0.227236	-0.160186	-0.152272	-0.160434	-0.0190729	-0.265237	0.0111912	0.51976	-0.0400789	-0.000426745	0.142346	0.0397867	-0.151503	0.210728	0.0684062	0.219492	0.267249	0.337904	0.124	-0.149173	-0.000541106	-0.0296239	0.542174	0.0769731	0.488904	-0.239467	0.314835	0.134934	-0.0635048	0.33926	0.479265	-0.305789	-0.0224074	-0.184919	-0.0903725	-0.0950899	0.356963	0.00198427	0.182431	-0.196979	-0.470677	-0.0380617	0.658061	0.39133	0.198241	0.337301	0.331031	-0.313864	-0.192972	0.117619	0.487909	0.388691	-0.224091	-0.57228	0.221398	0.0814063	0.351889	-0.00857505	-0.00615775	0.413993	0.0343797	-0.0841646	-0.139441	0.241461	-0.23631	-0.247285	-0.309276	-0.0414157	-0.160208	-0.562067	0.605803	-0.212647	0.537583	-0.185244	-0.48578	-0.211169	-0.25036	-0.326139	-0.142719	0.415411	-0.465042	-0.305896	-0.603385	-0.56926	0.0226652	0.0430349	0.075317	-0.305241	0.0764019	-0.0481898	-0.618782	0.523241	0.429119	0.0116888	0.365073	-0.286691	-0.0133779	-0.365358	0.205228	-0.185991	0.123927	0.000515074	0.123581	-0.114219	-0.0531112	0.37705	0.268911	0.283722	0.473024	0.0561628	-0.0191954	0.281144	0.106639	0.395136	-0.0711064	0.0185941	0.390698	-0.0904261	0.0485331	-0.199882	-0.180441	0.140001	-0.151526	0.0613739	0.459673	0.290373	-0.225372	0.229389	-0.34945	0.288253	0.128518	0.276889	-0.244222	0.367584	-0.375869	-0.371665	-0.550896
GOBP_NEGATIVE_REGULATION_OF_COLLATERAL_SPROUTING	0.118823	-0.525417	-0.441089	0.707844	-0.168425	-0.326999	-0.460392	-0.245354	0.113939	-0.0814019	0.462551	0.0230557	0.193243	0.0809493	0.126257	-0.514992	0.452379	0.17696	-0.264088	-0.0666684	0.164135	0.219329	0.162142	0.138506	0.267711	-0.195681	0.33146	-0.0393995	-0.0149708	0.192472	0.0591054	-0.112797	-0.479545	0.0903856	-0.0441361	-0.609942	0.259881	0.49152	0.0267128	0.192639	-0.445111	-0.579694	-0.200561	-0.154173	0.570622	-0.507759	0.272703	0.0226498	-0.579743	-0.205402	0.0731438	0.646853	-0.138811	-0.561923	-0.176894	0.580293	-0.503521	-0.541126	-0.596892	0.468918	-0.200259	0.490845	-0.451298	-0.467826	0.0800553	-0.568142	0.290948	0.390614	-0.519797	0.252853	-0.184492	0.55147	-0.46409	-0.568909	0.589485	0.0568273	-0.524026	-0.0896777	-0.253555	-0.196361	-0.275536	0.0122281	0.384182	0.815008	-0.466263	-0.469463	0.152911	-0.0402398	-0.484251	-0.0799375	-0.112275	0.313099	-0.286406	-0.501897	-0.559622	0.423848	-0.612145	0.344822	-0.0880572	0.1776	-0.533571	-0.277415	0.155281	0.277201	-0.456331	0.441112	-0.205147	-0.453707	-0.413805	-0.289929	-0.699643	0.110475	-0.352486	-0.0229447	0.516093	0.0642348	0.404635	0.183394	-0.0170542	-0.280778	-0.487277	-0.605701	0.365385	-0.525988	0.115609	-0.125402	-0.455104	0.11525	0.283191	-0.193148	-0.476608	0.0481377	0.264286	-0.0949237	0.117099	0.0833921	0.351901	-0.144085	-0.618194	-0.469558	0.119692	0.174032	-0.26106	0.425663	-0.512353	0.115413	0.426323	-0.536988	-0.223648	-0.590342	0.322599	0.20306	-0.210854	-0.515517	0.00511193	0.0286198	-0.559147	-0.176977	0.0644275	0.271798	-0.479105	-0.476151	-0.114138	-0.292974	0.0528897	-0.0910313	-0.513677	-0.366045	-0.568842	-0.471719	-0.0398755	-0.309687	0.288967	-0.553793	-0.481574	0.143879	0.110612	-0.129649	-0.0135089	-0.0967521	-0.216561	-0.514148	-0.250492	-0.466172	-0.00854234	-0.487876	0.497794	-0.0672209	-0.582978	0.234227	-0.513817	-0.0864444	0.365376	-0.038603	0.218686	0.528753	0.142267	-0.0236359	0.0889178	0.419547	0.449672	-0.424589	-0.0508522	0.0345625	0.26873	-0.5592	0.272676	0.322986	0.430035	0.607357	0.234733	0.246369	0.120668	0.312365	0.311024	0.359565	0.188739	0.163099	0.230426	0.389126	0.170737	0.286396	0.389286	0.550587	0.350506	0.1886	0.504439	-0.482516	0.0514652	-0.0820857	0.0106293	0.0594195	0.194887	-0.596037	0.60839	0.20996	0.108428	0.138569	-0.499523	0.642465	0.0592241	0.681341	0.303325	0.28096	-0.15268	-0.0118985	0.549236	-0.0931286	-0.429386	0.223555	0.379772	0.494778	0.0414957	0.479888	0.164803	-0.454291	0.242708	0.253798	0.374998	0.0771178	0.689196	0.198076	-0.0986929	0.571316	-0.424992	0.222961	0.274601	0.476371	-0.555368	-0.0946677	0.133088	0.07199	-0.471134	-0.507068	0.232596	0.336737	0.569329	0.589803	0.274064	-0.182145	0.0785066	0.190638	-0.00432573	0.0765664	0.486457	0.299675	0.641934	-0.581628	0.230399	-0.028116	0.414821	0.409423	-0.450261	0.26218	0.0776498	0.258975	0.345707	-0.189061	-0.0628341	0.160613	0.638493	0.660638	0.443739	0.142881	0.535542	0.145293	0.13527	-0.12601	0.314371	0.216909	0.543331	-0.0416312	0.155217	0.210823	0.0220609	-0.149198	0.231671	0.769298	0.150939	-0.398005	0.270882	0.210937	0.270864	0.175621	-0.0756513	0.0987332	-0.34225	0.29285	0.210138	0.484705	-0.0741566	0.724554	0.143214	0.128438	-0.0743841	0.169972	0.00800807	-0.468185	0.0542016	0.283564	0.154439	-0.4835	-0.113804	-0.428746	-0.0992774	-0.00257589	0.625628	0.282342	-0.0354023	-0.548711	-0.0764661	-0.107891	0.328865	0.169776	0.398562	-0.388675	0.5726	0.426465	0.255026	0.280429	0.355757	0.531429	0.721689	0.0777502	-0.0343901	0.565222	0.357332	0.223699	0.0141688	-0.273663	0.410109	-0.0979478	0.195013	-0.57307	0.147342	0.29882	-0.532322	0.562858	-0.190245	0.342085	0.176277	0.186843	0.22985	-0.149643	0.0270905	-0.488127	0.201829	-0.43714	0.0481795	0.00053294	-0.30188	0.320123	0.27368	0.138098	-0.478838	0.0752769	-0.455089	-0.0260519	0.110165	0.12017	0.458665	-0.0720226	0.697648	0.330396	0.265456	0.32075	0.236729	0.121075	0.619885	0.340926	-0.482894	0.305103	0.584619	0.635976	0.0092515	0.685432	0.12159	0.48174	-0.00317568	-0.504821	0.313126	-0.523506	0.306608	-0.424349	0.193965	0.238431	-0.146733	0.310732	0.60222	0.119197	-0.0961267	-0.0565449	0.0274256	0.758448	0.364498	0.164735	0.552194	0.282661	0.168599	0.22538	-0.554892	0.24764	0.347963	0.285814	0.0111797	-0.5135	0.360823	0.254042	-0.0152416	0.0950466	0.555269	-0.0919937	0.0723716	0.00132443	0.241215	0.30485	0.370377	0.420432	0.306802	0.347964	0.0491284	0.269752	-0.155335	-0.25172	0.166824	0.34159	-0.545737	0.0613689	0.249174	0.303193	0.352352	-0.487221	0.523747	-0.521394	0.22825	0.134065	0.431645	-0.0148687	0.104541	0.43852	0.309942	0.511833	0.013307	0.192733	0.134767	-0.498458	0.0601192	0.175692	0.3758	0.394267	0.635411	-0.434719	0.120272	-0.0849022	0.124667	0.161754	0.532957	0.579529	0.403865	0.307954	0.233096	-0.0760547	0.081144	0.314599	0.0182842	0.0507581	0.0103916	0.227273	0.164163	0.0100869	-0.0934068	0.238121	0.532354	-0.178925	-0.48611	0.51444	0.590995	0.308902	-0.451367	-0.446854	0.191859	0.381893	0.581893	0.448745	0.427199	0.123503	0.185414	-0.0492524	0.629936	0.153054	-0.229466	0.62832	0.284106	-0.362725	0.235418	0.074151	0.211631	0.0022826	0.409904	0.0974799	0.224561	0.11785	0.111752	0.105296	0.145202	0.183447	0.137874	-0.00480751	-0.576947	-0.11045	-0.495874	0.302881	0.0379785	0.250781	-0.0262921	0.246828	0.579482	0.479675	0.392218	0.542294	-0.54178	-0.471181	0.513712	0.344914	0.215242	0.482505	0.318185	-0.528612	0.124569	0.286819	0.176579	-0.484588	0.29575	0.118152	0.0471898	-0.0601174	0.592511	0.204913	0.26381	0.264598	-0.463695	0.382789	0.353527	0.361887	0.21592	-0.550792	0.555533	0.228992	-0.375403	0.331896	0.287815	-0.476975	0.228786	0.124121	0.280104	-0.0500665	-0.497098	0.306376	-0.0742591	-0.471214	-0.536169	0.142925	0.00422652	-0.065487	-0.528482	-0.112992	-0.413541	0.278608	-0.161481	0.135978	-0.46878	0.641874	-0.0584902	0.198464	-0.0599572	0.674739	-0.385176	-0.498741	0.495965	-0.00781299	-0.381744	0.320644	0.372398	-0.470159	-0.401461	0.132712	0.163926	0.18945	0.317275	0.357634	0.362013	-0.0381841	-0.00406216	-0.027963	0.561596	0.159239	-0.447559	0.247147	0.346289	-0.478238	-0.0341972	-0.448588	-0.481149	0.182679	0.278952	0.174221	0.284238	-0.181533	0.167166	-0.31867	-0.551787	0.241983	0.292724	0.0114379	0.214297	0.273952	0.467805	0.555312	-0.534805	0.204361	0.582434	0.245389	-0.453098	0.246337	0.307686	0.144367	0.120272	0.179912	0.0623993	-0.465936	0.362249	0.29524	0.323312	0.176459	0.188069	0.0608747	0.233323	0.153138	0.131236	0.149493	0.414735	0.240868	-0.0611986	0.248607	-0.37719	0.727595	0.582207	0.00782729	-0.199834	0.168071	-0.292479	0.0595091	0.587804	-0.520634	0.219824	-0.532908	-0.502318	0.347638	-0.278199	0.070118	-0.522837	0.0964151	0.190191	0.154308	0.458377	0.548118	0.128177	0.254271	0.330866	-0.486695	0.370854	0.38745	0.0284132	0.21061	0.222916	0.495107	0.151496	-0.127143	0.211905	-0.0275727	0.17849	0.547006	-0.505638	0.358816	0.595725	0.664377	0.521908	0.355147	0.102295	-0.477834	-0.109281	0.506417	0.0621348	0.44974	0.28369	-0.0701057	0.204191	0.141633	0.544588	0.261174	0.258478	-0.0853308	0.288827	0.548122	-0.099463	0.612183	-0.499788	0.381268	-0.433901	0.120176	-0.152801	-0.359152	-0.478939	0.338475	0.279029	0.280504	0.270468	0.12841	0.282846	0.262481	-0.400212	0.372378	-0.446688	-0.0217255	-0.526224	-0.51627	0.492205	0.149294	0.378462	-0.506159	0.446595	0.230916	-0.314489	0.194378	0.262248	0.240771	0.0132342	0.538675	-0.101321	0.0954525	0.157671	0.264527	0.283462	0.194737	0.599937	-0.141551	-0.0636788	0.141083	0.22425	0.385848	0.550296	-0.124878	0.434107	0.154321	0.167878	-0.0850736	-0.471259	0.559107	0.238741	0.672758	-0.0269026	-0.0658575	0.132984	-0.00333332	-0.461718	-0.507276	0.126102	0.30159	0.232108	-0.0319916	-0.10844	-0.362954	0.621064	-0.0116713	0.225256	0.461629	-0.0470542	0.439211	-0.409968	-0.452654	0.142465	0.0944057	0.40329	-0.0325889	0.140469	0.202237	-0.544189	0.468947	0.223232	0.348325	0.341356	-0.0540296	0.149867	0.0540788	0.382692	0.524397	0.58111	0.0410692	-0.100176	0.0237303	-0.060609	0.154789	0.449451	-0.0871864	0.141172	0.286294	0.212213	0.549902	0.208435	0.341714	0.143546	0.151947	-0.0794916	-0.511552	-0.0915863	0.267491	-0.234332	-0.379306	0.225214	-0.466559	-0.102628	0.129209	-0.534054	0.125804	-0.470284	0.145518	0.169735	-0.101575	-0.631646	0.140635	0.0587991	0.112608	0.447817	0.1334	-0.201653	0.00536681	0.334486	0.516468	0.29126	0.596009	-0.543299	0.375744	-0.492238	0.00405674	0.144045	-0.023727	0.0959747	0.0504141	-0.517429	-0.247318	0.149626	-0.513832	0.178787	-0.462967	-0.438632	0.101547	0.119206	-0.425865	0.0824587	-0.0284775	0.228862	-0.143087	0.0317397	0.52053	0.247521	0.216489	0.542442	0.253724	0.109697	-0.548	-0.147827	0.529045	0.191868	0.0275275	0.246703	0.0961894	-0.00980296	0.00280946	0.13566	-0.480505	-0.485445	-0.139477	0.151845	-0.132513	-0.0847316	-0.032851	-0.298379	0.64154	-0.578486	-0.512222	0.166657	-0.558423	0.28164	0.342406	-0.0358458	-0.20915	-0.268914	-0.0701197	-0.0525198	-0.574165	0.450087	0.316448	-0.091952	-0.237925	0.147624	-0.218513	-0.48746	-0.518727	-0.495711	-0.0363757	0.167573	-0.43672	0.0296157	0.529712	0.591916	0.624607	0.161747	0.142182	-0.533835	-0.0449338	-0.0381042	0.667744	0.366972	0.282925	0.177741	-0.559725	-0.00864855	0.499368	-0.452612	-0.00165615	0.326215	0.00312309	0.247503	0.140719	-0.444124	-0.0866774	0.288698	0.109281	-0.563509	0.132651	0.171297	-0.360704	-0.614966	-0.445793	-0.059994	-0.0114074	0.179206	0.120367	-0.446287	-0.0811215	0.0897273	0.05268	0.306586	0.209308	-0.508732	0.283791	-0.219745	-0.167322	-0.485409
GOBP_NEGATIVE_REGULATION_OF_COMPLEMENT_ACTIVATION	0.10143	0.333568	0.72408	0.721096	0.571043	0.00839436	0.266198	0.0298637	0.142891	0.228515	0.131159	-0.419502	0.392658	0.37021	0.0568507	0.106708	-0.2783	0.677701	0.618684	0.37266	0.122703	0.519811	0.0350965	-0.00853235	0.188921	0.0376804	-0.450876	0.631381	0.442526	0.611561	0.523265	-0.308161	0.151902	0.624477	0.620117	0.14775	0.0572965	0.0485558	0.596644	-0.0559449	-0.418411	0.6026	0.0769645	-0.236386	-0.393288	0.0958174	0.0290253	0.333567	0.0435228	0.623073	0.100254	0.0415187	0.54388	-0.366853	-0.422724	-0.00758936	0.108831	0.0451466	0.175705	-0.26369	0.538029	0.673041	0.506576	-0.114032	0.644534	0.621941	0.0412363	0.43205	0.473063	0.0309108	0.265871	0.417392	0.125849	0.667748	0.649863	0.279451	0.465884	0.617753	0.0263484	-0.28022	0.37982	0.362518	0.628028	0.426568	-0.110471	-0.124612	-0.295465	0.303175	-0.199688	0.109675	0.422104	0.101655	0.0160512	0.428043	0.302268	-0.281547	0.0475146	0.647725	-0.31851	0.377862	0.550369	0.651307	0.604996	-0.428218	-0.0815754	0.630287	0.0341816	-0.0979707	0.0168145	-0.458169	-0.0391717	-0.328395	0.486608	0.32092	0.483399	0.668746	0.175766	0.655971	0.018347	0.504043	-0.178844	-0.0125679	-0.335425	0.370552	0.640193	0.0582614	-0.076745	-0.422104	0.0379439	0.0325246	0.0254491	0.388035	-0.414626	0.644587	-0.15148	0.253037	0.657321	-0.241885	0.653264	0.182585	0.0339321	0.432918	0.0662475	0.212078	0.639855	0.25192	-0.425041	0.604704	0.338937	0.191243	0.281054	0.0311876	0.54357	-0.240799	-0.09078	-0.276847	0.0346966	0.455808	0.601644	-0.117713	0.461354	-0.125156	0.63315	-0.313497	0.640007	0.311426	0.402439	0.606994	0.0259159	0.495302	0.290232	0.43189	-0.059242	0.647046	0.620189	-0.0948988	0.459449	-0.404464	0.60762	-0.412675	-0.03834	0.390036	0.0476547	0.188784	-0.0374251	-0.166704	0.551001	-0.047322	-0.404898	0.629764	0.170367	0.0560943	0.294866	-0.538743	0.0257745	-0.294187	-0.247827	0.151716	0.0964285	0.129269	0.0152161	0.554499	-0.123396	-0.415483	0.0492857	-0.485193	-0.102695	0.444375	-0.214099	-0.0332057	-0.290281	0.446886	-0.418255	-0.0300361	-0.18669	-0.367102	-0.132421	0.5485	-0.313169	0.536073	-0.206466	-0.388747	-0.336727	-0.23487	0.0185082	0.449945	-0.295248	-0.143004	0.369143	-0.142452	-0.344349	0.45604	-0.236184	0.20058	-0.0878705	-0.0735003	-0.222599	0.489871	0.638388	-0.0999656	-0.326001	-0.281838	-0.0678572	0.157647	-0.185387	0.280865	-0.223537	0.400762	-0.00950596	0.0685835	0.067057	-0.349748	-0.260389	0.445247	0.391365	-0.0747286	0.0593714	-0.256888	-0.0227878	-0.205282	-0.312711	0.348242	-0.150774	-0.0290239	-0.0056818	-0.0778329	-0.125666	-0.143028	0.45808	0.0720833	-0.147075	-0.219333	-0.118877	0.0661992	-0.204564	0.559518	0.615161	0.508866	-0.151645	-0.410183	-0.399279	-0.0449622	0.443733	0.600705	-0.202401	0.577711	-0.214231	0.463808	-0.372776	-0.386324	0.0404551	0.47507	-0.0656579	0.016711	-0.203925	-0.0923914	-0.0284734	0.367594	-0.37321	0.478508	0.382319	-0.115337	0.624933	-0.100708	0.651807	-0.090814	0.0363931	0.210706	-0.0233496	0.129231	-0.0919021	-0.0852056	-0.0826113	-0.0745846	-0.296763	-0.200085	0.115614	-0.151484	0.677043	0.324278	-0.244976	0.545424	-0.259585	-0.0615818	0.338941	-0.269323	0.325553	0.626357	0.549828	0.504773	0.0899448	-0.164506	0.49871	-0.298382	-0.273504	-0.0676167	-0.289439	0.174599	0.308494	0.453219	-0.18272	-0.147781	0.215836	0.367286	0.374725	-0.300692	0.526935	0.25926	0.130174	0.525046	-0.389892	-0.410158	0.509195	-0.393086	-0.0715512	-0.277543	-0.0439016	-0.336823	-0.197587	0.469647	-0.1115	0.52353	0.532261	-0.2535	0.620076	-0.160329	0.268602	-0.0516317	0.334651	0.598028	-0.0337456	0.301698	-0.220284	-0.379484	-0.225704	0.474627	-0.26278	0.401434	0.0354291	-0.0855678	0.101385	0.430403	-0.105288	-0.172021	-0.271627	0.465807	-0.186882	-0.390088	0.155798	-0.309389	0.311717	-0.0815181	-0.405149	-0.278482	0.588975	-0.208604	-0.0691524	-0.334313	0.336082	-0.150313	-0.141574	0.462456	0.436068	-0.073475	0.397608	0.455531	-0.166669	0.45692	-0.102366	-0.0304221	-0.157531	-0.169199	0.133534	-0.0473344	0.328541	0.6111	-0.130056	0.339727	0.294135	-0.205676	-0.18659	-0.258503	0.00158686	0.583113	0.537892	-0.212575	-0.168973	-0.294824	-0.361421	0.484112	0.0556776	0.466487	-0.176308	0.511559	-0.0775079	-0.259673	-0.224925	-0.162907	-0.193285	-0.390842	0.386254	0.399665	-0.0679562	-0.0517525	-0.267878	-0.217036	-0.404312	-0.30013	0.26731	-0.251395	0.384762	-0.336354	-0.36715	0.342602	-0.129089	-0.154578	-0.0932892	0.467513	-0.158907	-0.131658	0.0553358	-0.17733	0.0251951	-0.203878	0.484833	-0.21376	0.440186	-0.23109	-0.183804	-0.114978	0.0677449	0.445147	0.530542	-0.242011	0.113098	0.552354	-0.254785	0.094786	-0.130213	-0.129834	-0.0291048	-0.328724	0.10247	-0.424089	0.352339	-0.176937	0.394603	-0.168922	-0.348023	0.515997	0.408627	-0.385443	-0.319799	-0.299301	-0.128316	-0.0671176	0.46294	-0.32305	0.0434963	0.541449	-0.139611	-0.389758	0.350264	0.00230929	-0.140184	-0.280349	-0.307916	-0.242197	-0.0712723	-0.293753	0.116621	-0.128073	-0.144776	0.589892	-0.157179	-0.201707	-0.1305	-0.0914894	0.203883	-0.0615272	-0.358201	-0.167118	-0.134034	-0.237825	0.350627	0.474336	-0.0496338	0.275249	0.0900496	-0.0190452	-0.275749	-0.143839	-0.0663154	-0.388946	-0.0816318	0.497295	-0.0164684	-0.311658	0.3943	-0.215428	-0.154258	0.645258	-0.204516	-0.21751	-0.256713	-0.0489464	-0.171341	-0.373773	0.0463552	0.348898	-0.171451	-0.206261	-0.177274	-0.224193	-0.34754	-0.275383	-0.0818536	-0.414637	-0.0608134	-0.133004	0.746078	-0.123534	0.578934	-0.101271	0.40979	0.469432	0.559889	0.582582	-0.184182	0.550961	-0.049052	0.457629	-0.102742	-0.230207	0.373911	0.190846	-0.0351048	0.0799323	-0.116851	-0.259507	-0.101851	-0.158057	-0.132647	-0.110212	-0.0674819	0.0698125	0.477246	-0.189422	0.0886633	0.508372	0.388063	-0.128006	-0.0527628	-0.160497	-0.233642	-0.0810017	0.530225	-0.193979	0.435855	-0.105883	-0.283342	0.418123	-0.22824	-0.320917	0.212077	0.282844	0.330155	-0.120767	0.408903	-0.127715	0.491186	0.378364	-0.374273	-0.0875925	0.385517	-0.074915	0.339566	-0.195687	-0.151285	0.420853	0.373807	-0.165307	-0.0979825	-0.119377	-0.371869	0.405293	-0.21806	0.535695	-0.137095	-0.118849	0.357047	0.674842	0.307751	0.368377	0.102519	-0.245528	0.521655	-0.161697	-0.103871	0.457635	-0.338583	-0.0657531	-0.151028	-0.09748	-0.0882868	0.151886	-0.185861	-0.224608	0.414307	0.296244	0.306718	-0.0377308	0.530579	-0.315115	-0.0731494	-0.0928902	0.404593	-0.249965	-0.289215	-0.0297785	0.499498	-0.166977	-0.070618	-0.282011	-0.168263	-0.325475	0.401146	-0.0572739	0.179799	0.548248	-0.102979	0.334378	-0.338629	-0.17666	-0.0524375	0.659493	0.378806	-0.103875	0.449449	-0.265168	-0.422259	0.0136864	0.459916	-0.235013	0.607057	-0.0209858	-0.159043	0.613764	-0.202238	-0.218472	0.611186	0.353163	-0.0504515	0.637417	-0.17325	-0.269879	-0.191919	-0.12373	-0.28437	0.270849	-0.244015	0.367843	0.362247	0.546513	0.641811	-0.230642	-0.183119	-0.114091	-0.132479	-0.153261	-0.10525	0.343726	0.415924	-0.0761911	-0.14136	-0.243352	-0.143305	0.627417	-0.0185001	-0.154397	-0.0577796	-0.1254	0.428991	-0.0907815	-0.367993	0.284078	-0.0763229	-0.135327	-0.172934	-0.140473	0.424408	0.356143	0.396459	0.413696	-0.144341	0.210799	-0.0667324	-0.0941445	-0.200211	-0.0224587	0.0108081	0.208353	0.586035	-0.144202	0.238001	-0.210492	0.439317	-0.0293707	-0.0188387	-0.137818	-0.373285	0.300113	-0.13451	0.599608	0.388117	-0.0255724	0.34226	-0.119105	-0.213205	-0.0141142	0.040353	0.154836	-0.378494	-0.32792	-0.249586	-0.224204	-0.0875605	0.166656	0.539026	0.416828	-0.234189	0.230189	0.603355	0.0533473	0.46219	-0.119086	-0.382631	0.38238	-0.398556	-0.187977	-0.0628341	-0.381961	0.453854	-0.157932	-0.181038	-0.187774	0.443309	-0.197533	0.404288	-0.00705163	-0.0548656	0.111431	-0.284029	-0.13356	-0.0632595	-0.247735	-0.392744	0.105813	-0.0950072	0.384867	0.549953	0.204819	0.532929	-0.140111	-0.0905737	-0.224355	-0.161783	-0.106872	-0.113082	0.0711051	-0.379616	-0.293303	0.337555	-0.0944224	-0.0544284	-0.194037	-0.110847	0.106855	0.301712	-0.0696212	-0.1006	0.421659	0.521393	-0.359841	-0.121923	0.503884	0.497143	-0.262579	-0.139968	0.0105622	-0.356755	-0.10433	-0.0744107	-0.242263	0.263765	0.471127	0.450467	0.384293	0.383896	-0.268596	-0.227836	0.508282	0.407381	-0.288405	0.389032	0.119835	0.46037	-0.243488	-0.207487	-0.202542	-0.093456	-0.397526	0.416366	0.408822	0.432869	-0.140112	-0.247951	0.322116	-0.129777	0.0686759	-0.190002	0.461066	0.644985	-0.359831	0.495021	-0.228427	0.323768	0.432055	0.0456792	-0.102702	0.00723553	-0.151466	-0.152824	-0.119964	-0.252056	0.659789	0.222086	0.0607088	0.39889	0.165182	0.34361	0.469278	-0.170785	0.456971	-0.102727	0.420493	0.0943952	-0.330291	-0.22552	0.373497	-0.125858	0.399209	0.191105	0.112353	0.520472	-0.166191	-0.157462	0.156713	-0.198349	0.315094	-0.115627	0.410638	-0.143234	-0.187142	0.143922	0.313216	-0.37813	0.301253	-0.163459	-0.333601	0.330326	0.358394	0.274622	0.287235	-0.130689	0.435147	-0.0484123	-0.300943	-0.25296	0.458611	0.0988188	-0.229819	-0.255767	0.641274	-0.361709	-0.146879	0.440235	-0.301572	-0.397806	-0.225879	-0.197661	-0.0232036	-0.15827	0.271709	-0.0992876	0.494329	-0.0207086	0.646572	-0.215284	0.0307718	0.416036	-0.102373	-0.2996	-0.28904	-0.0991872	-0.408961	0.291999	0.401493	0.447032	-0.265924	-0.142463	-0.0416704	-0.274126	-0.325107	-0.0623188	-0.167558	-0.336417	0.461919	-0.294702	-0.218974	-0.162079	-0.158142	-0.36118	-0.0211538	-0.150179	-0.0340985	0.414296	0.36525	-0.0838489	-0.320127	-0.0521117	0.333458	-0.212039	-0.106447	-0.0467749	0.248686	0.290986	0.454164	0.434055	-0.111082	-0.414867	-0.346775	-0.0335995	0.505014	-0.237739	0.507614	-0.151605	0.433751	-0.0533253	-0.271152	-0.290793	-0.233095	0.443848	-0.113368	-0.219792	0.0206341	0.04517	0.150422	-0.41863
GOBP_NEGATIVE_REGULATION_OF_COMPLEMENT_ACTIVATION_CLASSICAL_PATHWAY	0.694546	0.693548	0.635517	0.978384	0.735284	-0.962754	0.644164	-0.907882	-0.870801	0.613402	-0.882441	-0.931327	0.920353	0.736116	0.541403	-0.895244	-0.901397	0.815098	0.704024	0.739774	0.571167	0.855504	0.570336	-0.900732	0.601097	-0.932158	-0.962754	0.636016	0.794646	0.623878	0.550715	-0.90439	-0.869139	0.783671	0.646325	0.584802	-0.93299	-0.94147	0.841536	-0.950948	-0.941137	0.630861	-0.903226	-0.897572	-0.921516	-0.8856	0.522281	0.701363	-0.93432	0.798803	-0.885434	-0.913203	0.580978	-0.917692	-0.945627	-0.804789	-0.89275	-0.907715	0.592451	-0.889591	0.676588	0.926671	0.847024	-0.857665	0.553209	0.662122	-0.933655	0.952943	0.892251	-0.951613	-0.946126	0.541902	0.654307	0.663286	0.582308	0.655969	0.889425	0.748088	-0.951114	-0.90123	0.738277	0.720319	0.747755	0.540239	-0.865481	-0.858331	-0.907882	0.679581	0.28866	-0.896242	0.778849	-0.890256	0.511141	0.784835	0.673429	-0.900067	-0.941969	0.844862	-0.899069	0.81144	0.564849	0.881942	0.568341	-0.953276	-0.858829	0.721317	0.557366	0.382441	-0.83156	-0.959262	0.443964	-0.904556	0.46159	0.690389	0.828899	0.7002	0.593116	0.969571	-0.900565	0.506984	-0.867642	-0.939142	-0.919521	0.731959	0.80163	-0.922847	-0.856668	-0.947622	-0.927004	-0.944962	0.51164	0.753908	-0.94014	0.683572	-0.878949	0.632524	0.682408	-0.898903	0.802128	-0.86731	0.529598	0.929997	-0.89142	0.612238	0.769371	-0.935318	-0.948786	0.710675	-0.945461	0.598936	0.740772	0.565348	0.698537	-0.885434	-0.843199	-0.906385	-0.953276	0.586631	0.702527	-0.864483	0.81011	-0.873794	0.597107	-0.910376	0.929997	0.683738	0.76272	0.814267	-0.926006	0.844363	0.673262	0.953608	-0.849684	0.846358	0.590289	-0.856169	0.81144	-0.931992	0.787496	-0.938976	0.452112	0.747589	0.572331	0.598104	0.491021	-0.872132	0.704855	0.498836	-0.932491	0.830396	0.593781	-0.926339	-0.941137	-0.960758	-0.930496	-0.890422	-0.903392	-0.861822	0.554041	-0.839874	-0.829731	0.884104	-0.872631	-0.942135	-0.894746	-0.957931	-0.866146	0.959761	-0.88161	-0.853176	-0.89275	0.867143	-0.944795	-0.846525	-0.894746	-0.910043	-0.87712	0.948952	-0.908713	0.933821	-0.89724	-0.92983	-0.916694	-0.900233	-0.826904	0.802128	-0.891586	-0.876455	0.724476	-0.878617	-0.913036	0.899734	-0.900732	0.612072	-0.856668	-0.861157	-0.891087	0.530429	0.76588	-0.870469	-0.90705	-0.90838	-0.852677	-0.872797	-0.896408	0.650815	-0.89408	0.757732	-0.844862	0.538577	-0.918025	-0.918523	-0.898736	0.552212	0.743432	-0.857167	-0.900399	-0.893249	0.457266	-0.888261	-0.91154	0.706851	-0.876787	-0.847689	-0.841536	-0.844696	-0.87579	-0.880612	0.573994	-0.897073	-0.880944	-0.887762	-0.871633	0.544729	-0.890921	0.564184	0.916861	0.969737	-0.882275	-0.940306	-0.928999	-0.848853	0.873961	0.723146	-0.891586	0.755404	-0.897905	0.580978	-0.918191	-0.930662	-0.951779	0.474227	-0.853508	-0.829398	-0.89724	-0.866146	-0.837878	0.717825	-0.919854	0.822913	-0.781842	-0.86415	0.799634	-0.875956	0.819754	-0.863319	-0.926339	0.65414	-0.848354	-0.847689	-0.863485	-0.851347	-0.856169	-0.861324	-0.909378	-0.883272	-0.857998	-0.880279	0.59162	0.684902	-0.900399	0.877785	-0.896741	-0.857333	0.771367	-0.90705	0.693548	0.915863	0.884436	0.905554	0.619554	-0.885268	0.842867	-0.904722	-0.911872	-0.852012	-0.910875	-0.850349	0.674426	0.797473	-0.882108	-0.873794	0.60592	0.806784	0.740273	-0.914699	0.930662	0.714998	-0.833222	0.670103	-0.931327	-0.937645	0.846857	-0.92268	-0.855005	-0.907216	-0.848021	-0.918856	-0.891087	0.82125	-0.872797	0.855171	0.927004	-0.908879	0.653642	-0.879115	0.652145	-0.852843	0.696708	0.869638	-0.847689	0.675424	-0.89142	-0.92002	-0.890422	0.815929	-0.908547	0.803791	0.517293	-0.859328	-0.8856	0.528101	-0.86997	-0.876787	-0.901064	0.808613	-0.892251	-0.931659	-0.776521	-0.904889	0.742933	-0.85434	-0.93565	-0.904556	0.809112	-0.889092	-0.859661	-0.922847	0.697207	-0.872298	-0.871633	0.802793	0.782507	-0.846857	0.753409	0.800466	-0.859328	0.859162	-0.854506	-0.841869	-0.876455	-0.890256	-0.885268	-0.849352	0.689059	0.79265	-0.872797	0.697705	0.656302	-0.892085	-0.884769	-0.89724	-0.840871	0.576488	0.927336	-0.899401	-0.877951	-0.910708	-0.909877	0.599601	-0.890921	0.815098	-0.866644	0.962587	-0.859827	-0.898736	-0.898071	-0.881277	-0.886265	-0.919022	0.825906	0.753908	-0.85567	-0.853176	-0.903226	-0.894579	-0.933655	-0.902394	0.643831	-0.910043	0.743432	-0.915198	-0.918357	0.706352	-0.866977	-0.887429	-0.857665	0.873296	-0.872464	-0.867808	0.545228	-0.884935	-0.919521	-0.888094	0.826904	-0.88876	0.889924	-0.889092	-0.880778	-0.870136	-0.920685	0.78999	0.550881	-0.894247	-0.846358	0.949451	-0.900732	0.553375	-0.86997	-0.872963	-0.847356	-0.913036	-0.888261	-0.948786	0.713668	-0.889591	0.75557	-0.884603	-0.923678	0.851181	0.769704	-0.925673	-0.911872	-0.901064	-0.870635	-0.85301	0.867143	-0.913868	0.63585	0.881111	-0.881111	-0.929165	0.716661	-0.830562	-0.875956	-0.902394	-0.9142	-0.89857	-0.858497	-0.913369	-0.877619	-0.872132	-0.877785	0.72564	-0.870635	-0.886099	-0.875457	-0.860991	-0.869471	-0.851181	-0.920851	-0.887263	-0.875457	-0.892917	0.710509	0.823578	-0.852178	0.653143	-0.803625	0.455105	-0.902893	-0.879115	-0.858164	-0.925507	-0.858497	0.60725	-0.836548	-0.901064	0.819588	-0.858996	-0.853508	0.930828	-0.902561	-0.895244	-0.903558	-0.845527	-0.884603	-0.917526	-0.926172	0.710675	-0.886764	-0.897739	-0.856668	-0.893083	-0.907216	-0.902228	-0.863818	-0.944629	-0.862321	-0.876787	0.737446	-0.86149	0.960426	-0.863984	0.755737	0.87579	0.79714	0.746092	-0.88294	0.884104	-0.839541	0.803791	-0.867808	-0.901064	0.732624	0.607416	-0.849518	-0.897406	-0.865481	-0.909711	-0.865979	-0.879947	-0.855338	-0.867476	-0.859162	-0.916861	0.87579	-0.889757	-0.795311	0.848853	0.733788	-0.874626	-0.857832	-0.869471	-0.902561	-0.861157	0.940472	-0.89275	0.924011	-0.868307	-0.904889	0.76272	-0.90439	-0.909378	0.671433	0.724643	0.684902	-0.870635	0.766877	-0.862488	0.831892	0.727802	-0.915198	-0.859162	0.749252	-0.85567	0.694879	-0.88161	-0.880279	0.84985	0.719987	-0.87579	-0.859328	-0.868141	-0.918856	0.757399	-0.898237	0.869804	-0.861989	-0.876455	0.718324	0.920685	0.667276	0.925507	-0.795477	-0.901563	0.861157	-0.880446	-0.872631	0.804955	-0.909046	-0.845693	-0.872631	-0.864982	-0.867808	0.569837	-0.883272	-0.904556	0.841204	0.743266	0.675757	-0.84852	0.972231	-0.90306	-0.860326	-0.854007	0.762887	-0.887928	-0.907549	-0.84852	0.841536	-0.881443	-0.860825	-0.905055	-0.885268	-0.919355	0.757233	-0.852843	0.637512	0.722315	-0.869638	0.776023	-0.909877	-0.89142	-0.850515	0.844529	0.733455	-0.846857	0.86997	-0.906219	-0.939973	-0.82125	0.808281	-0.894912	0.916362	-0.830895	-0.8713	0.8284	-0.889757	-0.899734	0.616395	0.70735	-0.852511	0.73412	-0.880944	-0.907383	-0.887928	-0.868474	-0.890589	-0.861324	-0.897572	0.726638	0.731294	0.942468	0.77569	-0.89591	-0.878617	-0.874293	-0.877951	-0.87712	-0.874293	0.710675	0.81859	-0.859827	-0.868307	-0.891753	-0.879448	0.816927	-0.839209	-0.881942	-0.860825	-0.864815	0.788494	-0.862654	-0.920851	0.719987	-0.855504	-0.868307	-0.876289	-0.871467	0.78151	0.713169	0.74709	0.772863	-0.879947	-0.824576	-0.851181	-0.857832	-0.882275	-0.849185	-0.839707	0.597273	0.733455	-0.8713	0.627702	-0.894413	0.788494	-0.849352	-0.847855	-0.875291	-0.904889	0.729132	-0.873628	0.902561	0.740439	-0.843199	0.844197	-0.866478	-0.892917	-0.846026	-0.820585	-0.862321	-0.928334	-0.915364	-0.909378	-0.896575	-0.85567	-0.859495	0.867143	0.767542	-0.882441	-0.826571	0.678417	-0.937645	0.80163	-0.869471	-0.915364	0.742268	-0.927835	-0.886265	-0.853342	-0.927336	0.796142	-0.883439	-0.879614	-0.887097	0.795477	-0.879947	0.749917	-0.836049	-0.856668	-0.888427	-0.891087	-0.874958	-0.856501	-0.902394	-0.925341	-0.870635	-0.868972	0.746425	0.878284	0.595444	0.930163	-0.877286	-0.864317	-0.880944	-0.877951	-0.872132	-0.872963	-0.917359	-0.924343	-0.89724	0.770369	-0.864815	-0.852012	-0.867808	-0.864649	-0.892085	0.674759	-0.862155	-0.86016	0.771533	0.991852	-0.907549	-0.853176	0.914034	0.981044	-0.897739	-0.880778	0.578317	-0.920685	-0.855338	-0.854839	-0.895743	0.645993	0.821417	0.80429	0.741437	0.739774	-0.906551	-0.895577	0.852178	0.767875	-0.906718	0.742434	0.557532	0.805454	-0.90306	-0.881277	-0.882607	-0.861157	-0.928334	0.776355	0.764716	0.852012	-0.87712	-0.896242	0.684237	-0.873628	-0.9142	-0.889924	0.813602	0.887928	-0.910376	0.844862	-0.893748	0.692218	0.864815	-0.946625	-0.86282	0.481211	-0.871965	-0.873129	-0.871467	-0.887762	0.924177	0.70552	-0.926505	0.750582	0.668274	0.716495	0.950948	-0.877286	0.918523	-0.865647	0.85434	-0.881443	-0.8999	-0.893415	0.729132	-0.867975	0.751247	0.602428	-0.866478	0.852012	-0.855836	-0.882275	0.636016	-0.890755	0.686232	-0.866146	0.765381	-0.851014	-0.882607	0.630861	0.675091	-0.922348	0.828733	-0.87845	-0.9142	0.847689	0.721151	0.732956	0.664117	-0.8713	0.548387	-0.827236	-0.902394	-0.903725	0.799135	-0.878617	-0.897406	-0.894912	0.837047	-0.914533	-0.880612	0.867642	-0.905055	-0.932158	-0.890921	-0.876455	0.441636	-0.881776	0.648819	-0.868806	0.523612	0.450615	0.889924	-0.891254	0.515796	0.766877	-0.867975	-0.913203	-0.895743	-0.868474	-0.932657	0.746425	0.768041	0.800632	-0.898736	-0.866146	-0.846857	-0.902893	-0.918025	-0.863485	-0.877951	-0.912039	0.803791	-0.902394	-0.892085	-0.872464	-0.860991	-0.907715	-0.844529	-0.884935	0.458264	0.829731	0.729631	-0.856335	-0.910708	-0.846857	0.70153	-0.885434	-0.872298	-0.84985	0.634353	0.719488	0.806784	0.914865	-0.867143	-0.941304	-0.919355	0.433655	0.842534	-0.891919	0.852511	-0.881776	0.86864	-0.851347	-0.899401	-0.911207	-0.897572	0.791154	-0.863818	-0.884436	-0.954107	-0.944297	0.563851	-0.933655
GOBP_NEGATIVE_REGULATION_OF_COMPLEMENT_DEPENDENT_CYTOTOXICITY	0.611156	-0.666473	0.565478	-0.724728	0.429035	0.296084	0.592666	-0.00698428	0.623597	0.550345	0.633159	-0.797666	0.393531	0.663091	0.490729	0.587678	-0.201772	-0.458166	0.349879	0.577866	0.499293	-0.446679	0.340318	0.501122	-0.660855	-0.705651	0.705813	0.589673	-0.586755	0.449904	0.359109	0.536959	-0.444	0.593332	-0.637189	-0.264009	0.495552	-0.742205	0.531055	0.538248	0.445913	-0.727082	0.606469	-0.484667	0.455891	-0.45065	-0.761657	0.586597	0.475929	0.4223	-0.617347	0.523073	-0.778309	0.50079	0.0330091	-0.447056	-0.345543	0.595743	0.446495	0.609711	-0.548477	-0.715908	0.668246	0.637399	0.355533	0.107508	-0.708261	0.768302	0.575871	0.358527	-0.712269	0.434938	0.481749	0.569884	0.366342	0.505197	-0.258365	0.567307	0.363432	0.587013	0.694687	-0.521005	-0.551606	0.800528	-0.502117	-0.551864	0.548932	0.00116405	0.237804	-0.57564	0.30232	-0.347377	0.629082	-0.559017	0.57055	0.567141	-0.76571	0.232144	0.524071	0.53355	0.26147	-0.695915	0.456639	0.409994	0.671073	0.594579	0.392284	0.368395	0.757296	0.36601	0.295086	-0.653918	0.345473	0.662925	-0.422296	0.560655	0.469028	-0.563582	-0.310673	-0.839426	-0.356146	-0.692729	0.0805687	0.681799	0.204923	-0.706162	0.672071	0.4445	0.484743	0.401181	0.411075	0.683629	0.674585	-0.330807	0.701256	-0.480591	-0.709739	-0.585489	-0.270859	-0.482608	-0.643686	-0.434982	-0.177131	0.476844	0.032427	-0.606841	0.726554	-0.50121	0.390704	0.466534	0.483994	0.447493	-0.578708	-0.484366	-0.456374	0.555251	-0.562097	0.115158	0.530723	0.643552	-0.561398	-0.490057	0.522242	-0.313239	0.617444	-0.700309	0.648291	-0.398846	0.60888	-0.522927	0.506444	0.631078	0.6887	-0.707022	-0.720744	0.647626	0.630581	0.473518	0.639644	-0.769406	0.294421	-0.619459	0.68565	0.460464	-0.113827	0.631995	-0.0390787	-0.457806	0.488651	-0.437054	-0.744472	-0.734392	0.567723	0.734964	0.456639	0.618691	0.253481	0.719963	-0.770907	-0.476683	0.716721	0.158096	-0.363255	-0.69303	-0.527137	0.340484	-0.526951	-0.205526	0.590089	0.6961	-0.681657	0.605887	-0.722023	-0.353805	-0.584769	-0.628583	-0.54308	0.652532	0.637233	0.655026	-0.570261	-0.726037	0.643552	-0.602335	-0.398047	-0.0458359	0.640392	-0.452693	-0.619059	-0.552125	0.662509	0.707325	0.134112	0.742948	-0.513053	-0.459736	0.616862	-0.765056	0.606302	-0.489612	0.524653	0.00498877	-0.405324	-0.545733	-0.58035	-0.0203708	-0.410293	0.6221	0.0645649	0.408331	0.55417	-0.627393	-0.655163	0.441423	0.583687	-0.228313	0.679222	-0.643454	0.380062	-0.610255	0.399671	0.278592	-0.563648	-0.465637	0.710152	-0.501279	-0.503003	0.660348	-0.525665	0.615615	-0.547487	0.039245	0.706244	0.752818	-0.568326	0.675878	-0.351243	0.696516	0.643635	0.112331	-0.283556	-0.484495	0.572213	0.63424	-0.599384	0.627754	0.616613	0.893905	0.533716	0.58959	0.966243	-0.74915	-0.486565	-0.433933	-0.434541	-0.509954	-0.394225	0.634988	-0.664544	0.197976	-0.380546	-0.53995	0.495302	-0.313129	-0.760764	-0.517828	-0.493918	-0.746428	0.511745	0.0755581	-0.495622	0.651534	0.658934	0.0597646	-0.680171	-0.588953	0.661595	-0.421849	-0.783243	-0.492041	0.569801	-0.46783	0.583022	0.546687	-0.726682	0.55708	0.546354	0.637399	0.729858	-0.558529	0.548983	-0.562648	0.540923	0.592666	-0.654874	0.687121	-0.491912	0.459295	0.65486	-0.356721	-0.588257	0.63108	0.533383	-0.673067	0.699925	0.435021	-0.416891	0.442588	0.684377	0.996508	-0.524187	0.714299	-0.490148	0.552756	-0.496506	0.699094	0.710152	0.523905	-0.383908	0.748399	-0.529408	0.745572	0.696849	-0.387764	-0.672144	0.620936	0.526648	-0.47747	-0.620669	0.550844	-0.473333	-0.638902	-0.187785	0.47277	0.627921	-0.494089	-0.648922	0.31612	0.776854	-0.40545	0.601896	0.755301	0.657105	-0.487722	-0.656168	0.666001	-0.584719	0.502536	-0.338584	0.0503866	-0.724299	0.656855	0.482913	-0.43734	0.976754	0.684044	-0.468196	-0.519041	-0.657552	-0.565629	-0.424205	-0.433667	0.658601	-0.42154	-0.614196	-0.444055	-0.568565	-0.59131	-0.466603	-0.46126	0.636651	0.619855	0.638979	-0.484531	-0.698214	-0.541976	0.655608	0.610294	-0.188515	0.633824	-0.585951	-0.636672	-0.376036	0.526981	-0.543614	-0.605095	0.131632	0.54386	-0.725775	0.502203	0.542945	-0.548997	0.594745	-0.544868	0.768271	0.558244	-0.618057	-0.500306	-0.351227	0.669517	0.49048	0.582356	-0.496649	0.699676	-0.471797	0.382575	0.553421	-0.533382	0.644799	0.610543	0.00931238	0.517585	0.719832	-0.682599	-0.553859	-0.558453	-0.468288	-0.599869	-0.478681	-0.543412	0.639222	0.612372	-0.675115	0.627921	-0.351	-0.165046	0.540451	0.572961	-0.543374	0.764114	0.849588	-0.540401	0.451567	0.585932	0.980876	0.680136	-0.6149	0.773876	-0.407019	-0.22484	0.57673	-0.693316	-0.63577	0.398769	0.568887	0.641473	0.653696	-0.566042	0.61628	-0.335966	-0.60207	-0.62547	0.594163	0.565228	-0.544822	-0.490703	-0.619629	0.0899642	0.750641	0.699177	-0.5438	-0.560166	-0.668313	-0.44717	0.631496	0.569136	0.614035	-0.620437	0.272974	0.418641	-0.159663	0.758876	-0.558542	0.658186	0.619855	0.102838	-0.544262	0.657687	-0.242931	0.674649	0.0820654	-0.559832	0.66359	-0.595992	0.70824	0.640642	0.737092	0.578199	-0.365292	-0.420715	-0.668041	-0.150114	0.67548	0.6221	-0.323376	-0.000582252	0.0937474	-0.681799	0.559574	0.627754	0.606968	-0.583172	0.658186	-0.616372	-0.619459	-0.468592	-0.510439	-0.715925	-0.116846	0.639894	0.702336	-0.334664	0.601896	-0.451916	0.573792	-0.64251	-0.508154	0.581275	-0.335443	-0.265892	0.0793663	-0.552772	0.672404	-0.524663	-0.241435	0.591419	-0.673763	-0.521166	-0.593659	0.148975	-0.494196	0.0815437	-0.475355	0.640476	0.70666	0.477842	-0.322647	-0.668088	0.645049	0.571547	-0.509473	0.291175	-0.509918	-0.533276	-0.31243	0.90089	-0.566528	-0.376602	-0.384038	-0.508878	-0.214146	0.640392	-0.476181	0.685873	-0.622715	-0.507085	0.612705	-0.536356	0.625177	0.123553	0.570217	-0.589753	-0.561555	0.528644	0.636388	0.448241	0.0564563	0.648125	-0.621174	-0.470001	-0.525677	0.647543	0.481833	0.677476	-0.495661	-0.444044	0.101605	-0.00166292	0.630664	0.530057	-0.603148	0.657936	-0.52138	-0.536746	0.528478	0.631163	-0.217841	-0.476867	0.652033	-0.529556	0.619689	0.884593	-0.626238	-0.752278	-0.349223	0.584684	-0.416254	0.0939297	-0.498908	-0.479089	-0.547077	0.664255	0.651451	-0.522336	-0.508767	-0.0492226	-0.312148	0.625842	0.609878	0.563648	-0.709045	-0.119659	-0.615118	0.591502	-0.502208	-0.496591	-0.339701	-0.533063	-0.655152	-0.452926	-0.39097	-0.573822	0.683462	0.0109753	-0.5761	-0.52021	-0.521264	-0.490919	0.439594	0.444334	0.662177	-0.727572	-0.711182	-0.572329	0.681217	0.046063	-0.636103	-0.479124	0.564729	-0.641632	0.789092	-0.26245	-0.551421	-0.611009	-0.371002	0.393531	-0.580244	0.996092	0.00266068	0.134052	0.603891	0.586514	0.7183	-0.646343	-0.364876	0.667082	0.636651	-0.530246	0.548599	-0.632944	-0.611587	-0.646378	-0.647128	-0.471313	0.60306	-0.564582	0.607383	-0.34905	-0.545937	0.641473	-0.520205	-0.683069	-0.558749	0.308292	-0.554886	0.576204	0.343599	0.66134	-0.463537	-0.561153	-0.346497	-0.551185	-0.5967	-0.496852	0.642305	0.337823	0.709071	-0.341097	-0.38149	0.639644	-0.573631	0.692109	-0.589227	0.735179	-0.554341	-0.44074	-0.491866	0.657271	-0.602509	-0.376171	0.307567	0.47543	-0.625065	-0.423501	0.491394	-0.609553	0.702336	-0.0375486	-0.458113	-0.501648	-0.21549	-0.737255	-0.540819	-0.368749	-0.621846	-0.359282	0.457637	0.724453	0.62975	-0.451578	-0.418763	-0.429612	-0.711106	0.072753	0.663757	-0.621254	-0.355617	0.184574	-0.435579	-0.598117	0.58959	0.665752	0.510019	0.0221725	-0.543647	0.657604	0.562983	0.614783	-0.27868	-0.588791	-0.475558	0.513262	-0.5601	-0.559502	-0.0945621	-0.4957	0.618691	-0.611041	-0.594265	-0.452957	0.735927	0.580111	0.699925	-0.547948	-0.494346	0.674566	0.550678	0.256255	-0.509376	0.594329	0.281318	0.4445	-0.355167	0.667664	0.0291195	0.63715	0.632327	0.661678	-0.376356	0.914193	-0.519959	-0.533402	-0.722377	-0.466398	-0.47436	0.597905	0.0706404	-0.0445223	-0.571989	-0.11052	0.667748	0.648291	-0.644874	0.654527	0.66808	0.613536	-0.590283	-0.659719	-0.551297	0.819081	0.54677	0.645298	0.340621	-0.603979	-0.717528	-0.0863699	-0.569036	0.580693	0.12809	0.701089	0.627422	0.691361	-0.619622	-0.663513	0.685375	0.758427	-0.554746	0.416327	-0.55275	0.591586	-0.511989	0.526482	-0.0275618	0.608215	0.541781	-0.530067	0.647127	-0.692715	0.645298	-0.272981	0.722292	0.36867	0.629332	0.58244	0.672986	-0.626892	0.54519	0.587096	0.0299183	0.658352	0.166791	-0.566287	0.624512	0.654195	-0.563244	0.592666	-0.76242	-0.738153	0.616031	0.390372	0.559824	0.576453	-0.361477	-0.010809	-0.509656	-0.703671	-0.580395	0.689282	-0.624287	-0.468358	-0.548694	0.607051	0.444666	0.882597	-0.46406	-0.347198	-0.567457	-0.59363	-0.554319	0.536044	-0.501509	-0.615433	0.726449	-0.531162	-0.643541	-0.683177	0.490646	0.431612	0.642721	0.587262	-0.685665	0.0777417	0.446329	0.602977	-0.545706	0.98969	-0.477547	0.564314	0.582024	-0.484641	0.871456	-0.5752	-0.142825	0.554752	-0.568807	-0.522441	-0.652941	0.578116	0.563981	0.597572	0.712231	0.501749	0.68288	0.656273	0.502128	-0.765798	0.788551	-0.467689	0.588925	0.631108	0.64164	-0.523672	-0.364678	-0.645867	0.689366	0.775229	0.035836	-0.609767	-0.545868	0.557163	0.320807	-0.478376	-0.380365	-0.663286	-0.446829	-0.576969	0.515507	-0.409415	0.609046	0.620188	-0.446062	0.616945	-0.68037	-0.462671	-0.556228	0.633228	0.557163	-0.663485	-0.44995	0.661844	-0.0909834	0.596907	0.589756	0.654112	-0.464997	0.551093	0.661858	-0.556888	-0.218086	0.660181	-0.0706743	0.59408	0.537599	0.663258	-0.638566	0.670076	0.627422	0.595992	-0.486912	-0.555609	0.589008	-0.629946	-0.50553	-0.476079	-0.628602	0.36127	0.510851	0.538206	0.791911
GOBP_NEGATIVE_REGULATION_OF_CREB_TRANSCRIPTION_FACTOR_ACTIVITY	-0.610866	0.269587	-0.663367	-0.658376	-0.655301	-0.603736	-0.672135	-0.697669	-0.584248	-0.667672	-0.606787	-0.600086	0.156317	0.282367	-0.631692	-0.671493	0.778331	0.746544	0.373465	-0.708588	0.546604	-0.485697	-0.618654	-0.655504	0.596137	-0.625504	-0.636905	-0.65895	-0.612271	-0.653633	-0.618506	-0.686603	-0.575608	-0.647533	-0.664228	0.571026	0.578309	-0.62935	-0.678394	0.408143	-0.626483	-0.648981	-0.701095	-0.672363	0.583097	-0.660299	0.146536	0.757597	-0.665055	-0.636536	-0.653011	-0.680863	-0.622496	-0.672023	-0.64564	0.722008	0.802551	-0.698523	-0.645222	-0.702551	-0.631283	-0.666538	-0.500084	-0.548725	0.11424	-0.667163	-0.633685	0.456164	-0.698107	0.146477	-0.613509	-0.626886	0.762185	-0.668646	0.397267	-0.669649	-0.697182	-0.680858	-0.624026	-0.699743	-0.705379	-0.694531	0.788093	0.269981	-0.536377	-0.548486	0.777869	-0.677191	0.0805275	-0.649536	-0.652918	-0.658153	0.468759	-0.634391	-0.679957	-0.689888	-0.626373	-0.6795	0.725583	-0.662017	-0.628836	-0.686918	-0.642462	-0.65383	-0.509144	-0.696636	0.391313	0.100108	-0.389678	0.134743	-0.617701	-0.676271	-0.619876	-0.679311	-0.544808	-0.687921	-0.642531	-0.706006	-0.672982	-0.617657	-0.606589	-0.638193	-0.694555	-0.703945	-0.658257	0.703255	-0.497788	-0.641862	-0.657895	-0.641082	-0.613466	-0.702524	-0.646156	-0.661396	-0.583504	0.629494	-0.667994	-0.688295	-0.629739	-0.53911	-0.628838	-0.666307	-0.694755	0.591292	0.810782	-0.646454	-0.635995	-0.696159	0.597891	-0.638585	-0.639413	-0.633291	-0.634115	-0.685117	-0.521967	-0.707766	-0.64082	-0.645452	-0.687498	-0.547353	-0.574082	-0.555091	-0.647535	-0.686944	-0.679158	-0.677567	-0.672915	-0.659671	-0.679132	-0.541394	0.271102	-0.634822	-0.47452	0.863224	-0.638227	-0.520135	-0.586467	-0.643543	-0.611262	0.519461	0.913445	-0.678409	0.530304	0.72736	-0.588336	-0.603081	-0.679893	0.187138	-0.652797	0.15621	0.843602	-0.648161	-0.647973	-0.60096	-0.650162	0.268473	-0.704218	-0.577317	0.176829	0.857946	0.431792	-0.421408	-0.554936	-0.640065	-0.685547	-0.616849	-0.530237	-0.656626	-0.661183	-0.451808	0.741776	0.917063	-0.646715	-0.453682	0.800145	0.636685	-0.566022	-0.555642	0.860545	-0.557641	0.924669	-0.665797	-0.686125	0.293109	-0.392774	-0.608287	-0.672578	-0.579784	0.816293	-0.580453	0.702166	0.717739	-0.691871	-0.654518	-0.519092	-0.500815	-0.673043	0.15608	-0.633539	-0.532301	0.839774	-0.70691	0.777858	0.781774	-0.632253	0.816252	-0.679937	-0.670985	-0.426641	0.494548	-0.6965	0.249796	0.797517	0.594507	0.95518	-0.502687	0.309769	0.907738	0.301092	-0.647779	0.259007	-0.708838	0.888129	0.786641	-0.416131	0.776862	0.792527	-0.577148	-0.58803	-0.696112	-0.584248	-0.664231	-0.547778	0.171486	0.882934	0.193273	0.508302	-0.714963	-0.586045	0.8594	-0.639302	-0.469916	-0.705247	-0.691706	0.807608	-0.65643	-0.66996	-0.616542	-0.664958	0.675504	0.149932	-0.609961	-0.490266	-0.393833	-0.643801	-0.524919	-0.449512	-0.676855	-0.658352	0.775727	0.731549	-0.553177	0.650834	-0.527063	0.652889	0.378431	-0.664122	0.563029	-0.436923	0.786952	-0.520441	-0.510905	-0.510282	-0.499056	-0.693646	0.792975	-0.510307	0.907505	0.404362	0.851953	0.972386	0.784257	0.28147	-0.483267	-0.659268	0.805144	0.747662	0.897248	-0.44939	-0.619665	-0.596464	0.798164	-0.525743	-0.698164	-0.713571	0.787256	-0.70166	0.744387	-0.680398	-0.58354	-0.6219	-0.577818	0.609392	0.677703	0.804974	-0.709902	-0.597339	-0.65307	-0.431585	0.850526	0.665331	-0.64882	-0.496584	0.191805	0.902582	-0.70663	-0.465113	-0.68583	-0.645969	-0.578539	-0.545016	-0.457991	-0.562336	-0.711066	0.242824	0.791853	0.813166	-0.476029	0.762405	-0.696028	-0.455618	-0.666466	-0.676139	0.739185	-0.675538	-0.555909	0.980286	-0.693682	0.174618	-0.518298	-0.652049	-0.633299	-0.536044	-0.610391	0.789165	-0.575785	-0.63493	-0.666691	-0.237743	-0.683843	-0.658295	-0.515758	-0.641912	0.791551	-0.570949	-0.656323	0.792714	-0.691776	-0.693279	0.78207	-0.572639	-0.553593	-0.605466	0.872844	-0.674151	-0.578587	0.775087	-0.6959	-0.537846	0.409721	-0.595742	-0.616381	-0.624774	0.782314	0.750945	0.780784	0.796062	-0.694204	-0.664821	-0.642608	-0.633442	-0.7062	-0.412112	-0.654675	-0.55788	-0.652452	-0.613029	0.787722	0.899586	0.842771	0.754366	-0.586859	-0.609649	-0.70333	0.937807	0.918341	-0.669939	-0.605172	0.796508	-0.609946	-0.652072	-0.682612	-0.493529	-0.474952	-0.708938	-0.670091	-0.650027	-0.682503	0.674915	-0.707701	-0.69088	-0.685042	0.944625	0.778693	-0.566959	-0.59916	-0.51813	-0.685645	0.783733	-0.569623	0.830385	-0.619207	-0.649128	-0.649797	-0.543518	-0.663316	-0.672468	-0.676917	-0.629436	-0.548297	-0.682752	-0.597083	0.176062	-0.699766	-0.513964	-0.543249	0.964711	0.83404	-0.566902	-0.567168	-0.445526	-0.689095	-0.691854	-0.641283	0.907157	0.804877	-0.699861	-0.609625	-0.691717	-0.487398	-0.67317	-0.658146	0.749509	-0.686196	0.783045	-0.497995	-0.683364	0.878573	0.680084	-0.470067	-0.56966	-0.663327	0.778128	-0.414893	-0.570702	-0.701229	-0.702046	0.814928	-0.488536	0.776901	0.783877	-0.553165	-0.579678	-0.672766	-0.592976	-0.650767	-0.567375	-0.51967	-0.481833	-0.481838	0.832314	-0.60957	-0.562931	-0.686445	-0.704542	0.357586	-0.473283	-0.677986	-0.311791	0.801779	-0.709958	-0.58001	0.781071	-0.656888	-0.517135	-0.653402	-0.439162	-0.679452	-0.679367	0.777342	-0.58738	0.798877	0.807428	-0.666791	-0.702012	-0.470506	-0.609055	-0.659803	-0.664542	0.785901	-0.60704	-0.664243	-0.610493	-0.673106	-0.661609	0.798442	-0.507218	-0.667086	-0.485959	-0.567224	-0.648164	-0.551629	-0.481419	0.783661	-0.644744	0.781656	0.705707	-0.709733	0.792649	0.785581	-0.465852	-0.583795	-0.534869	-0.677941	0.930106	-0.660058	-0.45613	0.614223	-0.547124	-0.718592	-0.532184	0.798335	0.883694	-0.544525	-0.49262	-0.689647	-0.643206	0.910342	-0.311552	-0.512678	0.797866	-0.556313	-0.463138	-0.595717	-0.682617	-0.513256	-0.617659	-0.636654	-0.669992	0.781186	-0.700845	-0.636283	0.922501	0.737263	-0.638392	-0.652807	-0.688641	-0.552395	-0.673634	-0.563745	-0.537021	-0.686656	-0.654109	0.879156	-0.716042	-0.50188	-0.698929	0.321027	0.798792	-0.684028	-0.69585	0.78954	0.368087	0.784122	0.678601	-0.651819	-0.665908	-0.457902	-0.568774	-0.549938	-0.690352	-0.677822	-0.689398	-0.596543	-0.295267	-0.701447	-0.480258	-0.607932	-0.534628	-0.572953	-0.679469	-0.4911	-0.581765	-0.525327	-0.510134	-0.630578	-0.638941	0.814575	-0.690257	-0.660748	-0.673495	0.407152	-0.659065	0.742988	-0.4962	0.769881	-0.665815	-0.702291	-0.692115	-0.450605	0.791404	-0.608151	-0.492419	-0.69731	-0.612997	0.751635	-0.662967	-0.481921	-0.647202	0.191552	-0.537402	0.86206	-0.674373	-0.619533	-0.468517	-0.69245	-0.70385	-0.536244	-0.715803	-0.715814	0.667546	-0.400766	0.347827	-0.689601	-0.303168	0.41965	0.786189	-0.68618	-0.6398	-0.664978	0.869377	0.781789	-0.473298	-0.703393	-0.61999	0.802868	-0.633402	-0.564298	0.754222	-0.672628	-0.696083	0.279183	-0.702799	-0.564911	-0.58894	-0.679601	0.9112	-0.549202	-0.567615	-0.58645	-0.527847	-0.707599	-0.707011	-0.500401	-0.573467	-0.694714	-0.578717	-0.661356	-0.436954	-0.587059	-0.480721	-0.558656	-0.650897	0.775733	-0.66859	-0.658017	-0.495991	-0.568305	-0.604285	-0.573149	-0.647352	-0.685117	0.803681	-0.653709	-0.580691	-0.504214	-0.490119	0.780062	0.790888	-0.440866	-0.400294	-0.653622	-0.691907	0.783453	-0.659341	-0.66012	-0.620741	-0.449465	-0.435942	-0.570316	-0.623199	-0.653265	-0.570686	-0.288938	-0.673881	-0.441313	-0.657427	0.361234	-0.664861	-0.431443	-0.366068	-0.578168	0.24034	-0.692377	-0.697493	-0.677545	0.766617	-0.562556	0.774367	-0.643755	-0.677575	-0.466773	-0.671438	-0.655282	-0.565665	0.365008	0.66777	-0.704035	0.182302	-0.63135	-0.489791	-0.670102	0.781931	-0.599343	0.801733	-0.627687	0.799223	0.961106	-0.64667	-0.425606	-0.475627	-0.673481	-0.680201	-0.569775	0.791282	0.821498	-0.650212	-0.619674	-0.525892	-0.699385	-0.435553	-0.644082	-0.58094	-0.577727	-0.52083	-0.670537	0.799899	0.795695	-0.545619	-0.675282	-0.663412	0.755477	-0.659491	-0.522393	-0.479722	-0.62574	-0.537483	0.933007	0.87553	-0.496976	-0.529347	0.796891	0.795055	0.225439	0.870429	0.790587	0.264657	-0.703236	-0.571675	0.653309	-0.680219	-0.52512	-0.505652	-0.691337	0.661024	0.796154	0.916287	-0.691954	0.934413	-0.718754	-0.683412	-0.51459	-0.662826	-0.695642	0.810543	0.203112	-0.570411	0.807868	0.915395	0.791406	-0.521823	-0.642435	-0.660834	-0.663365	0.268863	-0.575135	-0.71038	-0.691915	-0.564976	-0.643011	-0.627037	-0.597846	-0.704526	0.662236	-0.541617	-0.677763	-0.688672	-0.689424	-0.628035	-0.533231	0.139958	0.899416	-0.59351	-0.547523	0.789935	-0.636996	-0.637599	-0.65153	-0.660423	-0.619825	-0.684947	-0.66871	0.797658	0.877941	-0.530087	0.741874	-0.622402	-0.668449	-0.675731	-0.696686	-0.561177	-0.6689	-0.656149	-0.516348	0.767556	-0.599015	-0.594335	-0.620105	-0.643783	-0.678649	-0.549875	-0.650131	0.871026	0.796765	-0.639818	-0.689238	-0.662938	0.542085	0.905213	0.727833	-0.642501	0.913397	-0.642511	-0.673468	-0.569662	-0.604403	0.896424	-0.688505	-0.705537	-0.578292	-0.578915	0.299891	-0.705642	-0.671239	-0.662772	-0.581954	-0.700556	0.768359	0.652098	-0.670966	-0.635795	0.391792	0.903218	-0.660555	-0.528417	-0.622876	-0.59538	-0.635696	-0.661079	-0.619087	0.917565	-0.539929	-0.704601	-0.682782	-0.526293	-0.616381	0.911366	-0.689374	0.808038	-0.703085	0.781403	-0.465174	-0.700177	-0.69651	0.791259	0.790244	-0.680468	-0.560217	-0.691793	-0.667755	-0.600944	-0.595222	0.650958	-0.441969	0.799837	0.292077	-0.696405	0.923782	-0.506559	-0.685378	-0.46795	-0.674393	-0.657896	-0.531384	-0.469557	-0.660186	-0.650682	-0.60059	-0.659072	-0.545107	-0.638726	-0.680141	-0.591581	0.868159	-0.686227	-0.517125	0.929811	0.947391	0.784096	-0.701805	-0.707282	0.907875	0.792064	0.796988	0.810039	-0.617135	0.167389	0.520958	-0.590334
GOBP_NEGATIVE_REGULATION_OF_CYCLASE_ACTIVITY	-0.0221169	0.97171	0.944004	0.228479	0.103018	-0.0527147	0.263232	0.969733	0.317477	0.18294	0.316475	0.0296832	0.0616945	0.347037	0.0617777	0.326258	0.355827	0.329259	0.00249439	0.960458	0.0880519	0.349131	0.00299327	0.29746	0.115074	0.899161	0.0237798	0.223182	0.318133	0.157501	-0.00981126	0.363456	0.312317	0.322448	0.966473	0.097198	0.715927	0.893986	0.377631	0.0177102	0.0668496	0.939386	0.334202	0.323767	0.121157	0.323326	0.0478091	0.356188	0.230668	0.04889	0.322186	0.38173	0.0223663	0.312355	0.0845597	0.355866	0.321071	0.360833	0.920866	0.328762	0.0613619	0.295766	0.334913	0.316256	0.799673	0.273413	0.103185	0.0399933	0.334313	0.866547	0.765455	0.0626091	0.0555417	0.27602	0.0066517	0.294165	0.960205	0.331293	0.0300989	0.346882	0.336447	0.345407	0.321821	-0.0843934	0.317951	0.312037	0.355483	0.338188	-0.312021	0.322139	0.323494	0.325231	0.0341731	0.314479	0.348364	0.349915	0.740329	0.312522	0.371928	0.306111	0.0859732	0.385248	0.0878856	0.0789058	0.335578	0.967665	0.00764946	-0.0908789	0.3927	0.0113079	-0.0248607	0.377997	-0.00972811	0.385378	0.315436	0.373657	0.109088	0.337473	0.375049	-0.0172944	0.312776	0.975888	0.382631	0.958411	0.238527	0.322165	0.33799	0.0735013	0.190411	0.0806519	0.0390787	0.334389	0.0991935	0.374267	0.315118	0.224217	0.978277	0.945026	0.0702586	0.324187	0.0483911	0.211994	0.344026	0.137757	0.328131	0.719804	0.0491394	0.354733	0.755502	0.115989	0.115823	0.00764946	0.0683462	0.333972	0.317619	0.346696	0.070508	0.914825	0.377868	0.316029	0.315176	0.31518	0.915588	0.367564	0.329008	0.995776	0.328829	0.3101	0.298842	0.318783	0.291667	0.0661844	0.347302	0.338737	0.0988609	0.323439	0.31848	0.11574	0.319081	0.736993	-0.0283529	0.329989	0.0268562	0.115158	0.774428	0.315415	0.370782	-0.121912	0.946642	0.0559574	0.108007	0.940455	0.0996092	-0.0769103	0.14579	0.357417	0.339049	0.307322	0.739056	0.361852	0.390372	0.377567	0.317335	0.0845597	0.350888	-0.0218675	0.323688	0.183945	0.325175	0.368587	0.364654	0.351764	0.0921261	0.365844	0.326599	0.241238	0.317124	0.317128	0.376478	0.314612	0.327418	0.234128	0.378486	0.333991	0.390621	0.320338	0.364958	0.317711	0.344266	0.31916	0.360571	0.349962	0.335571	0.729184	0.328677	0.342147	0.325587	0.825441	0.322616	0.329093	0.382905	0.356303	0.340068	0.319205	0.323569	0.309969	0.333501	0.32835	0.380228	0.0685957	0.364626	0.358032	0.339763	0.0891328	0.329682	0.33907	0.345641	0.344721	0.820791	0.32585	0.71473	0.354884	0.317072	0.367922	0.38239	0.328843	0.319062	0.317749	0.114908	0.333677	0.319762	0.708905	0.318233	0.0651867	0.325704	0.088135	0.444999	0.347475	0.316995	0.117236	0.113079	0.355617	0.359172	0.330158	0.326437	0.326975	0.326606	0.0485574	0.265019	0.262788	0.038081	0.764215	0.343976	0.390787	0.322483	0.330922	0.361104	0.325352	0.706286	0.313006	0.436435	0.319709	0.223137	0.33192	0.0863058	0.330091	0.239829	0.105845	0.373576	0.372329	0.331005	0.32743	0.331587	0.34223	0.360279	0.32585	0.336077	0.321256	-0.0202045	0.371837	0.337599	0.368088	0.338452	0.348965	0.238103	0.34797	0.373181	0.312547	0.77933	0.321034	0.0456473	0.319254	0.327181	0.365076	0.346692	0.340401	0.353229	0.303869	0.370852	0.316969	0.318789	0.315892	0.160502	0.259243	0.346933	0.361017	0.318876	0.113079	0.362601	0.378147	0.24051	0.116238	0.33907	0.110585	0.3409	0.707159	0.356697	0.38495	0.327076	0.315341	0.321693	0.354951	0.731354	0.343824	0.279009	0.321836	0.253947	0.353954	0.362785	0.346607	0.364097	0.334794	0.33093	0.237536	0.329975	0.320582	0.342368	0.687453	0.0519664	0.331338	0.327331	0.0453147	0.324686	0.914468	0.346401	0.319613	0.321245	0.25278	0.466118	0.366711	0.184353	0.331754	0.736824	0.346934	0.316655	0.326664	0.344392	0.383903	0.368161	0.316466	0.311524	0.317102	0.322144	0.332751	0.329749	0.315905	0.318503	0.333462	0.316371	0.361769	0.317519	0.322577	0.320402	0.354037	0.365989	0.315729	0.319355	0.36305	0.360206	0.323334	0.324176	0.335739	0.387378	0.0960339	0.317978	0.322257	0.322298	0.358827	0.281871	0.183517	0.356781	0.317552	0.313788	0.340738	0.338572	0.340354	0.327292	0.321169	0.32243	0.0762451	0.301221	0.329415	0.342895	0.354619	0.964018	0.332385	0.105845	0.365062	0.270284	0.335024	0.334333	0.380966	0.298092	0.351975	0.31794	0.320521	0.326266	0.332743	0.317144	0.733267	0.060281	0.318112	0.700384	0.323619	0.31978	0.713561	0.372026	0.328909	0.32079	0.318706	0.358454	0.318021	0.0705912	0.341211	0.31554	0.316122	0.335003	0.0771597	0.318556	0.320893	0.367673	0.384919	0.95276	0.0749979	0.349489	0.320041	0.335124	0.3177	0.366103	0.346886	0.331846	0.237794	0.378758	0.36219	0.317819	0.341315	0.330322	0.379714	-0.0418226	0.359026	0.316522	0.219412	0.358717	0.380311	0.315342	0.346599	0.69053	0.342413	0.343893	0.35853	0.930719	0.317572	0.315929	0.328553	0.318145	0.325331	0.32063	0.32876	0.355866	0.346055	0.342032	0.320046	0.316739	0.331588	0.355553	0.317011	0.354452	0.281796	0.431778	-0.00748316	0.694521	0.31762	0.345473	0.201804	0.334331	0.163425	0.36892	0.380437	0.361191	0.328846	0.30983	0.317521	0.324066	0.330482	0.335917	0.35096	0.318967	0.267792	0.954049	0.348988	0.317942	0.329865	0.315788	0.330039	0.344608	0.348851	0.337823	0.151306	0.353039	0.317572	0.326431	0.31438	0.34672	0.323605	0.320382	0.320681	0.359264	0.335739	0.321141	0.371581	0.347052	0.317748	0.325102	0.3283	0.345061	0.115074	0.363682	0.256428	0.315395	0.34599	0.324187	0.320774	0.314726	0.318949	0.34672	0.379338	0.323729	0.326584	0.424545	0.337158	0.331135	0.314088	0.357363	0.315128	0.332743	0.336825	0.322135	0.3233	0.261482	0.323605	0.352544	0.320959	0.331594	0.376516	0.100274	0.143138	0.351935	0.317338	0.33306	0.733184	0.324104	0.330145	0.243953	0.33034	0.341509	0.337657	0.349125	0.322317	0.316839	0.380109	0.336771	0.318339	0.323023	0.314043	0.292696	0.32763	0.326527	0.360688	0.315514	0.320252	0.701754	0.357048	0.386864	-0.0759957	0.43552	0.338107	0.34672	0.321382	0.327929	0.30939	0.370835	0.33932	0.90633	0.327513	0.336576	0.974973	0.325579	0.324866	0.376516	0.147586	0.356591	0.36127	0.327231	0.382398	0.343311	0.323189	0.325837	0.341726	0.354914	0.367506	0.330174	0.318056	0.344641	0.349334	0.323071	0.375894	0.938032	0.349464	0.0965328	0.104681	0.32585	0.182242	0.367751	0.728611	0.351792	0.366066	0.339631	0.314296	0.346209	0.342969	0.0351709	0.381641	0.317323	0.331719	0.434605	0.361852	0.318266	0.377939	0.717303	0.326526	0.187077	0.337724	0.354868	0.334602	0.320777	0.345832	0.723372	0.319746	0.354722	0.951342	0.33763	0.342529	0.350703	0.318849	0.315411	0.330179	0.321033	0.320778	0.31865	0.31469	0.328095	0.363126	0.690862	0.34065	0.314196	0.335315	0.318041	0.958148	0.370084	0.314642	0.354785	0.315451	0.324662	0.329509	0.32338	0.155139	0.337574	0.316112	0.309781	0.314419	0.32282	0.334859	0.328959	0.323223	0.320556	0.718716	0.3409	0.32452	0.324132	0.374408	0.393448	0.706912	0.334887	0.318163	0.177599	0.32429	0.320912	0.368005	0.37632	0.318198	0.164482	0.174676	0.31724	0.432859	0.329477	0.366841	0.734509	0.314954	0.324936	0.378565	0.40301	0.314902	0.706455	0.377966	0.332108	0.332158	0.329093	0.31561	0.368338	0.322257	0.329394	0.33192	0.355985	0.11682	0.31867	0.317772	0.731381	0.339685	0.115324	0.320766	0.344309	0.274617	0.315126	0.32062	0.321141	0.319903	0.321837	0.319447	0.3251	0.375987	0.35387	0.330946	0.362772	0.741665	0.346969	0.336181	0.192066	0.716471	0.330839	0.334402	0.378897	0.145575	0.316933	0.318208	0.332003	0.332499	0.316387	0.324769	0.320446	0.337239	0.25129	0.349516	0.230151	0.329259	0.351376	0.314756	0.316769	0.328407	0.342387	0.345639	0.32136	0.324322	0.349158	0.275016	0.72753	0.719298	0.379679	0.341617	0.318312	-0.0884676	0.346926	0.318034	0.337906	0.332412	0.244688	0.317525	0.731271	0.335844	0.32967	0.343439	0.333684	0.334082	0.328691	0.355257	0.336637	0.720117	0.735678	0.334018	0.323089	0.327773	0.327596	0.151063	0.325234	0.325263	0.351219	0.315982	0.339404	0.371484	0.318008	0.183279	0.319723	0.319315	0.350383	0.306779	0.318284	0.331648	0.38003	0.679637	0.0550428	0.321443	0.0188742	0.314237	0.319254	0.316931	0.333107	0.318433	0.0932901	0.73828	0.327445	0.0711732	0.366525	0.338312	0.315209	0.38047	0.323522	0.380449	0.316248	0.374649	0.331547	0.337753	0.31826	0.326753	0.724033	0.332751	0.352873	0.313316	0.316716	0.0804024	0.323172	0.368102	0.315427	0.322031	0.30714	0.324004	0.783639	0.378995	0.256681	0.0927912	0.314142	0.379844	0.104515	0.354223	0.115573	0.313897	0.31875	0.0347551	0.337324	0.3655	0.336603	0.318934	0.31263	0.3291	0.337753	0.356182	0.320184	0.318141	0.360467	0.360608	0.214633	0.329593	0.318478	-0.00972811	0.313829	0.262114	0.329259	0.0524653	-0.0021618	0.115573	0.326917	0.0491394	0.322825	0.324437	0.358804	0.359017	0.328428	0.0609462	0.13081	0.330996	0.320666	0.343804	0.313508	0.356531	0.345242	0.372363	0.353288	0.319323	0.368804	0.313106	0.355836	0.329335	0.317389	0.314955	0.256381	0.371747	0.317868	-0.0341731	0.365857	0.352231	0.331088	0.381778	0.350628	0.369167	0.326337	0.325518	0.355118	0.204632	0.163947	0.316284	0.270013	0.31853	0.0860564	0.364792	-0.0196225	0.336659	0.333115	0.330423	0.317914	0.37286	0.351376	0.339678	0.351787	0.333882	0.318212	0.31928	0.327138	0.00947867	0.0858901	0.697162	0.0273551
GOBP_NEGATIVE_REGULATION_OF_CYCLIN_DEPENDENT_PROTEIN_KINASE_ACTIVITY	-0.119656	0.214283	-0.0518163	-0.165664	-0.0846629	0.0418964	-0.379555	-0.0552083	-0.0123488	-0.0615401	0.306397	-0.00401547	-0.173302	0.014272	-0.160447	-0.253847	-0.0155863	0.0404592	-0.206834	0.284439	-0.140289	-0.0340568	-0.15204	-0.18718	-0.090923	-0.22338	0.262755	-0.196464	0.0234067	-0.481077	-0.100426	-0.158448	-0.127863	-0.0579712	-0.00382622	-0.105884	-0.182271	-0.154092	-0.311153	0.181507	0.0906519	-0.197751	-0.120103	-0.209944	0.0874982	0.00428665	-0.229106	0.271322	-0.364572	-0.356073	-0.0598362	-0.0609361	-0.41758	-0.190496	0.0812894	0.159189	-0.0187127	-0.0806528	0.0478247	0.0218643	0.0465588	0.0570743	-0.0416556	0.20725	-0.0417119	0.0383424	-0.261103	0.0507353	0.0107287	0.0665653	-0.0526342	-0.0343835	-0.227846	-0.271958	-0.122035	-0.362224	-0.225409	-0.185904	0.286774	-0.276525	0.17847	-0.429061	-0.0815897	-0.022564	0.0352613	-0.112062	0.143796	-0.0736499	-0.205893	-0.13929	0.399482	-0.335674	0.077653	0.0672248	-0.146513	-0.274535	-0.409196	-0.241009	0.139563	-0.229664	-0.0519616	-0.166275	-0.5147	-0.0112015	-0.154315	0.0605266	-0.411628	0.0984755	0.177148	-0.283144	-0.187664	-0.211652	-0.179859	-0.312498	0.0380389	-0.208511	-0.43231	0.000936861	0.0887698	-0.307712	-0.0948927	-0.353599	-0.160706	-0.228794	-0.256099	-0.327787	-0.111267	-0.132626	0.0998569	-0.354146	0.143093	-0.144127	-0.0185076	0.0826539	-0.11237	0.080981	-0.273938	0.0026023	-0.355231	-0.06335	0.266684	-0.152119	-0.128545	0.18566	0.206882	-0.272706	-0.171005	-0.162794	-0.0481202	-0.420793	-0.0811155	-0.0885984	-0.117786	0.177729	0.0542332	-0.469343	-0.459324	0.0372833	-0.0424206	0.0424141	-0.0838137	0.145098	-0.211625	-0.189557	-0.102869	-0.198446	-0.0327832	-0.0931336	-0.167637	-0.0841198	0.0420104	-0.405439	0.315382	0.0876654	0.044638	-0.179498	-0.288631	-0.117784	-0.165105	0.433896	0.078408	0.107387	-0.321192	-0.0607181	-0.323285	0.0867511	-0.100309	0.124556	-0.046928	-0.0663974	0.17988	-0.15014	-0.227736	-0.105433	-0.286829	-0.189821	0.298655	0.138324	-0.126449	0.400742	0.0906808	0.275769	-0.0921898	-0.0283471	0.207967	-0.421732	0.16343	0.0324917	-0.360266	0.0790825	0.238914	-0.134736	-0.0964921	0.370268	-0.0205776	-0.136105	0.159482	0.0060468	-0.0502789	0.0289757	0.322342	-0.0307874	-0.0957627	0.14329	0.0512401	-0.263459	0.151959	0.425224	-0.0951245	0.100925	0.159857	-0.051646	0.361888	-0.42706	0.291348	0.13751	-0.0641845	0.0123648	0.0392769	0.165992	0.0902375	-0.090824	0.126937	-0.00330073	0.0954074	-0.204408	0.158527	0.023521	0.240637	-0.0514035	-0.29471	-0.0261539	-0.00622599	-0.0824938	0.19695	-0.0608403	-0.14437	0.0486732	-0.324297	-0.070801	-0.30817	0.086034	0.0113585	0.0920207	-0.123517	0.098721	0.30294	-0.114278	0.0995431	-0.113981	-0.241675	0.233364	0.0485416	-0.268075	-0.0174463	0.0333514	0.360533	0.0791522	-0.407186	-0.336676	-0.291988	-0.326901	0.0381562	0.224341	-0.196602	0.0861849	0.109918	-0.429052	-0.254817	0.183196	-0.136232	-0.00788688	0.179436	0.292514	-0.0543797	0.324391	0.142387	0.0375097	-0.0945105	0.0741248	0.106813	0.284161	-0.364202	0.0961016	0.0981006	-0.0443805	-0.277488	-0.19244	0.27302	-0.139922	0.16758	-0.0634456	0.0856558	0.106608	0.319527	-0.181121	-0.148819	0.178752	-0.301319	-0.00370493	-0.252056	0.156874	-0.107555	-0.190035	-0.254299	-0.347199	-0.164527	0.0491538	-0.163326	-0.210388	-0.200892	0.230439	0.0746223	-0.289494	0.013031	-0.0304749	-0.290043	0.200444	0.162617	0.24267	0.197342	-0.012209	-0.320522	-0.199537	0.00697842	-0.170871	0.10829	-0.06351	-0.29221	-0.0252433	-0.277377	-0.474225	0.038368	0.104918	0.121197	-0.294773	-0.171929	-0.470318	0.131646	-0.38557	-0.0887556	0.32176	0.236702	-0.032354	-0.00490993	0.144787	0.256698	-0.179373	0.21898	-0.241551	0.0278249	0.0439548	0.445638	-0.14732	0.177665	0.0445284	0.0311415	0.0581735	-0.255369	0.242921	-0.192139	-0.380028	-0.2341	-0.339178	0.268759	-0.267041	-0.161322	-0.132786	-0.141838	-0.152266	-0.0529905	-0.0611669	0.188964	0.0166172	0.251589	-0.0662567	0.190129	-0.210877	-0.00820243	0.366003	-0.000790368	0.00199393	-0.291593	0.0331351	0.351582	-0.135065	0.0620015	-0.0819379	-0.124029	0.302656	-0.0515379	-0.0908942	0.10789	0.209698	0.160344	0.328732	0.108608	-0.216714	0.165955	-0.215068	0.244966	-0.427957	-0.040337	-0.108118	0.165546	-0.000790249	-0.00273846	-0.00618432	-0.354071	-0.372011	-0.126613	-0.268836	0.138952	-0.103911	-0.209786	0.137712	0.147639	0.116372	0.140816	-0.270748	0.0402575	-0.19341	0.453738	-0.0166296	0.150032	-0.223536	-0.126292	-0.131122	-0.379401	-0.0615179	-0.0650262	-0.407365	-0.110784	-0.122808	-0.0890446	-0.113815	0.150336	-0.0654601	0.231545	-0.253626	-0.296924	-0.181552	0.00540107	0.109406	0.0683048	-0.345179	0.154353	0.0139083	0.202106	0.207427	-0.0676559	-0.289752	-0.0749062	-0.249699	-0.279036	0.0578753	-0.111399	-0.00918002	0.30985	0.3531	0.251402	0.11823	-0.259089	-0.148221	0.232422	0.227356	-0.227757	0.130035	-0.0255181	0.130667	0.21144	0.253109	-0.15372	-0.0468644	0.286392	-0.143	0.117481	0.176488	-0.311792	-0.173894	-0.00188197	0.00402949	-0.291902	0.334425	0.108172	0.134426	-0.0441858	-0.0872624	0.0916099	-0.28289	0.274864	-0.198079	0.234503	0.00946965	0.255761	-0.175647	0.165288	-0.0746341	-0.163755	-0.190435	-0.126636	-0.375489	0.133399	0.0448803	-0.0173258	-0.00158214	-0.179368	-0.298641	0.113034	0.158289	-0.286572	0.162149	-0.196362	0.320182	-0.0847462	-0.113366	0.290624	-0.0726281	-0.0111099	-0.240244	0.237453	0.0934331	-0.13096	0.225671	-0.14956	0.149681	0.274749	0.0290242	-0.0302722	0.0394278	-0.294746	-0.182785	-0.0482998	-0.198959	-0.215924	0.150088	-0.0794565	0.0836315	0.00326554	-0.390874	-0.382661	-0.145947	-0.190704	0.0173499	-0.0270153	-0.0794399	0.106747	-0.393919	0.202753	0.414991	0.262361	0.0913208	0.122894	-0.311409	-0.262803	-0.337167	0.0939813	0.00499525	-0.108698	-0.0811056	-0.0237065	-0.0216133	0.197855	0.31892	-0.202161	-0.271885	-0.0417623	-0.0145184	0.179554	0.325067	-0.0428522	0.42569	0.0267448	0.181875	0.0711412	0.268167	-0.262314	-0.0367018	-0.203482	-0.0812641	0.162905	-0.0104336	-0.231861	0.0905318	-0.449816	0.000424591	0.124069	-0.101423	-0.0928373	-0.14476	-0.11318	0.213733	-0.152598	0.239179	0.109547	0.18964	-0.255264	-0.100015	-0.136489	0.0952008	0.169013	-0.0217384	0.281104	0.265876	-0.155906	-0.0904145	0.187911	0.187469	0.0117798	0.272046	-0.243268	-0.151491	-0.193234	-0.262951	-0.148396	-0.134362	-0.120321	-0.00730507	-0.0375883	0.0842115	-0.0333028	0.11965	-0.253892	-0.0727582	0.0764007	-0.0869135	0.267365	-0.350153	-0.341216	-0.141297	0.0152191	0.243721	0.0735334	0.375624	0.393672	0.120108	-0.054627	0.187978	0.0095564	0.41051	0.116957	0.111944	-0.234048	-0.3568	0.303883	0.0709098	-0.199484	0.125765	-0.309358	-0.345206	0.38084	0.00708645	0.238754	-0.00743178	-0.179738	-0.157342	0.0553847	0.164449	0.188309	0.0411697	-0.256772	0.017282	0.0907069	-0.211545	0.296774	0.219913	-0.167745	-0.362329	-0.222877	0.0633554	-0.383429	-0.139921	-0.011636	-0.12379	0.145957	0.135997	-0.0543873	-0.0162599	0.104576	0.207681	0.139665	0.138416	0.155003	-0.26421	-0.00473017	-0.164545	-0.0524397	-0.219071	-0.109707	0.00175117	0.109444	0.340311	0.106091	0.198897	-0.0384861	-0.245343	0.266725	-0.240343	0.297812	-0.120354	-0.177925	0.0339152	-0.114178	0.53725	-0.199067	-0.317608	0.0331288	-0.117787	0.211529	0.00145565	-0.315905	-0.0103174	0.0733152	-0.0347452	0.218798	0.193902	0.12329	0.325151	0.391741	0.297982	0.352406	-0.372914	-0.101272	0.218036	-0.162683	0.335527	-0.163511	0.295359	-0.139321	0.00261992	-0.135087	-0.226991	0.0203131	0.232182	0.0531432	0.0203737	-0.0908569	-0.0128924	0.214937	0.370462	0.210047	0.228232	-0.119573	0.210533	-0.112146	-0.0345985	0.0224185	-0.384973	0.0164773	-0.0934971	-0.206492	-0.222419	-0.348864	-0.277316	-0.105552	0.164392	-0.00259704	0.0729772	0.207974	-0.17519	0.432222	-0.26107	-0.137308	0.302836	0.108948	0.0222949	0.353001	-0.188054	-0.0304162	0.272695	-0.0450041	-0.256998	-0.1846	0.150019	0.449997	0.0271173	-0.198832	-0.0313299	0.0705057	-0.374508	-0.12429	-0.323489	-0.235029	-0.278727	0.130376	-0.0677086	0.241235	-0.0564865	-0.318061	-0.35894	-0.0822093	-0.0149384	0.021774	0.100484	0.124982	0.293743	0.0758349	-0.162954	-0.0328049	0.358473	0.283324	-0.0615401	0.0789178	-0.394297	-0.0177114	-0.172847	-0.246068	-0.264479	-0.125449	-0.0564998	-0.292072	0.00539148	-0.0393113	-0.0914839	-0.131484	-0.241915	-0.154511	0.0345959	-0.377126	0.113663	0.25095	-0.066334	-0.193171	-0.019071	0.242261	-0.513078	0.0327093	0.131746	0.289799	-0.337153	0.0906827	-0.0893383	0.17696	-0.00787126	-0.285439	-0.00534109	0.345446	-0.0691327	0.0476238	-0.180354	-0.17512	-0.123261	-0.000862439	-0.25402	-0.0522298	-0.0639588	0.086512	-0.246941	0.0221972	0.0832648	-0.42042	-0.12441	0.0141902	-0.0434864	0.0740747	-0.223826	-0.223426	0.339711	0.258723	-0.11778	-0.284479	0.380653	-0.169358	0.240285	0.530353	0.139585	0.317816	-0.193684	-0.281291	0.00383402	0.335803	0.0436601	-0.279889	0.0924449	0.203569	-0.0176625	0.231612	-0.0348767	-0.127834	0.154825	0.0564535	0.0195017	0.13779	0.332969	0.00846242	0.198312	-0.2049	0.0642893	0.106424	-0.175662	0.325807	0.396457	0.0951267	-0.0906064	0.00849987	-0.570402	0.201279	-0.05936	0.0122544	0.0942206	0.1847	-0.118056	0.174429	0.177283	0.117571	0.195943	-0.021047	0.19062	-0.0155859	-0.336067	-0.184192	-0.386793	-0.000555976	-0.0376949	0.162939	0.152907	-0.443239	0.0394202	-0.0476121	-0.134847	0.291423	0.220034	-0.109959	-0.27264	0.0245526	-0.467884	-0.186582	-0.364039	-0.167209	0.0543856	-0.14208	0.144749	-0.115613	0.189217	0.122566	0.18303	0.0372299	0.0283107	-0.0367076	0.147838	-0.310462	-0.405456	0.0891139	0.0344982	0.163055	-0.37555	0.0992139	0.140961	0.0274664	-0.101679	0.376607	0.0644227	-0.0675779	0.0542757	0.416967	-0.275514	-0.129568	-0.266464	0.185315	0.311288	-0.258031	0.0524546	-0.202345	0.194387	-0.0969047	0.0262461	-0.0315596	-0.303906	0.357084	-0.147487	-0.407799	0.0551035	0.317028	0.259089	0.174763	-0.464312	-0.260146	0.0336917	-0.396109
GOBP_NEGATIVE_REGULATION_OF_CYSTEINE_TYPE_ENDOPEPTIDASE_ACTIVITY	0.0194521	0.0870788	0.113146	0.120967	0.046848	0.0228243	-0.235495	0.0715395	0.272528	0.0127628	-0.00149208	-0.115889	-0.113715	-0.0282839	-0.143922	-0.344503	-0.236202	-0.114883	-0.0330605	0.0801888	0.195288	-0.158077	-0.10898	-0.0134285	0.00382828	-0.207401	0.126146	0.0411697	-0.0103074	-0.0256485	-0.151707	-0.189071	0.0957487	0.127215	0.122237	-0.0858267	0.101966	0.0894188	-0.0418816	-0.152514	0.153822	0.0260463	0.157471	-0.142406	-0.150456	-0.023996	-0.0964448	-0.152907	-0.058404	-0.0168308	-0.137363	0.0729971	0.0479124	-0.0683767	0.227711	-0.099106	-0.0802165	0.301263	-0.0795872	-0.00384838	0.138906	-0.066076	-0.092455	-0.0982016	0.00811144	-0.068538	-0.173849	-0.0186501	0.199776	-0.00346293	-0.0560777	-0.151418	-0.210335	0.171365	-0.0276705	0.0323033	-0.0831544	0.11859	0.0707794	0.168319	0.00509592	0.0250418	0.0812358	-0.0137216	0.152757	-0.1594	0.112575	0.159181	-0.156493	0.0199728	0.152259	0.0141826	-0.239863	0.0158779	0.0382844	0.155196	-0.193271	-0.120791	-0.370274	-0.203095	-0.195148	0.0415922	-0.0984209	-0.142898	-0.0727326	0.0358598	0.0672945	-0.10431	-0.249804	-0.308915	-0.0869687	-0.286033	-0.0279316	-0.0796209	-0.112614	0.176235	0.00497095	-0.0884408	0.0986503	-0.0923415	-0.136372	-0.115304	0.000777712	0.0527123	0.130052	-0.126215	-0.0916637	-0.150225	0.110999	0.110337	-0.0585174	-0.0151039	0.133026	0.120828	-0.166817	0.110271	-0.0376912	-0.101194	-0.149072	-0.0766896	-0.104708	0.00131721	-0.217679	0.173842	-0.000778493	-0.0978336	-0.221254	0.13815	0.165376	-0.0744158	-0.105927	0.0677293	0.125401	-0.107376	0.0467436	0.175101	-0.0353399	0.0450797	0.340773	-0.123981	-0.136863	-0.259268	-0.103123	-0.15364	-0.123654	0.104177	-0.00833191	-0.038449	-0.129039	0.0575427	0.0383354	-0.0330424	-0.0116266	-0.0128026	0.0374721	0.101935	-0.0754258	-0.280387	-0.0503785	0.198118	0.110533	-0.0813475	0.0635949	-0.0702445	-0.247148	-0.0446929	0.124297	-0.124289	-0.138394	-0.0489277	-0.0914857	-0.0417356	0.0849625	-0.179976	-0.129051	0.148237	0.123996	-0.0498986	-0.0127403	0.110606	0.0977373	0.0399779	-0.073568	-0.0592485	0.0130457	-0.0933236	0.00786636	-0.164226	-0.0504797	-0.121068	-0.11854	-0.0659002	0.0425576	0.0666878	-0.10194	-0.0976937	-0.0162143	0.215091	0.124142	-0.189725	0.0167417	-0.00411325	-0.14416	-0.118383	-0.188061	0.112564	-0.0748052	0.0461557	0.00549996	0.0994701	-0.0479809	-0.154758	0.0797532	-0.167156	0.0793156	-0.0330231	-0.102409	-0.0596863	0.0366277	0.0724502	0.059842	-0.00073111	-0.139055	-0.0705766	0.216683	0.214051	0.0548544	-0.0996066	-0.120781	0.0111432	-0.00311876	-0.0454423	-0.104952	-0.220129	0.110129	0.00100632	-0.0029524	0.0138322	-0.0225826	0.0741849	0.133643	-0.108023	-0.014105	-0.0218233	-0.163984	-0.0447138	0.048544	-0.0603636	-0.060379	0.137074	0.0526121	-0.12193	0.171965	-0.229659	-0.349843	-0.203307	0.182413	-0.0734406	-0.245934	0.0546878	-0.344747	-0.0153055	-0.0325294	-0.142908	0.0953891	0.129295	0.156821	-0.261923	-0.213662	0.00750141	-0.162349	-0.0848111	-0.209732	0.0653782	-0.0920889	-0.0304775	-0.0391029	-0.243578	0.166491	-0.0200777	-0.375332	0.193299	0.0241708	-0.106341	0.235622	0.0852697	-0.00544313	-0.0613885	-0.0952537	-0.0285449	0.0172159	-0.297225	0.030127	0.0418131	-0.0334066	0.0485339	-0.094565	0.0117443	-0.181876	0.0836911	-0.366226	0.0274526	-0.0132277	0.0228647	0.0205131	-0.0867159	0.00808807	-0.123758	-0.0387849	0.151284	0.0621842	0.0250361	0.278318	0.133899	-0.137873	-0.023289	-0.313586	0.0523597	-0.0736636	0.0139082	0.202884	-0.0530479	-0.149903	-0.0995255	-0.186774	-0.0357871	0.0104282	0.101008	-0.235458	-0.239836	-0.0503247	-0.130535	-0.0447556	-0.263924	-0.104042	0.0124145	0.128704	-0.0432587	0.163323	0.0430448	0.0564109	0.00850008	-0.344359	-0.164841	0.0622124	-0.145537	-0.181802	0.16095	-0.0797659	0.103099	-0.208719	-0.0895742	0.245229	-0.0692557	-0.136637	0.121559	-0.19517	0.0997739	-0.313695	0.0575575	-0.0423555	-0.100518	0.110867	-0.0617598	0.0998949	-0.0522494	-0.0861065	-0.0237922	-0.0398246	0.0508327	-0.103318	0.12627	-0.0874313	-0.00998781	-0.113329	0.0216337	0.0832489	0.109732	-0.0385375	0.128612	-0.0208648	-0.0634506	-0.190481	0.0910264	0.0344335	-0.0197758	-0.00299718	-0.183984	-0.20396	-0.0830958	-0.158057	-0.143304	0.31916	-0.0742654	-0.118616	-0.0918991	-0.100034	-0.0618245	0.0588995	-0.194478	-0.0762061	-0.207201	0.110975	-0.0368381	0.141083	0.126154	0.0607969	-0.00143175	-0.0292257	-0.131841	-0.00578018	-0.111214	-0.34521	0.128515	0.0151296	-0.0967577	-0.111133	0.0444446	-0.121021	-0.150733	-0.0964429	0.191813	0.135569	0.0310717	0.0262377	-0.184395	0.0690602	-0.361421	-0.124211	-0.209073	0.27004	-0.130992	-0.0563016	0.0679809	0.16524	0.0430188	-0.0120606	0.0546666	0.105163	0.0188296	0.0237642	0.110315	-0.00792175	0.041721	-0.117907	-0.10905	-0.16818	0.125139	0.245855	0.0739141	0.053936	-0.263021	-0.0635308	-0.168535	-0.299078	-0.303509	0.0854276	-0.190015	0.112674	-0.0405054	0.0210565	0.279443	-0.0850246	-0.240265	0.0347764	0.159659	-0.0988253	0.0092051	0.166756	-0.0438711	-0.0178176	0.00445179	0.190385	-0.26554	0.175556	-0.0371216	0.16697	-0.153135	-0.0142783	-0.192337	0.0019183	0.0057198	0.0856692	0.0908464	-0.000723219	0.264056	-0.0512765	-0.22628	-0.0673578	-0.0211289	-0.163404	-0.0780565	-0.0780192	-0.206195	-0.0156484	-0.0773715	0.0225675	-0.0532678	-0.211545	-0.212256	0.0878143	0.0383006	0.0547304	-0.0543078	-0.0810807	-0.277871	-0.0315252	-0.097609	-0.0792753	-0.204457	-0.337243	0.0926617	-0.0145684	-0.328857	0.267972	-0.175332	-0.124012	0.135699	-0.0427491	-0.185114	-0.0352513	0.0353678	0.00425836	-0.0683046	-0.13504	0.0141442	0.152971	0.0689307	0.197941	-0.269253	0.0989332	0.116852	-0.31958	-0.148395	0.0348506	0.0820691	-0.23537	0.149297	-0.109743	0.0598064	-0.348083	-0.101724	-0.0529498	0.0380648	-0.120194	-0.0455298	0.0517332	-0.12735	0.110278	-0.0727044	-0.0507181	-0.346744	-0.0080431	0.0207298	-0.201437	-0.19482	0.190219	0.052937	0.0370221	0.100637	0.0136146	0.133396	-0.0511723	-0.0498297	-0.0963843	-0.0392525	0.249979	-0.0602998	-0.145497	0.0753343	0.0196489	0.0365891	0.00253361	0.0538908	0.0454453	0.248512	0.0492532	0.17865	-0.0498505	0.0177071	0.0415871	0.0685698	-0.00527559	-0.251445	-0.207406	-0.0345999	-0.15025	-0.0704755	0.0621657	-0.168188	-0.0140308	-0.14422	-0.26241	0.120115	-0.0452604	0.210512	-0.209048	-0.343075	-0.161529	-0.145302	0.0910735	0.149	0.249297	0.0590143	0.119236	0.121389	-0.0704542	-0.312078	0.171472	0.233855	-0.113995	-0.142335	-0.239978	-0.100862	-0.0417332	-0.152998	0.00685194	0.149346	0.0633433	-0.399951	-0.178641	-0.244981	-0.0682643	0.0400984	0.0268799	-0.238555	-0.121843	0.0380502	0.0118835	-0.251638	0.0110782	-0.140999	-0.0831101	0.0202027	0.0151589	0.106322	-0.036258	0.115915	-0.107288	0.0801791	-0.0177725	0.187176	-0.0678902	0.065924	-0.0694981	0.145839	-0.0422899	-0.0835623	-0.146411	-0.261959	0.0145874	-0.180333	0.186456	-0.0695395	0.101616	-0.0860902	0.0511587	-0.119374	0.102505	0.0505613	-0.0404651	-0.28603	-0.129599	-0.00574288	-0.241988	0.177168	-0.0702676	0.120085	-0.168197	0.146022	-0.433342	-0.217686	0.145172	-0.0686142	0.0948504	0.0443974	-0.260298	0.11979	-0.175245	-0.0584604	-0.0430924	-0.0515757	0.0225859	0.0300238	-0.134532	-0.122555	-0.232671	0.0134329	-0.0135728	-0.195427	0.012403	0.00809816	-0.207847	0.0395445	0.0979103	-0.0704416	0.105544	0.0316397	-0.134324	-0.0506873	-0.306587	-0.106913	-0.167401	0.313809	0.0609353	-0.182583	-0.0905399	-0.0717277	-0.0942881	-0.153597	-0.13603	-0.26166	-0.0257897	0.0832636	0.0702887	-0.172802	0.150578	0.186582	0.143121	-0.352571	0.095711	-0.0788259	-0.0069578	-0.122094	-0.0998549	0.161528	-0.160086	0.032636	0.0133437	-0.0491787	-0.218736	-0.219721	0.17337	-0.262399	0.0132438	-0.0516782	0.0830369	-0.178976	-0.155001	0.33113	0.0387113	0.0955033	0.0638896	0.00376049	-0.109684	0.0115869	-0.370617	-0.133141	0.135665	-0.0935713	-0.364686	-0.238175	-0.129178	-0.0145278	-0.160633	0.147577	-0.241748	0.0253497	-0.0285725	0.0216223	0.0592035	0.0449639	0.162102	0.0707791	-0.0994261	-0.122946	0.157286	-0.288746	0.0709486	0.0913005	-0.0682677	0.163458	-0.0892493	-0.105038	0.0661669	-0.233666	-0.104881	0.00220395	0.0830311	-0.254227	-0.160392	-0.0699377	-0.0669337	0.154292	0.110072	-0.0283023	-0.102047	0.190845	-0.0207959	-0.111807	-0.0871382	-0.188014	0.0867915	-0.0567275	-0.0181528	-0.0631494	0.0714282	0.0379066	-0.122868	0.0561718	-0.219635	-0.0135763	0.0868757	-0.322542	-0.148181	0.00127038	-0.0970143	0.054857	-0.0252653	-0.290834	0.137394	-0.128715	0.153876	-0.110715	0.0647266	0.0561777	-0.0447682	-0.0834643	-0.0850022	-0.0817949	0.157704	0.0186725	0.000350194	0.337102	0.098244	-0.214795	-0.108848	0.158031	0.174044	-0.361314	0.332122	-0.146309	0.0720271	-0.0422069	-0.153561	0.0389168	-0.117452	-0.150136	-0.0436219	0.0206324	0.0252657	-0.203449	-0.113703	-0.286637	-0.215314	0.0959332	0.15081	-0.153619	-0.13678	-0.156081	-0.194423	-0.219097	-0.13609	-0.0259563	-0.0723353	-0.052355	-0.13444	0.334378	0.39428	-0.179388	-0.193572	-0.0642363	-0.0660977	-0.108078	-0.0432942	-0.219922	-0.0731045	-0.278326	0.0132985	0.0209264	-0.00144301	-0.247024	0.202782	-0.229943	-0.0404464	-0.0159712	-0.0595286	-0.185271	0.128993	0.141158	0.0634215	0.181821	-0.342025	0.000958054	0.0960522	0.0953805	0.272825	-0.00894153	-0.119508	-0.15805	-0.0315834	0.0636123	0.099575	-0.205746	0.244156	-0.3359	-0.0319444	-0.0435721	0.0193029	0.0956964	-0.0399377	-0.111686	-0.0106505	-0.0478488	0.0802822	0.114211	-0.0276267	-0.07055	-0.0276095	-0.06454	-0.261718	-0.288332	0.0326499	-0.06237	-0.0503073	-0.132623	-0.322113	0.0547111	-0.161347	-0.174334	-0.230297	0.377746	-0.0178484	0.122742	-0.0256591	-0.303408	-0.0761291	-0.0642028	-0.170196	0.000878392	-0.271993	-0.0741856	0.253848	0.218585	-0.159898	0.16882	0.0659339	-0.0126761	0.107858	0.101624	-0.109677	-0.372615	0.156248	0.026829	-0.0129503	-0.136675	0.110081	0.101377	-0.139415	0.087353	0.0894675	0.0553287	0.0689412	-0.15284	-0.23662	0.110312	-0.0677692	0.0587458	0.150417	0.0257891	0.026935	-0.240791	-0.202012	-0.0235731	0.139588	0.00870651	-0.00986403	0.0219454	0.114357	-0.17159	0.104796	0.00748361	-0.0996288	0.144499	-0.00196507	0.164527	0.234802	-0.33489	-0.2617
GOBP_NEGATIVE_REGULATION_OF_CYSTEINE_TYPE_ENDOPEPTIDASE_ACTIVITY_INVOLVED_IN_APOPTOTIC_SIGNALING_PATHWAY	0.619004	0.0202432	-0.670933	-0.272476	0.122136	-0.440077	0.55286	-0.218378	-0.247596	0.174257	0.075004	-0.605936	-0.465148	-0.649095	-0.101389	-0.192129	0.0332281	-0.605293	-0.418187	-0.183724	0.446977	-0.178278	-0.10823	-0.305071	0.116918	-0.667226	0.150411	-0.307241	-0.195885	-0.235654	-0.251804	-0.631298	0.108652	-0.298009	-0.249336	0.0364579	-0.453708	-0.107592	-0.262251	-0.15829	-0.108808	0.0725255	0.50796	-0.16555	-0.269978	0.103108	-0.472982	-0.576329	-0.296762	-0.327393	0.733035	0.128424	0.45012	0.197107	0.372505	-0.580522	-0.0433804	0.531425	0.119218	0.14546	0.0695328	0.239616	-0.618597	-0.620315	0.154931	-0.300837	0.0273075	-0.422913	-0.61324	-0.426742	0.340743	-0.65604	0.0185249	0.0929603	0.446233	0.411909	-0.118139	0.206351	0.282226	-0.283913	-0.304637	0.26459	0.22738	-0.369304	-0.4553	-0.619846	0.435279	0.49511	-0.0624636	-0.543909	0.0503244	-0.23942	-0.0438596	0.0417011	0.196863	-0.29137	0.110107	0.409158	0.169361	-0.313406	0.345414	0.168308	-0.185781	0.410271	-0.623559	0.277847	-0.0856441	0.304695	-0.590193	-0.47225	0.365233	-0.243822	-0.356853	-0.596373	-0.626023	0.138068	-0.332504	0.356898	-0.094412	-0.235797	-0.374836	0.0116022	-0.181574	0.176628	0.455466	0.1182	0.369039	-0.630706	-0.244607	0.323336	-0.464806	0.0914824	0.289649	0.279328	0.0948863	-0.319814	-0.116896	-0.466926	0.130545	-0.630221	-0.0362565	-0.068174	-0.286381	0.346276	0.0666978	-0.0231003	0.046473	-0.224841	0.414878	0.000151352	-0.300159	0.00576864	-0.468101	0.146791	-0.609902	0.731503	-0.319557	-0.0582111	0.226623	-0.193514	-0.626036	-0.631781	0.159118	0.455527	0.0130986	0.487805	-0.0224173	-0.392027	0.135921	-0.211212	-0.184307	0.463746	0.373765	0.154678	-0.353723	-0.617833	0.146151	-0.451861	0.351731	0.00284059	0.300029	-0.562537	0.1004	-0.596954	-0.0948586	-0.627935	-0.393611	-0.136571	0.406589	0.200416	-0.273957	-0.167106	0.0407844	0.0168523	0.039451	0.334984	0.332162	-0.200902	0.489872	0.163339	-0.00900716	-0.11289	-0.185426	0.245904	-0.0909353	0.237846	0.563173	0.446769	-0.0673329	-0.0837052	0.154648	0.590927	-0.336611	0.420002	-0.260632	-0.463553	0.459979	0.311275	0.463344	-0.0584415	-0.643712	0.612961	0.327868	-0.158988	-0.586042	0.418456	-0.361888	-0.0495375	0.00440721	0.68924	-0.133843	0.079633	0.0575692	0.227633	-0.461296	-0.175137	-0.0621004	-0.374345	0.2301	0.49758	0.0516271	-0.217611	-0.057941	-0.251084	0.392621	-0.277666	-0.033267	0.479245	-0.015844	-0.196926	0.593012	0.129566	0.480718	0.461678	0.227127	-0.238454	-0.176508	0.182201	-0.171493	0.243273	-0.155976	-0.0184861	0.238354	-0.15729	-0.0623446	-0.611927	0.640091	-0.636456	-0.519917	-0.108544	-0.0279665	-0.274223	0.320371	0.373656	0.180212	-0.595949	-0.183509	-0.318558	-0.175276	0.27759	-0.410612	-0.160933	0.36378	-0.210576	0.161167	0.125265	0.65972	0.23666	-0.120848	-0.346012	0.484154	-0.367751	-0.18073	0.453361	0.0520314	-0.00523415	-0.481753	0.359531	0.211924	-0.181907	-0.542927	0.0932609	0.273261	-0.504523	0.00753661	-0.134624	0.137732	-0.256995	-0.106214	0.428375	-0.519159	-0.20216	-0.204046	0.469738	-0.0681422	0.579147	0.220194	-0.263066	-0.358834	0.198262	-0.144255	0.427238	0.0828772	-0.159385	-0.33161	-0.186618	0.214001	0.131191	-0.426902	0.728086	-0.184693	-0.179396	0.808322	0.160845	-0.653683	-0.139904	0.167002	-0.615194	0.458446	0.0998482	0.142824	-0.174072	0.333826	-0.440018	-0.340619	-0.193483	0.661235	0.452751	-0.599903	0.197426	0.0582745	0.413936	-0.19727	-0.132289	0.352569	0.356791	-0.0396551	0.143247	0.334502	-0.474972	0.196142	0.401838	-0.105175	-0.117784	-0.0561096	-0.0758281	-0.276641	0.584531	-0.0640041	0.457347	-0.141632	-0.279634	0.657758	0.249844	-0.277112	0.768898	-0.318678	0.284301	0.312998	0.362676	0.357669	0.342495	0.558012	0.273868	-0.153758	-0.0916801	0.184627	-0.423343	-0.53616	0.461593	0.64909	-0.162082	-0.181336	-0.360034	0.260382	0.0857324	-0.62281	0.440208	-0.234119	0.627885	-0.244031	-0.509345	-0.25799	0.515817	-0.27968	-0.519759	-0.360268	0.477457	0.325936	-0.163604	-0.254326	0.651122	0.404298	-0.157821	-0.636369	0.336052	0.336872	0.123192	0.317947	0.377118	-0.229886	0.078254	0.618977	0.030347	0.399061	-0.264717	0.100417	-0.36769	-0.333689	0.0220384	-0.35056	-0.0919551	0.285643	0.629662	0.000131292	0.378491	0.39149	-0.160604	0.241146	-0.340821	-0.134397	0.4158	0.412253	0.604868	-0.127223	-0.6436	-0.381788	0.0931503	0.577047	-0.0879577	0.558506	-0.105815	0.746942	0.444912	-0.124289	0.15069	0.290289	0.529722	0.623563	0.173835	0.512857	0.391553	-0.290581	-4.87e-05	-0.230095	-0.00685328	-0.248364	0.335603	0.71438	0.133849	-0.575495	0.421436	0.110817	-0.267331	0.00738117	-0.624587	-0.319487	0.632446	0.594558	-0.00936298	-0.0869374	0.123003	-0.27073	0.623542	-0.355086	0.70179	-0.290134	0.394268	0.231828	0.346971	-0.55603	-0.387034	0.524647	0.128516	0.480887	-0.183525	0.421363	0.294855	0.384157	-0.260696	0.584514	-0.0582693	0.26351	-0.0474642	0.248676	0.669282	-0.2455	-0.196249	0.459653	0.234223	-0.534942	0.146925	0.230683	-0.318732	-0.630186	-0.622474	0.171936	0.339997	-0.079985	-0.174907	0.248186	-0.191737	0.406713	-0.118079	0.126994	-0.623133	0.232825	0.438669	-0.563231	-0.0568832	-0.112398	-0.0278695	0.215294	0.0812825	0.68678	-0.153808	-0.607059	-0.136742	0.506842	0.00196211	-0.121654	-0.255934	0.0646858	-0.0235303	-0.0082926	-0.176141	0.253382	0.147698	0.0148426	-0.494595	0.352891	0.0160541	-0.615178	-0.28341	0.375329	0.54193	-0.62617	0.676057	0.305619	0.37919	-0.202914	0.237823	-0.615677	0.25236	-0.243669	-0.308709	-0.570608	0.230351	-0.240385	-0.103554	-0.609035	-0.210215	-0.0543967	-0.123794	-0.137737	0.0902262	0.344977	-0.380963	-0.213299	0.350657	0.166722	0.378788	-0.230487	-0.0562295	-0.198242	0.216436	0.0830493	0.159721	-0.0448609	-0.0211786	0.047102	0.496363	0.461064	-0.627005	0.116081	0.442991	0.643077	-0.0866876	0.490194	0.145635	0.192499	0.671707	0.653747	0.13474	0.419957	0.112144	-0.356354	-0.510245	0.385166	-0.622637	0.586668	0.104378	0.507379	0.106454	-0.109775	-0.112401	-0.111506	-0.634861	0.0644948	0.119104	0.66666	0.393972	0.498977	0.560229	-0.273283	-0.054202	0.470481	-0.373296	-0.359057	0.46842	0.0367411	-0.0339425	0.0974758	-0.160369	-0.550157	0.0999939	0.20511	-0.0425315	0.239531	-0.0566092	-0.110681	-0.244143	0.332108	-0.168932	0.536784	-0.182861	-0.0698712	0.73944	0.521713	-0.148575	0.209305	-0.615338	-0.115041	0.0517678	-0.190144	-0.14186	-0.165198	-0.284064	0.475891	-0.138212	0.234051	0.473608	0.366344	0.0829488	-0.243153	0.504462	-0.0914366	-0.619316	0.489254	-0.114079	-0.149875	0.539888	0.145101	0.39064	-0.616758	0.0142961	0.0246306	-0.249402	0.494589	0.328079	0.188227	0.482206	-0.631031	0.486843	-0.557927	-0.13649	0.143061	0.787738	-0.0917017	0.715615	-0.363276	-0.00774256	0.589535	0.0158048	-0.209477	-0.182853	-0.0821571	-0.146354	-0.638179	-0.283293	-0.163363	0.325375	0.634815	0.384546	-0.246402	-0.0986547	-0.354975	-0.213528	0.457897	-0.635168	0.627802	0.603713	-0.253433	-0.187725	0.108533	0.080727	0.169358	0.519403	-0.299029	0.587236	-0.0151268	-0.17535	-0.217447	0.647116	0.455314	0.472189	-0.124729	0.215742	-0.201601	-0.629814	0.396539	-0.135489	-0.0679238	-0.28848	-0.0878445	-0.572959	0.415544	0.407863	-0.168207	-0.612698	0.793438	-0.30117	-0.258935	-0.150212	0.0989512	-0.0131586	0.116591	-0.0595955	0.420788	-0.0433155	-0.0947013	0.370289	0.487086	-0.546387	-0.10051	0.426933	-0.0046842	-0.0535493	-0.0475248	0.650606	-0.21988	0.0649455	0.497868	0.26231	-0.0393199	0.701447	-0.0821332	-0.0850206	-0.0633374	0.152124	-0.389193	-0.599316	0.465987	0.0827571	0.451213	-0.149073	-0.100288	-0.084066	0.628902	0.392461	0.132271	0.174862	-0.125901	-0.029344	-0.0605665	0.476067	0.390393	-0.249471	-0.274356	-0.601292	0.439728	0.536686	-0.0425609	0.167143	0.488589	0.559979	-0.319033	-0.205988	0.345079	-0.176547	0.249037	0.108943	-0.242921	-0.193772	-0.625479	0.787497	0.0802886	-0.213549	-0.0235032	0.191078	0.260853	0.434318	0.497	-0.201151	-0.169692	0.277301	-0.0223593	-0.168794	0.130301	0.141518	-0.134829	0.142522	0.0848506	0.0805795	0.118496	0.652918	0.103959	0.768601	0.538939	0.150477	0.66157	-0.214523	0.471964	0.116713	0.199631	-0.224674	0.303408	-0.0439098	-0.0578974	-0.087098	0.354665	0.25199	0.280311	0.636767	0.367254	0.359435	-0.203865	0.418866	0.544692	-0.0819526	-0.218526	0.237415	0.370089	0.358885	0.175383	-0.162642	-0.186704	0.338866	0.338062	0.165912	0.280719	-0.636982	-0.210352	-0.030959	0.160696	-0.0899278	0.794301	-0.154869	0.0732173	-0.192361	-0.222868	-0.630232	-0.51706	0.620694	0.483406	-0.365577	-0.131122	0.430494	0.417504	-0.132738	-0.332099	-0.40997	0.202461	0.0138897	-0.623536	0.332646	-0.207841	0.204723	0.42526	0.62564	0.240053	-0.111329	0.21225	-0.628184	0.429805	-0.613987	-0.160463	-0.65149	0.202176	0.00148007	-0.23979	0.365032	-0.191766	0.311828	-0.133944	-0.0937517	0.690548	0.0814043	-0.350457	0.596488	0.138719	0.507674	0.743738	0.344032	0.460638	0.301833	-0.599323	-0.33715	0.185143	0.75116	0.203444	0.0838112	0.233983	-0.475238	0.457386	-0.0100333	0.178172	0.435985	0.426393	-0.0241639	0.428785	-0.0387977	0.0786669	0.638324	-0.222177	0.0763152	0.298406	0.497062	-0.148614	0.0604955	0.33392	0.568081	0.63241	0.232822	0.410384	0.286219	-0.208744	0.49662	-0.0316046	0.340908	-0.231478	0.169339	0.332023	0.0483313	0.193819	-0.160602	-0.203865	-0.507872	0.33472	0.232367	0.112109	-0.250188	0.438534	-0.0878534	0.374869	0.531875	0.298376	0.335039	-0.122729	0.428971	-0.079423	-0.13733	-0.204401	0.564283	-0.618425	0.59437	0.662401	-0.26437	0.804919	0.441031	0.266544	-0.188878	0.278658	-0.191194	-0.108895	-0.188477	0.738059	0.270979	0.161267	-0.310768	0.716535	-0.329611	0.441608	-0.24455	-0.315002	0.299227	0.700711	0.252983	0.0641588
GOBP_NEGATIVE_REGULATION_OF_CYTOKINESIS	0.356712	-0.258611	0.381104	-0.329924	-0.380782	0.124347	-0.331906	-0.27901	-0.199106	0.377249	-0.21783	0.210588	-0.392123	0.53401	0.422806	-0.244683	-0.266757	-0.127563	0.531888	-0.270342	0.302936	-0.11656	-0.441966	-0.301608	-0.363779	0.154699	-0.433259	-0.332774	-0.215999	0.179961	0.0986689	-0.280353	-0.196092	-0.231469	-0.32114	-0.379838	-0.35561	0.475059	0.464469	0.414544	0.147369	-0.337066	-0.265564	-0.248224	0.343332	-0.233136	0.254886	-0.28373	-0.338006	0.670489	0.585977	0.475061	-0.421093	-0.31596	-0.387549	0.706766	-0.233454	-0.284062	0.68543	-0.256833	-0.394822	-0.313047	-0.135939	-0.182154	0.195861	-0.326073	-0.354122	0.245844	0.623878	0.228598	0.223299	0.253785	0.255661	-0.322737	0.0974337	0.210308	-0.255293	-0.243099	0.457842	0.530088	-0.265784	-0.257319	-0.23367	0.0594619	0.676917	-0.177186	-0.288009	0.454602	0.72481	-0.236846	0.601835	-0.235174	0.266571	0.60286	0.456286	-0.260401	-0.37958	0.21036	0.474681	-0.305105	-0.36913	-0.299355	-0.382013	-0.403957	-0.146141	0.254004	0.358483	0.133049	0.738688	-0.430596	0.325163	0.46632	0.203105	0.705906	-0.184681	0.480677	-0.359671	-0.265572	0.459084	-0.468865	-0.204866	-0.377535	0.225658	0.533067	-0.327235	-0.314085	-0.135308	-0.393592	0.633444	-0.386079	-0.396509	-0.257913	-0.374814	-0.278433	-0.207854	0.559113	-0.302331	-0.255512	-0.383395	-0.177755	-0.407256	0.396719	-0.254536	0.68648	0.576822	-0.357675	0.259209	-0.281392	0.438476	0.623059	0.332415	0.389009	0.694075	-0.243703	-0.160538	0.536143	0.457136	-0.365962	0.826539	-0.18271	-0.195803	-0.190692	-0.366902	-0.283557	-0.251231	-0.299457	0.638245	-0.301099	-0.329248	-0.1818	0.431055	0.27339	-0.109919	-0.303438	-0.3647	-0.160644	-0.202531	-0.352265	-0.209004	-0.383767	0.356804	0.268493	0.120438	0.523921	-0.574182	-0.206338	-0.286019	0.705028	0.366698	-0.397439	-0.366009	0.533502	0.307142	0.204134	0.352467	-0.26073	0.256625	-0.190016	0.152427	-0.0745921	-0.0138265	-0.0388194	0.669677	-0.37918	-0.264592	0.69658	-0.168051	-0.343059	-0.234724	0.772075	-0.269895	-0.285773	-0.379805	-0.0758902	-0.230982	-0.315396	-0.198352	-0.185255	0.474996	-0.179674	-0.243066	0.399345	0.22639	-0.256569	-0.00940771	-0.220594	0.488937	-0.204295	-0.273273	-0.205843	-0.30064	0.467575	0.26001	-0.36114	-0.154308	-0.132357	-0.249429	0.337677	-0.22041	0.686816	0.463339	-0.284292	-0.128596	-0.202789	0.620952	0.26953	-0.247719	-0.244988	-0.0436925	0.556351	-0.290915	-0.304247	0.248733	0.271928	-0.253714	0.362169	-0.264435	-0.260539	0.131307	-0.233518	-0.292835	-0.286964	0.631939	-0.0701539	-0.0343686	-0.14044	-0.194888	-0.201102	-0.28873	-0.257988	-0.206226	-0.238951	-0.184639	0.146454	-0.240551	0.2779	0.127938	-0.278035	-0.208644	-0.367612	0.184448	-0.0966285	-0.290901	0.531808	-0.237094	-0.233975	-0.254623	-0.392924	-0.323461	0.416799	0.702933	0.182144	-0.124908	-0.00917701	-0.23866	-0.157641	-0.0777627	0.606361	-0.318489	-0.178524	0.115626	-0.186268	-0.336308	-0.162054	0.278753	0.734069	0.203852	-0.369573	-0.0587369	-0.060304	-0.158011	-0.149183	-0.144095	-0.131271	-0.279296	-0.231037	-0.143899	-0.210941	0.177501	0.477752	-0.265409	-0.0688309	-0.258963	-0.113083	-0.327997	-0.27952	-0.286601	-0.155571	-0.0702171	-0.219594	0.202383	-0.210472	-0.159795	-0.290677	-0.277062	-0.128512	0.585964	-0.176321	-0.301427	-0.199703	0.664466	-0.197553	0.358504	-0.325873	-0.26668	-0.299799	-0.210015	0.334181	-0.0636799	0.462601	-0.346603	0.338091	-0.130037	-0.346703	-0.132389	0.523521	-0.0946663	-0.301064	-0.234305	-0.203362	-0.180776	-0.0911989	-0.18966	0.257308	-0.314462	0.619304	-0.335035	-0.105555	0.494302	-0.260164	-0.0813835	-0.298704	-0.249357	0.739626	-0.24499	-0.191276	0.542185	-0.276099	0.609836	0.686076	-0.235793	0.26401	0.689142	-0.212814	-0.262336	0.365818	-0.238666	-0.330484	0.165545	0.290024	-0.346101	-0.152899	0.505488	0.595168	-0.192646	-0.238508	-0.125497	0.485361	0.493496	-0.20689	0.315891	-0.178076	-0.205826	-0.136553	-0.248001	-0.199185	0.596058	-0.263245	-0.177393	-0.0754433	-0.205822	-0.227203	-0.222622	-0.101282	-0.280645	0.635949	-0.198203	0.494698	-0.283931	-0.228451	-0.228546	-0.259644	0.74658	-0.387911	-0.193294	0.594076	-0.213298	-0.284882	-0.305184	-0.323026	-0.264438	-0.214302	-0.206622	-0.255887	-0.135888	-0.262037	-0.247998	-0.212938	0.592235	0.243734	-0.295412	0.716007	-0.125213	-0.105227	0.531891	-0.244559	-0.372081	0.245516	0.195839	-0.271992	-0.248672	0.227877	-0.315708	0.238298	-0.19223	-0.218567	-0.158177	-0.255379	-0.207791	-0.194752	-0.414828	-0.224969	0.195084	-0.235865	0.676503	-0.241824	-0.291152	-0.243854	-0.224442	-0.185907	-0.309053	-0.208026	-0.38833	-0.254396	0.636574	-0.184924	-0.268249	0.285131	-0.191402	0.643924	0.962036	-0.30217	-0.244762	-0.392193	-0.262718	-0.222034	-0.264884	-0.221571	0.244156	-0.120279	-0.246874	-0.327712	-0.294539	0.487195	0.705071	-0.128394	-0.254026	-0.295134	0.318508	-0.0950914	0.645413	-0.33891	0.513657	-0.0329687	0.655402	-0.273479	-0.298912	-0.265506	-0.125053	0.589616	-0.215693	-0.183407	-0.203159	-0.231175	0.626047	-0.235639	-0.196074	-0.156374	-0.108903	-0.116506	-0.310462	-0.220751	-0.193665	-0.249877	0.243841	-0.189622	0.3865	0.205153	0.0863198	0.705716	-0.277437	-0.202847	-0.125218	-0.338624	0.70505	-0.349579	-0.060846	0.484463	-0.304765	0.539726	-0.190784	-0.210516	-0.244851	-0.244022	0.260895	-0.10189	-0.216942	0.673207	-0.338616	-0.278998	0.296355	-0.250661	-0.197603	-0.247319	0.436649	0.257331	-0.142311	-0.365115	-0.113728	-0.198652	0.410535	-0.181971	-0.114213	-0.167632	-0.240087	-0.230335	-0.25867	-0.265932	-0.219883	-0.0621499	-0.0994669	-0.208046	-0.171538	0.572628	-0.249732	0.345942	-0.0787798	0.375958	-0.183622	-0.271479	-0.169151	0.634044	-0.186424	-0.181595	-0.125965	-0.299208	-0.225515	-0.231139	0.0807275	-0.144997	-0.242062	0.667581	0.729883	-0.201819	-0.251028	-0.145984	0.633675	-0.233903	0.409476	-0.176706	0.526633	-0.234361	-0.250341	-0.292918	-0.363697	-0.352497	-0.269697	-0.190908	-0.246427	-0.186913	-0.173743	-0.257163	0.194592	0.698969	-0.273256	0.70868	-0.275447	-0.226331	-0.211685	-0.293218	-0.260541	-0.21152	-0.170517	0.388022	0.42473	-0.227159	-0.247934	-0.084952	-0.187809	-0.186734	-0.256133	-0.304762	0.207208	-0.554399	0.103003	-0.261516	-0.114356	-0.213008	0.690619	-0.195471	-0.2979	0.703759	-0.196944	-0.162079	-0.146361	0.306467	-0.23151	-0.252815	0.584674	-0.359039	-0.300696	-0.0825285	0.580115	0.474943	0.364477	-0.158359	-0.241743	-0.257763	-0.267426	-0.0729139	-0.162506	-0.216034	-0.123408	-0.266231	-0.216972	-0.300396	-0.235784	0.757078	0.209549	-0.33883	-0.171801	0.705109	-0.294329	-0.226435	0.729705	-0.288602	0.551219	-0.169807	-0.281978	0.596955	-0.401895	-0.0187039	-0.200695	0.553693	0.0935364	-0.0641927	-0.209858	-0.291644	-0.233738	-0.24943	0.374957	-0.256283	0.729786	-0.259726	-0.219381	-0.270423	-0.224447	-0.193475	-0.263919	0.594583	0.260397	-0.273706	0.525061	-0.199845	-0.187797	-0.251079	-0.221853	-0.189069	-0.197249	-0.208082	-0.164171	-0.30054	0.511398	-0.135053	-0.196485	0.55598	-0.20484	-0.326842	-0.0616471	-0.207416	-0.10825	-0.188533	0.602108	-0.160404	0.433157	-0.355242	-0.133771	-0.191301	-0.214242	-0.19938	0.603493	-0.248311	-0.248156	0.584107	-0.201266	-0.152773	0.706357	-0.15917	-0.229144	0.74787	-0.014204	0.175472	-0.24679	-0.199644	0.188992	0.640336	-0.226188	-0.0697234	0.748421	-0.194462	0.348345	0.508674	-0.19904	0.104734	0.558164	-0.065221	-0.370502	-0.186466	-0.247106	-0.0499922	0.0239562	-0.192038	-0.321229	0.487165	0.561561	0.637377	-0.151804	-0.185912	-0.0646949	-0.232761	-0.237592	-0.115836	-0.297704	0.346044	0.651074	0.67072	0.33555	-0.259643	0.330264	-0.22709	-0.118366	-0.325795	-0.202531	-0.21453	0.613831	-0.226103	-0.218	-0.223589	-0.232326	0.446632	-0.104356	0.572332	-0.263988	-0.200944	-0.124994	-0.264212	-0.33461	0.29798	-0.158988	-0.261064	0.738965	-0.341273	0.649422	-0.204994	-0.157235	-0.23253	-0.213727	-0.169493	-0.181693	-0.308706	0.407102	-0.264176	0.69459	-0.159935	0.728417	-0.212876	-0.176716	-0.239781	-0.310408	-0.125899	0.339671	-0.225437	0.248254	-0.305659	-0.178408	-0.234652	0.476621	0.536581	0.659327	-0.559539	-0.311343	0.670426	-0.14215	-0.254911	-0.32733	-0.194677	-0.211788	0.263069	-0.244757	0.544898	-0.252668	-0.14796	-0.233968	-0.272508	-0.248078	0.27341	-0.19589	-0.254179	0.577338	-0.224963	-0.159922	-0.337581	-0.240841	-0.242878	0.906758	-0.205893	-0.266236	-0.291572	-0.195844	-0.327774	-0.228759	-0.215646	-0.277358	0.207727	-0.182817	-0.245747	0.482936	-0.285868	0.460469	-0.17062	-0.396134	-0.201136	-0.204907	-0.18578	-0.243933	-0.227077	-0.372056	-0.34077	-0.235795	-0.371155	-0.280272	0.45564	-0.216984	0.225332	-0.166517	0.600653	-0.221393	-0.285967	0.720772	0.53512	-0.188638	-0.247845	-0.363472	-0.152618	-0.0948285	-0.192776	-0.212531	-0.363426	-0.235055	-0.301137	0.670494	-0.234647	-0.182327	-0.222014	-0.388127	-0.298171	0.413427	-0.371378	-0.206177	-0.29529	0.313038	-0.286368	-0.349724	-0.317495	-0.195242	0.182445	-0.110676	-0.279598	-0.263761	-0.201715	0.634419	-0.250939	-0.258213	-0.2979	0.427069	-0.2047	-0.286745	0.508089	-0.337627	-0.240541	-0.218733	0.125551	-0.21298	-0.320193	-0.165858	-0.396149	-0.435118	-0.342935	-0.241215	-0.395006	-0.221477	-0.174399	-0.292237	-0.267131	0.69834	-0.381315	0.184127	-0.256115	-0.217993	-0.26406	-0.191191	-0.0909237	-0.264212	0.488269	-0.115437	-0.211992	-0.300248	-0.191034	-0.277515	0.584315	0.305913	-0.199302	-0.317212	-0.0634775	-0.209729	-0.490468	-0.289341	-0.279222	0.69557	-0.294092	-0.103335	-0.27454	-0.237445	-0.167222	0.734725	-0.340379	-0.343191	-0.215322	0.786214	-0.185194	0.158331	-0.305209	-0.458685	-0.127249	-0.248825	-0.151876	-0.207352	-0.295061	-0.107579	0.255445	0.242978	-0.249142	-0.213733	-0.184513	-0.237441	-0.434113	0.197564	-0.348503	0.164389
GOBP_NEGATIVE_REGULATION_OF_CYTOKINE_PRODUCTION	-0.125373	-0.0903087	0.0403817	0.0708092	-0.00813628	-0.175921	-0.117142	-0.144909	0.015648	0.0463409	0.0138851	-0.190836	-0.106619	-0.0794467	-0.0548769	0.00199814	-0.139174	-0.0018533	0.0378415	0.0354819	0.0794545	-0.0474984	-0.0909364	-0.0581148	-0.0744543	-0.158091	0.0435304	-0.105803	-0.00541832	-0.0790384	-0.0660699	-0.0920049	0.0109848	-0.0295341	-0.100864	-0.14578	0.000954869	-0.0775743	-0.139428	-0.264556	-0.0857048	-0.0215556	-0.0487648	-0.0900898	0.038543	0.0351541	-0.186534	-0.0965323	-0.135748	-0.129937	-0.0496882	-0.0447835	-0.0365134	-0.18377	-0.0427262	-0.0297223	-0.156642	-0.147084	-0.0554022	-0.0947721	0.107591	-0.200223	-0.111236	-0.0344777	-0.0978276	-0.0938953	-0.0722213	-0.00189891	0.00764822	0.103233	-0.13833	-0.132879	-0.24273	0.00571929	-0.0440008	-0.00258395	-0.0154897	0.0682125	-0.215821	-0.049999	0.0681978	-0.00899663	-0.0674341	-0.0335971	-0.04977	-0.0894702	0.0437272	-0.0456049	-0.184692	-0.122479	0.00174225	-0.00260105	-0.1489	-0.0618644	-0.101875	0.0743059	-0.0741157	0.0525657	-0.249217	-0.0560887	-0.0813199	-0.0498021	-0.0665634	-0.0612865	-0.0565672	0.00516594	-0.245597	-0.108957	-0.0480671	-0.211866	-0.264793	-0.0117519	-0.103058	-0.181742	-0.136072	-0.145107	0.0270092	0.0732378	-0.0497263	-0.0178945	-0.0962683	-0.081713	-0.139714	-0.00707807	0.00725323	-0.0517058	-0.120986	-0.279672	-0.0284775	-0.0440779	-0.0266429	-0.111505	-0.0402865	0.089708	-0.219728	-0.0049088	-0.125133	-0.138013	-0.109454	0.0867151	-0.176298	-0.010365	-0.103723	0.110041	-0.0461788	-0.126814	-0.117177	-0.0116135	0.0823083	-0.200719	-0.107711	-0.109722	-0.00248537	-0.209826	-0.0500635	-0.0296388	-0.0703898	-0.105706	0.0170059	-0.13417	0.0396996	-0.00245159	-0.137262	-0.151157	-0.101646	-0.103003	-0.070736	0.0216405	-0.0422297	-0.16534	-0.146351	-0.245788	-0.21026	0.0771368	-0.0027309	-0.0886211	-0.183762	-0.156458	-0.166923	0.0243545	-0.120295	-0.12056	-0.00701728	-0.020746	-0.0446755	-0.140203	-0.0356759	-0.268521	-0.0111335	0.0147988	-0.0683719	-0.0166441	-0.155419	-0.206864	-0.116718	-0.0581359	0.146676	-0.0266461	0.0694872	-0.00626116	0.0601485	0.0107187	0.0227893	-0.10543	0.0243124	-0.131702	0.107823	-0.0968031	-0.0140052	-0.0201776	0.000290426	-0.0650579	0.228095	0.0779727	0.018795	0.022144	0.109499	-0.0373722	0.00710204	0.00549449	0.0921615	0.111812	0.034021	0.0840985	-0.157809	-0.15502	-0.0734932	-0.0743751	0.134214	0.0870049	-0.0444594	-0.111133	-0.0553888	-0.0708023	-0.0640386	0.0323392	0.0650003	0.0570355	-0.0336304	-0.011129	0.0809797	0.128652	0.0743483	0.0718943	0.037286	0.0368859	0.118261	-0.0572918	0.0854611	-0.0863102	-0.0868403	0.0726458	-0.0685108	-0.0546638	0.147459	0.0134038	0.0624553	0.0868465	0.0430235	-0.00912176	0.135598	0.0715222	0.141214	-0.076435	-0.122958	0.0710034	0.0419718	-0.050775	0.00510576	0.0150512	0.0651063	-0.00239939	-0.0494321	-0.010726	-0.186829	-0.0304858	-0.0151111	0.0922523	-0.00390217	0.0604355	-0.0883839	0.056814	-0.0799885	-0.0515098	0.112329	-0.0273725	0.110429	-0.22037	-0.172134	0.133254	0.00706868	-0.108335	0.0443676	-0.0175489	0.0277818	-0.0422036	0.133058	-0.109177	0.181289	-0.0278218	-0.150772	0.0623077	0.0278406	-0.0182384	0.147484	0.00681078	0.0597159	-0.0391542	0.0784737	0.0309739	-0.00486915	0.0579729	-0.0587176	-0.0315847	0.0633723	0.126392	0.0652219	0.0461396	0.033041	-0.142816	-0.0536872	0.0531596	0.150799	-0.00919723	-0.0443938	0.00886305	0.00686921	-0.144712	0.0530015	-0.0195657	-0.0444052	0.0972588	0.0232096	0.0761867	-0.11603	0.00392327	-0.0356171	-0.181037	-0.0924213	0.0673274	0.191335	-0.0368017	-0.0912527	-0.0868199	-0.0598066	0.102868	0.0238942	0.133938	-0.175986	-0.0402094	-0.0725504	-0.0452109	0.0692709	-0.0689793	0.0343547	-0.0370126	-0.114477	0.0602756	-0.00851157	0.0324436	0.0768326	-0.0445025	-0.0121367	-0.0765457	-0.0375282	0.16343	0.000598364	-0.00253732	0.0395541	0.0324603	-0.0102462	-0.055488	0.0877153	-0.116151	0.0235923	0.0435129	0.0273288	0.0631703	-0.192291	0.0579249	0.000117933	-0.0293205	-0.00463223	-0.0126129	0.0435216	-0.0200971	0.0239808	0.0505834	0.0382522	0.049657	-0.0272283	0.0673839	-0.0317761	-0.00322533	-0.0912573	-0.0277983	0.0311138	0.0306421	0.0805611	0.0938705	-0.0525234	-0.119039	-0.0294938	-0.00906254	0.0533957	0.0615405	-0.0145663	0.0176527	-0.0673339	-0.000580473	-0.0954222	0.0469767	0.0512572	0.0521575	0.0310861	0.035282	-0.0535592	-0.108757	-0.0644425	-0.0562065	0.0697258	-0.00479373	0.0558951	0.0831106	0.042542	0.04414	0.0118159	0.0770213	0.179103	-0.115776	0.0500895	0.00841569	0.0731513	0.0162444	-0.0175416	0.0435872	-0.0414612	0.111929	0.148027	-0.0843686	-0.0211023	0.0316244	0.114376	0.0608178	-0.0837779	-0.00583375	0.130196	-0.179447	-0.12307	0.0656018	0.113847	-0.100048	-0.142694	0.0552194	0.159524	-0.0121878	-0.0552402	0.117596	-0.0261752	-0.00186212	0.0682419	-0.00230192	0.0546614	-0.0312267	-0.158869	-0.0601027	-0.0353004	-0.0997298	0.0860633	0.0237925	-0.0208029	-0.0825937	-0.00131083	0.0302267	-0.314918	-0.108835	0.0828684	-0.141386	0.0953925	0.0320863	0.0723304	0.131914	-0.0823398	-0.131538	0.0316666	0.025412	0.0261389	0.0690418	0.0825741	0.0233619	-0.0451479	0.0448966	0.0620508	-0.100398	-0.0247668	-0.023179	0.00290807	0.235535	-0.11931	0.0775788	-0.120768	0.0223539	0.0225067	0.00717244	0.0129872	0.0415196	0.0777917	0.0486501	-0.0375119	-0.0134851	0.0165472	0.0541954	0.0460113	-0.00176481	-0.150481	0.0553793	0.0262451	-0.205453	-0.201209	0.0461883	0.090143	0.0585948	-0.11001	-0.0818426	0.0348722	0.0451958	-0.00024132	-0.0293328	-0.00174964	-0.0551428	-0.0359941	0.135558	0.0250716	0.040759	0.114373	-0.00526189	-0.070343	0.0536868	0.0198358	0.0214979	0.0285078	-0.069074	-0.0277927	0.0528833	-0.109746	-0.0327918	-0.022395	-0.11437	-0.0297902	0.0902786	-0.003482	0.020231	-0.0301522	0.0868472	-0.11833	0.0206925	-0.0718523	-0.00376061	-0.0410609	-0.0627862	-0.304959	-0.196337	-0.0134246	-0.0127456	0.0406372	0.0126396	-0.0350805	-0.214684	0.0623543	0.0122421	-0.112847	-0.0163115	0.125441	-0.00296365	-0.101272	-0.0692338	-0.0203072	-0.292659	-0.0215357	0.00899202	0.0408172	0.0558569	-0.124484	0.0595748	-0.0754568	-0.0340731	0.085119	0.000714116	-0.0317535	0.0763471	0.132349	-0.0668474	-0.0197772	-0.143749	0.0666959	0.0286195	-0.0846367	0.00607917	0.00666265	0.110508	-0.0736175	0.137087	0.0820529	-0.0607361	-0.192193	0.0427425	-0.0706428	0.0760887	0.0181329	0.0104972	-0.0472042	-0.110791	-0.0992549	0.0370248	0.103482	0.0614572	-0.126196	-0.0899556	0.0442719	-0.0247925	-0.0017399	0.114264	0.0495964	0.0172516	-0.0201016	-0.0338969	0.0732623	0.0206097	-0.156104	0.0714001	-0.132853	-0.10991	-0.124592	0.0213609	-0.00787405	-0.131076	-0.102754	0.0691912	-0.00896533	-0.00554723	0.00482328	0.100957	-0.0571546	-0.0388707	-0.00624645	-0.202057	0.0655542	-0.0737741	0.045661	-0.103769	-0.0266845	-0.0052991	0.217988	0.164715	0.109483	0.142709	-0.15519	0.0943785	0.0438772	0.048552	-0.0573777	0.0983562	0.116969	-0.120167	0.0691189	-0.0111178	0.0677975	-0.0717513	0.0309851	-0.0182182	0.0148031	-0.111	0.0373436	-0.0430512	-0.0381205	0.162587	0.171418	-0.10943	0.0814359	0.101396	-0.146059	-0.0303433	0.12595	0.130649	-0.0704792	0.0277508	0.0669638	-0.0584989	-0.14073	-0.100364	-0.0323603	-0.139416	0.0642704	-0.0386008	-0.0543828	-0.0395633	0.0303297	0.143698	-0.0307916	0.109721	-0.00773042	0.0156992	0.146406	0.00419363	0.11795	0.0201574	-0.0851078	-0.10482	0.0351603	-0.0380587	0.0607276	-0.0307261	-0.0807133	-0.0713328	0.141814	-0.0628864	-0.0951856	-0.11386	0.0333907	0.0749258	-0.0849631	0.108023	-0.0124342	0.105193	-0.0488137	0.0103921	-0.0848085	0.0621603	-0.0650805	0.0258445	0.0978332	-0.19997	0.0471434	0.0532242	0.0771854	-0.0105038	0.0448804	0.124768	0.145546	-0.0174834	0.0322281	-0.156272	-0.0946239	0.149084	0.0457936	0.129621	-0.0595151	0.126643	0.0144683	-0.0449965	0.00652141	-0.160582	0.103369	-0.0215649	0.0563173	0.0470728	-0.149619	-0.0395833	-0.0137556	0.085394	-0.119671	-0.0315959	-0.057002	0.0873607	-0.0380446	0.00959818	0.0149849	-0.0562707	0.0867977	-0.0433759	-0.176242	-0.204864	-0.164235	0.0158974	0.110277	0.11867	-0.139391	-0.0186607	-0.0460909	0.0187475	0.110444	0.0174155	0.116714	0.0197149	0.0842597	0.0288838	0.000166777	-0.126649	0.0392033	0.0826	-0.0998229	0.00396072	-0.0953954	-0.0225924	0.0267703	-0.0228162	-0.0507083	0.15653	0.0733678	-0.0339262	-0.201717	-0.0445613	0.0383481	-0.011037	0.0147959	-0.114057	-0.0110396	-0.100983	0.102436	-0.0462037	0.0447643	-0.0203448	0.0959228	-0.044999	-0.104822	-0.113875	-0.0411711	-0.00519161	-0.020039	-0.05435	-0.0613274	0.0035505	0.0158947	-0.234112	-0.120627	-0.0281937	-0.203059	-0.00537589	-0.0221683	-0.234962	0.0352382	-0.0127369	0.102809	0.119017	0.096318	-0.00685655	0.0414512	0.0858208	-0.0632369	0.0334703	0.0533117	-0.0445947	-0.0328671	0.0487416	0.0595379	-0.254245	0.161139	0.0715392	0.112993	0.0521401	0.0777861	-0.17501	0.110474	-0.127088	-0.173933	-0.0324897	0.0688637	-0.0650916	-0.112947	0.0400221	-0.118337	0.0198915	0.0116344	-0.13153	0.0211951	0.102039	-0.0133802	0.00283591	-0.0898822	-0.00516522	-0.0978256	-0.0474478	0.0637307	-0.158647	0.00808293	0.0904987	0.0467926	0.0770125	0.0122779	-0.0418862	0.0574546	0.0933275	-0.02283	0.0384343	0.0567889	0.0240002	0.0383823	-0.187858	-0.0978686	0.134396	0.0820816	-0.112565	-0.00860995	-0.0780072	-0.048698	0.0766373	0.0262831	0.0311204	0.0371522	0.143775	-0.175446	0.0357644	-0.213691	0.0133973	0.133135	0.116803	0.0626192	-0.045195	-0.0597226	-0.0577383	-0.017815	0.0830208	0.0229191	-0.109938	0.0896585	-0.266296	-0.0162229	-0.0299252	-0.0433714	0.00374623	-0.0865381	0.0163773	0.0598501	-0.00447744	0.00364326	0.0807155	-0.056202	0.0236224	-0.0639672	-0.0439747	-0.0132713	-0.333076	0.0391926	-0.130565	-0.0459857	-0.0804823	-0.286368	0.0589192	-0.119133	-0.140306	-0.081511	0.0377798	-0.0665117	-0.139921	0.0227659	-0.215744	-0.12672	0.0344239	-0.0394706	-0.0909634	-0.0695267	-0.0814802	-0.0455336	0.206626	0.037752	0.0848665	0.0975646	-0.060326	0.0320641	-0.0490212	0.0336013	0.00907289	0.103718	-0.038372	0.0298092	-0.269099	0.0417149	0.172562	-0.0600395	0.050243	0.0491373	-0.0961477	-0.0484917	0.012265	-0.109757	-0.0613359	-0.189505	-0.0797474	0.0402644	-0.0255957	-0.109563	0.0488914	-0.211192	0.0297153	-0.03865	-0.0368621	-0.0347781	-0.00256619	-0.0607054	-0.0904996	-0.0761267	0.0158616	0.0512937	-0.0744153	-0.084272	0.0404425	0.030155	-0.260277	-0.213333
GOBP_NEGATIVE_REGULATION_OF_CYTOKINE_PRODUCTION_INVOLVED_IN_IMMUNE_RESPONSE	-0.296078	-0.208593	0.376358	-0.214199	0.27231	-0.437422	-0.341339	-0.28063	0.176325	-0.0590325	0.0663606	-0.19846	0.0268072	-0.322629	-0.258739	0.0920184	-0.379788	-0.00234963	0.275854	-0.0393208	-0.290145	-0.165054	-0.328243	0.321749	-0.0642573	-0.203613	-0.0696382	-0.0415638	-0.10404	0.11162	0.00138988	-0.464498	-0.173367	0.101522	0.00219479	-0.206907	-0.158229	-0.0836839	-0.328805	-0.494525	-0.126275	0.0378046	-0.237987	-0.316009	-0.0700798	-0.0613558	-0.0374931	0.195478	-0.0375764	-0.43122	-0.0610943	0.0647086	0.0775532	-0.385803	-0.277817	-0.0300541	-0.0562985	0.0364226	-0.274568	-0.0969119	-0.0106929	-0.340513	0.0872799	-0.384978	-0.381352	0.0369356	0.0190729	-0.435259	-0.321811	-0.0215066	-0.405186	-0.0248812	-0.500827	0.125172	-0.314347	-0.100209	0.0772171	0.167162	-0.147029	-0.226852	-0.368372	-0.423187	-0.0360375	-0.169375	-0.0432074	-0.087632	-0.0651485	-0.354773	-0.32465	-0.134757	-0.225053	0.275217	-0.389374	-0.245586	-0.246172	-0.0481219	-0.0360301	0.0704935	-0.268047	-0.156919	-0.126566	0.165167	0.00367946	-0.206415	0.0761123	-0.0943865	-0.44071	-0.462598	-0.306416	-0.331454	-0.160935	0.159862	0.0991024	-0.211006	-0.386447	0.1264	0.205766	0.348063	-0.264735	-0.0444551	-0.30552	-0.0364356	-0.144264	0.135384	0.428771	-0.1683	-0.25047	-0.286434	-0.155539	0.103364	-0.0204911	-0.0781987	-0.20419	-0.0752559	-0.328639	0.147813	-0.343365	-0.187623	0.0781293	0.279128	-0.430431	-0.428855	-0.159011	0.00174657	0.0745926	-0.0734172	-0.386445	0.0490338	0.00191484	0.0851321	-0.218941	0.102996	0.0442421	-0.356809	-0.157511	-0.0457521	0.0760829	0.0938048	0.12039	-0.295444	-0.056332	-0.152325	-0.454357	-0.194761	-0.246091	-0.152694	-0.129136	-0.0143913	0.0960533	-0.388614	-0.492452	-0.148341	-0.0892449	-0.093856	-0.0140435	-0.15195	-0.2054	-0.252305	0.0478258	-0.0909934	-0.220694	0.0305055	-0.212246	-0.323918	0.0436118	-0.245907	-0.155966	-0.347671	-0.0531888	0.1757	0.357292	-0.00199164	-0.322875	-0.00955962	-0.218141	-0.107842	0.524169	0.192509	0.245667	-0.135691	-0.0511412	0.0849154	-0.164274	-0.0440217	0.069891	-0.0465091	0.175858	-0.069251	-0.0053676	0.231358	0.0721221	0.0856492	-0.0436567	0.19371	-0.00105366	0.0404622	0.282147	-0.178682	0.430683	0.336523	0.355842	0.141694	-0.13547	0.371172	-0.0489075	0.169227	-0.12985	-0.171764	0.39723	0.247998	-0.348466	-0.208536	-0.0696986	-0.232631	-0.267986	-0.366057	0.168279	0.147552	0.376906	0.0063296	0.289588	0.408177	0.258675	0.0901229	-0.244746	0.23335	0.433694	-0.317082	0.260083	0.00619215	-0.0622737	0.20315	-0.28837	-0.0763471	0.379852	0.310115	0.166754	0.363958	0.0811389	0.115573	0.072953	0.297634	0.299909	-0.3468	-0.182687	0.0158967	-0.107046	-0.022715	0.252353	-0.0255142	0.0666536	-0.135112	0.0408147	0.0541229	-0.137128	-0.264446	0.239708	-0.0615177	-0.196977	0.00363098	0.0597376	0.1017	-0.0997632	0.12197	0.353723	-0.195443	0.391578	-0.179526	-0.267019	0.345414	-0.174136	-0.36932	0.45167	0.0843674	-0.147951	0.241549	0.305285	-0.322027	0.155488	-0.0383213	-0.243167	0.197461	-0.204741	0.317072	-0.0559676	-0.00268643	-0.168472	-0.063361	0.118268	0.0500771	0.0108533	0.200872	0.0528498	-0.140273	0.128839	0.308834	-0.0447578	0.273579	-0.172423	0.0422545	-0.134811	0.196158	0.141215	-0.363727	-0.139455	0.164078	0.0597956	-0.0846134	0.346491	-0.183106	-0.215272	3.32e-05	-0.216317	0.175626	-0.0677504	-0.0116269	-0.160889	0.0999367	-0.114736	0.217329	0.0670196	0.216796	0.234988	0.236896	-0.248196	0.299634	0.212805	0.213343	-0.336918	-0.0290062	0.233194	0.00886972	0.18328	-0.022977	0.341368	0.0797671	0.0262153	0.256084	0.425238	-0.0449574	0.293814	0.103899	0.390263	0.0950982	0.172123	0.255141	-0.171493	-0.00944242	0.0853519	0.14062	0.172391	-0.367099	0.126083	-0.0559057	0.158143	0.376649	0.237572	0.357656	-0.164497	0.186706	-0.235686	0.056381	0.215568	0.306271	-0.110169	0.123161	0.295958	0.18786	0.249934	-0.140146	0.104091	0.295875	-0.0502794	0.258876	0.153864	-0.106319	0.0830435	0.0967961	0.306152	0.354659	0.0562041	-0.339917	0.209725	0.141878	0.241613	0.0565048	-0.0504132	-0.123565	0.106436	0.109194	0.00464904	-0.161444	0.103553	0.248923	0.296622	0.024357	0.0240474	0.0185885	-0.0904006	-0.0572027	0.23577	-0.134002	0.2589	-0.000481986	0.389403	0.158694	0.0815943	0.106648	0.218385	-0.100417	0.0570015	0.361708	-0.0734476	0.187041	0.0791636	-0.218159	-0.320402	0.0653917	0.382268	0.0677222	0.0803503	-0.0282306	0.177696	0.228088	-0.0089928	-0.331523	0.211076	-0.172635	-0.0757543	0.296185	0.205096	-0.0416824	-0.221078	0.226613	0.265815	-0.263838	0.139709	0.208694	0.136458	-0.174562	-0.172915	0.063863	0.124721	0.191628	-0.14155	-0.0101398	0.200897	0.125247	0.420192	-0.155184	-0.0258739	-0.195054	-0.26035	-0.0755889	-0.235199	-0.202765	0.0092255	0.00519147	-0.0178956	0.215052	-0.0767262	0.288893	0.126225	0.0188681	0.26756	0.0414211	-0.0853008	0.219581	-0.0895765	0.180364	-0.189572	-0.259556	-0.0385914	-0.30281	-0.040863	-0.238621	0.460723	0.242802	-0.467072	-0.421291	0.167745	0.183544	0.0161533	0.196119	0.275689	-0.0513644	0.384352	-0.138042	0.136634	-0.295119	0.085413	0.100908	0.343823	0.146007	-0.212499	0.379613	0.142609	-0.377135	0.0216515	0.329285	0.397836	0.0205953	-0.165373	-0.00242716	0.0748812	0.0976241	0.0218426	0.082684	-0.0357533	-0.0460378	0.275718	0.333314	0.290951	0.0313432	0.40662	0.209313	0.0714434	0.270587	-0.094597	0.0393056	0.0344208	0.015007	0.358081	0.201799	0.0135279	0.23718	-0.0572975	-0.0617705	-0.295434	-0.078683	0.0502593	-0.10539	0.00148066	0.0317485	-0.150069	0.185517	-0.0502489	0.0259383	0.171516	0.0640938	-0.27374	-0.294473	-0.0403983	-0.191278	0.109103	-0.0601429	-0.0535108	-0.264713	0.301961	-0.0828665	0.163193	-0.219342	-0.0370494	-0.166607	-0.101686	-0.0597963	0.198931	-0.126211	0.232225	0.156545	-0.0618913	0.164941	0.129249	0.0731505	0.0395333	0.0325935	0.302698	0.0600097	0.162795	-0.0159143	0.476486	-0.172046	-0.114344	-0.332709	0.270569	0.259633	-0.199577	0.175566	-0.0269344	0.122916	-0.183738	0.248267	0.343494	-0.0983576	-0.00636728	0.409093	0.0738303	0.202738	-0.219243	0.0397334	0.183669	-0.426385	-0.141274	0.200103	-1.69e-05	0.256088	0.116284	-0.228301	0.00466363	-0.0539281	-0.0581485	0.273501	0.0492685	0.229316	-0.261465	0.12106	0.326961	0.0568243	-0.191347	0.0480734	-0.179038	0.019612	-0.0933908	-0.117509	0.249109	0.00837918	0.028687	0.195196	0.0936887	0.0275202	0.261852	0.00139505	0.0589302	-0.187443	0.00974215	-0.375734	-0.206066	-0.0562835	0.000366262	-0.0934215	0.209357	0.114155	0.102259	0.225797	-0.126117	0.147555	-0.00456616	0.0951029	0.103703	0.182119	0.0540674	0.222326	0.14065	-0.250091	0.216717	0.149023	0.0284582	-0.164043	0.407267	0.168513	0.20613	-0.154566	-0.0969617	-0.103675	0.147029	0.0183151	0.201445	0.0298506	0.02692	0.420708	-0.000950665	0.149901	0.0350753	0.217928	-0.00719699	0.137036	0.159741	-0.0579056	0.0750037	0.0553084	-0.0715115	-0.126822	0.180202	0.32718	0.0541299	-0.0353689	0.26441	0.0713079	0.227477	0.191701	-0.146166	0.18767	0.415104	-0.257213	0.10796	0.402587	-0.0598773	-0.00268416	0.168661	-0.0599583	0.361507	-0.372775	-0.0751408	-0.00266608	0.0574517	0.291547	-0.0598795	0.115225	-0.0140178	0.227891	0.080218	0.112713	-0.12995	0.475085	-0.204252	0.460251	0.0747199	0.124712	0.00748611	0.228409	-0.0441648	-0.1911	0.0906445	-0.171738	0.504934	-0.0625558	0.141795	0.0664328	0.0199441	0.266005	0.0924457	-0.22501	-0.0264956	0.356608	-0.291698	0.161678	-0.0603796	0.013508	0.117695	-0.233838	-0.024077	-0.154974	0.328609	0.295062	0.129533	0.179814	-0.165302	0.258642	-0.329641	0.343741	-0.111111	-0.167377	0.11032	0.25171	0.0782708	0.339345	0.201806	0.0848068	0.314337	-0.00670689	-0.192968	-0.0697335	-0.0322622	-0.0332386	0.0933255	0.502928	-0.151542	0.125726	-0.136944	-0.0624915	0.240434	0.263424	0.188477	0.288004	0.110412	0.0685585	0.00746048	-0.193009	0.230927	0.263672	-0.11406	0.109003	0.10608	0.170938	0.136029	0.123802	0.02452	0.139064	0.10171	0.265909	-0.184699	0.00353329	0.129549	-0.025695	-0.069811	0.220285	-0.0425612	0.122688	0.253131	-0.0700585	0.320477	-0.397684	0.157762	-0.192926	0.0532582	0.127072	-0.292306	-0.0482432	0.140443	-0.0463736	-0.167857	0.260143	0.307459	-0.181821	-0.190853	-0.212525	-0.0820239	0.239619	0.276007	-0.174429	0.389726	-0.120261	0.138664	0.110525	0.14773	0.226744	0.143736	-0.14994	0.139106	0.265137	-0.00693858	0.0569025	-0.300178	0.214929	0.314257	-0.191431	0.263033	0.144901	-0.0514048	-0.00571371	-0.101437	-0.31874	0.0612258	-0.089067	-0.193947	-0.197495	-0.0072843	0.23845	-0.377411	0.187852	-0.0798852	0.0140217	-0.232245	-0.0276269	0.0807697	0.184897	0.0322425	0.18862	-0.163637	-0.129094	-0.18447	0.100487	0.143616	-0.164861	0.297871	0.215323	0.282909	0.161777	0.0240915	0.173536	0.11038	-0.162571	-0.0817344	0.0697343	-0.0025028	-5.04e-05	0.212701	-0.107886	-0.0947994	0.396016	0.0435508	0.130179	0.0413149	0.0937671	-0.141009	0.0763947	0.0700262	0.280646	-0.0635575	0.339729	-0.274041	0.100941	-0.393689	-0.0162608	0.225666	0.018752	-0.192357	-0.211017	-0.217278	0.210252	0.225211	-0.0546802	0.009598	0.058086	0.376919	-0.223711	0.0947472	0.122244	-0.158063	0.322858	-0.0023686	-0.161486	0.086809	0.0332387	0.325651	0.126307	0.0305694	0.208463	0.135726	0.0613912	-0.277428	-0.428011	0.17192	-0.241627	-0.299755	0.0673995	-0.299303	-0.30009	-0.151353	-0.0579818	0.242373	0.212284	-0.190224	-0.0424159	0.057578	-0.151245	-0.282856	0.00365303	-0.011787	-0.151019	-0.329969	-0.0839109	-0.0348352	0.4576	0.307075	0.107405	-0.0654188	0.16432	-0.097443	-0.125188	0.013612	-0.149854	0.193448	-0.192085	0.134392	-0.16517	0.0740887	-0.0540512	0.00633157	0.253472	-0.102074	-0.467667	-0.137574	0.234962	-0.0335975	0.278768	0.0977452	-0.10925	0.162829	0.121404	0.0794334	0.266467	-0.229183	0.0343878	0.101307	-0.0262636	0.102896	-0.000975402	-0.0344067	-0.100498	-0.0420013	0.110597	0.15232	0.159206	-0.180527	0.0602878	-0.0180418	-0.271982	-0.13304
GOBP_NEGATIVE_REGULATION_OF_CYTOKINE_PRODUCTION_INVOLVED_IN_INFLAMMATORY_RESPONSE	-0.366303	-0.472281	0.172271	0.114288	-0.355177	-0.182093	0.0950079	-0.366249	-0.106746	0.214535	0.189772	-0.0556572	-0.0723574	0.0282919	-0.0917879	0.178231	-0.457855	0.240286	0.234866	-0.0321497	0.100574	-0.27609	-0.0616293	0.283499	0.192092	0.236458	0.270106	-0.363877	0.204442	0.138388	0.130295	-0.301484	0.36859	-0.181722	0.452814	-0.098051	0.0475002	0.102021	0.0336418	-0.465067	-0.291881	0.111717	-0.022624	-0.386948	-0.272825	0.244866	-0.502686	0.23521	-0.199469	-0.388876	-0.0693843	0.220938	0.283373	-0.0493162	0.498467	0.121334	0.12619	0.00490016	0.106922	0.153586	0.184983	-0.272659	-0.144799	0.0643117	0.340524	0.0878779	-0.115887	-0.00263601	-0.131731	0.365468	-0.188872	-0.382027	0.0105184	-0.211984	-0.0244408	0.0311131	0.044753	0.19036	-0.299646	-0.338165	0.102134	0.122452	-0.289076	-0.343352	-0.188217	-0.267129	-0.194491	-0.291064	-0.245659	-0.295811	0.00295254	0.161066	0.102732	0.234716	-0.0900255	-0.0704979	0.311804	-0.309219	0.178986	-0.198372	0.114679	-0.0992902	0.161058	0.0394475	-0.113584	0.220948	-0.53042	-0.0245417	-0.280088	-0.0524296	-0.555947	0.254613	-0.0473002	-0.0480228	-0.427626	-0.141243	0.034074	-0.0502947	-0.243697	0.344301	-0.342508	-0.405535	-0.103096	0.158947	-0.0304482	0.347016	-0.0104177	-0.617845	0.343252	0.155615	-0.0199562	-0.455752	-0.478013	-0.139353	0.0239328	-0.0115076	0.040004	-0.0508622	0.192374	0.604815	-0.412615	-0.374137	-0.539021	0.381724	-0.33158	-0.124656	-0.370564	0.197019	0.0677256	-0.131446	-0.202516	-0.334964	0.0820133	-0.240791	0.164054	-0.0655626	-0.173288	0.0209144	-0.112885	-0.514386	0.21858	0.229807	-0.320044	0.0243247	-0.105289	0.325509	-0.0174992	0.218376	0.0420619	-0.343893	-0.430273	-0.273794	-0.341985	0.178154	0.243142	0.071946	0.0267411	-0.207224	-0.0678887	-0.194205	-0.209228	-0.100797	0.064232	-0.224868	-0.0694506	-0.349841	-0.178212	-0.110575	0.0430212	0.169242	-0.242368	0.0981681	-0.292569	-0.43924	-0.170972	-0.265038	-0.0114139	-0.154235	0.0762398	0.21249	-0.102661	-0.29217	0.182542	-0.243078	0.182615	-0.108471	0.396949	0.16974	0.236189	0.028941	0.230237	-0.154556	0.45115	-0.346777	-0.345101	0.269726	0.160092	-0.288705	-0.057944	0.332585	-0.0157313	-0.0755595	-0.0184063	-0.20138	-0.477334	-0.115288	-0.235748	0.347187	0.0479651	-0.0193122	-0.268619	-0.351845	-0.178678	0.16511	-0.0484424	0.103448	-0.0149364	-0.368517	0.271445	-0.346952	0.0838258	-0.00312961	0.0284503	-0.406108	-0.115918	-0.0871117	-0.116808	-0.0403755	-0.151871	0.100892	0.0837251	0.23027	-0.190513	-0.364499	-0.0686655	-0.077299	0.121006	-0.094482	0.163763	-0.319393	0.00416818	0.31647	0.00943117	-0.162633	-0.0058315	0.256017	-0.0946062	-0.22114	-0.258332	-0.105992	0.0188154	-0.225278	-0.117548	-0.208417	0.00562704	-0.0817077	-0.00265229	0.437049	-0.450458	0.028014	-0.362657	-0.0380895	-0.420866	-0.165768	-0.0887183	0.179805	0.126376	-0.112281	-0.12713	0.372162	0.0905785	-0.364594	0.379563	0.0855527	0.161825	-0.099204	0.0515253	-0.171647	-0.012213	-0.154925	-0.451697	-0.0330093	-0.0820155	0.113538	-0.075608	-0.163139	-0.0253171	0.229986	0.0783579	-0.151278	0.104648	0.220368	0.181646	0.0375069	0.068743	-0.00821635	0.0846522	0.0748186	-0.0533433	-0.183529	-0.0915254	0.0801315	0.286895	-0.0133124	0.200511	0.028718	-0.275566	-0.186718	0.199986	0.40047	-0.056071	0.264288	0.0721799	0.275068	-0.130829	-0.257872	-0.376196	-0.206299	-0.247214	-0.318333	0.128521	0.224648	-0.0693633	-0.206334	-0.289362	0.276699	-0.226341	0.13196	-0.410486	0.0412547	-0.116664	0.144111	-0.0391813	0.0632892	-0.157148	-0.416384	-0.289851	0.047251	-0.177718	-0.2191	0.191937	-0.238417	0.0554992	-0.0426646	0.0559437	-0.228931	0.294739	-0.023285	-0.176297	-0.0377006	0.0574634	-0.0471982	-0.234146	-0.335551	-0.0996577	-0.25967	0.369027	0.349142	-0.0660756	-0.267995	-0.23894	-0.000775535	0.327008	0.306892	-0.0728624	-0.141346	-0.083687	0.420485	-0.01725	0.354703	-0.14863	-0.306614	-0.0458155	-0.0467581	-0.137538	-0.190124	-0.316165	-0.0363876	0.0186306	-0.129731	0.157038	-0.082153	-0.120234	-0.0420775	0.192207	-0.139798	0.0563088	-0.119578	-0.0839738	-0.33672	0.0473295	-0.280095	0.123502	0.393584	-0.205424	0.219758	-0.0487273	-0.0115778	-0.348746	0.186929	-0.147584	-0.117574	0.0778258	-0.404012	0.070697	0.0130531	0.02131	0.249582	0.234275	-0.120074	-0.0443744	0.118517	0.173137	0.147072	-0.248213	0.108302	0.0679852	0.0297236	0.128424	0.104336	0.285885	-0.236972	0.0189919	-0.023872	-0.184409	-0.011129	-0.0316878	-0.142108	0.179212	0.330572	0.26104	0.251338	-0.180106	0.0939642	0.347387	0.119871	-0.0705202	0.293368	0.190699	-0.305391	0.2259	-0.256536	0.00817704	-0.0806046	0.095045	0.0551154	0.00664186	0.170765	0.00889712	-0.424702	-0.0870177	-0.0943894	-0.0315891	-0.342136	-0.42302	-0.428806	-0.116559	-0.304904	0.155048	0.147957	-0.305583	-0.12836	-0.114984	-0.0483418	0.0931244	-0.119412	-0.343499	0.00682847	0.283757	-0.22694	-0.0255987	-0.237791	-0.072869	-0.135685	0.101414	-0.155391	-0.291683	0.460772	-0.147231	-0.0679691	0.180434	-0.346132	-0.0273339	-0.106796	-0.00752005	-0.248483	0.215659	-0.103038	0.124262	-0.116758	0.0911114	0.306192	0.215275	0.161298	-0.158384	0.0253565	-0.313397	-0.000740105	0.0228311	0.0987749	0.328253	0.18938	-0.122392	0.178303	0.0643946	0.0744155	0.126223	-0.207818	-0.193225	0.0503648	0.288317	-0.0370489	0.27827	0.135865	0.325808	-0.281644	-0.412446	-0.0711749	-0.0139994	-0.40276	0.132146	0.0129012	0.357124	-0.00682324	0.03491	-0.269265	-0.169589	0.103059	-0.0236584	-0.193463	-0.308974	0.0177499	-0.345085	-0.163857	-0.169306	0.320838	-0.127892	-0.149748	-0.298259	-0.127273	-0.483221	-0.457401	-0.422407	-0.218628	-0.392107	0.0537168	0.0884588	0.0399481	0.105799	0.0460102	0.435104	-0.0301221	-0.291984	0.208798	-0.454329	-0.201614	-0.414702	-0.505301	-0.263443	-0.126979	0.00893906	-0.0310366	-0.312976	-0.236487	-0.461902	-0.177302	-0.0416891	0.0304474	-0.215398	-0.152303	0.225744	-0.442996	-0.0588508	0.0142029	-0.260863	-0.335327	-0.229636	-0.254418	-0.384905	-0.186149	-0.404328	-0.00891665	0.326137	0.240198	-0.00224168	0.173568	0.0484445	-0.330979	-0.00293769	-0.349124	0.0560819	-0.0701343	-0.0981862	-0.0137082	-0.309718	-0.274023	0.24095	-0.00137379	-0.45013	-0.0919355	0.217724	-0.220993	-0.249372	0.285413	0.186955	-0.0933157	-0.336358	0.1166	-0.424661	0.0110989	-0.200625	-0.225309	-0.0556937	-0.274438	-0.209229	-0.179149	-0.00862925	-0.0928093	-0.174776	0.207747	0.172452	-0.032069	0.190216	-0.00287915	-0.0929465	-0.217505	-0.237183	-0.058945	0.260651	0.0988961	0.0142631	-0.24779	0.0381634	0.380967	-0.0441001	0.135641	-0.270796	-0.0220408	-0.0510922	0.0337007	-0.223627	-0.0161801	0.0315923	-0.0115137	-0.0182628	-0.158077	0.339658	-0.413962	0.0501023	-0.0725907	-0.0259104	0.0354431	-0.138236	-0.176409	-0.260237	0.247577	0.143072	-0.248599	0.188011	0.0286678	-0.453462	-0.284167	0.0574903	0.415915	-0.218597	0.121348	0.120027	-0.22225	-0.349279	0.183892	0.25613	-0.0543558	-0.168489	0.427039	0.124173	-0.346999	0.229682	0.0185772	0.193282	0.175268	0.0400624	-0.304791	0.307403	0.158906	-0.0913279	0.141492	-0.164535	-0.247034	-0.026574	0.136796	0.191145	-0.215685	-0.0187777	0.182878	0.205014	0.362602	0.163035	-0.124947	-0.192496	0.525297	-0.422209	-0.18896	0.0731644	-0.131705	-0.133694	0.430313	-0.126977	-0.109909	-0.0703765	0.127791	-0.407019	0.18033	0.186032	0.147185	0.11774	0.121095	0.209345	-0.265079	-0.302909	-0.0365226	-0.163791	0.0852341	-0.295195	0.272582	-0.00231128	0.191453	-0.155667	-0.00642087	-0.0129867	-0.0572638	0.397023	-0.00350989	0.0268498	-0.214005	0.128157	-0.0579038	-0.143517	0.05018	-0.410629	0.233031	-0.389515	-0.0379669	-0.283987	0.210085	0.0389643	-0.0176171	0.210885	-0.410904	0.0131805	-0.249502	-0.335177	-0.381301	0.0978181	-0.00467147	0.167391	-0.220309	-0.114473	-0.0310911	0.0160622	-0.244255	0.150401	0.300706	-0.042763	-0.00582039	-0.126556	0.269261	0.212251	-0.496398	0.142812	-0.316413	0.0741325	0.144301	-0.147488	0.140663	0.0612972	0.100401	-0.026695	-0.0575676	0.069399	0.116581	-0.0808306	0.00699914	0.0580177	0.196333	0.161981	-0.0243475	0.190624	-0.266636	-0.0990795	0.009329	0.316969	0.131627	-0.0182691	-0.0957153	-0.291245	-0.162423	-0.0317056	0.356919	-0.0991823	-0.072507	-0.116496	0.129841	-0.208627	-0.48318	-0.344185	0.0793123	-0.00646597	0.0865046	-0.0433642	-0.209986	-0.0577109	0.160202	-0.281306	0.451269	-0.266327	-0.132929	-0.0630581	-0.0374546	0.0249726	-0.153878	0.198494	0.109498	-0.0681798	0.0424828	0.252463	-0.271527	-0.0168868	-0.111371	0.477305	0.256765	-0.0815332	0.212792	0.0686205	0.168168	-0.389968	-0.343621	-0.100335	0.209435	-0.386349	-0.222908	-0.227344	0.166432	0.244113	-0.0481659	0.163905	-0.260082	-0.408506	0.199606	0.22571	0.0912049	0.156041	0.371293	0.101403	-0.101961	0.0398303	-0.0789043	0.13752	0.063677	0.0954309	0.0364208	0.213689	0.287129	0.00680803	0.180959	0.261902	0.172996	0.200262	0.225085	0.0645484	0.156333	0.0345684	-0.3021	-0.13697	-0.0996966	-0.266262	-0.0182165	-0.324616	0.168107	-0.378307	0.269089	-0.436108	-0.403768	-0.347277	0.295811	-0.0875347	0.0938528	0.383781	0.117979	-0.173651	-0.158348	0.45785	-0.110314	0.212777	0.144654	0.392085	0.0376002	0.0807456	0.223462	-0.0425279	-0.0276326	-0.0559271	0.155128	-0.170499	0.0689446	0.0174321	-0.260839	0.217362	0.0560509	-0.368897	0.0247963	-0.325029	-0.400869	0.0851746	-0.0294531	-0.437894	0.284401	-0.577579	-0.0521024	-0.177283	-0.0240898	-0.176533	0.326503	-0.198183	-0.376472	-0.064851	-0.155251	-0.210887	0.165476	0.176464	-0.0497845	-0.329547	0.299604	0.115622	0.314469	0.140729	0.308775	0.149978	0.183583	-0.132103	-0.0277314	-0.440325	0.38173	-0.331882	-0.312923	0.394955	-0.340815	-0.144487	0.204602	0.358943	0.076525	-0.396863	-0.247817	-0.32459	-0.200242	-0.139491	-0.191265	-0.285698	0.138748	-0.0835403	0.292103	0.0565603	0.320015	-0.29898	0.226873	-0.0586835	0.0235754	-0.0198821	-0.369727	-0.237635	-0.0200659	-0.305529	-0.223639	0.0171091	-0.101199	0.0781559	0.421564	-0.288696	-0.130567	0.0924556
GOBP_NEGATIVE_REGULATION_OF_CYTOPLASMIC_PATTERN_RECOGNITION_RECEPTOR_SIGNALING_PATHWAY	0.15195	-0.0144736	-0.151908	0.0504457	0.0909948	-0.0677506	-0.0453109	-0.042834	-0.169127	0.0619316	-0.0114309	-0.0124283	0.025854	0.170147	-0.219484	-0.37853	0.00766902	-0.136325	-0.166848	-0.0561034	-0.00825117	-0.158315	0.0888181	0.0499179	0.0343199	-0.125565	0.198698	-0.0753534	-0.00656378	-0.00614568	-0.079913	0.0535618	-0.30954	-0.144767	-0.0307312	-0.0854921	0.0298243	-0.153713	-0.25767	0.0399321	-0.303179	-0.28858	0.110173	-0.253181	-0.0516288	0.197046	0.0518733	-0.1079	-0.101831	0.0497281	-0.234174	0.00416667	-0.0458824	-0.0499867	-0.0328017	-0.117702	-0.0455808	-0.174434	-0.110513	-0.0618211	0.0881405	-0.0185058	-0.210963	0.172115	-0.171987	-0.163532	0.064674	0.0600894	-0.0340726	-0.104192	-0.120573	-0.214997	-0.15993	-0.135641	-0.0476304	-0.201988	0.236961	-0.0184723	-0.273674	-0.0966765	0.0887358	-0.0248757	-0.109657	0.00378412	-0.0690356	-0.263667	-0.253518	0.0242885	-0.232263	-0.153907	0.0778333	-0.213787	0.212334	-0.00237407	-0.0181432	-0.026117	0.0164914	-0.00480214	-0.212826	-0.12771	0.038729	-0.0953138	-0.0240188	0.17326	-0.265273	-0.00131213	-0.112669	-0.167404	-0.119582	-0.305953	-0.000751458	-0.0147954	0.125039	-0.178633	-0.0581803	-0.268898	-0.0774745	-0.143093	-0.0623772	-0.14674	-0.13963	0.0520418	0.0627661	-0.0191671	-0.0906529	0.0398732	-0.131998	0.0694256	0.073109	-0.272124	0.0484391	-0.0652282	0.182155	0.1683	-0.207488	0.143839	-0.149774	-0.0127489	-0.150992	-0.118977	-0.116019	0.0351802	-0.154963	0.0647102	-0.153798	0.0445745	0.203013	-0.12246	0.0442198	-0.420648	-0.10239	-0.21461	-0.116526	-0.0993054	0.0899822	-0.253066	-0.0773147	0.0609952	0.140158	-0.090433	0.008405	0.133591	-0.16323	0.136698	-0.283929	-0.0222169	-0.134356	0.024909	-0.0589833	-0.155538	-0.252082	-0.206362	0.143286	0.150037	0.0134437	0.132713	0.102524	0.0923595	-0.117791	-0.00435859	-0.102972	-0.0123602	0.0731542	-0.183053	-0.0338768	-0.202241	-0.173846	-0.0667319	0.0618181	0.227731	-0.175873	0.0624786	-0.194	0.0310223	-0.0273259	-0.0183309	-0.1971	-0.0700983	0.286665	0.216805	-0.19275	-0.0596065	-0.0632684	0.000367531	0.163803	0.0818129	0.152049	-0.209422	0.320513	-0.0218198	0.148359	0.0720925	0.132558	0.0559686	0.0791663	0.233	-0.00270188	-0.202715	0.0910563	-0.0421331	0.15223	0.159737	-0.0495183	0.0212697	-0.0740205	-0.143379	0.144881	-0.0507472	-0.0399365	-0.114405	-0.0597141	-0.0942017	-0.236991	-0.045627	0.0395387	0.407698	-0.24711	-0.154945	-0.382467	-0.161943	-0.189659	-0.0107388	0.00147679	-0.0820169	-0.142009	0.17622	-0.049903	-0.0524027	-0.212221	-0.0436054	-0.147462	0.162059	0.0137866	0.133912	0.00740673	0.0846693	-0.00584133	0.151578	-0.0298806	-0.287752	0.0402559	0.0768879	0.0857942	-0.0951722	-0.306236	-0.124439	-0.0828527	-0.168732	-0.0587305	0.0368717	-0.00851497	0.107863	-0.0617611	0.0504647	-0.37286	0.261561	0.0591836	0.141401	-0.191117	-0.0199185	-0.0476954	0.105753	-0.120738	0.0926675	0.0380165	0.0974635	0.061997	0.0481607	0.0817158	0.124327	0.0403237	0.0467886	-0.168637	0.00640714	-0.0442235	0.01456	-0.202523	0.136974	0.211553	0.00678644	-0.200277	-0.110891	-0.118621	0.0260159	0.156194	-0.122311	0.0234157	0.0329588	-0.0905582	-0.174403	-0.161793	0.0302094	-0.226949	-0.395608	-0.128332	0.0765762	-0.185742	-0.108411	0.0982584	-0.169135	-0.0449095	-0.0209268	0.0657598	0.0893484	-0.107186	-0.146943	-0.0795869	-0.0945055	-0.00837446	0.0581044	0.118295	-0.0118042	-0.145754	-0.0459755	-0.209677	-0.249228	-0.24423	-0.0967926	-0.209934	0.0601943	0.0914412	-0.206014	-0.161126	0.00233322	0.157342	0.29831	0.0264509	-0.0741704	-0.0675987	0.235646	-0.0773602	-0.0552658	-0.126912	0.00177104	-0.0265842	-0.0753684	-0.0614283	-0.110975	-0.0726996	0.0671847	0.0630152	-0.0138872	0.126825	-0.218751	-0.202317	0.102012	0.138387	-0.0624875	0.0173032	0.0381265	-0.0690782	-0.0761669	0.109675	-0.143829	0.100569	-0.172764	-0.0150038	0.0194694	-0.156687	-0.0485875	-0.0241128	0.0955023	0.0398995	-0.048205	0.0994929	-0.223935	-0.156604	-0.0298472	-0.161044	-0.0982949	0.0328264	-0.136373	-0.299073	-0.0427585	-0.0559771	0.141063	0.0889061	0.0100634	-0.191771	-0.0934794	-0.0934124	-0.237895	-0.246769	-0.26076	0.040343	-0.0480549	0.288357	0.0736067	-0.125043	-0.071948	-0.260755	-0.250316	-0.0909653	0.162977	0.00167942	0.0587208	-0.159404	-0.233113	0.0406476	-0.2091	0.0824275	-0.0371341	0.040518	-0.0449707	-0.127036	-0.106498	-0.271145	-0.177648	0.0693381	0.0461155	-0.0740099	0.0992153	-0.0368445	-0.115871	-0.142531	-0.245487	-0.0343875	-0.117281	0.0613513	-0.0316652	-0.0832369	-0.207582	0.0487299	-0.0873858	0.108216	-0.130622	0.135724	-0.0900279	0.0806795	-0.201619	-0.127627	0.0415592	-0.0377764	0.0277274	0.223044	0.000828463	-0.153607	-0.074417	-0.00233175	0.0909891	-0.0379466	-0.165577	0.0407318	-0.38211	-0.165374	-0.157464	-0.02333	0.026189	-0.22406	-0.0353064	-0.00530195	0.0324378	-0.0212274	-0.073214	-0.0637401	-0.0456039	-0.0256159	-0.0361801	-0.0529434	-0.113155	-0.250942	0.146694	-0.214089	-0.076583	-0.180163	0.258494	0.107122	-0.111993	-0.0938334	-0.105676	-0.0843447	0.106034	0.029943	-0.215018	-0.142257	-0.282708	-0.114216	0.16303	0.176046	0.0943946	-0.0701071	0.201362	-0.0925326	-0.211206	0.0958746	-0.0277727	-0.180095	0.0361229	-0.145921	-0.16952	-0.0391271	-0.00445862	-0.0708985	0.177264	-0.115875	-0.156673	-0.120595	-0.290148	-0.25717	-0.179186	0.00265077	0.0994654	-0.142257	-0.0853461	-0.154945	0.220538	0.0547369	-0.0366848	-0.165755	-0.0791692	-0.149744	0.125959	-0.135457	0.0266331	-0.188139	-0.0115951	-0.183118	-0.11845	-0.160766	-0.0784464	0.114498	0.188856	0.128196	-0.00867003	-0.00647724	-0.261351	0.0999325	-0.054248	-0.16623	-0.092813	-0.106586	-0.0878733	0.0317633	0.0371026	-0.0344669	-0.223473	-0.0190848	0.114641	-0.20695	-0.157999	-0.191589	0.0338993	0.159987	-0.00106242	-0.115434	0.0841309	-0.143782	-0.164187	0.024039	-0.0258018	-0.332173	-0.180405	-0.116572	0.00117163	0.15453	-0.206668	-0.0229725	-0.244684	0.0438615	0.104518	0.0620279	0.0665589	0.0896033	-0.021794	-0.444441	0.0564641	-0.108468	0.0686058	-0.178409	0.196426	0.0155277	-0.182681	-0.112197	-0.0651957	-0.0987903	-0.0862525	-0.0952753	0.138943	-0.0307036	-0.00886747	-0.0661174	-0.0436246	0.135766	-0.312327	-0.128489	0.141394	0.0266661	-0.187454	-0.0374722	-0.0600289	-0.391632	-0.119289	-0.194261	-0.133887	-0.0310635	0.103355	-0.0268506	-0.116994	0.0430776	-0.0532785	-0.064022	0.2804	-0.218835	0.04203	-0.0146151	-0.0920565	0.0320902	0.0681477	-0.0213484	0.271516	-0.246819	-0.127994	-0.300049	0.100442	-0.126202	-0.191372	-0.195977	0.0501411	0.0707874	-0.13401	0.100812	-0.159852	-0.243223	-0.22763	-0.249276	0.0812226	-0.198515	-0.0724097	0.172066	0.0346109	0.0620953	-0.201632	0.170888	0.0721814	0.0912934	0.0640961	0.0663927	0.0268245	-0.276953	-0.244952	-0.138371	0.0626162	-0.19986	-0.03772	-0.0433456	-0.0250196	0.182676	0.0148953	-0.0122875	0.0958047	-0.206715	-0.0653096	-0.129194	-0.206929	-0.240351	0.03558	0.000602773	-0.141509	-0.0602562	-0.273212	0.199771	0.0106781	0.0178419	0.0531673	-0.0276665	-0.00356788	0.0243113	-0.0399663	-0.114292	0.00886211	-0.251846	-0.1383	-0.0982747	-0.116197	-0.0621607	-0.371635	-0.129198	-0.0224507	-0.123844	-0.226966	-0.43439	0.221563	0.117872	-0.0769906	-0.0476209	-0.0926019	-0.293343	-0.127334	-0.158487	0.0320826	0.0289798	-0.228629	-0.0241974	-0.0111204	-0.0571682	0.0234142	-0.325725	-0.0643276	-0.0959937	-0.0974258	-0.0557538	-0.194316	0.13462	0.272813	0.00444841	0.0962261	-0.058749	0.0850619	-0.0192331	-0.140328	0.0137549	0.0449352	-0.117727	0.0184275	0.0689484	-0.0116623	-0.218858	-0.109185	0.0237613	-0.185092	-0.199438	-0.124591	-0.163766	-0.0705786	0.0943541	-0.0661265	-0.0458842	0.114461	0.0637161	0.130855	-0.0662081	-0.0821535	0.148085	-0.19195	-0.180175	-0.0896314	0.134285	-0.0674459	-0.0293917	-0.136437	-0.0921442	0.207652	0.0415976	0.146931	0.105606	-0.174972	0.0270308	-0.0921547	-0.0353382	0.00378794	-0.0966127	-0.0246921	-0.195382	-0.134254	-0.0690556	-0.154005	0.0539962	0.113525	0.111917	-0.183139	-0.0192671	-0.134215	-0.0464589	-0.103767	-0.118372	0.044203	0.0378063	0.0126415	0.00754158	-0.252585	-0.070392	-0.0258273	0.0187424	-0.0730603	-0.200824	-0.111333	-0.235511	0.0486582	0.0215826	-0.136645	-0.259871	0.00265145	-0.000645335	0.0441364	0.0650299	-0.0549167	-0.112727	-0.211225	-0.0792326	0.243045	-0.0167195	-0.176233	-0.216265	-0.136017	-0.216057	-0.0847199	-0.100564	0.232464	-0.169014	0.000664264	0.132309	-0.113578	-0.271323	0.237522	-0.0787914	-0.163013	-0.0852535	0.0155152	-0.00864963	0.0519235	0.0796898	-0.0133023	-0.025949	0.0587041	0.0506576	0.0358398	-0.188822	0.0220657	-0.158831	-0.18449	-0.060208	0.0085736	-0.0308431	0.0527505	-0.088214	-0.248627	-0.0496017	-0.189855	0.0518128	0.165624	0.0798449	-0.115394	0.0235751	-0.321361	0.0613302	0.00124018	0.0528878	-0.288751	-0.148129	-0.204231	-0.0825911	-0.163793	0.13101	0.0507484	0.000647524	0.0170305	-0.207678	-0.222734	-0.260237	0.0711908	-0.12634	-0.135332	0.129076	0.0466387	-0.109124	-0.0942464	0.185064	0.242316	-0.0672824	-0.000288736	0.12242	0.207589	0.0299918	-0.257511	0.0581174	-0.117817	0.0694037	-0.252904	-0.231108	-0.133541	0.0608709	-0.203133	0.136949	0.0104347	-0.16841	0.245762	-0.182414	0.05059	0.0127816	0.0758228	-0.026017	-0.0279284	-0.315398	-0.136384	-0.271856	0.0190942	-0.0837566	0.212601	-0.184835	0.136098	-0.0585425	-0.0422263	0.0516219	-0.227085	0.171229	-0.0787591	-0.09191	-0.0250899	0.21763	-0.109522	-0.0599	-0.257593	0.00092208	0.0218315	-0.102601	-0.0331054	-0.262232	0.0256882	-0.18728	0.0658328	-0.185154	-0.112059	-0.152097	-0.0382193	-0.0688593	0.188996	-0.108064	0.0905413	-0.0883361	-0.205117	0.207006	-0.162041	-0.0124982	-0.209732	-0.175786	0.1139	0.0985393	-0.00630344	0.134979	0.00773281	-0.137107	0.133606	-0.0011315	0.030298	0.0408404	0.0151172	-0.144453	0.0500553	0.210596	0.0219193	-0.188977	-0.0206376	0.0314466	-0.207439	-0.0895652	-0.154949	0.159678	0.0117076	-0.0908158	-0.146763	-0.148702	-0.0983935	0.0664212	-0.0499872	-0.0677455	-0.111406	-0.143419	-0.0864393	-0.0828978	-0.131258	-0.086091	-0.236285	-0.0581307	-0.197804	-0.16077	-0.111537	-0.00363147	0.0417999	0.181182	-0.229758	-0.0658555	-0.23925	-0.105337	-0.0430565	-0.0361215	0.321751	-0.17157	-0.151527	-0.309356
GOBP_NEGATIVE_REGULATION_OF_CYTOPLASMIC_TRANSLATION	-0.575022	0.34322	-0.357438	0.077254	0.517727	-0.345157	-0.0130194	0.425049	0.263202	-0.371438	-0.100471	0.523305	-0.0668823	0.129809	-0.125	-0.15711	0.186673	0.224173	0.366134	-0.20098	-0.0126208	0.361637	0.159602	0.30243	-0.397162	-0.134055	-0.138699	-0.333672	-0.105343	-0.0717652	0.0493383	-0.235298	0.137068	-0.135226	0.144216	-0.433936	-0.101235	-0.460788	0.280457	0.0946485	-0.470963	-0.0118575	0.171662	-0.157882	-0.373245	0.261539	-0.211827	0.109995	0.0664088	0.693634	-0.140255	-0.256295	0.548954	0.318545	0.340809	0.386906	-0.129281	0.105772	-0.0792813	0.356589	0.474751	0.00825518	-0.0223116	-0.0532917	0.237289	0.0188803	-0.105462	-0.533019	-0.179354	-0.242982	0.0809395	-0.119138	-0.107666	0.256221	0.521811	0.00750234	-0.185746	-0.1623	0.361632	-0.207484	-0.187983	0.144636	0.253146	-0.368701	-0.0458326	0.272522	0.0993695	-0.283184	0.522379	-0.139066	0.20242	0.198965	0.237227	0.385773	-0.281826	-0.199784	-0.45867	0.256478	-0.23631	0.0420136	-0.149119	0.0886532	-0.200085	0.256033	-0.0243687	-0.20928	0.136908	-0.630753	0.0876315	-0.265258	-0.195506	0.287469	-0.292141	-0.258529	-0.050941	0.39935	0.279845	0.0383781	0.369969	0.374743	0.0984967	0.250373	-0.265665	-0.193352	-0.115614	0.114318	-0.0163164	-0.473886	0.0467841	0.20388	0.761454	0.46965	-0.126177	-0.245908	-0.0837508	0.0708518	0.529997	-0.173663	-0.469388	0.183798	0.386408	-0.351598	-0.19094	0.282015	-0.157463	-0.0689233	0.376942	-0.228336	-0.0845305	0.531217	-0.0938066	0.526206	-0.21712	0.164929	0.293418	-0.204574	-0.475706	0.174402	-0.000401545	0.165888	0.331766	-0.0605017	-0.179781	-0.23532	0.197378	0.0518402	0.177349	-0.283457	0.0229583	-0.046914	0.0114944	-0.479646	0.00100115	-0.0940665	-0.010635	-0.0401763	-0.0869654	-0.0798392	-0.102231	-0.214827	0.224692	0.179119	-0.238271	-0.386246	-0.0210417	0.0968201	0.311326	0.421511	-0.0582442	-0.195492	0.198855	0.415359	0.659572	-0.0116261	-0.37572	-0.210487	0.374503	-0.0766808	-0.456747	0.365541	0.531652	0.0601664	-0.0568849	-0.104887	0.176153	0.284872	-0.0429213	0.238303	0.271752	0.378952	0.658073	0.148295	-0.44225	0.368729	0.231624	-0.318819	0.280601	-0.0579716	-0.246097	0.157914	-0.147902	-0.340723	-0.269079	0.17857	0.0838783	-0.106642	0.198074	-0.0789111	0.38671	-0.0817214	-0.010977	-0.206374	-0.176793	-0.159404	0.315814	-0.0107794	-0.158824	0.285659	-0.124903	-0.0386103	-0.248924	-0.223511	-0.0126636	-0.0799466	-0.125808	-0.290689	0.242364	-0.156885	0.0618782	-0.171208	-0.241709	0.0652819	-0.190886	0.181648	0.186003	0.334286	-0.198985	0.145226	0.350288	-0.141004	0.348915	-0.227414	-0.0886301	0.0394359	0.0671069	0.318372	0.532045	0.118206	0.512837	0.343352	0.52287	-0.149516	-0.0494401	-0.485279	-0.140229	-0.123083	0.189904	-0.0242522	-0.0881945	-0.40129	0.278766	0.35488	0.0966623	0.152015	0.217456	-0.143108	-0.156746	0.202981	-0.315684	-0.328399	-0.539235	-0.343938	-0.0058162	0.330144	0.204495	0.19614	0.417579	-0.161813	0.651293	-0.0482449	0.174474	0.165015	0.308104	0.317443	-0.068471	-0.0311843	-0.00622619	-0.412288	0.495485	0.0477714	-0.0316109	-0.0346032	-0.0267126	-0.0103656	-0.223407	-0.136677	0.327479	-0.0891796	0.688036	-0.237366	0.234838	0.400327	0.156007	0.00314312	-0.3331	-0.20885	-0.244142	-0.0396773	0.398518	0.106548	0.269376	-0.0969809	-0.0376635	-0.236548	-0.207434	-0.0115156	-0.219805	0.24642	0.341332	0.111431	0.224632	-0.078638	-0.0757842	0.00666707	-0.201903	-0.241207	0.115831	-0.170329	0.351239	0.0654883	-0.0325783	-0.390336	0.492638	-0.390384	-0.0133771	0.181472	0.0186198	-0.264306	-0.137067	-0.0751981	0.490698	0.35322	-0.0646527	-0.187097	-0.303117	0.304191	-0.0306418	0.0129283	0.184503	-0.196138	0.368977	0.0405855	-0.159718	-0.329579	-0.160693	0.292392	-0.200121	-0.220378	-0.117353	-0.0301446	0.215798	-0.525847	-0.0446003	-0.106744	-0.198117	0.278027	-0.12702	-0.110717	0.227098	-0.236243	0.375854	0.318822	-0.114634	-0.210655	-0.0704183	0.214052	0.49529	-0.262681	-0.0472952	0.249326	0.432741	0.270819	0.413585	0.473418	0.0354417	0.62552	0.403994	0.239187	0.363085	0.529812	-0.0887813	0.420941	-0.117497	0.35441	-0.0538081	0.261277	0.151073	0.100868	0.321085	-0.130274	0.0785034	0.152468	0.0738742	-0.0986544	0.284946	0.0570219	0.235671	0.373435	0.327307	-0.340901	0.346788	-0.0871562	-0.104734	0.347735	0.226766	-0.191575	0.362388	0.109891	-0.132869	0.239029	0.0386183	0.394347	-0.00881119	0.0127102	-0.201447	-0.154438	-0.169779	-0.225443	-0.324208	-0.18822	0.0177806	-0.262158	-0.298894	0.336333	0.14874	0.267645	0.359495	-0.173124	0.246174	0.508009	-0.511728	0.230836	0.0748649	-0.140935	-0.0486259	0.401038	-0.25508	0.0584266	0.408376	0.298675	0.405911	-0.0944238	-0.47376	0.160109	-0.0408418	0.458626	0.161472	-0.459516	0.275071	0.160887	0.398999	-0.265287	0.387824	0.0877577	0.121538	0.234931	0.158854	-0.107381	0.0440434	0.386062	0.183549	6.96e-06	-0.25139	-0.229088	0.15589	-0.0106593	0.238641	0.351735	0.143369	0.021352	-0.0735946	0.344367	-0.224555	0.0638845	-0.0720463	-0.214571	-0.243408	0.480009	-0.00710258	0.0262892	-0.119645	-0.0557762	0.138181	0.0570307	0.249419	0.272981	0.277483	0.317487	0.336697	-0.00257805	-0.282138	-0.105531	0.281265	0.174619	-0.223206	-0.0659935	0.396675	0.0875706	0.160668	0.263993	-0.209633	0.296089	0.394419	-0.347703	0.325805	-0.367815	0.375465	-0.243905	0.0487068	-0.141001	0.101611	-0.100973	0.225561	0.391896	-0.185518	0.00864122	0.242535	-0.309926	0.233311	-0.219428	-0.104931	-0.150248	-0.100665	0.384492	0.509401	-0.205074	-0.0180692	-0.0834523	0.355332	-0.0669687	0.0314391	-0.0534318	0.34309	-0.0433372	-0.13739	0.185388	0.143086	-0.191091	0.314975	0.0460584	0.0049437	-0.0847542	0.304151	0.192116	-0.18383	-0.0968976	0.0319138	0.274595	0.292499	0.160914	-0.0425054	0.12668	0.318502	0.322568	0.227373	-0.076141	0.274045	0.414417	0.439115	-0.0206738	0.361526	-0.0595552	0.0192011	0.246976	0.413368	0.318793	-0.109999	-0.128863	-0.329956	-0.0461494	-0.0297353	0.216417	-0.160707	-0.252904	-0.120786	-0.378257	0.110364	0.29048	0.0642639	0.330725	0.502238	0.173822	-0.319153	-0.0311806	0.171618	0.522816	-0.213842	-0.127453	-0.088392	0.0978208	-0.176137	-0.09948	-0.0420895	0.14189	0.317105	0.200366	0.0457636	0.269778	-0.066302	-0.0541061	-0.192376	-0.274973	0.0615237	-0.0100707	0.418231	-0.181992	-0.000645918	0.444357	0.471567	-0.0735311	0.53267	-0.0142429	0.46719	0.468492	-0.0226649	-0.121717	0.0742026	0.18559	-0.253718	-0.0796398	0.374639	0.220849	-0.149018	-0.0611158	-0.0100903	0.358195	0.183792	0.427303	-0.21348	0.037932	-0.0342221	0.423123	0.340396	-0.203422	-0.107506	-0.25491	0.555471	0.00443751	-0.135604	-0.185146	0.183655	-0.132747	0.334708	-0.113826	0.0107306	0.346047	-0.18741	0.365749	0.183958	-0.204328	0.486709	0.39197	-0.0802098	0.176437	0.167105	0.290036	0.110339	-0.251405	0.0683979	-0.152862	-0.356252	0.138978	0.0138322	-0.186023	-0.113961	0.427763	-0.124215	-0.0675628	-0.20921	0.396178	-0.178977	0.207659	-0.0327778	-0.0679803	0.441392	0.250726	0.3012	-0.0539918	-0.0700801	0.466628	0.308312	-0.246037	-0.218406	-0.0137869	-0.0748267	0.0116181	0.140597	-0.325645	0.379897	-0.0870329	0.0112784	0.358819	-0.137967	-0.0359398	-0.287127	-0.382014	-0.0166779	-0.0690029	-0.100817	0.116846	-0.139324	0.133184	0.192371	0.216538	-0.0803246	-0.042339	-0.0101114	-0.0390118	-0.139115	0.0497057	0.0851971	-0.366792	0.159302	-0.0786081	-0.136431	-0.14879	-0.114088	0.0390515	0.394365	-0.0731216	-0.335515	-0.366515	0.348601	0.169057	-0.159439	0.0399906	-0.40707	0.168944	-0.152039	0.0582598	0.108663	-0.075808	-0.0918939	-0.261263	0.181289	0.0328519	-0.0335049	-0.065552	0.0401874	0.213462	0.444851	0.302073	0.0694229	-0.0876149	0.274941	-0.0527318	0.267722	0.169462	-0.389774	0.220849	0.33198	0.068508	0.263839	0.247049	0.535975	-0.120594	0.452083	0.297495	0.205903	0.502318	0.63808	0.0717814	0.423858	0.279181	-0.00236227	0.0076573	0.232521	0.089706	0.324537	-0.181458	0.0564823	-0.16737	-0.0801383	0.450014	0.165701	0.3785	-0.0968339	0.49005	-0.0526748	-0.282867	-0.013469	-0.206933	-0.011134	0.478807	0.00677797	0.389225	0.300433	0.371609	0.401326	-0.0032953	0.469531	0.483551	0.146306	0.0206497	0.122841	0.212538	-0.246197	-0.189294	0.28115	0.419641	0.0343606	-0.0430045	0.377501	0.177274	0.0705906	-0.0716807	0.108231	0.0138276	0.5512	0.160391	-0.167721	-0.0260112	-0.149184	-0.213687	0.0243995	-0.436913	0.27112	0.177186	-0.135648	0.206769	0.474299	0.596739	-0.147299	-0.151494	0.115322	-0.0751036	0.228655	-0.247521	-0.0671157	-0.0395494	0.447162	-0.0942435	0.138537	-0.286577	0.117594	-0.163114	-0.256408	0.158815	0.0818554	-0.0428381	0.0710293	-0.0840635	0.257392	-0.0519995	0.453789	0.382937	-0.429867	0.355832	0.389752	-0.454055	-0.232952	-0.274571	0.101653	0.00306394	-0.040925	0.555331	0.416877	0.324581	-0.161689	0.00436571	0.28027	-0.155038	-0.165068	-0.0282394	0.495984	0.618782	-0.0929022	-0.133426	0.0721142	0.336155	-0.0556372	0.398871	-0.062864	-0.121555	0.214623	-0.255878	-0.320135	-0.431193	0.101747	-0.257153	0.108695	-0.0394526	-0.0973032	-0.297747	-0.0709757	-0.518887	-0.0104088	0.0953089	0.226408	0.27088	0.321418	-0.163014	-0.00180827	0.557451	0.0246066	0.474758	-0.228385	-0.231796	0.298254	-0.156926	-0.125515	0.156211	0.121207	-0.316441	0.478173	-0.213958	0.429086	0.188643	-0.145234	-0.0475403	0.215061	-0.0454291	-0.233169	0.591862	0.324601	-0.474497	-0.384471	0.411841	-0.105708	-0.197195	0.264948	0.0188471	0.209909	-0.00825025	0.239323	-0.103363	-0.264333	0.273867	0.123702	0.344891	-0.0985052	0.332876	0.154822	0.0456046	-0.0860101	-0.30355	0.377049	-0.21755	0.21077	0.0757661	0.391556	0.0109771	0.38776	0.45026	0.0157996	-0.34785	-0.363657	0.263699	0.309973	0.298938	-0.149576	0.0667699	-0.273173	0.327685	-0.16938	0.205814	-0.0846728	-0.247722	0.501259	-0.191719	0.0205434	0.238301	0.248851	0.29788	0.394387	-0.261736	0.257108	-0.0731154	-0.225127
GOBP_NEGATIVE_REGULATION_OF_CYTOSOLIC_CALCIUM_ION_CONCENTRATION	0.0953027	-0.036016	0.624223	-0.556559	0.165317	-0.184408	-0.0713622	0.0430796	0.397784	0.134527	0.248996	-0.276822	0.0663516	-0.395365	0.387485	-0.0396095	0.130434	-0.550399	0.105256	-0.0328212	-0.31097	-0.206545	-0.275154	0.485363	-0.00463674	0.104046	0.0773554	0.28161	0.338542	0.154607	0.304292	-0.141242	-0.0310053	-0.10426	-0.316982	-0.0802267	0.0107826	0.198817	-0.204161	0.115702	-0.0650368	-0.000419858	-0.251836	0.03462	0.390496	0.227092	0.0668331	0.293721	-0.0885841	-0.115896	0.517384	0.267634	0.543805	0.224075	0.414606	-0.122634	0.354682	0.228629	0.0738294	-0.375087	-0.455491	-0.258105	0.078214	0.0575061	-0.0464937	-0.308726	-0.657812	-0.238423	-0.147272	-0.221953	-0.449885	-0.390984	-0.596377	0.553072	0.0389227	0.251122	-0.354421	-0.0553527	0.290134	0.345745	-0.183973	-0.340389	-0.409621	0.305533	-0.25271	0.219273	-0.22419	-0.11494	-0.0822099	0.454267	0.263086	-0.135432	0.144754	-0.162985	0.0108041	-0.456578	0.130646	-0.340171	-0.482084	0.183995	-0.222013	0.593819	0.479372	0.416342	-0.154191	-0.165567	-0.123544	-0.0351909	-0.229769	-0.266496	-0.437979	0.00759948	-0.0761026	0.304364	0.0208141	-0.469403	-0.375745	-0.0246323	0.217417	0.132037	0.0925387	0.288535	0.151641	0.218097	0.160531	-0.333736	-0.497843	-0.312876	0.112624	-0.168487	0.265313	0.105092	-0.107537	-0.156808	-0.284067	0.126537	0.082528	-0.394028	-0.172604	-0.517116	-0.13592	-0.417885	-0.329993	0.285341	-0.24849	-0.0554389	-0.252914	0.0138558	-0.356243	0.190984	-0.15421	-0.199942	0.30012	0.0349394	-0.147675	0.0471507	-0.339251	-0.518196	0.0262113	-0.0123994	0.462886	-0.0405061	-0.175019	-0.00527197	0.429385	0.196544	-0.0529603	-0.493656	-0.00175662	-0.168531	-0.215403	-0.413152	-0.0397166	0.00235789	0.182494	-0.229535	0.314915	0.384944	-0.305094	-0.336404	-0.273777	-0.158309	-0.146203	-0.136643	-0.0572353	0.0568155	-0.125419	0.271462	0.313348	0.0526341	-0.235996	-0.103295	-0.403798	-0.544937	0.423639	-0.549274	0.512767	-0.461026	-0.186393	0.0260083	0.168853	0.376162	0.111419	-0.120664	0.561261	-0.287002	0.129667	0.295264	-0.333573	-0.151554	0.380163	0.153932	0.0357304	0.160935	0.069987	-0.298837	-0.294056	-0.228194	0.350073	-0.0199684	-0.182087	-0.0204897	0.212121	0.0879255	-0.165779	0.305265	-0.0194477	-0.0187899	0.0114597	-0.019018	0.0516524	-0.481641	0.176287	-0.0597557	-0.0564825	0.0837607	-0.0883341	0.0692352	-0.179097	0.234322	0.302939	0.55509	0.321018	-0.0451649	-0.209949	0.250347	-0.0782101	0.162185	-0.00858155	-0.170385	0.335197	0.4844	0.0136791	-0.0928242	0.0805234	0.0121176	-0.0939917	0.0333867	0.296049	0.412727	0.14564	0.128096	-0.269997	0.114468	-0.440329	-0.503764	0.363224	0.0119375	0.138257	0.370782	0.294026	-0.279525	0.0187259	-0.382373	-0.166761	0.0204084	0.571318	-0.426225	0.288702	-0.392981	0.0637987	0.456387	-0.408943	-0.166462	-0.25102	0.443215	0.471245	-0.371179	-0.156307	0.23476	-0.0860745	-0.0635368	0.449966	0.174117	-0.104718	-0.283347	-0.252346	-0.0236274	-0.492584	-0.00232562	-0.372956	0.602182	0.0150573	0.0271451	0.0371243	-0.00348558	-0.0781009	-0.252315	0.138138	0.267141	0.415682	-0.256813	-0.20852	-0.214897	-0.106713	-0.208342	0.159872	-0.0545892	-0.38564	-0.56153	-0.147585	-0.277712	-0.422684	0.123186	0.166205	-0.260071	-0.358693	-0.467409	0.0268936	-0.0759002	0.412867	0.288174	-0.219425	0.243585	-0.439274	0.371189	-0.284313	-0.180973	0.108257	0.0122486	0.240476	-0.538594	-0.356054	0.155202	-0.111432	0.445075	0.259595	-0.102857	0.492157	-0.537619	0.0176219	-0.434386	0.145131	-0.364348	0.635743	-0.053331	0.0283289	0.390668	-0.0448207	-0.0445035	0.291341	-0.267018	0.0152594	-0.43946	-0.0329099	0.33514	0.197353	0.268321	0.206058	0.146845	0.134079	0.0405038	0.0685257	-0.523059	0.386548	-0.149254	-0.125339	0.236796	-0.678093	0.555155	0.225338	-0.311007	0.300132	0.0758931	-0.0926054	0.2894	-0.094805	-0.0411124	0.00522813	-0.203457	-0.0721157	0.360618	-0.207091	0.419346	-0.568321	-0.223091	-0.146001	0.250722	0.0911399	-0.237374	-0.15193	0.321654	0.383133	0.138077	0.077415	0.52697	0.522749	0.257891	-0.377071	0.565898	0.156542	-0.241672	0.502631	0.116129	0.346185	0.236987	-0.0250839	0.0619253	0.0741777	-0.291753	0.168217	0.19404	0.185459	0.0587674	0.444283	-0.387892	0.5855	-0.576761	-0.233408	-0.330915	0.207704	0.314978	0.342878	0.377237	-0.0673094	-0.100906	0.486149	-0.0414475	-0.0753741	0.177186	-0.160482	0.00832581	-0.272274	0.116939	-0.139579	-0.26236	0.218461	-0.0202502	-0.102856	-0.0860349	0.166902	-0.0191718	-0.617798	-0.200253	-0.125075	0.210669	0.325839	0.418639	0.23539	-0.0531313	0.246114	-0.00358226	-0.176358	-0.113094	0.229217	-0.120209	-0.297615	0.160793	-0.0239444	-0.334246	-0.0896852	-0.0745605	0.429844	-0.118951	-0.250698	0.0754328	0.369069	-0.225895	-0.320605	-0.052391	0.262905	-0.102311	-0.0884719	-0.373858	0.485028	-0.369343	-0.105519	0.460315	-0.112183	0.454396	0.381636	0.563927	0.430921	-0.231227	0.326383	0.107297	0.169589	0.478443	0.102854	0.143056	-0.273003	-0.058286	0.576859	-0.252494	-0.0446479	-0.148815	0.0461021	0.54881	0.198715	0.0157867	0.0573211	-0.304138	-0.211745	0.0283432	-0.374562	0.191741	-0.211503	-0.161956	-0.0722211	-0.00121631	0.371359	0.4103	0.00519969	0.0557343	-0.217246	-0.0109794	-0.199224	0.0211227	0.11936	-0.401609	0.123762	-0.0714018	0.255601	-0.449508	0.0673345	-0.143179	-0.124545	-0.0796823	0.272994	0.103828	0.40575	0.0886759	0.175611	0.216926	-0.429124	0.316146	-0.0437136	-0.273852	0.15204	0.0683728	-0.561511	-0.0425602	0.427107	0.217887	-0.483619	0.00590483	-0.148925	-0.108075	-0.00617807	0.000512279	-0.423078	-0.263395	-0.287953	-0.0768014	0.192409	0.121251	-0.437854	-0.196051	0.0670732	0.269184	0.415509	0.272393	0.516912	0.0772271	-0.355823	-0.476032	-0.241141	-0.458962	0.306817	0.144016	-0.0175676	-0.226857	0.331215	-0.131716	-0.0604669	-0.398013	0.30051	-0.136555	0.341354	-0.250244	-0.0133919	-0.318451	-0.556993	-0.343448	0.452968	0.00235261	0.306747	-0.0311957	0.332512	0.475456	-0.45328	-0.0197861	0.200121	-0.472102	-0.295548	0.141334	-0.214129	0.216947	-0.107578	-0.498787	-0.297021	-0.167672	-0.282745	0.306126	0.216067	-0.0598532	0.0534195	-0.169634	-0.0473544	-0.244255	-0.0360915	0.398863	0.0149457	0.0542336	-0.443423	0.290646	0.568992	0.0913556	-0.329076	0.0804008	-0.300537	-0.490335	-0.132658	-0.0780019	0.313291	0.0400902	-0.115618	-0.341521	0.188109	-0.0244538	0.155811	0.427196	0.496607	0.329648	0.391844	-0.646216	-0.0255944	-0.126789	-0.219144	-0.0910573	-0.378602	-0.437286	0.0412663	-0.31381	-0.215627	0.0701186	-0.50556	-0.180679	-0.411634	0.547698	0.264924	-0.262183	0.0839461	-0.323282	0.246518	-0.106664	-0.236534	0.452744	-0.0473794	-0.364998	0.293116	-0.235881	-0.0146701	0.572979	0.196304	0.47048	0.189872	-0.24013	-0.430991	-0.531754	-0.480172	-0.441006	0.282859	0.353906	-0.488513	0.268736	-0.20593	-0.226759	0.450727	0.053966	-0.296414	-0.437871	-0.165464	-0.140491	-0.26103	0.119993	-0.358361	0.163489	-0.364435	0.0581931	-0.417571	0.164581	0.038644	-0.00429863	0.492495	0.376673	0.123215	0.288208	0.365398	0.238914	0.0910529	0.362479	-0.171704	0.40878	0.0114991	-0.579604	0.192318	0.0971654	0.266268	0.0328447	0.00196953	-0.323694	0.000596996	0.334712	-0.568524	-0.421567	-0.260446	0.534097	-0.060078	-0.154881	0.387594	-0.373062	-0.37693	-0.56267	-0.213825	0.232254	0.0823633	0.147029	-0.37897	0.358813	0.381458	-0.0894285	-0.0766268	-0.00159452	-0.289452	0.0192266	0.0940832	-0.129282	0.266399	-0.32165	-0.361907	-0.170494	-0.0180028	0.0566417	0.232943	0.0300084	-0.312902	-0.288755	0.16651	-0.171179	-0.186558	0.232223	-0.3094	-0.432167	-0.405222	0.24639	-0.322169	0.213337	-0.156853	-0.393423	-0.571943	-0.309643	-0.186813	-0.0550828	0.291594	0.306078	-0.177928	-0.571749	-0.239164	-0.0580682	0.35248	0.119412	-0.0733739	0.227027	0.249068	0.249573	0.584498	0.476667	0.138744	-0.0336878	-0.288577	0.0928132	-0.468932	-0.371871	0.260458	0.106607	-0.0615393	0.28362	0.333354	-0.154623	-0.25149	-0.286404	0.286305	0.27855	-0.0519279	0.527162	-0.325331	0.0567565	0.392926	0.0954944	-0.186819	-0.00919766	0.329077	-0.177829	-0.188461	-0.416805	-0.453952	0.207526	0.104776	0.196493	-0.205959	0.167105	0.152129	-0.498389	0.22574	0.20831	-0.0896056	-0.315918	0.197119	-0.433785	-0.441887	-0.23952	-0.308822	0.243948	0.369583	-0.281629	-0.296873	0.0886382	-0.302605	0.204186	-0.224466	0.0439726	0.168328	-0.434096	0.233351	-0.382777	0.520688	0.441887	0.200348	-0.390645	-0.265594	-0.332201	0.05425	-0.56847	-0.490313	0.064037	0.393369	-0.0334207	0.288159	0.309871	0.318716	0.369653	0.179453	-0.288777	0.299016	0.189315	-0.492193	-0.203889	0.115501	0.37608	0.0167372	0.297019	-0.0395709	-0.0747523	0.00512887	0.344583	-0.204016	0.207554	-0.13103	-0.0468492	0.295186	0.26273	-0.0537954	-0.179489	0.260737	0.0857632	-0.0632052	-0.0415167	0.16768	-0.026704	0.293004	0.0930797	-0.337656	-0.142215	-0.110123	-0.01563	-0.00544923	0.0742424	0.275767	0.179508	0.0396034	-0.395072	-0.523787	0.215536	0.39583	0.237539	-0.0280788	-0.0715139	0.518369	-0.0699105	0.0680371	-0.0814323	-0.0532254	0.214672	0.511783	-0.509819	0.17161	0.114588	-0.0314666	0.321199	-0.0714121	0.581095	-0.141081	0.324414	-0.105164	0.26494	-0.426855	-0.0420656	-0.139633	-0.127953	-0.337514	-0.404581	0.240737	-0.390769	0.253843	0.365401	-0.300157	0.478835	0.188404	-0.506596	-0.479658	0.400304	-0.162038	-0.0818717	0.0364897	-0.197269	0.104742	-0.122766	0.0545492	-0.265077	-0.218542	0.00182499	-0.575587	0.069046	0.40519	-0.226059	-0.338775	-0.132862	0.178136	0.189702	0.332603	0.427406	-0.0696992	-0.0113558	0.302322	-0.623706	-0.239186	0.545804	-0.00795914	0.507803	0.121826	0.0749832	-0.135107	-0.0210141	-0.145092	0.0179416	-0.0775586	-0.185655	-0.194348	-0.365414	0.632141	0.0416179	-0.578011	0.126747	-0.0415969	0.112896	0.263744	0.0883088	-0.205097	-0.17947	-0.416639	-0.0505497	0.201489	-0.0916234	-0.0529534	0.442678	-0.112321	-0.643268	-0.479729
GOBP_NEGATIVE_REGULATION_OF_DEFENSE_RESPONSE	-0.199864	0.0138438	0.0178099	-0.027205	-0.0510835	-0.208456	-0.077453	-0.0884252	0.0422934	-0.0114745	-0.0531284	-0.155582	0.00796468	-0.0348365	-0.0699666	-0.01851	-0.0447151	-0.09276	0.0791351	-0.00428813	0.0452176	-0.018881	-0.0646727	0.0137089	-0.0422959	-0.160174	-0.0137875	0.0130783	0.0043419	-0.0605016	-0.122314	-0.174127	-0.109576	0.00943928	-0.104297	-0.054594	0.0776034	-0.00222217	-0.12448	-0.134849	-0.0250311	-0.0547351	0.0869987	-0.069521	-0.16196	-0.029609	-0.167357	0.0139775	-0.129533	0.16319	-0.108853	-0.0186853	-0.0107253	-0.124185	-0.00331122	-0.0549732	-0.104092	-0.12099	0.0244161	-0.151826	-0.0192835	-0.207516	-0.112979	-0.00148937	-0.14534	0.0477707	-0.112484	-0.114028	0.0732892	0.0960687	-0.189797	-0.0808409	-0.221276	-0.112984	-0.2155	0.0344009	-0.0988359	0.0607497	-0.0800504	0.0108053	-0.0218652	-0.0386472	-0.0769847	-0.0693699	0.00859738	-0.155059	0.0405784	-0.0524985	-0.216378	-0.00662164	-0.0570025	-0.0132161	-0.0377023	-0.193233	-0.0840131	0.0928033	-0.202666	0.0602246	-0.125721	-0.110215	0.0793897	-0.109216	-0.019596	0.0230441	-0.0352446	-0.0223343	-0.154241	-0.115509	-0.131039	-0.131536	-0.137948	-0.0330087	-0.12708	-0.229256	0.0935068	-0.125788	-0.0148006	-0.00416217	0.0297171	0.041196	0.0119275	-0.161789	0.0799984	-0.0245237	-0.0619929	-0.025637	-0.0212208	-0.201817	-0.097988	-0.0508919	0.00274378	-0.110712	-0.0880627	-0.0897605	-0.2163	-0.0413465	-0.0247426	-0.00868296	-0.120868	-0.0238183	-0.239298	-0.0478464	-0.108704	0.0426099	-0.0547999	-0.141938	-0.0114064	-0.0516315	0.0792468	-0.220863	-0.178921	-0.0387018	0.095421	-0.106829	0.00805538	-0.171883	0.00711359	-0.0719322	-0.0262901	-0.0764283	-0.115733	-0.0391082	-0.0884402	-0.201285	-0.0279809	-0.059533	-0.0340146	0.00794263	-0.066713	-0.122404	-0.149586	-0.21679	-0.131738	0.095516	-0.0411317	-0.0430024	-0.144429	-0.176494	-0.143959	0.0934595	-0.145858	-0.172493	-0.0710383	-0.128767	0.0112271	-0.115249	0.0635431	-0.152585	-0.134031	-0.08943	-0.22034	-0.0773773	-0.0747893	-0.136775	-0.111064	0.0227165	0.178775	-0.11477	0.0735415	-0.164268	-0.0216472	0.11222	-0.125561	-0.0724119	-0.00256429	0.00847013	0.100824	-0.0407335	-0.0322156	-0.000151877	0.025312	-0.00922671	0.136266	0.0301405	0.0716127	0.0828153	0.10461	-0.105933	0.0818058	0.0599891	0.19473	0.134596	-0.104051	0.0910153	-0.00221019	-0.0576939	-0.0743123	0.0276746	0.107854	0.148428	0.00153655	-0.0193292	0.0642979	-0.206672	0.025655	0.0521004	0.111078	0.118168	0.0408969	7.09e-05	0.184207	0.206942	0.0223702	0.0589092	0.0577619	-0.0879264	0.0787609	0.0516605	0.00777114	-0.158553	-0.0974731	0.122517	0.0536002	-0.0554151	0.113494	-0.0147628	0.0126029	0.0211083	0.12813	-0.0276221	0.123215	0.0849522	0.07538	0.0303305	-0.10407	-0.0258402	-0.0213622	0.0046958	0.0845959	0.0137032	0.114319	-0.037786	-0.0444777	-0.0458652	0.0427953	0.0334834	0.0495387	0.0566213	0.0295057	0.116659	-0.0310834	0.178539	-0.0927666	-0.00510336	0.131022	0.0144493	-0.0486762	-0.0782236	-0.0765299	0.15883	-0.0396058	-0.119321	-0.0158399	0.0474941	-0.170305	0.0916566	0.110627	-0.0355475	0.194219	0.0262419	-0.153656	0.0766045	-0.0428991	0.140864	0.181809	0.0503864	-0.052608	0.0563081	-0.0156552	0.201324	0.0459888	0.115217	-0.0135628	-0.0926454	0.053692	0.0302211	0.167215	0.0584266	-0.0206826	-0.0538102	-0.0469599	0.0355298	0.261998	0.0618849	-0.136452	0.00261007	0.0101156	-0.0910078	0.113274	-0.0480397	-0.078356	0.126309	0.0510952	0.0714183	-0.0406955	-0.0270254	-0.0876531	0.00165408	-0.131105	0.0858496	0.194895	-0.0104559	-0.0254949	0.0118298	-0.045296	0.20443	-0.0417542	0.120197	-0.171407	0.0825787	0.0488243	-0.0648935	0.0365143	-0.0850704	0.0425332	0.0805906	-0.0218038	0.0917446	0.0675585	0.0272951	0.0666616	0.0628766	0.0604025	-0.0488194	0.0397355	0.0783708	-0.0424979	-0.120094	0.186928	0.0549177	0.050996	-0.111546	0.130814	-0.0464452	-0.0181319	-0.0430038	0.0444807	0.0589568	-0.0904108	0.0544873	0.0423421	0.062409	-0.123082	-0.080102	0.161091	0.0667849	0.00994215	0.0364278	-0.100045	0.0213704	0.0470365	-0.0151955	-0.0345473	-0.0248343	0.0877112	0.0736727	0.00650562	0.0702289	0.0865891	0.172987	0.0525988	-0.0767092	-0.103011	0.0375861	0.17431	0.0928156	0.00936197	0.0242494	-0.0164164	-0.0016511	-0.0183276	0.0444082	0.0983986	0.123498	0.167421	-0.0062728	0.0242309	-0.125593	0.0353533	-0.122529	0.097231	0.0782911	0.0727133	-0.0131645	-0.036843	0.110805	0.0833241	0.108584	0.245599	-0.0860377	-0.00805368	-0.083174	0.146834	0.153103	0.0418822	-0.00323919	-0.0254639	0.224873	0.202792	-0.0438218	-0.0623694	-0.0105849	0.122048	-0.0568056	0.0324105	0.0750771	0.156937	-0.0338023	-0.0394625	-0.0159211	0.204814	0.0250588	-0.115769	-0.00623674	0.155489	-0.0279833	-0.0143603	0.0282493	0.0628825	0.0600638	0.0487695	0.0264772	0.00648393	-0.0837086	-0.071874	-0.0969757	0.100119	0.122582	0.019505	-0.0448089	-0.00882832	-0.0213406	-0.193865	0.110733	-0.247113	-0.166772	0.181115	-0.0903863	0.0927804	0.140208	0.152693	0.12814	-0.0645209	-0.130515	0.0149708	-0.124209	0.0856463	-0.0218654	0.0306474	0.0547035	0.0202436	0.0835618	-0.0389085	-0.175551	-0.106857	-0.0422018	-0.0470548	0.0500823	-0.0685467	0.115873	-0.105773	0.0766658	-0.0207166	0.107895	0.0702006	0.142127	0.0720237	-0.0118082	-0.0643317	0.0744192	-0.0344078	0.0727453	0.179247	0.118167	-0.138487	0.0486986	-0.048284	-0.15901	-0.193504	0.120013	0.143704	-0.0241019	-0.0995939	-0.0350451	0.042915	0.149083	-0.0630938	0.0226023	0.0084141	-0.0252502	0.107607	0.0808211	-0.0729565	-0.0267516	0.0435501	0.0979363	-0.11148	0.0766092	-0.0618793	0.0188447	0.127588	0.0409297	-0.0973597	0.0394409	-0.035285	0.0126781	0.0125591	-0.00082563	-0.0766406	-0.0402734	0.0166181	0.0591676	0.0724513	-0.0496896	-0.111866	0.0400773	-0.0964277	-0.0313094	-0.0682449	0.0832729	-0.291504	-0.0643814	-0.0984243	-0.0308202	0.00525382	0.134146	0.0182406	-0.18953	0.0776282	0.0112807	0.0576018	0.100929	0.0860176	-0.076493	0.00959913	-0.136679	-0.0299698	-0.23063	-0.0174133	0.129865	0.10236	0.0609257	-0.210896	0.00336235	0.0571688	0.104444	0.128494	-0.00875708	-0.0830202	0.0580712	0.094421	0.0786	0.0645419	-0.0758462	0.146015	0.00186504	-0.0764042	0.000744693	0.0643421	0.138836	-0.117539	0.0494393	0.0758419	-0.0854254	-0.181637	0.108725	0.0561961	-0.00213242	-0.0108816	0.119348	-0.0506344	-0.0783253	-0.0218815	-0.00499112	-0.0279587	-0.0900068	-0.0531136	-0.14576	-0.0185636	-0.00453241	0.0510567	0.0168884	0.0178007	0.0376187	-0.00159712	0.000838188	0.12582	0.028127	-0.10271	0.155997	0.0240623	0.0669029	-0.20317	0.0441584	0.0175387	-0.140383	-0.145143	0.0925604	-0.0623125	0.0492027	0.118134	0.196752	-0.0731833	0.0560673	0.028224	-0.030463	0.113476	-0.0255096	0.0443327	-0.0648275	0.0314566	0.0593497	0.0530549	0.139267	0.150188	0.108363	0.156653	0.102587	-0.124004	0.00704594	-0.0883877	0.120714	0.10748	-0.00508773	0.189814	-0.00390056	-0.00739329	-0.0907624	0.0726547	-0.00383237	-0.0441885	-0.0108079	-0.0491157	0.0104736	-0.00182175	0.049363	0.140019	0.0424819	-0.0106038	0.0100616	-0.188806	-0.00258225	0.00267223	0.0652545	-0.0938366	0.040834	0.0900988	-0.0411624	-0.0778341	-0.098219	-0.126974	-0.141675	-0.0138662	-0.0188161	0.113571	-0.10787	0.0434816	0.203973	-0.0223315	-0.00687713	-0.017838	-0.0203609	0.0668526	0.0248772	0.101015	-0.0609602	-0.0349559	-0.0660748	0.0431663	0.00862045	0.0703251	-0.0535553	-0.111403	-0.0214879	0.11991	-0.0693521	-0.0221455	-0.205929	-0.0133791	0.111691	-0.0786031	0.0909731	0.0932244	0.164698	-0.0536986	0.12863	-0.0418169	0.193432	-0.0637471	0.112358	-0.0137887	-0.0908674	-0.0115582	0.0752472	0.145397	-0.0174365	0.162693	0.111978	0.0850951	0.00873049	0.0533634	0.0442131	-0.0991207	0.113233	0.0571506	0.0486925	0.0571705	0.0027343	0.0374831	0.0819172	0.045644	0.000769602	-0.0278199	-0.0570128	0.0608459	-0.005561	-0.0672944	-0.0951375	0.0366574	0.162277	-0.00963803	0.114066	0.0467333	0.0807488	-0.11693	-0.0148639	0.0701676	-0.034682	0.0954169	0.00811477	-0.0505485	-0.13108	-0.128932	-0.0979705	0.0902498	0.120517	-0.075422	0.101577	0.0918739	-0.0765267	0.0714984	0.0963183	0.0401279	0.0345709	0.0223738	-0.06907	0.130869	-0.0626366	0.0376112	0.181165	-0.0606176	-0.00698937	-0.0546278	0.00423565	-0.017202	-0.00480452	-0.0172382	0.0253967	0.0414984	-0.0524362	-0.262856	-0.0108387	0.070696	-0.0325674	-0.0259902	0.0244745	0.0808728	-0.0349787	-0.0321302	-0.103289	0.0328247	-0.0375386	0.059643	0.0735231	-0.0730476	-0.0465484	-0.0729055	0.0241906	-0.0134229	0.0199671	0.0130316	-0.0393204	-0.00301958	-0.0264837	-0.062172	0.00496645	-0.105408	0.0390283	-0.0111322	-0.144127	0.068673	0.0419574	0.122764	0.162099	0.102195	0.00473654	0.0300832	0.155714	-0.00570353	-0.0830786	0.153541	0.0489127	-0.155233	0.0187001	0.114509	-0.196624	0.0330041	0.025429	0.0958981	0.0318283	0.12602	-0.129172	0.0686601	-0.126869	0.110543	-0.0557298	0.0629212	-0.0839938	-0.150697	-0.128535	-0.162719	0.177199	0.0315771	-0.0830684	0.0222285	0.105889	0.00562989	0.079913	0.0220058	0.0801803	0.065594	-0.145155	-0.0202148	0.0814617	0.134814	-0.0236692	0.0887112	0.157045	0.0885151	0.00743492	0.0579139	0.104814	-0.0654685	-0.0579532	0.260095	0.034565	0.177163	-0.0739094	-0.0186614	0.215238	-0.00508485	0.0197411	0.0158282	0.116476	0.0420732	0.0413602	0.0714036	0.0390624	-0.0142799	0.0776729	0.0245974	0.0461183	-0.109526	0.0577186	0.0239399	0.129105	-0.086222	-0.00325278	-0.0739459	-0.0451324	0.00827271	0.0405958	0.0538653	0.0733932	0.177305	-0.198354	0.0499115	0.0167889	-0.0517401	0.0669381	0.123024	-0.0980279	0.207015	-0.0901279	0.020112	0.0262487	0.0338835	0.0897738	-0.00289143	0.145085	-0.0473648	-0.169839	-0.1223	-0.133019	0.0619247	-0.0517713	-0.161203	0.0447375	-0.0597152	-0.053482	0.0784076	0.0794448	0.00908277	-0.0481076	0.0248683	-0.200549	-0.0692221	-0.0363896	-0.0267139	0.024527	0.0559135	-0.0813238	-0.0260732	0.156572	0.0472333	0.021351	0.150735	-0.001782	0.0898062	-0.0224063	-0.0315865	-0.0347049	0.186224	-0.014721	0.107629	-0.193171	-0.0240724	0.156251	0.0446249	0.105064	0.00048767	-0.0515267	-0.0197565	-0.138357	-0.0706844	-0.0689261	-0.152255	0.0145238	0.0264795	-0.0126788	0.0419133	-0.025291	-0.193679	0.0273808	0.0194491	-0.0374432	-0.0404864	-0.0253146	-0.134267	-0.0314957	-0.0495549	-0.00614902	-0.0805021	0.111961	-0.0365197	0.0715245	0.0129566	-0.188255	-0.26372
GOBP_NEGATIVE_REGULATION_OF_DEFENSE_RESPONSE_TO_BACTERIUM	0.516911	-0.643657	0.436909	0.442143	-0.318648	-0.273749	-0.737299	-0.666744	0.558836	-0.311877	0.0439816	-0.459865	0.806621	-0.652781	-0.836183	0.57422	-0.170286	-0.497005	0.325925	0.499709	0.428602	-0.515989	-0.541157	-0.696144	-0.328605	-0.0177518	0.327137	-0.105399	0.0467047	-0.287718	-0.340064	-0.669059	-0.560903	-0.00165884	-0.722916	-0.228951	0.510706	0.48037	0.0830738	-0.244891	-0.426314	-0.273263	-0.640325	-0.625098	-0.11657	0.51684	-0.857407	-0.139064	-0.266225	-0.174253	-0.00937659	0.549702	-0.192166	0.122139	-0.389471	0.220506	0.153324	0.0312705	-0.33531	0.647085	-0.386816	0.0438999	-0.518211	0.0998728	-0.138966	-0.22438	0.613882	-0.384534	0.0540842	0.6902	0.107873	-0.38114	-0.842668	-0.721336	-0.910407	-0.226862	-0.641241	0.0774911	0.338965	-0.0949171	-0.0744067	-0.0447799	0.509023	0.457559	0.580291	-0.106592	-0.135124	-0.190915	0.21921	-0.611104	-0.00734067	-0.017253	-0.430077	-0.601918	-0.199816	-0.65225	-0.821032	-0.719483	0.00990658	-0.704031	0.533485	-0.187057	0.486521	-0.138738	-0.52572	-0.172216	-0.906028	0.347772	-0.452742	0.316103	0.789459	-0.15584	0.483564	-0.684354	0.10323	-0.159742	0.489357	-0.0376854	-0.175738	0.572823	-0.57853	0.586308	-0.696533	-0.645081	0.609059	-0.715264	-0.518793	0.0563766	-0.273571	-0.356228	0.424256	-0.637597	-0.246304	-0.209846	-0.572839	-0.261782	0.544414	0.14488	-0.826508	0.116237	-0.337338	-0.751268	-0.639044	0.515287	0.163827	-0.321037	0.081305	-0.663554	0.687301	-0.763481	-0.3121	-0.136753	0.42807	0.0628202	0.129339	-0.65372	-0.430054	-0.219269	-0.681439	0.567568	-0.0777709	0.210444	-0.7876	0.0106543	0.0941462	-0.0733153	-0.136813	-0.700886	-0.0657632	-0.0546169	-0.71501	-0.367856	0.19395	0.702278	0.43316	-0.528213	0.0596498	-0.149689	0.113642	0.646215	-0.538333	-0.622647	-0.168566	-0.178407	0.358111	0.0424607	-0.175581	-0.460575	-0.756719	0.499339	-0.349592	-0.289626	-0.363022	-0.546052	0.0876132	-0.195672	0.803938	-0.560627	-0.233357	-0.484409	-0.455775	0.448186	-0.552788	-0.331208	0.0164918	0.437059	-0.129221	0.00242882	-0.606029	0.202112	0.957422	-0.0581956	-0.384779	0.620042	-0.116786	0.170374	0.0052756	-0.550631	0.4642	0.596341	0.82105	-0.263485	-0.20586	0.00199861	0.27443	0.0348284	0.468773	0.611197	0.399993	0.0637339	-0.0957989	-0.647916	0.598753	-0.778054	0.163001	0.661206	-0.156639	0.703469	0.67105	-0.10632	0.624096	-0.173573	0.640998	-0.00577337	-0.60385	-0.701584	0.742925	0.0651353	0.0638626	-0.356452	-0.681453	-0.211228	0.591881	0.581574	0.048245	-0.518246	-0.168808	0.804345	0.623997	-0.606374	0.474595	0.490977	-0.119096	-0.489137	-0.471792	-0.512701	0.774696	0.0742562	-0.715361	-0.0574885	0.596757	-0.0264266	0.0547706	0.622595	0.153492	-0.268955	0.700624	0.1819	-0.0869409	0.505839	0.474493	-0.499239	-0.140239	-0.626336	-0.0082383	0.301278	-0.619185	-0.844027	-0.259387	0.760032	0.32183	0.0865696	0.0364014	-0.454226	0.5358	-0.105477	0.197893	-0.616106	0.737961	0.108386	-0.348121	0.621538	0.439458	0.153769	-0.375779	-0.0318201	-0.737715	-0.0115381	0.294845	0.0371302	0.161591	0.630852	-0.52155	-0.520358	0.64812	-0.602308	-0.0158443	0.618628	0.453387	-0.673484	-0.043475	0.0360453	0.497131	-0.000633301	-0.735098	-0.167925	0.468441	0.124965	0.0287615	-0.11374	-0.426783	0.55842	-0.533176	-0.0581769	0.54869	-0.513076	0.0240476	0.0819216	-0.103051	0.555925	0.217679	-0.566772	-0.173981	-0.241848	-0.159809	-0.143752	-0.575071	0.701269	-0.472306	0.45447	0.475261	-0.308766	0.0711117	-0.339747	-0.108424	-0.657871	0.0146846	-0.0291988	0.533971	-0.566983	-0.549686	0.188858	0.64379	0.614553	-0.225898	0.63368	0.444878	0.0794546	0.476507	-0.647583	0.34412	0.585189	0.614137	0.46679	-0.0316961	0.249094	0.809158	-0.13562	0.316923	0.381331	-0.142909	0.684363	-0.0422451	-0.105253	0.723769	0.00853197	-0.601201	-0.242217	-0.295902	-0.668862	-0.158211	-0.523909	0.489884	0.492391	0.129967	-0.0144765	-0.0107266	-0.194991	-0.187712	0.62886	0.705082	0.0922082	-0.578436	-0.0890374	0.518004	-0.562758	0.641251	-0.165927	-0.125733	0.0287954	0.559252	-0.0991448	0.0170785	-0.500488	-0.0410818	-0.0772474	-0.560094	-0.665089	-0.112373	-0.607835	0.00361789	-0.639716	-0.0616018	-0.319133	-0.0609116	0.579789	-0.582374	-0.171991	-0.70716	-0.217319	-0.647045	-0.0841794	0.0273557	0.630334	-0.0138575	-0.00315328	0.0765086	-0.0963646	0.622869	0.679964	-0.698781	-0.0368516	0.64474	0.345855	-0.0972765	-0.617152	0.585209	-0.663902	-0.251208	0.516008	-0.0570298	-0.693772	-0.252427	0.484158	-0.556441	-0.582287	0.758735	-0.139645	-0.573108	0.360431	0.571971	0.540457	0.661823	0.773709	0.145919	-0.122896	0.0996413	-0.0374357	0.0498	0.581455	0.507402	-0.573581	-0.120213	0.512017	-0.516937	0.645239	-0.167165	0.593478	0.081866	0.756525	0.0310303	0.595642	-0.626794	-0.342883	0.547193	0.109629	0.0196753	0.051704	-0.210504	0.188307	-0.0305018	-0.247141	-0.68195	-0.137787	-0.554884	-0.514931	0.548052	0.584654	0.0270215	0.0163029	-0.56896	-0.165062	-0.662298	-0.0768004	0.0100537	0.029408	0.302873	0.632041	0.607069	-0.0572678	0.77326	0.0525609	0.0709318	-0.609123	0.0522205	-0.0135077	-0.07603	-0.532894	-0.520725	0.000536713	0.59378	-0.0990205	0.0800668	0.508441	0.551684	-0.0604176	0.0124964	0.583862	0.329098	0.103299	-0.097839	0.339577	-0.515865	-0.222956	-0.526135	-0.213784	-0.478875	-0.148594	-0.0646885	-0.0234775	-0.5548	-0.572796	0.541206	0.20299	-0.0777481	0.180917	0.548191	-0.718648	0.736887	0.587775	-0.102799	-0.154317	-0.113617	-0.0316255	-0.189768	-0.16118	-0.526588	-0.321648	0.169172	-0.0695553	-0.681531	-0.543108	0.00456611	0.113399	0.296018	-0.602494	-0.090966	-0.149876	0.175519	0.212542	0.180548	0.063197	0.0255082	-0.0287696	0.499376	0.586744	0.0193143	-0.153069	-0.0529116	-0.162453	-0.0367707	0.343374	-0.549093	0.100957	-0.112587	-0.0846195	0.299697	0.789483	-0.381461	0.394136	0.203005	0.642079	-0.505647	0.0540394	-0.141158	0.776556	-0.0946472	-0.136006	0.520644	0.0694051	0.575754	0.284579	0.043554	-0.683001	-0.792265	0.421882	-0.126127	-0.124362	0.21308	-0.0694719	-0.0441847	-0.021368	-0.170969	0.594345	-0.649589	-0.516637	-0.65916	-2.48e-05	-0.0824196	-0.201467	-0.630078	-0.0976081	0.863778	0.017154	-0.0262188	-0.0156068	-0.0237308	0.191245	0.366751	0.250234	0.0301806	-0.224361	-0.685221	0.334813	0.153426	0.014277	-0.509739	-0.579891	-0.543701	0.0739352	-0.687217	-0.507843	0.200987	-0.117508	0.027878	-0.306046	-0.119937	-0.626653	-0.691001	-0.312742	0.526448	0.430832	-0.0131278	-0.164672	-0.0119563	0.059009	0.0222023	0.631586	0.260954	0.44569	0.125171	0.41946	-0.519036	-0.654439	-0.588395	0.547247	0.07938	0.644491	0.467051	-0.761181	0.647484	0.654056	-0.164864	0.551019	-0.502607	0.601961	-0.0534351	0.115027	0.00585798	0.49921	-0.414075	0.0678854	0.127541	-0.146967	0.343321	-0.470652	0.312277	-0.682048	-0.118854	-0.621134	-0.75208	-0.0880098	0.00874238	0.166402	0.0843346	-0.0967181	0.00830431	0.351087	-0.109962	-0.0577374	0.504366	0.611181	0.56473	0.0190375	-0.0920781	-0.139385	-0.589296	-0.552719	0.343223	0.596258	-0.543298	0.486071	0.0585935	0.0309642	-0.558479	-0.631115	-0.568901	-0.236198	-0.480337	-0.0857165	0.032523	0.615052	-0.608766	0.148323	0.104251	-0.315611	-0.517168	0.760184	0.113039	-0.562812	-0.603816	-0.0834139	-0.0439181	0.0932412	-0.0812243	0.146931	-0.106811	0.1605	0.781904	0.0795542	0.646071	-0.316141	-0.624082	0.779646	-0.755527	0.355347	-0.595432	0.337687	0.219601	-0.0762495	-0.730883	-0.275031	-0.559245	-0.357757	0.202322	0.0484171	-0.244518	-0.550361	-0.127862	0.661206	0.27927	-0.554365	0.184751	-0.170874	-0.0657063	0.60657	-0.522216	-0.547899	-0.484912	-0.601313	-0.0512945	-0.486197	0.00286922	-0.430439	-0.0755253	-0.55022	0.442565	-0.0625111	-0.127178	0.297447	0.602661	0.434447	0.0472224	0.837907	0.0230395	-0.113883	0.548607	0.00350664	-0.135972	0.663202	0.0658955	-0.0298967	0.0365977	-0.561786	0.162257	0.123835	-0.279061	-0.578632	-0.536132	-0.158091	-0.489949	-0.314159	-0.56932	0.0134689	0.136579	-0.034933	0.12826	-0.0408912	0.342229	-0.0907522	-0.732245	-0.120433	0.574435	0.133703	-0.508028	0.577879	0.582453	-0.144049	0.677828	0.610146	0.648316	-0.597877	0.49605	-0.252811	-0.537746	-0.12229	0.0832863	-0.0782825	-0.077496	0.0680556	0.594829	-0.529032	0.0640303	-0.143698	-0.0154605	-0.560106	-0.588682	-0.145936	-0.625691	0.504532	-0.624831	0.140805	-0.606507	-0.168341	0.0467659	0.504258	0.0130577	0.769616	0.192801	-0.127604	-0.0326984	0.438143	-0.125398	-0.618263	-0.651623	0.046835	-0.638947	-0.678968	0.0176049	-0.282192	-0.108191	0.56158	-0.108493	-0.704745	-0.547839	-0.621247	0.548072	-0.138414	0.480609	0.585447	-0.520659	-0.566942	0.55501	-0.054973	-0.627079	-0.602055	0.420868	-0.217883	-0.0262376	-0.369605	-0.669514	0.554082	-0.585462	-0.0660063	0.127316	-0.0671785	0.0242221	-0.220476	0.0520658	0.762168	-0.551635	0.711871	-0.325693	0.598586	0.183134	-0.562297	0.669037	0.236349	-0.610109	-0.204391	-0.544231	-0.0125153	0.234284	0.652106	0.560274	0.0409201	-0.72875	-0.378285	0.0528392	0.462952	-0.346951	0.00023902	0.204549	0.604178	-0.560284	-0.616524	-0.485266	-0.184441	-0.642046	-0.566951	0.0611067	-0.134181	0.568316	-0.18442	-0.214942	0.0647166	-0.672341	0.567377	-0.261795	-0.619962	0.00565647	-0.501128	-0.0940134	-0.103669	-0.540334	-0.253712	-0.701383	0.0785485	-0.612374	-0.44731	0.00593963	0.639168	-0.175371	-0.654188	-0.538916	-0.401568	0.574208	-0.0508999	-0.588345	0.0179562	-0.557502	0.0164781	-0.65046	-0.164182	0.0390888	0.546778	-0.18054	0.562994	0.549244	0.591325	-0.572513	-0.0991911	0.602769	0.435265	0.765859	-0.527836	-0.0420565	-0.167398	0.0286645	-0.681639	-0.0867915	0.175316	-0.138497	0.151301	0.210429	-0.2627	-0.299046	0.00561262	-0.233178	0.662604	-0.0544569	0.455884	-0.889171	0.189992	-0.0161036	-0.528796	0.0100472	-0.195981	0.611393	-0.64598	-0.178017	0.109475	0.550353	0.578628	0.0975292	0.381179	0.498655	-0.347958	-0.573346
GOBP_NEGATIVE_REGULATION_OF_DEFENSE_RESPONSE_TO_VIRUS	-0.0228028	0.0686384	-0.201742	-0.189825	-0.118881	-0.154903	-0.0808971	-0.0597664	-0.455372	-0.162669	-0.157905	0.00236481	0.351446	0.0189118	-0.163323	-0.32485	0.0154635	0.0808984	0.277917	-0.0278879	-0.311352	-0.118825	0.097471	-0.300285	0.304188	-0.237362	-0.303329	-0.284563	-0.199665	-0.128397	-0.469547	-0.0796803	-0.0929656	0.306799	-0.173069	0.0259457	0.282638	-0.0682298	0.0501865	0.0463118	0.0226972	0.087377	0.175492	0.304174	0.0424244	0.259347	-0.161733	0.0650693	0.398405	-0.009483	0.344771	0.205275	0.0259618	0.0101558	0.0680482	-0.255747	-0.183008	-0.265999	0.00765666	0.286849	0.217519	-0.303782	-0.427207	0.125052	0.258981	-0.538266	-0.279766	-0.321599	0.0266066	-0.0870252	0.235653	0.394876	0.129928	-0.0674461	-0.277726	0.150217	0.172564	-0.219938	-0.447514	-0.398892	0.371057	-0.0590445	0.00324289	-0.237381	0.0672679	-0.336345	-0.17353	-0.0320652	-0.239143	-0.0469046	-0.0810379	-0.180392	-0.301147	-0.0501713	-0.00665399	0.371208	-0.417677	0.053384	0.0282712	-0.430209	0.146271	-0.179044	0.241005	0.216289	0.139671	-0.161484	0.122014	-0.154581	-0.193889	-0.283452	0.120949	-0.168392	-0.0530108	0.0147137	-0.143265	-0.00166381	-0.201059	-0.327241	-0.102669	0.137387	0.121222	-0.282012	-0.0232813	-0.152684	-0.168335	-0.14301	-0.070446	-0.256423	0.105157	-0.240217	-0.0651851	0.288092	-0.112341	-0.32082	-0.312632	-0.1623	0.10464	0.179935	-0.177134	-0.280248	-0.00318378	0.145598	0.149561	-0.345434	-0.178919	0.353558	0.207131	-0.0113262	0.0419323	-0.336402	0.0114572	0.111048	-0.395962	0.196144	0.183537	-0.441344	-0.279617	0.105269	-0.259076	-0.188233	0.0531934	-0.151864	-0.118439	-0.280922	-0.235418	-0.244711	-0.194772	0.0242291	-0.134256	-0.128291	-0.143211	0.0176739	0.0576406	-0.0418012	0.156282	0.305337	0.0344754	-0.0934522	-0.231702	0.191553	-0.382979	0.224458	-0.037074	0.0245225	0.304943	0.0750167	-0.253825	0.150689	0.157453	0.148418	-0.0085079	0.105563	-0.263175	-0.175686	-0.0415495	0.548265	0.265817	-0.293137	0.0899976	-0.223815	-0.385825	0.23551	-0.452016	-0.473422	-0.0156224	0.204522	0.0424602	0.0989894	-0.0979288	-0.411973	0.0232154	0.144462	0.0597689	-0.168589	0.148441	0.222211	-0.150691	0.0894	0.160432	0.112668	0.350287	-0.231194	-0.294769	-0.182627	0.141451	-0.316409	-0.0199318	-0.202606	0.312519	-0.0389086	0.144557	0.235303	-0.44474	0.149004	0.233788	0.202943	0.0187234	0.0769786	-0.111589	-0.29178	0.131527	-0.362964	-0.0343089	-0.0820762	-0.0819641	-0.0453302	-0.232664	0.0858805	-0.21408	-0.156973	-0.156516	-0.0878421	0.237928	0.0971903	-0.0477853	-0.262673	-0.294514	-0.264736	-0.144098	-0.186776	-0.258614	0.34243	-0.187302	-0.0375616	-0.221838	-0.15831	-0.211122	-0.296065	0.0865621	0.106376	0.404505	0.309127	-0.286586	-0.113835	-0.22411	0.111439	-0.322204	0.369912	0.0948417	0.127588	0.0617052	0.163465	0.105519	-0.215478	0.143649	-0.205041	-0.194748	0.363658	0.0679954	-0.271257	-0.191747	0.106089	-0.252624	-0.197515	0.0904381	-0.220973	-0.022206	0.426853	0.350445	-0.096364	0.215796	-0.0843766	-0.247359	0.121272	-0.0925073	-0.269952	-0.153344	0.290863	0.152356	0.233394	0.112676	0.134337	-0.113069	-0.0691949	0.183886	0.0601482	-0.0622364	-0.0767608	0.31055	-0.249106	0.159875	-0.110672	-0.00440209	0.112566	-0.247489	-0.0109144	-0.0953795	-0.315185	0.289724	0.0670848	0.338448	0.301246	-0.276041	0.0929804	0.14791	-0.0993703	-0.278281	0.0624577	-0.300881	-0.172708	-0.470436	0.321861	0.201771	-0.172582	0.338876	-0.092557	-0.140372	-0.376268	0.259732	0.138321	0.34337	-0.540035	-0.269822	-0.136516	0.0491039	-0.248106	-0.232668	0.135284	-0.219698	0.230369	-0.105172	0.251416	-0.03765	-0.231098	-0.290187	0.0249409	0.106595	-0.248476	-0.0763682	0.0659105	-0.235708	-0.080759	0.0788691	0.144151	-0.152263	-0.279865	-0.0314132	0.169476	-0.0785245	0.0131012	0.175777	-0.143609	-0.0672437	-0.466529	-0.255702	0.194122	-0.222598	0.211115	0.0544919	0.0956233	-0.393641	-0.0444686	-0.468659	-0.114265	0.370271	0.0563205	-0.429843	0.212396	-0.0584132	-0.081613	-0.202046	-0.0599935	-0.125401	-0.249707	0.1379	-0.332042	0.20588	-0.115227	0.119326	0.097234	-0.304347	0.00722279	-0.470417	-0.243369	-0.00488434	-0.447264	0.183653	-0.0436319	0.014975	0.270698	-0.313152	0.4468	0.00553631	-0.260027	0.0628135	-0.0999485	-0.388169	-0.011182	0.0459799	-0.0157797	-0.0630529	0.0128905	0.184313	0.209676	-0.0733252	-0.00639238	-0.217577	0.128965	-0.148493	-0.239114	-0.311699	-0.344999	-0.134663	-0.245413	-0.213529	0.229972	0.351974	-0.168532	0.356777	-0.356677	0.324704	0.227478	0.232623	-0.507796	0.182674	-0.151756	-0.290628	0.0318194	-0.0720367	0.335381	0.0116939	0.052781	-0.202586	-0.477102	0.263978	0.00709241	0.133886	0.134273	-0.146257	-0.280614	-0.000874831	0.151007	-0.31069	0.326574	-0.11109	-0.323578	-0.347092	-0.159761	-0.093263	0.00553774	-0.065993	0.121763	-0.484854	-0.0597211	-0.173083	-0.230639	0.205606	-0.153393	0.101864	-0.261646	-0.0652854	-0.300008	-0.23763	-0.0420486	-0.304087	0.125284	-0.334551	0.196187	-0.42778	-0.260395	0.0278139	0.474617	-0.342322	-0.39102	0.372491	0.00270569	0.0134879	-0.161616	-0.257165	-0.119264	0.0886998	-0.172505	0.10056	0.376501	0.189812	-0.19265	-0.348993	-0.438227	-0.288969	0.135758	0.296907	0.0602624	-0.453568	-0.0451941	-0.166396	0.509284	-0.135909	0.185263	0.123785	0.176408	-0.198502	-0.0427941	-0.427855	0.302849	-0.433725	0.202278	-0.222613	-0.227793	-0.245229	-0.207389	0.0306871	-0.205061	-0.483019	0.0425143	-0.0120923	-0.0763892	-0.371632	0.232855	-0.209169	0.215308	0.0573242	-0.153671	0.312074	-0.147125	-0.0708643	-0.354662	0.0535899	-0.345305	-0.214392	0.0163206	-0.178049	0.21443	-0.210647	-0.188122	0.0547502	0.404733	-0.0839358	-0.42814	-0.238932	-0.407442	-0.278111	-0.353463	0.0328798	0.0247301	-0.00169831	-0.381685	-0.0287164	0.0134877	-0.226206	0.39705	0.142699	-0.00440584	-0.0149304	-0.164343	-0.0895546	0.0809478	-0.338134	-0.173662	-0.142789	-0.0605323	-0.171262	-0.121777	0.0941755	0.0943438	0.086947	-0.0828184	-0.201991	-0.425805	-0.195707	0.234398	-0.446048	0.275934	0.297691	-0.201119	0.0432947	0.00969409	0.468077	-0.0109209	-0.097753	0.230108	-0.0910517	0.456827	-0.000600189	-0.266088	-0.371416	-0.26008	-0.298376	0.238001	-0.145909	-0.0932704	-0.0140911	0.264478	-0.133475	0.0691477	0.122005	-0.168272	0.00925534	0.32193	-0.105592	-0.249735	-0.268536	0.273391	-0.360563	0.17626	0.327384	-0.439717	-0.0408668	-0.094605	0.316996	-0.134113	0.274718	0.0849648	-0.456035	0.269159	-0.274599	0.215544	-0.254473	-0.117987	0.238507	-0.146244	-0.389822	-0.235211	0.26636	-0.0909527	0.000161045	0.0621542	-0.128916	0.281769	-0.354562	-0.0845174	0.0761905	-0.201849	-0.108671	-0.0474178	-0.153799	-0.0582247	-0.196458	-0.0812088	-0.291318	0.0756877	0.102333	-0.0266738	-0.265217	-0.0481319	-0.00496116	-0.153654	-0.00925906	-0.194061	-0.330986	-0.355517	0.161062	0.0737885	-0.337358	-0.436384	-0.193301	0.138478	0.0398812	-0.0999035	-0.0545224	0.0570717	0.344913	-0.262544	-0.419798	0.154997	-0.117674	-0.159751	-0.368471	-0.230669	0.0238747	-0.0630667	-0.22772	-0.227312	0.207984	-0.317333	-0.286441	-0.0993768	0.114092	-0.145019	-0.0702195	-0.128218	-0.301018	-0.285297	-0.0954509	-0.261383	0.0696584	-0.148239	-0.303576	-0.118761	-0.233076	0.181133	-0.42397	-0.171676	-0.0207516	0.315878	0.303773	-0.210094	-0.0631325	-0.347748	-0.0999616	0.213015	-0.147938	0.177068	-0.113791	0.0203723	0.105554	-0.343807	-0.273228	-0.170728	-0.0204769	-0.0813429	-0.392735	-0.0313719	-0.204113	0.29423	-0.120512	-0.275928	-0.0696231	-0.234276	-0.0396914	0.345707	0.318564	-0.0567408	-0.103909	-0.130001	0.167444	-0.226454	0.440274	-0.0394699	-0.0877057	-0.101863	-0.369606	-0.287334	-0.269531	-0.371201	-0.019783	-0.340527	-0.0878235	-0.287243	0.224735	0.194607	0.0605797	0.0840512	-0.23258	-0.244447	0.128756	-0.0534481	-0.0393211	0.0847166	0.141665	-0.240112	-0.423009	-0.383793	0.158353	-0.336382	-0.313766	-0.0690782	-0.197727	-0.267194	-0.239308	-0.0964164	-0.21342	0.149892	-0.0162022	0.0361344	0.146006	0.178783	-0.171168	-0.243286	0.120317	0.181019	-0.248298	-0.0690891	0.194516	0.257396	-0.103332	-0.0338668	0.155695	0.20909	-0.302384	0.465379	-0.032951	-0.227745	0.142351	0.0652024	-0.420936	-0.0142086	-0.288574	0.268263	-0.0815512	-0.429446	0.198458	-0.300613	-0.185951	0.20562	0.0101691	-0.358161	-0.125451	-0.239421	-0.458894	0.418891	0.107824	-0.138672	0.196195	0.133551	-0.167958	-0.292747	-0.0218128	-0.0318318	0.435889	-0.0489259	-0.0776479	-0.152104	0.130024	-0.10323	-0.179267	0.0565527	-0.312681	0.10462	-0.069322	0.12462	0.314669	-0.174847	-0.0606257	-0.381245	0.0821543	-0.0123311	-0.161099	-0.218812	-0.157252	-0.238619	-0.0658167	-0.0420106	-0.121328	0.0375277	0.10287	-0.347128	-0.377313	-0.0448775	-0.275699	-0.442915	0.204211	-0.301033	-0.138509	0.251003	0.2981	-0.268549	0.181419	0.268051	-0.0650279	0.132717	0.281215	0.460125	-0.0606777	-0.221107	0.255411	-0.0959237	-0.00502983	0.0874318	-0.330487	0.0943713	0.0615668	-0.0675533	-0.0589964	0.349729	-0.0406329	0.420922	-0.330915	0.221675	-0.104143	-0.295706	0.0479417	-0.332537	-0.44297	-0.20902	-0.429084	0.0256234	-0.117539	-0.0524665	-0.126038	-0.380475	-0.245337	-0.504784	-0.0510645	-0.206639	-0.191796	-0.0025624	-0.0721149	-0.315738	-0.11333	-0.11933	0.0598741	0.168583	0.0797484	-0.319311	-0.0144211	-0.121206	-0.273118	-0.0229994	-0.319173	0.404385	-0.209027	-0.0760284	-0.302474	-0.0920078	0.34471	0.0416821	0.256832	0.061382	-0.479165	0.185177	0.450239	-0.0901231	-0.461962	-0.0921881	-0.237493	0.134962	-0.0644546	-0.0172405	-0.0529231	0.46576	-0.080405	0.13893	0.00336372	-0.266825	-0.286511	-0.0381605	-0.263633	0.192952	0.314453	-0.166891	-0.305597	0.1461	0.184066	-0.0907786	-0.243504	-0.0586381	-0.080043	0.104157	-0.00420924	0.189341	-0.242139	-0.356375	0.208139	-0.294623	-0.0734231	-0.243686	-0.208707	-0.0456478	-0.00247685	0.00300099	0.159827	-0.112825	0.127623	0.0930329	-0.0106688	-0.144096	-0.306087	-0.114264	-0.103461	0.0889752	0.269583	-0.203196	-0.158438	-0.1386	-0.332035	-0.0716549	-0.0186819	0.153643	-0.171185
GOBP_NEGATIVE_REGULATION_OF_DELAYED_RECTIFIER_POTASSIUM_CHANNEL_ACTIVITY	0.306729	-0.688111	0.411565	0.724927	-0.859913	0.293649	-0.777783	0.59706	0.495676	0.431252	0.616987	0.581702	0.38745	0.412107	0.749682	-0.662939	0.404124	0.567188	0.380702	0.420339	0.808942	-0.535814	-0.758022	0.0174622	-0.839335	0.340409	-0.118327	-0.115084	-0.618275	0.588738	0.671672	0.442125	0.494013	-0.64029	-0.771353	0.791466	-0.318691	-0.901968	0.109762	0.437527	0.501217	0.416491	0.42483	0.437968	-0.823623	0.443373	0.469341	0.448279	-0.361487	-0.920073	-0.645881	-0.726661	-0.753425	0.103052	0.393429	0.544321	0.458008	0.399884	0.361233	0.485531	0.57189	0.553645	-0.55792	0.508897	0.353014	0.428144	0.354554	0.174298	-0.666192	0.354641	-0.69123	0.707889	-0.68278	-0.769929	0.404954	0.3845	-0.684684	-0.652183	-0.920861	0.411192	-0.671847	0.313238	0.434475	0.134043	0.571512	0.49709	0.00024946	0.435934	0.0169632	-0.642428	-0.645958	-0.650407	-0.0325129	-0.6375	0.564	0.454931	-0.901392	0.612497	0.61552	-0.751313	-0.628151	-0.722673	0.375044	0.51509	-0.559187	-0.689884	0.372043	0.0960419	0.592217	0.780127	-0.240083	0.595817	0.378925	0.424247	0.5153	0.686835	-0.501392	0.480958	-0.726697	0.374074	-0.620652	0.725835	0.67097	-0.681526	0.704941	-0.755249	0.53559	0.500548	-0.801303	-0.664058	-0.685389	0.429237	0.356796	-0.72267	0.559621	0.705261	-0.743619	0.502495	-0.680984	-0.57821	0.904245	0.406204	0.409613	-0.271692	0.515633	-0.842327	0.780995	-0.701722	-0.917748	-0.390453	0.383845	0.720808	-0.916353	0.488359	-0.559759	0.411858	-0.691885	-0.858634	0.458483	-0.590013	0.498171	0.508814	0.406237	0.283719	-0.661941	-0.737965	-0.659277	-0.750325	0.710126	0.526609	0.348329	-0.920973	-0.531005	0.445656	-0.363374	-0.567307	-0.61236	0.739575	0.535091	0.397642	-0.169965	0.434974	-0.34136	0.392504	0.115583	0.477465	-0.717782	0.324746	0.392384	0.393431	-0.520858	0.371238	0.527417	0.364648	0.586022	0.67442	-0.674117	0.851069	0.371422	0.562032	0.589307	-0.465465	0.824108	0.426369	0.325794	-0.775469	-0.580595	0.349659	0.503825	-0.494358	0.424663	-0.00332613	0.33726	-0.491137	0.502994	-0.774732	0.496258	-0.591038	-0.097705	-0.586359	0.513887	-0.789162	-0.268507	0.466572	-0.43154	0.483619	0.601657	-0.603068	-0.147264	0.543655	-0.202036	0.418676	0.469316	0.374496	-0.566851	-0.55025	0.55067	-0.760855	-0.630788	0.518876	-0.726644	0.439714	-0.548431	-0.599849	0.469649	-0.750498	0.458673	0.441377	0.584317	0.452417	0.429985	0.5005	0.45227	0.394617	-0.0103941	-0.550897	0.081989	0.452104	-0.724686	0.496923	0.4309	0.43697	0.483203	-0.489438	-0.458708	-0.556831	0.602278	-0.609497	-0.794979	-0.668483	0.4921	-0.653323	-0.588677	-0.332528	-0.641331	0.880886	-0.304547	0.413687	-0.609292	-0.839436	0.473292	0.557459	-0.704772	0.738655	0.455264	0.447946	-0.0102278	-0.0764178	0.396265	-0.193925	0.813126	-0.5815	-0.540113	-0.436816	0.500998	0.517795	-0.493776	0.415433	0.725542	0.510893	-0.313227	0.499418	-0.156661	-0.578974	-0.876558	-0.570646	-0.209653	0.167055	-0.482989	0.575004	0.528355	-0.566	-0.564426	0.541826	-0.154831	-0.637156	0.536587	0.490105	-0.550851	0.50998	0.0179611	-0.488578	-0.67504	-0.535569	-0.353775	-0.685256	-0.00307667	-0.558368	-0.490707	-0.625063	-0.903337	-0.61537	0.530434	0.582438	0.447946	-0.545853	0.439381	0.479295	-0.220711	-0.605166	0.461084	-0.604563	0.65532	-0.160818	0.479212	0.444121	0.483702	0.506095	-0.482646	-0.111924	-0.515245	-0.53201	-0.544538	0.765741	-0.545758	-0.148927	-0.51455	0.397056	-0.638167	-0.605223	-0.588603	0.631631	0.495011	0.467487	-0.188332	-0.612725	0.388363	0.603609	0.420256	0.175536	-0.496941	0.411376	-0.649438	-0.465034	0.495759	-0.595339	-0.683696	-0.701885	-0.0832363	-0.56466	0.45992	-0.141666	-0.582727	0.519874	-0.0148844	0.496508	0.468319	-0.782203	-0.26013	0.447697	0.507284	-0.56153	0.682791	0.45992	0.49393	0.452436	0.545402	-0.728537	-0.211733	-0.610625	0.501164	-0.580941	-0.616447	-0.556421	0.498254	-0.600174	-0.6119	0.539351	-0.573302	-0.495696	0.490936	-0.624481	-0.62846	-0.518855	-0.118161	-0.59148	0.502411	-0.137785	0.596022	0.510976	0.291951	-0.675881	-0.454767	0.49936	0.552969	0.452353	0.468818	0.402212	0.763527	-0.543753	-0.691309	0.494429	0.462581	-0.674135	0.539248	-0.0799102	0.445784	0.53559	-0.635081	0.377497	0.599434	0.486446	0.537502	-0.519054	0.553027	0.45094	0.318476	0.406952	-0.417119	0.0537169	0.483785	0.413521	0.366622	-0.704839	0.488608	0.544487	-0.56914	0.482621	0.478214	-0.595413	-0.237682	0.0315982	0.701573	0.543905	-0.589136	-0.647127	0.390404	-0.654645	-0.622511	0.518127	-0.744799	-0.609956	0.390933	-0.669725	-0.556686	0.519874	-0.059704	0.349902	-0.598011	-0.598335	0.56594	-0.14926	0.422335	0.456681	0.400798	-0.62906	0.493514	-0.619023	0.502255	-0.535057	0.512972	-0.202512	0.440961	0.514349	-0.593378	-0.544448	-0.658976	0.423416	0.334727	0.613005	0.575503	0.338018	-0.695596	-0.455568	-0.604006	0.458673	0.423582	-0.665787	-0.546348	-0.700285	0.454515	0.562365	0.498919	-0.653975	-0.61307	0.0474805	0.550807	0.532762	0.588891	-0.534137	-0.748321	-0.623533	-0.597025	-0.660179	0.0559621	0.504573	-0.516992	0.377599	-0.343673	0.419277	-0.687233	0.48919	-0.539475	0.549508	0.590387	-0.816617	-0.481364	0.440712	0.559451	0.428571	-0.590723	0.47522	0.458839	0.482039	0.125727	0.556877	0.474638	-0.764654	0.6011	0.654447	-0.622525	-0.64666	0.595554	-0.655038	0.527667	-0.691891	-0.559156	0.746545	-0.528104	-0.600463	-0.221359	-0.588501	-0.527448	0.516049	0.0745884	0.434974	0.0513055	-0.681282	0.525528	0.644603	0.594545	0.489606	-0.57867	0.439797	-0.674066	-0.468766	0.55538	-0.762565	-0.580308	-0.151172	0.532596	0.63732	0.492433	0.510228	-0.540307	0.662503	0.490105	0.178031	0.617495	0.534592	-0.651394	-0.59696	0.765921	-0.612186	-0.66412	-0.559484	-0.627613	0.0488109	-0.220689	-0.581581	0.472975	0.502328	0.496757	0.668858	0.469798	0.508872	-0.277986	-0.588096	0.443788	-0.58922	-0.58385	0.586412	0.929275	0.537253	0.421171	0.542325	0.767373	-0.634314	0.495842	0.1229	0.447364	0.479877	0.516132	-0.586934	-0.762334	0.44462	0.500998	-0.504293	-0.590629	0.55538	-0.682962	0.399135	0.56976	-0.455462	-0.325121	0.481956	0.825002	-0.614636	-0.578368	-0.599958	0.407866	-0.541976	-0.604386	0.520955	0.543822	0.37289	0.245801	-0.654324	-0.0725927	0.530291	-0.736714	-0.502608	0.503991	-0.719272	0.5923	-0.56695	0.445784	-0.670611	0.445701	-0.491404	-0.575648	0.472559	-0.542515	0.466822	0.515716	0.437469	-0.640432	-0.529572	-0.682887	0.564985	0.568518	0.407558	-0.729056	0.53692	-0.52336	-0.710767	-0.0496424	-0.570189	0.0212872	-0.124314	0.57031	-0.444795	-0.606591	0.470564	-0.332078	0.557958	-0.613377	-0.722946	0.509729	0.446865	-0.48334	0.800753	-0.520725	0.475969	0.466157	0.01846	-0.634995	0.544321	-0.687405	0.408947	0.12147	0.458756	-0.695399	0.502827	-0.590706	-0.658404	0.466739	-0.58526	0.592383	0.488608	-0.583731	-0.71072	-0.697573	-0.55093	0.493597	-0.670039	-0.603538	0.604377	0.571179	-0.609136	-0.525666	-0.590077	0.463329	-0.574605	-0.203236	-0.53422	-0.548736	-0.592463	-0.620628	-0.598279	-0.639698	-0.6731	-0.654446	-0.644573	-0.606921	-0.547517	0.587311	0.520123	-0.641474	-0.481037	-0.439708	0.568516	0.423749	-0.601067	0.377174	-0.648538	0.583944	-0.491454	0.626809	-0.603863	-0.362435	0.485166	-0.595865	-0.322353	0.168468	-0.487964	0.327247	-0.587745	0.450191	-0.472385	0.599368	-0.59272	-0.273846	0.594096	-0.674845	0.490188	-0.567705	0.502411	-0.488564	-0.64294	0.398886	-0.534511	0.6018	0.413959	-0.601013	-0.590785	0.657877	0.424164	-0.592215	0.512307	-0.535055	0.50005	-0.593667	-0.0181274	-0.624218	0.518709	-0.61556	-0.632924	0.169968	0.577915	-0.524489	-0.652988	-0.695289	-0.60047	0.54615	0.0641111	0.524892	-0.614589	-0.575932	0.428156	0.576917	-0.470696	-0.604415	0.507068	0.539248	0.48944	-0.614466	-0.583057	0.371279	0.681279	-0.427064	-0.1076	-0.781355	-0.570996	-0.526143	-0.621945	-0.584004	0.433976	-0.743207	0.549393	-0.578883	0.51397	0.467986	0.568333	0.494761	-0.633574	-0.717671	0.416348	-0.604388	0.157159	0.392566	-0.570663	-0.550486	0.4921	0.570885	-0.596778	0.541826	0.480875	0.428738	0.481706	0.644005	0.538666	0.450773	0.631371	-0.664031	0.810424	-0.59916	0.405704	-0.638578	-0.639582	0.527025	-0.152919	0.520871	-0.652071	0.570751	-0.600283	0.423333	0.64326	-0.595717	-0.379986	0.467903	0.555047	0.466905	-0.153667	0.522618	-0.660024	-0.724671	0.386829	-0.704744	0.527357	-0.718644	0.490022	-0.608521	0.51713	0.47231	0.52295	-0.866703	-0.556441	0.637022	0.38303	0.391568	0.191335	0.4768	0.530497	0.584068	0.061866	0.470813	-0.726697	0.437718	-0.66528	-0.591174	0.438384	0.372835	-0.573275	-0.514032	-0.602255	0.483203	0.444981	0.457841	-0.034176	0.513803	-0.643772	-0.586628	-0.625566	0.709046	-0.259076	-0.778164	0.769521	0.544154	0.575925	-0.850792	0.453767	-0.463559	0.40601	0.495343	0.71918	0.532679	-0.705084	0.492516	-0.601127	0.542491	0.611828	0.422501	0.0968875	0.504714	0.556128	0.751319	-0.704465	0.566635	-0.655495	0.457509	0.676215	0.549227	0.383272	0.587893	0.366689	0.745439	-0.401449	0.514552	-0.915543	0.458008	0.519707	0.230667	0.613164	0.589972	0.834762	0.372342	0.509313	0.544237	0.79108	-0.599774	0.608847	-0.687695	-0.722141	0.606353	-0.61718	0.685646	0.495842	0.344337	0.452935	0.483037	-0.605478	-0.278402	-0.481629	-0.606703	-0.00274406	-0.108265	0.182438	0.583319	0.601875	-0.518996	0.443788	0.647214	0.579578	0.559953	0.761339	-0.463907	-0.614685	-0.198591	0.51555	0.394964	0.582819	0.512334	-0.54148	-0.660877	-0.568701	-0.610386	0.606884	-0.524479	0.568203	0.582446	0.533878	0.477964	0.517213	-0.650607	-0.134874	0.852984	0.578595	-0.0483951
GOBP_NEGATIVE_REGULATION_OF_DENDRITE_DEVELOPMENT	0.443398	-0.486148	0.437298	-0.182286	0.328779	-0.0795659	0.207288	-0.0285743	0.0739305	-0.027953	-0.366295	-0.375505	-0.477239	0.142511	-0.23982	-0.464342	0.398729	-0.53137	0.465389	-0.681374	0.0765298	-0.268358	-0.292602	-0.365772	-0.282306	0.115638	0.105182	-0.224237	-0.297231	-0.195683	0.025775	0.644471	-0.354939	-0.35562	-0.0469294	0.516709	-0.147684	0.24565	-0.374498	-0.413386	-0.618273	-0.267995	-0.673323	0.00383398	0.199546	0.294772	0.232813	-0.693135	-0.440285	0.187436	-0.646322	0.18721	-0.177086	-0.0902471	0.185521	0.311213	-0.33691	-0.264098	-0.0973395	-0.380391	-0.231003	0.114495	-0.280238	-0.0569048	-0.459139	-0.734446	-0.146984	-0.63885	-0.666164	-0.633952	0.34618	-0.0897938	-0.289728	0.123124	-0.447064	-0.0640472	0.414743	0.134225	0.0707106	0.30103	0.264952	-0.146264	-0.33502	-0.272855	-0.573347	-0.580039	0.143142	-0.12912	-0.254055	-0.327349	-0.303282	-0.649002	0.347969	0.0733854	0.572006	-0.0956288	-0.415574	0.322701	-0.119194	0.271256	0.315963	-0.440269	0.180382	-0.0120825	-0.285834	-0.0837146	-0.198376	0.205924	-0.183241	-0.202262	0.638928	-0.702176	-0.474688	-0.523215	-0.310904	-0.135381	-0.261878	-0.0676128	0.00913683	-0.339262	-0.402755	-0.136826	0.0853235	-0.0284589	-0.392332	-0.218863	-0.54779	0.398937	-0.261425	-0.626632	0.21882	-0.458019	0.203627	-0.0966004	-0.346161	-0.211996	-0.53416	-0.393128	-0.381974	-0.310796	-0.399549	0.149323	-0.670142	0.288021	0.523633	0.177977	-0.536021	-0.104606	0.31344	-0.335016	-0.630352	-0.336641	-0.00638057	-0.422908	-0.220496	-0.366926	0.497362	0.032906	0.0492847	0.0309806	-0.349626	0.0845203	-0.118816	0.302256	-0.66151	-0.531853	-0.655195	-0.268454	-0.240986	-0.215933	0.358115	0.190831	-0.181614	-0.159437	-0.442769	0.205313	-0.353731	0.271225	-0.33585	0.701344	-0.222019	-0.656833	0.370374	-0.0886756	-0.205723	-0.296514	0.3193	0.021695	-0.229463	-0.00790553	0.419985	0.302743	-0.0872193	-0.0969046	-0.363706	-0.113219	-0.416718	-0.37533	0.277335	0.0630046	0.521491	-0.498243	-0.328424	0.23024	-0.0160318	-0.260376	0.0225803	-0.569898	-0.0129296	-0.228612	-0.498051	-0.00822312	-0.286361	0.170633	-0.223825	-0.610232	-0.593884	0.66622	-0.478805	-0.339557	-0.440095	0.508319	0.345941	-0.297826	-0.477407	-0.38177	-0.230057	0.107096	0.0473905	-0.369518	-0.160391	-0.6748	-0.0360075	-0.241167	-0.304316	-0.551764	-0.0137485	-0.236248	0.0820489	-0.316266	0.61403	0.0628793	0.0936817	-0.37155	-0.409391	0.23779	-0.659471	-0.450779	0.144214	-0.217422	-0.314348	-0.527146	0.137769	-0.277503	-0.399112	0.0302453	-0.0826401	-0.0264897	-0.360915	-0.359137	0.158696	-0.235093	0.0543452	-0.515299	-0.248203	-0.28511	-0.338517	-0.602746	-0.0522419	-0.0473166	-0.0404634	-0.256555	0.130759	0.364537	-0.377099	-0.0315509	-0.390866	-0.0194547	0.259122	-2.49e-05	-0.418957	-0.244274	0.249726	0.494541	0.105286	-0.0259683	0.587862	-0.266492	-0.186428	0.192342	-0.410529	-0.227713	-0.0233468	-0.186648	0.0863073	0.321558	0.164443	-0.0672031	0.406003	-0.322233	0.148575	-0.0989535	0.100281	-0.000823335	0.168514	-0.561207	0.427619	-0.348275	0.250557	-0.257107	-0.563599	-0.0357665	-0.212549	-0.280305	0.0596917	-0.424731	0.352785	0.0369172	-0.0654915	-0.469724	-0.264274	0.186118	0.407561	0.178154	-0.688617	0.155029	-0.228146	0.0775076	-0.521274	-0.0780018	0.0896148	0.662252	0.441562	-0.070557	0.444097	-0.271188	-0.148851	-0.578022	-0.269321	-0.601523	-0.0824005	-0.354152	-0.631259	0.432712	-0.0693408	0.15545	-0.61063	-0.0800569	-0.502262	-0.333811	0.0698783	-0.407503	0.13852	-0.247381	-0.282214	0.463338	-0.275954	-0.0969317	0.00444434	0.0763862	-0.581777	0.445992	0.263001	-0.0438464	-0.613837	0.0633281	-0.139576	-0.0091432	0.459247	-0.488213	-0.236024	-0.569446	-0.451721	-0.619359	0.0822649	-0.341209	-0.0348511	-0.46005	-0.191088	-0.558252	-0.0560617	0.376885	0.10507	-0.40317	-0.114923	0.0588501	0.40283	-0.339478	-0.366217	0.320676	0.148639	-0.556166	0.60135	-0.498334	-0.156242	0.0602511	-0.54959	-0.534115	-0.26401	0.0156258	-0.203997	-0.342516	-0.289324	-0.290958	-0.455904	0.0376899	0.377241	-0.414339	-0.322632	-0.16509	-0.31174	0.0448124	-0.400311	-0.257938	0.0650109	-0.358195	-0.595366	0.285401	-0.0755803	-0.642728	-0.248182	-0.0693849	-0.197731	-0.0571823	-0.293683	-0.254268	-0.313304	-0.0278821	0.235435	-0.288024	-0.439188	0.40753	-0.612917	-0.479226	-0.552502	-0.34011	-0.439601	0.0870204	0.0595557	-0.199957	0.394093	0.434637	-0.277345	0.181789	-0.430699	0.0209796	-0.525886	-0.349942	-0.537529	-0.137042	-0.661698	-0.394414	-0.637224	-0.272816	0.0560225	0.0376996	0.0778438	0.113691	-0.0191096	-0.31646	-0.748331	-0.0294376	-0.165189	0.106663	-0.580848	-0.426599	-0.502997	-0.10358	0.290944	0.0844402	0.273916	-0.609385	-0.0559619	-0.113868	-0.37123	0.160978	-0.286271	0.226403	0.050409	-0.231914	-0.236577	-0.279785	-0.378117	-0.362297	0.361638	0.475569	-0.0145229	0.0984096	-0.123807	-0.20641	-0.0123238	0.269646	-0.0779358	-0.687248	-0.022449	0.0321949	0.583838	-0.704254	-0.347155	-0.166335	-0.373666	0.0486438	0.405129	-0.491016	-0.597471	0.479901	0.50233	-0.413173	-0.547264	-0.110538	-0.25392	-0.0559567	-0.30409	-0.454153	0.0353557	0.0273299	0.332049	-0.563652	-0.545542	0.151327	-0.405881	0.0584695	-0.349613	-0.369187	-0.0361249	0.183978	-0.0492344	-0.0479452	-0.421007	0.437954	-0.435146	-0.364306	-0.546394	-0.18022	-0.292571	-0.652499	-0.254829	0.607811	0.237735	-0.149753	0.0761738	-0.383879	-0.648393	0.0509354	-0.483504	0.0523984	0.246833	0.156116	-0.576061	0.0236112	-0.388548	0.45199	-0.608918	-0.656358	0.151755	-0.489937	-0.272838	0.00557368	-0.281333	-0.0245477	0.260897	-0.0727089	0.38234	-0.568832	0.00642858	-0.444614	-0.485854	-0.674824	0.317116	0.469551	-0.523802	-0.603068	-0.28074	0.00731398	-0.137308	0.345506	0.179489	-0.123329	-0.00752214	-0.150927	0.124504	-0.275078	-0.348091	0.419823	-0.267573	0.0806986	0.36541	-0.366189	-0.419099	-0.286902	-0.401716	-0.0714255	-0.529844	0.400733	0.0188375	0.083905	-0.381788	-0.431468	-0.331202	0.207755	0.00768082	0.355629	-0.269561	-0.114269	-0.21798	-0.762024	0.224312	-0.330715	0.368889	-0.584848	-0.276622	-0.0253178	-0.0444295	-0.559395	-0.0279354	0.0407523	-0.452462	0.291957	0.0620784	-0.194953	-0.422206	0.0550414	-0.315925	-0.282671	0.0750997	-0.430235	-0.453938	-0.522882	0.0437877	0.0740153	0.212006	-0.257364	-0.11861	-0.054175	-0.105511	0.0537677	-0.263298	0.581551	-0.306012	-0.0762585	-0.148281	0.10783	-0.600958	-0.566828	-0.560527	-0.0747631	-0.131488	0.367184	-0.475273	-0.223029	-0.475855	-0.268296	-0.435018	0.542785	0.136265	-0.557343	-0.441852	0.218027	-0.314672	0.133954	-0.56743	-0.619119	-0.546642	-0.385214	0.0123859	-0.101854	0.43985	-0.537411	-0.110543	-0.567475	0.0908216	-0.357311	-0.522263	-0.0671515	0.188051	0.216024	0.231061	-0.28459	-0.50415	-0.250458	-0.140937	-0.208969	-0.279768	-0.662878	0.197477	0.132539	-0.386902	0.371089	-0.425805	0.590357	0.111618	-0.372211	0.0457871	-0.392836	0.346423	-0.21594	0.00262373	0.0619733	0.324721	-0.0592179	0.211929	-0.427679	-0.496669	-0.349382	-0.373504	-0.0393499	-0.629897	-0.322669	0.0439375	-0.368825	0.302218	-0.703407	-0.211058	-0.271235	0.190997	-0.051648	-0.0774679	-0.205107	-0.50803	-0.0364621	-0.264482	0.465731	-0.417628	-0.566804	-0.0702569	0.250321	-0.546492	-0.590353	0.055434	-0.350948	-0.138765	-0.0656069	-0.65796	0.0361229	0.138906	0.0763301	0.224939	0.111594	0.463821	-0.223621	-0.208208	-0.294154	0.563311	-0.600133	0.235819	0.178482	-0.398886	-0.227742	-0.215797	-0.342562	-0.01951	-0.0145185	-0.358842	-0.189218	-0.304953	0.0265705	0.0439924	-0.254107	-0.330301	0.130573	-0.171064	-0.357143	-0.731848	-0.462576	-0.480868	-0.464178	-0.300434	-0.329831	-0.0274374	0.0462316	-0.381661	-0.519858	-0.0483878	-0.570582	-0.358297	-0.320552	-0.424304	0.498408	0.153384	0.28838	0.0251438	0.32034	-0.288697	0.134423	-0.0623271	0.233602	0.0365383	0.00342509	0.249273	-0.497633	-0.239981	0.336198	-0.676903	-0.595921	-0.269106	-0.514299	0.137897	0.0554098	-0.297209	-0.473575	-0.514756	-0.120188	-0.368133	-0.33596	-0.154274	-0.645959	0.0413422	0.0356445	0.137686	-0.717895	-0.248445	-0.443094	-0.695754	-0.290952	-0.25817	-0.399205	0.458519	-0.0287719	0.266754	-0.26371	-0.294947	-0.0839689	0.570445	0.577189	-0.345119	-0.315487	0.133711	0.0773002	-0.599567	-0.321935	-0.385669	-0.308829	0.0184361	-0.349509	-0.315641	-0.294189	0.151292	0.360786	0.0281612	-0.49323	0.344363	-0.0359507	-0.427088	0.340283	-0.0462945	0.541371	-0.310453	-0.223089	-0.340266	-0.315092	-0.295994	-0.551253	0.0306733	-0.40726	-0.429857	-0.34959	-0.0259637	0.286773	0.104191	0.601143	0.0397388	0.325524	-0.317849	-0.128014	0.0850568	-0.65881	0.100281	0.265716	-0.0756623	-0.295331	-0.149136	0.16668	0.0622802	-0.583054	-0.306152	0.360904	-0.363195	0.142911	0.00312009	0.0901916	-0.448357	0.146719	-0.223178	-0.179351	0.0388905	-0.155966	-0.39183	-0.700126	-0.659288	-0.0420209	0.055467	0.661042	-0.427343	0.0292895	-0.249325	-0.382037	-0.330981	-0.320849	-0.645135	-0.210803	0.102116	-0.433761	0.324641	-0.395213	0.618615	-0.311131	-0.341017	-0.279794	-0.369093	-0.706329	0.0378069	0.00739643	-0.161187	0.131372	0.163326	-0.450558	-0.521393	-0.0436747	-0.018233	-0.225732	-0.359843	-0.0381756	-0.667077	-0.709972	0.464214	-0.350972	0.265982	-0.37673	-0.542897	0.0226439	0.168365	-0.535676	-0.61133	0.10842	-0.570825	-0.652508	0.266288	-0.618358	-0.303764	-0.00610063	0.212013	0.00327134	0.661916	0.34772	-0.295651	-0.0834436	0.131141	0.462841	0.0272238	0.0116367	-0.295228	-0.178651	-0.154273	-0.28486	-0.26758	0.459577	-0.121366	-0.0127938	-0.40068	-0.653612	-0.375042	-0.215183	-0.601208	0.459096	0.226844	-0.1647	-0.621309	-0.0968718	-0.287058	0.290749	-0.526155	-0.0724623	-0.203249	-0.571559	-0.249175	0.570258	-0.40946	-0.366308	0.484591	-0.325187	0.0513284	-0.145085	0.387129	0.278286	-0.110549	0.448832	-0.0350239	0.108227	-0.248315	-0.0897551	0.396139	0.218212	-0.615321	-0.578378	0.378244	-0.0663828	0.331028	-0.0290801	-0.120912
GOBP_NEGATIVE_REGULATION_OF_DENDRITE_EXTENSION	0.0974007	-0.656684	0.169637	0.63188	-0.719798	0.0505188	-0.593528	-0.700063	0.439882	0.151922	0.434952	-0.531571	0.586713	0.107726	-0.539747	-0.259735	-0.21092	-0.0253421	-0.115053	-0.280185	0.16426	-0.62707	0.102425	-0.321594	-0.48159	-0.133799	-0.717023	0.334018	-0.645551	-0.073241	-0.518469	-0.675041	-0.634827	0.451051	0.0549953	-0.147426	0.719158	-0.207055	-0.0344034	0.0766673	0.631303	0.0469123	-0.0481896	-0.218889	0.655813	0.331927	-0.557214	0.338347	-0.0535318	0.354939	-0.219363	-0.236749	-0.447139	0.398851	0.40673	0.901705	0.147813	0.558788	-0.527776	0.753866	-0.228236	0.15419	-0.283817	0.411771	0.689091	-0.418562	0.70798	0.150654	0.429728	0.727273	0.255831	-0.387895	-0.814549	-0.224175	-0.457631	0.674709	-0.686919	0.299202	0.194324	0.0873263	0.313816	-0.684964	0.402753	0.105498	0.16282	-0.630229	0.277556	0.303784	-0.160139	-0.353581	0.443205	0.0123357	-0.186197	-0.0396471	-0.350599	-0.658241	-0.798624	-0.301396	0.519088	-0.729043	-0.257748	-0.327929	-0.0969698	0.752254	-0.625343	-0.203856	0.0875539	0.00588169	-0.048345	-0.107567	0.342853	0.273533	0.488568	-0.277121	0.163478	0.710697	0.00263919	-0.605623	0.351059	-0.177921	-0.358951	0.0960043	-0.368918	-0.688584	0.699835	0.179574	-0.0679012	0.24456	-0.412288	-0.548564	-0.56392	-0.234114	-0.184185	-0.676076	0.153711	-0.716522	-0.379366	0.504504	-0.273868	-0.139036	0.317936	-0.0306124	-0.130916	0.324189	0.522921	0.603861	0.275465	-0.0449275	0.293712	-0.747728	-0.451473	0.693906	0.614656	0.728732	0.421039	-0.109345	0.216039	-0.00176437	0.138491	0.25541	-0.183171	0.00995368	-0.189372	-0.0895178	0.718834	-0.721795	0.145947	-0.325041	-0.212267	-0.639314	-0.442552	-0.544398	0.516118	0.473573	0.0258602	-0.127266	0.512884	-0.353185	-0.0762858	0.823326	0.543983	-0.0625189	0.190031	0.320102	-0.300462	-0.183226	-0.0870451	0.52207	-0.481313	-0.196089	-0.538278	0.089243	0.129755	0.530326	0.582267	0.186252	0.77123	-0.147263	0.166256	-0.609812	0.262625	0.529413	-0.325163	-0.36627	0.766482	0.0355358	-0.0181776	-0.742372	0.234217	0.750747	0.623986	-0.30348	0.263745	0.553926	-0.214915	0.180895	-0.0142278	-0.631927	0.29811	-0.0620232	0.505358	0.258522	-0.10961	0.501699	0.64558	-0.18883	0.743875	0.48489	-0.0711075	0.41407	-0.255984	-0.659666	0.674685	-0.199211	0.536237	0.559139	0.117514	-0.594446	0.453713	-0.0968954	0.838009	-0.0669588	0.530251	0.0646024	-0.599192	-0.0575152	0.10233	0.144659	-0.0649735	-0.039432	-0.34729	0.640999	0.633453	0.205367	-0.0714304	-0.620145	-0.66052	0.456937	0.055189	-0.220125	-0.305779	0.442793	-0.0360682	-0.0302195	-0.0634091	-0.615138	0.55515	0.404808	-0.078976	0.450747	0.817084	-0.242385	-0.145173	-0.668953	0.040408	0.626548	0.660229	0.100969	-0.00564011	0.158019	-0.422475	-0.0408033	0.398193	-0.677435	-0.0627515	0.723013	-0.0241447	-0.7982	0.264063	0.336952	0.563254	0.617321	-0.0568349	0.0359138	-0.163669	-0.101506	-0.111652	-0.669131	0.607574	0.734971	-0.319776	0.726468	0.181965	0.503005	0.238338	0.0156143	-0.730728	-0.402082	-0.0359213	0.0191057	-0.0450902	0.572808	-0.0617594	-0.626923	0.788136	0.0233749	-0.0653736	0.252344	-0.625686	0.0390711	0.179374	0.0821033	0.484871	-0.625164	-0.731166	-0.66792	-0.295523	0.400581	-0.0889373	-0.607991	0.217964	0.230262	-0.627573	-0.165192	0.288694	-0.101826	-0.676215	0.196066	-0.24356	0.552153	-0.125802	-0.185518	-0.752295	0.195106	-0.693393	0.205259	-0.403888	0.205065	-0.602423	-0.369714	0.379284	-0.771651	0.0593632	-0.039054	-0.0141459	-0.325255	-0.0890571	-0.250729	0.427806	0.205736	-0.00960103	-0.114001	0.77193	0.244271	-0.4209	0.700134	0.192675	0.298806	0.297808	-0.215614	-0.0391326	0.204858	0.409695	-0.127517	0.353638	-0.0572236	-0.167496	-0.308592	0.413255	0.517744	0.224101	0.197733	-0.14278	-0.589372	0.662601	-0.130664	-0.65849	-0.747101	0.129294	-0.235095	0.0713186	-0.125086	0.721759	0.351664	0.550234	0.553178	0.0300509	-0.720363	-0.0371475	0.60437	0.672656	-0.166437	0.280245	-0.0722439	-0.0607299	-0.632642	0.470724	0.238121	0.00831177	0.0769499	0.39324	-0.0471535	0.59769	-0.0949919	0.469934	0.2843	-0.638375	-0.676703	0.383913	-0.507579	0.483479	-0.648312	-0.0606858	-0.359508	-0.480092	0.546026	0.282641	-0.665522	-0.288167	-0.727213	-0.0280115	-0.131045	0.387048	0.450542	-0.0635425	0.461211	0.752531	0.0136066	0.27968	0.559572	-0.135697	0.220154	-0.133921	-0.0485269	0.341834	-0.355088	0.22548	0.132874	-0.397618	0.32717	-0.114342	-0.696208	-0.37972	0.422833	-0.0804944	0.048293	0.484736	0.0239285	0.00992743	-0.0766891	0.161855	0.436072	-0.0297854	0.503333	-0.0557964	-0.529467	0.319496	0.454861	0.715652	0.510523	0.0928676	-0.639225	0.268098	-0.0437557	-0.549457	0.427174	0.241759	0.178632	0.72791	0.515785	-0.0827457	0.792493	-0.562057	-0.0269598	0.479032	0.496857	-0.2438	0.211648	-0.0460179	0.515498	-0.230296	0.624864	-0.163985	0.299085	0.286413	0.0272892	0.744591	0.417173	0.158808	0.0730592	-0.0988161	-0.160555	0.142447	0.350994	-0.180661	-0.66465	0.333272	0.505887	-0.126451	-0.672805	-0.214126	-0.634341	0.439006	-0.666186	0.545842	-0.173569	-0.446753	-0.122569	-0.632456	-0.279581	-0.126256	-0.0921493	0.726044	0.373693	0.338342	-0.625615	-0.269877	0.272465	0.795034	-0.32886	-0.126043	0.718754	-0.02213	-0.423597	-0.0684329	0.653508	-0.607966	0.330523	0.243483	0.666762	0.0238925	0.0454835	0.496859	-0.00216896	-0.214764	-0.105721	0.442627	-0.0185291	0.418101	0.327447	-0.152622	0.112343	-0.636994	0.00924441	-0.384135	-0.693916	-0.629924	-0.493101	0.58375	-0.473851	-0.710576	-0.629353	-0.614242	0.490759	0.754586	-0.270824	-0.651534	0.181742	0.618688	0.581562	0.463282	0.178321	0.0117226	-0.674863	0.414529	0.365745	0.0570473	0.0551876	-0.0967036	-0.243235	-0.127935	-0.0793602	0.190202	0.443937	-0.0610559	-0.313358	0.723161	0.818907	0.0616295	0.479449	0.000550801	0.450183	-0.622828	0.420967	0.244328	0.456426	-0.652655	-0.15291	-0.443632	-0.6326	0.520785	0.032603	-0.125712	0.218666	-0.523365	-0.0537919	0.276605	0.0598739	-0.0493941	-0.625847	-0.632765	0.673505	0.344597	0.486932	0.111803	-0.110444	-0.696968	0.693925	-0.192258	-0.685552	-0.238117	0.182673	0.606154	-0.634441	-0.412515	-0.21001	0.0316374	-0.109749	-0.1777	-0.0626299	0.366328	-0.703485	-0.159994	-0.0638072	0.0156009	-0.648802	-0.102394	0.0500808	0.0172975	0.390644	-0.692197	0.205988	0.000200807	0.0619358	0.250239	0.477181	0.192972	-0.218365	-0.274911	0.0133561	0.0975114	0.516589	-0.218623	-0.356247	-0.627655	-0.0330965	-0.0681126	0.568154	-0.666688	0.771545	0.546491	0.60347	-0.112875	-0.69364	-0.124466	0.324692	0.318132	0.651597	-0.120255	-0.439298	0.216009	0.819234	0.653181	0.747652	-0.619673	0.323666	-0.660126	0.412601	-0.115606	0.674206	0.690666	-0.0512505	0.588369	-0.646455	0.598168	0.0139073	-0.50523	-0.362152	-0.660285	-0.608945	-0.439157	0.829106	0.332607	0.105967	0.574066	0.469945	0.15729	0.0233358	0.288886	0.313765	-0.284151	0.557527	0.371173	-0.635406	-0.626866	-0.233857	0.1715	-0.265104	-0.128154	0.464812	-0.055709	0.276519	0.444689	-0.0633636	0.287153	0.123501	0.00581381	0.358533	0.0198821	-0.192576	-0.626939	0.169175	-0.663691	0.574649	0.381128	-0.479437	-0.622417	0.497641	-0.0769132	-0.327645	-0.00402263	0.0460474	-0.187456	0.518925	-0.119843	0.0709848	-0.110049	0.571945	0.433035	-0.0749279	0.216157	0.251336	-0.175516	0.4975	-0.517578	-0.245112	-0.533844	-0.0360275	0.544955	-0.0478548	-0.413634	-0.452324	-0.130048	0.397211	-0.246903	-0.613217	-0.427638	0.211565	-0.562343	0.611533	0.546908	0.061159	0.10066	0.322915	-0.27675	0.437187	-0.0873685	-0.624288	-0.613817	-0.614334	0.395312	-0.601201	-0.273184	-0.0180603	-0.0787939	-0.0337728	0.686749	0.387699	0.29391	-0.0205549	0.542635	0.274485	-0.493429	0.594797	-0.197026	-0.587614	0.500497	0.375049	-0.16174	0.526839	-0.622813	0.493448	-0.407067	0.161525	0.768116	0.757374	-0.735794	-0.644473	-0.631195	-0.683489	-0.621267	-0.45847	-0.0709731	-0.176278	0.453827	-0.256274	0.468367	-0.634947	-0.323267	-0.728278	-0.728024	-0.286813	-0.451213	0.482293	-0.0950543	0.568482	0.469914	-0.671621	0.378043	0.464861	0.439134	-0.654798	0.0520532	0.12948	-0.166846	-0.0432185	0.413039	0.0602172	-0.0519067	-0.711553	-0.370716	-0.621906	-0.61787	-0.678122	-0.725261	-0.308349	-0.647972	-0.373357	-0.675871	-0.171141	-0.641355	0.451739	-0.121093	0.109861	0.172744	-0.496269	-0.0618639	0.732665	0.00574329	-0.658671	-0.130492	-0.475751	-0.667855	-0.671111	-0.656889	-0.637845	-0.68853	-0.686818	-0.636539	-0.748096	-0.517378	-0.171946	-0.162587	-0.7298	-0.63407	-0.634363	0.353649	0.0362271	0.204916	0.17457	-0.23971	-0.636688	-0.169767	-0.149279	-0.618148	-0.351581	-0.0220476	0.695413	0.34378	-0.615448	-0.086983	-0.140781	-0.64609	0.696673	-0.128168	0.154718	0.40452	-0.358756	-0.675126	0.0970619	-0.461897	-0.00887993	-0.471176	-0.125185	0.465383	-0.211895	0.564852	0.184418	-0.195728	0.262751	-0.0990574	-0.66417	0.696995	0.512252	0.279456	0.0832201	-0.745154	0.112445	0.724238	-0.300641	0.219895	0.382836	0.626909	0.369491	0.193709	0.0907617	-0.598196	-0.57206	-0.686547	-0.0826542	0.463567	-0.516767	0.387108	-0.295594	-0.0031047	-0.175247	-0.679031	-0.316407	-0.754113	-0.566402	0.431119	-0.0828919	-0.140534	0.278387	-0.632501	-0.720912	-0.247047	0.356161	-0.519947	-0.127748	0.181647	0.352375	-0.678581	-0.0795165	-0.634662	-0.567076	0.26784	0.175052	-0.648367	0.658121	-0.0559998	-0.613811	-0.285052	0.31633	-0.10749	0.405819	-0.371239	0.426153	0.345555	0.432221	-0.643184	-0.200993	-0.439327	-0.104382	-0.173694	-0.136684	0.341545	-0.293262	-0.618717	-0.712358	-0.0949154	-0.668843	-0.663848	0.500628	0.537167	-0.756301	-0.0688114	-0.200371	0.37168	0.491139	0.19401	0.648023	-0.632605	0.54643	-0.67563	-0.625078	0.14543	-0.334067	0.473957	-0.688004	-0.39964	0.500182	0.162124	-0.142084	0.209455	0.069903	-0.233013	-0.53233	-0.656168
GOBP_NEGATIVE_REGULATION_OF_DENDRITE_MORPHOGENESIS	0.296839	0.256495	-0.120768	-0.0444431	0.137647	-0.238995	0.0138888	0.433855	0.3254	-0.161399	-0.362779	-0.0635936	0.33905	0.106006	0.504543	0.165126	0.61168	0.15271	-0.355906	-0.209538	0.393648	-0.0656987	-0.13089	-0.24763	-0.357274	-0.508288	0.180108	0.0519195	0.342367	0.168579	-0.207306	0.467316	-0.135314	-0.175298	0.391493	0.57051	0.352464	-0.346883	0.458074	0.336999	-0.0498055	-0.453474	0.0536453	0.0175567	0.375971	-0.187467	0.379042	-0.415186	0.215726	0.0602085	-0.159903	0.12415	-0.1321	-0.0519512	0.19182	0.411075	0.117911	0.386751	0.155759	0.155307	-0.38461	-0.125536	0.453886	-0.0952233	-0.142937	0.222185	-0.148219	0.595043	-0.15511	-0.444475	0.416583	0.340698	0.0119042	-0.279737	0.239715	0.190259	0.460286	0.505642	0.559628	0.189107	0.310974	-0.224153	-0.206501	0.30483	-0.086925	-0.117746	0.0717028	0.123343	-0.43785	-0.167	-0.183565	-0.138102	-0.0120405	-0.0734978	0.401957	0.52128	-0.226692	-0.153422	0.164908	-0.244245	-0.000621883	0.374501	-0.18719	-0.0315785	0.273987	-0.225896	0.312955	0.04718	0.246412	-0.229179	0.141023	-0.268969	-0.345994	-0.341715	0.269379	0.113431	-0.188874	0.126245	0.424091	-0.21481	0.261431	0.394696	0.42051	-0.321572	0.133035	-0.249518	-0.391369	0.339442	-0.139186	-0.617289	-0.000637556	-0.115294	-0.0558233	0.123943	0.252984	-0.409119	-0.0140159	0.287865	0.0665562	-0.0975573	-0.0506666	-0.390518	-0.525136	0.189229	0.522364	0.359681	0.20038	-0.406319	0.197331	-0.132163	0.0534065	0.511972	-0.0211808	-0.18591	0.141956	-0.52588	0.270641	-0.215591	0.112254	0.275484	0.345965	-0.0276067	0.2546	0.102716	-0.190237	-0.555489	-0.52415	-0.297505	0.0689376	0.140312	0.440808	-0.324047	-0.0406837	0.230631	0.114003	0.556487	-0.124641	0.377811	0.00339374	0.408056	0.290719	-0.209003	0.513507	-0.118206	-0.399279	-0.138687	0.132427	-0.216627	-0.160157	-0.202769	0.127432	0.0337313	0.0454392	-0.572257	-0.115018	-0.186989	0.0897452	0.190909	0.00932745	-0.187734	0.347396	0.0191479	-0.112138	-0.196056	0.159651	-0.433253	-0.0648258	-0.200834	0.189535	0.320893	0.269447	-0.242006	0.106174	-0.0260282	0.0939741	0.201508	-0.232966	0.492702	-0.00860474	-0.108182	0.00586631	-0.393317	0.464391	-0.082719	0.0118758	-0.139108	0.15884	0.177272	0.033421	0.478007	0.333609	-0.531753	0.291205	0.0218841	0.353542	0.142774	0.0189079	-0.336163	0.498749	-0.0845385	-0.0170071	0.0258015	-0.0168966	-0.0669264	0.115902	0.0871266	0.0400831	0.0606231	-0.332779	-0.364273	-0.213168	-0.0237536	0.371702	-0.0982345	0.192606	0.252142	-0.0329483	0.170377	0.110075	0.485183	-0.196366	-0.543614	0.224907	-0.0167444	-0.140534	0.0594359	-0.265789	0.236815	0.087118	-0.00890404	0.499288	0.102234	0.411445	-0.0958283	-0.38948	0.111976	-0.209602	0.0659686	0.221902	0.0395486	-0.241055	-0.179687	0.305776	0.339821	0.21098	0.299855	0.101121	-0.560286	0.0964687	0.540194	0.0110349	0.126762	-0.0658842	0.410068	-0.320821	0.0581525	0.0667164	0.029996	-0.0888862	0.238861	0.465768	-0.400694	-0.00581406	0.555692	-0.00763716	0.0301739	-0.0771435	0.0592739	0.441366	-0.342538	-0.0819212	0.422839	0.278958	0.0910872	-0.0442451	-0.167465	0.153742	-0.068333	-0.0738811	-0.172619	0.178454	0.602009	-0.183272	0.400407	-0.315441	0.439502	-0.176035	-0.0817141	-0.204941	-0.150219	0.339936	-0.14875	0.51403	-0.0441548	0.0472553	0.517482	-0.198022	-0.127595	-0.178425	0.238508	0.250509	0.197529	0.297969	0.0288065	0.37392	-0.0271368	0.374182	-0.363282	0.240416	0.119777	-0.170136	-0.488732	0.668247	-0.112535	0.26324	-0.31581	0.0936965	0.126356	0.193808	-0.133761	-0.0629404	0.192604	-0.115189	-0.0553622	-0.0445163	-0.121096	0.406633	0.16255	-0.00436411	0.44151	-0.207481	0.189523	0.239136	0.07545	0.178065	-0.242571	-0.188457	-0.395679	-0.19087	-0.397913	0.326405	0.178678	0.231432	0.299693	0.41807	0.241771	0.514359	-0.245677	0.00324765	0.604609	0.173397	0.292834	0.230372	0.0255164	-0.451323	0.450959	-0.221682	-0.397467	0.0270894	-0.272798	0.0833112	0.387371	0.338354	0.382467	0.218527	0.228046	0.338994	0.175162	-0.335278	0.181431	0.0123507	0.213648	0.198239	0.158401	0.004484	-0.129701	-0.114596	0.121548	-0.0983488	-0.145574	0.0286825	0.209606	-0.324807	0.0271389	-0.401969	0.0805827	-0.473635	0.0551289	0.112576	0.0126737	-0.196173	0.470995	-0.47758	0.149632	-0.209453	0.0851739	-0.143833	0.503554	0.183231	-0.201171	0.211582	0.450026	0.285425	0.588719	-0.107162	0.181328	-0.156718	-0.0252074	-0.322015	0.269701	-0.203895	0.108167	-0.119503	0.0506443	0.432093	0.131782	0.37576	-0.252931	-0.0913064	-0.405762	0.279827	-0.290597	0.0648391	0.178532	0.25182	0.183772	-0.371435	-0.156148	-0.15758	-0.270309	0.202795	-0.420698	0.0354608	-0.193514	-0.408477	0.277516	0.250786	-0.356668	-0.1249	-0.440006	0.689044	0.294914	-0.0293694	-0.428061	0.13023	0.189676	0.189963	-0.138831	0.102727	0.547002	0.163707	0.328123	-0.0330557	-0.227588	0.642043	0.29956	0.200684	-0.0756156	-0.47353	0.202234	0.237684	0.146148	-0.023605	-0.00203172	0.238535	0.436874	-0.227466	-0.198352	-0.0664824	0.379072	0.289519	0.0180093	0.236977	0.30548	0.488839	-0.00618641	0.217766	-0.0757981	-0.0517698	-0.0625799	-0.0682552	0.215923	0.478057	-0.193996	0.150192	0.557557	0.305925	-0.0245421	-0.240868	-0.495273	0.284586	-0.449877	0.0845595	0.129371	0.281399	0.0378196	-0.340918	0.0945742	-0.402752	0.304848	0.553197	0.00472525	-0.159085	-0.332997	-0.160208	0.399287	0.488785	-0.0214911	-0.164211	-0.204564	0.206316	0.201395	-0.161022	-0.322931	0.182759	0.129704	-0.0654983	0.174003	-0.201901	0.246407	-0.244487	0.20937	0.268341	0.262452	0.185732	0.318517	0.110439	-0.204108	0.489033	0.316675	-0.370294	0.252774	-0.0852804	0.50833	0.438496	0.0181406	0.548577	-0.129708	-0.320391	0.0528044	0.23452	-0.121563	0.509702	0.260753	-0.200801	-0.0236756	0.398901	-0.303581	-0.244576	-0.226124	0.0400017	-0.436999	-0.0455278	0.497031	0.162966	0.0567937	0.212203	-0.331864	0.402152	0.266659	0.0522094	0.200551	-0.192621	-0.207895	-0.210511	-0.343447	-0.017982	-0.42781	0.00317907	-0.109566	-0.415822	0.176163	0.100936	-0.063794	0.628359	0.286367	-0.177231	0.0758536	0.223075	-0.0706363	-0.169349	-0.151483	0.260768	-0.0671981	0.17827	-0.156488	-0.179372	0.147425	-0.0960786	0.345328	0.0892071	-0.02141	-0.258275	0.00870369	0.274421	0.385059	-0.0643123	0.387202	0.264642	0.238413	-0.274301	0.141955	-0.271698	-0.40891	0.28135	-0.367745	-0.160839	0.394646	0.0419308	0.400067	-0.55429	0.312617	0.181754	0.0992321	0.682882	0.0276043	0.306598	-0.359315	0.034227	0.310322	0.0828742	-0.447556	-0.209583	0.148562	-0.157085	0.48404	0.380408	-0.0212634	-0.0702176	0.223678	-0.0506656	0.200494	-0.0611595	0.575106	-0.0563874	0.508266	0.0613934	-0.233011	-0.236312	0.348872	-0.0896764	0.0058549	0.542377	-0.0531487	0.0715442	-0.15942	-0.467036	0.236385	-0.171361	0.16771	0.225184	0.146156	0.0878217	0.1339	0.456066	0.295036	0.489179	0.143512	0.15623	0.141703	0.159606	0.291736	0.0380967	0.250231	0.19051	0.385424	-0.0721184	-0.0982294	0.197016	-0.0522608	0.353487	-0.084982	-0.0312445	0.288353	0.634806	0.346668	-0.0900136	-0.215	0.43395	-0.138596	0.0797156	-0.0752628	0.161142	-0.241907	0.197428	-0.247256	0.0602385	0.0557972	-0.478816	-0.124547	-0.125534	0.0504194	0.11501	0.176731	-0.106388	0.323678	-0.0513143	0.0639361	0.253216	0.289209	-0.313493	-0.100763	0.302922	-0.3913	0.0651954	-0.375223	-0.45364	0.198787	-0.0260745	-0.367476	0.0673592	-0.210922	-0.0765486	-0.0982115	-0.00554076	-0.0237675	0.0396361	-0.0999406	0.185738	-0.336547	0.0207663	-0.279263	-0.0297484	0.098058	-0.213653	0.177188	-0.336665	0.108044	0.320689	-0.0101741	0.252221	-0.00771472	-0.261297	-0.477697	0.144408	-0.316834	-0.464539	0.621908	0.198616	-0.0880936	0.411811	0.389194	0.135041	0.111358	-0.0980201	0.412754	-0.0797456	0.608602	0.0198722	0.0162119	-0.189384	0.402001	0.127903	-0.0809105	0.133164	0.621246	0.464729	0.615922	0.267893	-0.227383	-0.161455	-0.21781	0.641794	0.0394295	0.263916	0.174914	0.218144	-0.275634	0.14443	-0.0130361	0.194253	0.166547	-0.0683679	-0.0666875	0.264835	0.214267	0.499929	0.188361	0.184912	-0.0306063	0.26504	-0.144607	0.211694	0.290816	-0.142397	0.208983	0.343311	-0.223396	-0.119328	-0.471862	-0.252732	-0.229635	0.402425	0.166286	0.0866865	-0.442339	-0.0815256	0.178172	0.104374	0.358249	0.514554	0.284677	0.150087	-0.198391	0.163105	0.427923	-0.118484	0.191176	0.159737	0.205974	0.28107	-0.100562	0.191481	-0.16207	0.270885	0.581661	0.324685	0.110937	0.258573	0.411549	0.204959	0.230786	0.477302	-0.106632	-0.0937635	-0.510653	0.320842	0.69815	0.522627	0.268172	-0.479899	-0.125333	0.392555	-0.083763	-0.169523	0.536701	-0.134447	0.427653	0.427472	0.330098	-0.298448	0.0866839	-0.139763	-0.0245245	-0.0793504	-0.228367	-0.147792	-0.0494804	0.0963866	-0.53518	0.0365478	0.166743	0.0795645	-0.0811006	-0.362944	-0.124747	-0.129932	0.0565711	0.206425	0.0486705	0.0492696	0.458287	-0.137037	0.218457	0.136908	0.110345	0.112459	0.115268	-0.0324403	-0.562502	0.0677854	-0.202409	0.0450001	-0.0409871	0.29003	0.0899186	0.17733	0.484716	0.15735	-0.261218	-0.138375	0.168948	0.147275	-0.0457668	0.31824	-0.117266	-0.226289	-0.0656876	0.317139	0.218665	0.214068	-0.175231	-0.125721	-0.0832384	-0.41024	-0.406369	0.0908439	-0.31192	0.180175	-0.19524	-0.123213	0.126096	0.169391	0.460618	0.575877	0.0421735	0.00410061	0.149846	-0.476607	-0.216956	0.260178	0.289962	-0.374472	-0.457871	0.296817	0.0864267	0.139227	0.521349	0.0403726	-0.0911492	0.335318	0.0189981	0.463652	0.322883	-0.080125	-0.386442	0.0420723	0.298252	0.138457	0.32202	0.180781	0.443626	0.194177	0.38552	0.185908	0.438001	-0.153239	-0.0231237	0.166702	-0.0972293	0.359147	0.26625	-0.207254	0.444806	0.223762	-0.0703641	-0.0519938	0.251213	-0.185752	0.0241496	0.145678	-0.146056	0.227551	0.123455	0.164117	-0.608519	0.449327	0.515301	-0.33226
GOBP_NEGATIVE_REGULATION_OF_DENDRITIC_CELL_APOPTOTIC_PROCESS	0.113464	0.198859	0.443803	0.00675819	-0.0385083	0.250001	-0.452455	0.156955	0.521783	-0.48198	0.514008	-0.198744	0.229899	0.145588	0.251416	0.527828	0.120688	-0.184698	0.644757	0.465566	-0.529657	-0.187328	-0.211838	0.197216	-0.498833	0.431199	-0.198993	0.0410614	0.288757	0.0755094	0.550391	-0.385998	-0.255744	0.259665	0.0633171	-0.520433	0.432686	0.382317	0.466334	0.354421	0.550156	0.0907375	0.135856	0.201533	-0.0619837	0.531527	-0.185349	0.493461	-0.0073718	0.626128	0.276138	0.184305	0.651077	0.110511	-0.131878	-0.135252	-0.302499	0.640611	-0.498517	0.40162	-0.166281	0.131304	0.554022	0.571964	-0.233943	0.0710049	0.474233	-0.580389	-0.341018	0.443238	0.200497	-0.113006	-0.126699	0.588542	0.399551	0.0184434	0.127921	0.160916	0.364896	0.117868	0.0956758	0.124013	0.277789	-0.0111572	0.341082	0.367802	0.00619105	-0.420144	0.0681077	0.689618	0.263415	0.500666	0.234804	0.686751	-0.0271409	-0.357242	0.593379	0.474046	0.358525	-0.0364087	0.387143	0.441872	0.445392	-0.0599569	0.28554	0.205666	0.352871	-0.332216	0.309027	-0.608796	-0.644746	0.178215	0.338059	-0.400844	-0.234718	0.187367	0.510577	0.0619225	0.519492	0.248534	0.630219	0.579957	0.0308906	0.487948	0.418388	0.40547	-0.197621	-0.546976	-0.0368148	0.496974	0.439413	0.517614	0.0320781	0.395362	0.217265	0.036437	0.606873	-0.33582	0.43532	0.351216	-0.14085	0.339082	0.211598	0.601809	0.442429	0.51724	-0.571675	0.494391	0.356259	0.450793	0.114748	-0.224297	0.594438	-0.330104	0.601164	0.0563771	-0.130504	0.432353	0.485018	-0.237741	0.313476	-0.242053	0.641218	0.0772558	0.441867	0.359371	0.226113	0.145225	0.483017	0.29071	0.0075664	0.263127	0.311691	0.059924	-0.0856682	0.58102	0.218773	-0.0674487	0.251006	0.673308	0.0531199	0.438044	-0.204938	-0.0707671	0.509094	0.458055	0.404966	0.547669	-0.0681956	-0.156193	0.536056	0.689991	0.410335	-0.688754	0.0635172	-0.365953	-0.345892	-0.25856	0.2505	-0.159376	-0.114804	-0.136005	0.188528	-0.125588	0.100197	-0.639694	-0.224348	-0.470542	0.0693142	-0.161007	-0.374459	-0.374462	-0.0626852	-0.161703	0.0982163	-0.0115434	0.138555	0.270583	-0.393043	-0.241163	0.0778223	0.0460184	-0.411484	0.0517636	-0.109151	0.156624	-0.373377	-0.258638	-0.362692	-0.261352	0.416094	-0.361481	-0.339827	-0.498006	-0.212096	-0.200588	-0.326446	-0.25649	0.175316	-0.226156	-0.397021	0.0673481	-0.198405	-0.259495	-0.298753	-0.0095226	0.104051	-0.32522	-0.138158	-0.126981	-0.38966	-0.417252	-0.350454	-0.510616	-0.331675	-0.20009	0.125764	0.0749339	0.577783	-0.311706	-0.391093	0.0143284	-0.268866	0.261951	-0.130525	0.303153	-0.24714	-0.255172	0.169309	0.129273	-0.263618	-0.317484	-0.232813	-0.554863	-0.30998	-0.109308	-0.0056361	-0.367614	-0.266609	-0.106042	-0.105097	-0.17423	-0.38672	0.0778119	-0.310713	-0.314412	-0.32422	-0.557392	-0.442375	-0.453406	-0.585356	0.658096	-0.190526	-0.111728	-0.310876	-0.218443	-0.160798	0.0806834	-0.0614156	-0.229351	-0.00834728	0.149153	-0.02647	-0.220961	0.626177	0.182358	-0.452579	-0.506481	-0.148756	-0.151182	0.180696	-0.204851	-0.206724	0.199483	-0.379093	0.104069	-0.206396	-0.267268	0.768709	-0.386887	-0.344716	-0.153182	-0.351096	-0.186975	-0.0398604	-0.364306	-0.391732	0.242665	-0.157691	0.103131	-0.213216	0.153547	-0.220123	-0.387653	-0.364233	0.202567	0.0488537	-0.237085	-0.412264	-0.260498	-0.292946	0.215067	-0.485048	-0.447657	-0.360654	-0.38989	-0.270788	-0.504073	0.209223	-0.394963	-0.463919	-0.0601995	-0.196153	-0.0295049	-0.196876	-0.36466	0.333453	-0.40698	-0.309254	-0.254523	-0.232787	0.480161	0.15951	-0.35087	0.00858984	-0.28389	-0.454552	-0.178457	0.00417918	-0.355999	-0.162399	-0.414578	-0.326285	-0.451875	-0.327504	0.181316	-0.358145	0.0926121	-0.543295	-0.213683	0.0864414	-0.578245	0.306098	0.138245	-0.357427	-0.257071	-0.298584	-0.452014	0.552446	-0.388651	-0.477291	-0.212433	-0.11766	-0.365767	-0.250796	0.142998	-0.198241	-0.406026	-0.384614	-0.268195	0.287755	-0.240308	0.214385	-0.197165	-0.327124	0.177121	-0.284752	-0.342409	-0.230749	-0.162276	0.245386	0.155891	-0.292036	-0.176437	-0.382785	0.134102	-0.25107	-0.378637	-0.402922	-0.302943	0.142725	0.0258881	-0.129044	-0.115277	-0.245189	-0.316646	0.101383	-0.379293	0.508867	-0.459813	0.679456	0.171374	-0.281516	0.373466	-0.204217	0.12587	-0.323986	-0.280437	-0.304814	0.260413	0.117505	-0.332207	-0.193276	-0.17877	-0.357795	-0.32255	-0.0880806	-0.378967	-0.061436	0.0889266	0.0545251	0.0544169	-0.432401	-0.379895	-0.249101	-0.271156	-0.213898	-0.337795	-0.273482	-0.250624	-0.571323	0.0958207	0.434185	-0.312982	0.263236	-0.317841	-0.398893	0.379612	-0.294942	0.464511	-0.415259	-0.271153	-0.139381	0.0809375	-0.207922	-0.23495	-0.348296	-0.53738	0.233226	-0.250429	-0.156352	-0.407582	0.633754	-0.158778	-0.361532	-0.286003	-0.343049	-0.283249	-0.422505	-0.187754	-0.326258	-0.0598761	-0.398083	-0.379241	-0.244371	-0.194643	-0.334989	-0.398004	0.147874	0.223913	-0.253013	-0.469994	-0.379596	0.227176	-0.252646	-0.369607	0.00764498	-0.346766	-0.191868	-0.37804	0.284286	-0.239623	0.106972	0.378838	-0.269026	-0.307141	-0.250727	-0.213255	-0.185083	-0.187415	-0.422456	-0.280777	-0.247281	0.178895	0.426993	-0.24854	-0.177156	-0.447838	-0.0414645	-0.144177	-0.365134	-0.259421	-0.194968	-0.466017	-0.212922	-0.479401	-0.148697	0.370145	-0.41304	0.26862	0.48553	0.134893	-0.307402	-0.322564	-0.346026	-0.178388	-0.284281	-0.438271	0.760036	-0.374539	-0.281267	-0.318289	0.532777	0.0600083	-0.404274	0.0773938	-0.203354	-0.49546	-0.186016	0.149056	0.0756587	0.238463	-0.18325	-0.22443	0.139956	-0.313352	0.241236	-0.350033	-0.291675	-0.150515	-0.172658	-0.263895	-0.225439	0.405488	-0.34605	-0.507646	-0.161692	0.597992	-0.233514	-0.358161	-0.223012	-0.278738	-0.250207	-0.234458	-0.194175	-0.399887	-0.307811	0.140068	-0.0436075	-0.208419	0.149482	-0.24079	-0.171256	-0.268019	0.0989239	-0.209514	0.116954	0.0947546	-0.454592	-0.230148	-0.368061	-0.30014	-0.326801	0.0232925	-0.508358	-0.064485	-0.367059	-0.240551	0.068088	0.2305	-0.225996	-0.335119	-0.443805	-0.211644	0.0426682	0.196413	0.346402	-0.300934	-0.267103	-0.394944	-0.338704	-0.278165	-0.224164	-0.23445	-0.43227	0.128417	0.128236	0.225524	-0.247912	-0.237792	-0.352105	-0.0322362	-0.405458	0.539834	-0.0268658	-0.343983	-0.183958	-0.278679	-0.224352	-0.253979	0.497575	-0.192991	0.56512	-0.221275	-0.209897	-0.499748	-0.302984	-0.324884	0.362847	-0.0990712	-0.410624	-0.16353	-0.31853	0.0898468	0.202035	0.265254	-0.323636	-0.346837	-0.368997	-0.159642	-0.218646	-0.282119	-0.192052	0.236836	-0.284854	-0.400854	0.415384	-0.183949	-0.101965	0.125156	-0.228377	-0.473939	0.409211	-0.289559	0.227913	0.122172	-0.349732	-0.226027	0.0612487	-0.362464	-0.211864	-0.118428	-0.259081	-0.335831	-0.0327118	0.253124	0.201697	-0.396477	-0.303136	-0.320082	-0.0825289	-0.348884	0.212887	0.463029	-0.28869	0.0311574	0.188365	-0.250329	0.581364	0.28912	-0.340017	-0.362479	-0.372567	-0.247575	0.207565	0.0952693	0.105344	-0.236364	-0.252312	0.157334	-0.224446	-0.392921	-0.373712	-0.199082	-0.255606	-0.34152	-0.257925	-0.0335234	-0.149143	-0.266972	0.22055	-0.244039	0.0933346	-0.22257	-0.423545	-0.489905	-0.194121	0.132583	0.31905	0.281351	-0.309767	-0.340436	-0.326478	-0.31194	-0.261183	0.517952	-0.191805	-0.216417	-0.307875	-0.152075	-0.117518	-0.0778353	-0.338347	-0.258051	-0.478237	-0.319134	-0.288411	-0.157864	-0.147768	-0.253617	0.47622	-0.479025	-0.252226	-0.0225747	-0.32744	-0.150848	-0.505426	0.175401	-0.320525	-0.14243	-0.088631	0.479585	-0.439305	0.0210239	-0.344132	-0.326588	-0.206922	0.572644	-0.151484	0.0817835	-0.324601	0.50228	0.0114454	-0.106752	-0.249604	0.229345	-0.103113	-0.345468	-0.493404	-0.294176	0.200586	-0.447759	0.12593	-0.274424	0.181554	-0.29274	0.155341	-0.297894	-0.307505	0.264154	-0.18048	0.761569	-0.367067	-0.251325	0.20213	0.106025	-0.465593	-0.287171	-0.21761	-0.343094	-0.148172	-0.114546	-0.259412	-0.257308	0.233773	-0.322611	-0.274109	-0.224461	-0.234976	-0.0107307	-0.452012	0.0519282	-0.457084	-0.215364	-0.182626	-0.292719	-0.227729	0.452495	-0.416902	0.250648	-0.222816	-0.299162	0.121087	-0.429138	0.203677	-0.302383	0.0787007	-0.349263	0.460501	-0.230569	-0.421527	0.172287	-0.203785	-0.337747	-0.454379	-0.253899	-0.281725	-0.343416	-0.330018	0.0695256	-0.332079	-0.208731	-0.316791	0.10941	-0.332242	-0.521081	-0.256297	-0.341571	-0.307178	-0.301364	-0.21771	-0.0985286	0.40279	-0.319697	0.00320164	-0.256172	-0.350413	-0.0189051	-0.249188	0.452143	-0.296028	-0.27046	0.0506754	-0.0324575	-0.230213	-0.329834	-0.40148	-0.385678	-0.562328	-0.226746	-0.226445	-0.262416	-0.26721	0.16066	-0.338889	0.30762	-0.0501419	0.0601693	-0.318807	-0.0243906	0.572907	0.21824	-0.280669	-0.397739	0.17952	-0.402437	0.130649	-0.397139	-0.326725	0.410173	-0.244406	-0.321175	0.518008	-0.211288	-0.171237	0.19644	-0.271601	0.366815	0.089307	-0.0223118	-0.23671	0.0753828	-0.247129	-0.296574	-0.544824	0.0296322	-0.0248879	-0.117466	-0.268476	-0.401887	0.286158	-0.374316	-0.0882513	-0.431744	-0.251963	-0.564351	0.220778	0.00516809	-0.345523	-0.256655	-0.258072	0.408994	-0.346871	0.472034	0.324968	-0.260381	-0.381501	-0.381771	-0.463495	0.0732941	-0.299242	-0.600083	-0.269468	-0.442391	-0.220766	0.0307491	-0.257946	0.305504	0.296306	-0.0296458	-0.298669	-0.228354	-0.38273	0.189452	0.195256	-0.192065	-0.0804939	-0.33899	-0.2831	-0.355326	-0.25652	-0.169953	-0.357133	0.347691	-0.190427	0.107959	-0.407741	-0.245902	-0.375338	0.162457	-0.275116	0.162945	-0.0712123	-0.150958	-0.265917	-0.644208	-0.388825	-0.370873	-0.204076	0.0134599	-0.173684	-0.380879	-0.314907	-0.224979	0.229662	-0.0783482	0.360762	0.220627	-0.438329	0.191324	0.264655	-0.414039	-0.617086	-0.191651	0.494423	-0.210249	-0.264248	0.0263031	-0.181954	-0.353186	-0.374967	0.0494266	-0.277172	-0.23664	0.0994799	-0.230853	-0.537865	-0.0809104	-0.17449
GOBP_NEGATIVE_REGULATION_OF_DENDRITIC_SPINE_DEVELOPMENT	-0.286191	0.0399631	-0.372895	0.543001	-0.443904	-0.128702	-0.580012	-0.572737	-0.080904	-0.192991	-0.0829423	0.137686	0.494447	0.376738	-0.390131	-0.202539	-0.405185	-0.224047	0.0340877	0.0117826	-0.293788	0.0120292	0.342177	0.0885943	-0.0648898	0.0393885	-0.521322	0.0456545	-0.333142	-0.566281	-0.190267	-0.185315	-0.301596	-0.160954	0.0601308	-0.399022	0.100298	-0.0252092	-0.269232	-0.133451	-0.210717	0.0734129	-0.567589	-0.128522	0.20469	-0.189453	0.241448	0.449769	-0.158946	-0.211979	-0.538686	-0.0576599	0.122665	-0.356842	-0.191131	0.0131314	-0.259518	-0.458016	-0.279046	0.0203209	-0.351583	0.0150541	-0.238592	-0.0768101	-0.0149722	-0.34909	0.255039	-0.288955	-0.16126	0.389781	0.0737346	-0.311266	-0.105468	-0.604741	-0.0310161	0.603756	-0.236909	-0.12665	0.125119	-0.254775	0.00641324	0.255602	0.062121	-0.591917	0.15107	-0.42128	-0.0663911	-0.522417	-0.122249	0.0522029	-0.543627	0.199665	-0.531571	-0.188936	-0.0852555	-0.241096	-0.243087	-0.526244	-0.271935	-0.160908	-0.132701	-0.408331	-0.282229	0.143008	-0.408196	-0.572773	0.122845	-0.280594	-0.397757	-0.0139043	0.0569591	-0.114593	0.280121	-0.0482095	-0.0328367	-0.250025	0.402542	-0.13639	-0.0412164	0.275366	-0.128203	-0.0360617	-0.515177	-0.144377	0.634607	0.329651	-0.258156	-0.140415	0.214585	0.0336206	0.0442909	-0.560639	0.0227137	0.0164602	-0.0387288	0.00887468	-0.0757557	-0.0624518	0.176683	-0.0248143	-0.294241	-0.656247	-0.380879	-0.263008	0.102628	0.0519837	-0.024849	-0.585026	0.162012	-0.575304	-0.495542	-0.0170457	-0.193873	-0.319142	0.205678	-0.254765	0.348965	-0.067167	0.01293	-0.288393	-0.0356985	-0.378237	0.00107506	-0.466166	0.356475	-0.178194	-0.336598	0.189861	0.409481	-0.258887	-0.279158	-0.562131	0.0424676	0.122273	0.109362	-0.0475389	-0.511227	-0.114404	0.120404	0.281619	-0.0111084	-0.103472	-0.347048	-0.53454	-0.105478	-0.513564	-0.0185466	0.106364	-0.256383	0.0508297	0.0675954	-0.349473	0.408602	-0.172311	-0.0909715	-0.115738	0.240106	0.0901886	-0.181662	-0.443638	-0.20361	-0.183098	-0.014398	-0.201043	0.346223	-0.0353575	-0.274057	-0.421883	0.048703	0.329862	0.195497	-0.227587	-0.493097	-0.210363	-0.360073	0.335813	-0.487814	0.0857131	-0.313401	0.105106	0.0789717	0.0929168	-0.302947	-0.16765	0.0783038	-0.527344	0.201267	0.186027	-0.237323	-0.337957	0.401871	-0.490936	0.435108	-0.440553	-0.0516278	-0.0112555	0.21704	-0.457589	0.0797955	-0.284279	0.391443	-0.0521384	-0.0304529	-0.294723	-0.364633	-0.279091	-0.322644	0.0116789	-0.185914	0.0865977	-0.0582479	-0.0106808	-0.334346	-0.0505907	-0.125393	-0.222227	-0.182001	-0.155906	0.207092	-0.372179	0.38895	-0.211732	-0.503151	-0.556332	-0.366924	-0.029989	-0.08375	-0.0989829	0.0204483	-0.0388691	0.105132	0.273641	-0.298678	-0.151753	-0.339459	0.213524	-0.0773121	0.335632	-0.347272	-0.341247	-0.495175	-0.180636	-0.234826	-0.112887	-0.444661	-0.195656	-0.379051	-0.617878	-0.2613	-0.0570336	-0.2059	0.30277	-0.252826	-0.414406	0.0539525	-0.046001	0.231037	-0.54572	-0.354784	0.129592	-0.124947	-0.316988	0.0946129	-0.0323841	0.156917	-0.0594785	-0.602173	-0.545271	-0.552825	-0.44003	-0.034051	-0.0725751	-0.0483591	-0.0346342	-0.085971	-0.364241	-0.471813	0.51536	0.399219	-0.393231	-0.369736	-0.441543	0.212009	-0.5738	-0.240428	-0.422006	-0.260497	0.162607	0.0279594	-0.413602	-0.532415	-0.127913	-0.022034	-0.487796	-0.273489	-0.0270458	-0.56476	0.118096	-0.613518	0.373557	0.0690864	-0.107384	-0.503904	-0.331354	-0.334337	-0.0440259	-0.480647	-0.198269	-0.250271	-0.492499	-0.130577	-0.493171	-0.260602	-0.135493	-0.241993	-0.333483	-0.445179	-0.237213	0.0674332	-0.316853	-0.0343744	-0.213297	0.0317059	-0.040899	-0.153128	0.463676	-0.160076	-0.207855	-0.165037	-0.451504	-0.442174	0.131778	-0.408807	-0.102215	-0.395218	-0.436583	0.00240562	-0.00755735	0.183773	-0.0550009	-0.153305	-0.266617	-0.597134	-0.296874	-0.0344162	0.151324	-0.531811	-0.548654	-0.112446	-0.472033	-0.0934365	-0.384079	0.529594	-0.0256409	-0.0295537	-0.183363	-0.460913	-0.274667	-0.327675	0.180927	-0.290517	-0.317283	0.0336433	-0.463199	-0.393962	-0.290314	0.086646	0.0229302	-0.0441069	-0.212484	0.347936	0.122555	0.208019	0.166547	-0.261271	0.0428721	-0.503727	-0.401928	-0.113832	-0.386131	-0.37337	0.0468642	-0.430218	-0.517293	-0.188344	0.0979077	-0.288782	-0.33963	-0.284824	-0.0118667	-0.239029	-0.10741	-0.0495231	0.182959	0.010033	-0.442446	0.608489	-0.0594133	0.259416	0.584669	-0.115026	-0.0562242	0.199438	-0.249206	0.152582	0.389864	-0.108093	-0.482492	-0.637087	0.299972	0.194241	-0.303676	-0.19368	-0.0620995	0.0509323	-0.347797	-0.283918	-0.375875	0.0668585	0.134848	-0.10478	0.314657	0.121987	-0.147952	0.0461457	-0.524893	-0.0758088	-0.169264	0.296207	-0.282714	-0.505834	-0.510812	-0.127271	-0.562244	-0.287505	-0.0542115	-0.316935	-0.213241	0.345305	-0.327558	-0.431352	0.468227	0.00862452	0.307964	-0.462928	0.158504	-0.43758	-0.315118	-0.707262	-0.398446	-0.409632	0.0787302	-0.593834	-0.48943	-0.458827	-0.463405	0.37735	-0.108687	0.428405	-0.211085	-0.34501	-0.645547	0.0496342	0.201975	-0.318858	-0.236959	-0.178547	0.00667344	-0.00340662	-0.444656	0.536777	-0.172305	0.0693065	-0.541781	-0.302554	-0.150969	-0.281617	-0.186173	-0.469495	-0.23873	0.0608965	-0.524735	0.331617	0.0715365	-0.260081	-0.319541	-0.0149171	-0.480432	0.0735287	0.0166386	-0.189175	0.0278439	-0.43958	-0.524631	-0.00751667	0.199792	-0.214722	-0.302793	0.346604	0.388397	-0.0980683	-0.135978	-0.351192	-0.211149	-0.0239292	-0.238282	0.0550203	-0.529687	-0.178943	-0.0537725	-0.336775	0.0114038	-0.115002	-0.363128	-0.312787	-0.177249	-0.262161	-0.0950573	-0.249692	-0.123024	-0.419418	-0.307036	-0.247397	-0.0760302	-0.166898	-0.0028104	0.136098	-0.196681	-0.0356122	-0.202901	0.00228187	0.150262	-0.0683079	-0.196743	-0.0137779	0.0214788	-0.0180448	0.0296312	-0.291356	-0.398431	-0.0162572	-0.326039	-0.143755	0.365643	-0.219485	-0.280772	-0.17824	0.0627758	-0.36187	-0.0532187	-0.205265	-0.311804	-0.445493	0.0973579	0.299188	0.376381	-0.631865	-0.641252	-0.114243	-0.296043	-0.445567	-0.260853	-0.115167	-0.599948	-0.348284	0.531372	-0.482694	-0.228423	-0.164799	-0.0790439	-0.412061	-0.185195	0.285791	-0.0459999	0.166759	-0.130635	-0.455316	0.429585	-0.126961	-0.471935	-0.556208	-0.280881	-0.032174	-0.485026	-0.469026	0.0836816	-0.117056	0.00682732	0.124666	-0.493453	0.0523536	-0.317791	-0.605867	-0.547127	-0.108195	-0.193122	-0.220051	-0.519042	-0.146796	-0.320723	-0.246463	-0.272728	-0.0626821	-0.431378	-0.0595924	-0.245992	0.413089	0.0191918	-0.30776	-0.245846	0.352262	0.0223623	-0.14806	0.428812	-0.578423	-0.290927	-0.367123	-0.0189171	-0.480918	0.209942	-0.294503	-0.284926	-0.463625	-0.278438	-0.292895	-0.283557	-0.264887	0.0103052	-0.250836	0.0911469	-0.274512	-0.0571123	0.379551	0.0875656	0.39713	-0.217176	-0.568277	0.353117	0.012027	-0.0289325	-0.166167	-0.408946	0.131363	-0.19934	-0.108223	-0.22679	-0.359211	-0.297893	-0.0774755	-0.167917	0.208642	-0.2544	0.277524	0.0539584	-0.273285	-0.579686	-0.157611	-0.322594	0.194002	0.454326	0.0391481	0.044548	-0.203948	-0.294228	-0.0933701	-0.653999	0.0746062	-0.0533214	-0.111121	-0.0650054	-0.299835	-0.0784354	-0.236759	-0.240865	-0.0310945	-0.0442771	-0.614505	0.0826346	-0.205655	-0.0868604	-0.431137	-0.100912	-0.0635464	0.0327231	0.121662	0.000595641	-0.0526207	-0.108387	-0.105938	0.248227	-0.538697	0.066311	0.290627	-0.138784	-0.25535	0.105335	-0.228199	-0.0292943	-0.13755	0.00890635	0.465689	0.170708	-0.136351	-0.0887165	-0.330466	-0.16161	-0.36379	-0.558318	0.0541273	-0.326052	0.0982439	-0.364365	-0.106715	-0.337915	-0.116765	-0.551045	-0.516605	-0.011539	0.0536066	-0.1791	0.0935631	-0.118378	-0.0899045	0.169177	-0.1864	-0.212183	-0.472459	-0.072738	-0.14944	-0.366793	-0.107873	-0.0425727	-0.322612	-0.23191	-0.0893181	-0.493156	0.0783895	0.31028	-0.586224	-0.121575	-0.250976	-0.123503	-0.608218	-0.0501621	0.0555845	-0.0829923	0.288651	-0.172084	-0.180898	-0.187328	-0.264461	-0.146768	-0.162306	-0.0996711	-0.0344675	0.512168	-0.652614	0.06079	-0.484429	0.00401246	-0.0862428	-0.433845	-0.074287	-0.0704731	0.189331	0.276049	-0.102422	-0.458544	-0.311232	0.15354	-0.278328	-0.283219	0.0494413	-0.0482105	0.149504	-0.0386774	0.358099	-0.0167609	-0.0578788	-0.0478634	-0.47895	-0.135232	-0.0592052	0.0967594	-0.478378	0.114038	-0.269936	0.0210949	-0.30348	-0.228156	-0.0966	-0.296487	-0.040021	-0.192446	0.0736383	0.00889294	-0.0668117	-0.0784447	-0.0481922	-0.0214876	0.246583	-0.282994	-0.23594	-0.0444019	0.0257297	-0.439879	-0.467869	0.247094	0.353057	-0.403092	-0.0413055	-0.179396	-0.0258389	-0.401434	-0.269296	-0.5035	-0.237036	0.065312	-0.480236	-0.312208	-0.273419	-0.514955	-0.0365905	-0.172329	-0.0527136	0.126148	-0.0342647	0.45765	0.0158249	0.152962	-0.0581576	-0.0917703	-0.107123	-0.310075	-0.434257	-0.00626659	-0.228811	0.182006	-0.416739	-0.290512	-0.12116	-0.226504	0.0890244	-0.259642	-0.0619603	0.049651	0.341958	-0.227435	-0.184654	-0.0162299	-0.0885736	-0.14961	0.238964	-0.476114	0.228859	-0.292157	-0.283362	0.0508615	0.269873	-0.297479	-0.600062	-0.0596773	-0.266089	-0.0363937	0.396546	0.1557	-0.0848404	-0.146947	-0.114201	0.232296	-0.0204367	-0.0267232	0.172772	-0.302513	-0.0299161	-0.47461	0.007149	0.209549	-0.349944	-0.106595	-0.116517	-0.382298	-0.207427	0.356422	-0.246645	0.154323	-0.048243	-0.232794	-0.231857	0.0540094	-0.377785	-0.0280758	-0.340543	0.427464	-0.102637	-0.276631	-0.440998	-0.0906009	-0.543829	0.0660041	0.100271	-0.0726097	-0.49087	0.178916	-0.485446	-0.292829	-0.013445	-0.201157	-0.0990714	0.0263728	-0.0746278	-0.407369	-0.348984	0.102647	-0.0610627	0.223398	-0.117318	0.494595	0.172091	0.458833	-0.104669	0.0965885	-0.390925	0.0231678	0.114387	-0.527656	-0.0245839	0.124694	-0.418825	-0.0340315	-0.405371	-0.576978	0.0544672	0.0343113	-0.192252	-0.211624	0.386043	-0.512355	-0.116726	-0.283251	-0.223132	0.363984	-0.401598	-0.176437	-0.245368	-0.472307	-0.0594336	-0.315257	0.00558509	-0.214183	-0.181912	-0.103507	-0.290393	-0.0551517	0.0773541	-0.172842	-0.349599	-0.231407	-0.578721
GOBP_NEGATIVE_REGULATION_OF_DENDRITIC_SPINE_MAINTENANCE	-0.340884	-0.27889	0.0380313	0.494642	-0.235073	-0.0982242	-0.0168688	-0.656119	-0.787731	-0.348471	-0.328536	-0.186922	-0.343516	0.722096	-0.583157	0.617469	-0.0253927	-0.288453	0.856798	0.127536	-0.0444426	0.379291	0.887401	0.121177	-0.52785	0.366592	-0.752432	-0.264169	0.818046	0.0524939	-0.196744	-0.634678	0.689731	-0.686995	0.045667	0.0487061	-0.242196	-0.518479	-0.472777	-0.0998897	-0.208423	0.306843	-0.391563	0.1793	-0.463887	-0.0980433	-0.518367	0.0214587	-0.533835	-0.0323982	-0.391748	0.332012	0.24563	-0.656798	-0.533769	-0.771201	-0.781901	0.213442	0.0284774	0.374582	0.0363008	-0.498831	-0.214376	0.675224	-0.192026	-0.79118	0.0221232	0.190471	0.201787	-0.561781	-0.567787	-0.571042	0.219172	-0.00256979	-0.0334398	-0.473981	0.144854	-0.360065	-0.683326	0.218488	0.228234	0.315954	0.184699	-0.793395	0.361932	-0.209658	0.566232	-0.491286	-0.0486836	-0.601746	-0.363772	-0.339989	-0.417924	-0.585874	-0.687547	0.106452	0.0765667	-0.470069	-0.717999	-0.767602	0.809979	-0.784673	-0.434514	0.357809	0.292613	-0.783259	0.214793	-0.658429	-0.653582	-0.162451	0.231029	0.192489	-0.428346	-0.446919	-0.791847	0.116546	0.15125	0.140393	-0.266017	0.194788	-0.172378	-0.314077	-0.481708	0.272168	0.549856	0.248063	0.300282	-0.542013	-0.777409	0.601847	0.659044	-0.456826	-0.152987	0.301093	0.310695	0.133988	-0.465438	-0.771649	0.245187	-0.287414	-0.416525	0.00647106	0.18735	-0.793262	-0.721019	-0.0298783	-0.561677	-0.567116	0.568108	0.0748921	-0.511402	0.0372447	-0.529819	-0.371144	0.188012	-0.625696	0.730811	0.187109	-0.614629	-0.21854	0.511995	-0.31985	0.032585	-0.389028	0.165571	0.51107	0.736494	0.307562	-0.133244	-0.355517	0.167527	-0.315953	-0.768494	0.0726347	-0.150278	0.315319	-0.790887	-0.284165	-0.78738	-0.0553156	-0.598189	-0.791929	-0.345601	-0.367676	0.776133	-0.344032	-0.284413	-0.665924	0.38523	-0.274808	-0.532417	0.114529	-0.517032	-0.424282	-0.117727	-0.1218	0.173704	0.11637	0.525226	-0.301208	-0.265741	-0.166747	-0.199411	-0.36117	-0.125911	0.450696	-0.791551	-0.531828	0.578284	0.335747	0.101668	-0.405746	0.0407849	0.366299	0.283336	0.892141	0.697655	-0.404517	0.0780769	0.261356	0.54574	0.599156	0.0895809	0.300438	0.117763	-0.192624	-0.715556	-0.365486	0.311687	0.558631	0.670154	0.276885	0.714689	0.00528727	0.56175	0.736914	0.326896	0.651393	0.511562	0.355923	0.584995	0.675657	-0.244469	-0.00639782	0.30321	-0.143492	0.274692	-0.399205	0.423753	-0.218482	-0.473276	0.526308	-0.330993	-0.341996	0.713995	0.231497	0.211933	0.681488	0.0462922	0.277726	0.570354	0.0879557	0.335573	-0.202796	-0.232632	0.800812	0.37283	-0.269562	0.329764	-0.424339	0.247934	0.267306	-0.323252	0.166095	-0.208141	-0.299973	-0.195937	0.621804	0.748334	0.473123	-0.235097	0.360969	0.387793	0.0711857	0.244914	-0.7869	0.714264	0.141247	0.576277	0.208576	-0.167192	-0.492367	-0.314036	0.39633	0.333041	0.717248	0.400054	0.229533	0.0551411	0.260717	-0.770717	-0.309172	0.383695	-0.260456	-0.0213288	0.382751	-0.223364	-0.00571608	-0.723719	-0.284085	-0.688632	-0.242613	-0.330864	0.866279	0.256073	0.249181	0.718747	0.303449	-0.0600617	0.435176	0.24207	-0.28831	0.169042	-0.146461	0.662942	0.534934	0.230398	-0.327271	0.107976	-0.681328	-0.487377	0.268104	-0.260812	0.681079	0.380977	0.319524	0.193879	-0.251635	0.606914	0.305178	-0.162704	-0.365481	0.134588	0.234603	-0.744262	0.712162	-0.285509	0.561847	-0.775282	-0.380598	0.0734707	-0.439851	0.717274	0.268245	0.329118	0.637037	0.364409	0.63218	0.78128	-0.341708	0.289077	-0.760586	0.287928	0.712728	0.647108	0.283867	-0.719426	0.402343	-0.349242	-0.786492	-0.0796426	-0.11654	-0.69186	-0.232184	-0.310518	0.297868	-0.315964	0.250169	-0.0170675	0.748471	0.360762	-0.729563	0.308377	0.166743	0.177419	0.392031	0.269769	-0.673347	-0.164151	0.150864	0.267405	-0.275708	-0.368235	0.147627	0.343379	-0.686252	-0.591621	0.0497322	-0.132783	0.736008	-0.358135	-0.402527	0.292556	0.366863	0.182879	0.655137	-0.344417	0.271456	0.0359916	0.209301	-0.325636	0.740549	0.27242	-0.31732	0.218727	0.0743226	-0.0601445	-0.190576	0.102947	0.237818	0.406261	-0.221404	0.781857	0.16876	-0.205338	0.21401	0.288244	-0.466424	0.420066	0.466649	0.187863	0.270494	0.303031	0.212537	-0.292154	0.073794	-0.190467	0.283052	-0.0962666	0.145072	-0.288693	-0.209142	0.35884	-0.310308	-0.360816	-0.361357	0.531321	0.12253	0.162149	0.367117	-0.387338	-0.36244	-0.461538	0.685448	-0.261144	0.272677	0.296231	0.664214	-0.375734	0.320447	0.383213	0.529501	-0.791341	0.230673	0.288632	-0.362129	-0.241843	-0.224648	-0.212334	-0.0597653	-0.583784	0.28155	0.0583853	-0.414168	-0.783616	-0.617518	0.802337	-0.792268	0.54318	0.283372	0.0882265	0.177003	-0.42825	0.129036	0.172478	0.299766	0.465586	0.298267	0.342378	-0.543202	-0.256434	-0.356137	0.141942	0.402792	-0.259879	-0.275222	-0.342217	0.227445	-0.0654985	-0.233827	0.176006	-0.506689	0.640416	0.809363	-0.373417	0.243812	-0.76577	0.702337	0.13632	-0.669171	0.127903	-0.360083	0.267238	-0.279902	-0.6503	0.250721	0.325732	-0.391542	0.360875	0.360221	0.119212	0.297616	-0.33696	0.713811	0.316303	0.732154	0.422721	-0.511054	-0.0468244	0.245012	-0.210529	0.013524	0.344456	0.353119	0.619127	0.131498	0.361402	0.130958	-0.688031	0.584327	-0.145436	-0.0516879	0.305603	-0.181852	0.684299	-0.293979	-0.795845	0.437655	-0.797254	-0.333154	0.640946	0.726906	0.274664	0.681265	0.0873596	0.121119	-0.278906	-0.250249	0.310363	0.724049	-0.448179	0.25423	-0.290855	0.183001	0.561031	0.309273	0.807651	-0.305344	0.672195	-0.26476	-0.203604	0.257863	0.365732	-0.00944088	0.511156	0.088126	-0.203744	-0.535456	-0.290224	0.741459	0.319215	0.267552	0.280742	0.46617	0.347557	0.113077	-0.261977	-0.214865	0.171694	-0.303717	0.709244	-0.0687358	-0.256414	0.3488	0.888898	0.795537	-0.745966	-0.412878	-0.476197	0.877089	-0.302646	0.664669	0.284718	0.839584	-0.470861	0.376622	0.142982	-0.00268664	-0.289516	0.369811	0.428518	0.629733	0.781372	-0.322283	0.13072	0.0178046	0.405397	-0.37278	0.21582	-0.645114	-0.212455	0.593824	-0.324551	-0.297885	-0.737396	0.716542	0.755265	0.379411	0.00451842	-0.319558	-0.0740764	-0.219991	0.390796	-0.400565	0.0825141	0.163143	-0.77489	-0.153252	-0.307969	-0.347579	0.544185	0.133455	-0.781722	0.177447	-0.265956	0.134475	0.129088	0.649046	-0.452472	-0.249821	-0.41746	0.813085	0.195504	0.121352	-0.619961	0.354114	0.368192	0.0213202	0.199713	0.664463	0.27732	0.319184	-0.546528	-0.428807	0.27389	-0.491484	0.429581	-0.286731	-0.707692	0.162093	0.230524	-0.793551	0.571988	0.717719	0.779601	0.207249	0.19579	0.0108198	0.210709	0.657682	0.158024	-0.240484	-0.298817	0.728867	-0.210154	-0.210156	-0.317768	-0.438333	0.108107	0.224038	-0.0436748	-0.450217	0.335996	0.419227	-0.355794	0.134502	0.849813	0.755827	0.18932	-0.207663	-0.0119143	0.298432	0.141886	-0.148693	0.606947	-0.294004	0.7459	0.302387	0.548344	0.354597	-0.0996056	0.183491	-0.23797	-0.222339	-0.77836	-0.627933	-0.638473	0.139682	0.776078	0.415891	0.345444	-0.277997	0.233218	0.73442	0.239464	0.110441	-0.391819	0.518047	-0.79331	-0.145534	-0.317995	-0.757956	0.76758	0.192983	0.231747	-0.014597	-0.231261	0.374669	0.329055	0.837533	-0.243854	0.388005	0.237527	0.760212	-0.664116	0.763329	-0.364053	0.390065	0.478301	-0.363636	0.750603	0.153025	0.188952	-0.7473	0.0985143	-0.246071	0.0507444	0.331586	0.336166	0.627456	0.817221	-0.0170051	-0.654387	-0.403226	-0.284036	-0.317095	0.0666736	0.681606	-0.0744289	0.238708	-0.775235	-0.757399	-0.227217	-0.530649	0.876507	-0.645486	0.0974214	-0.617797	0.390802	0.438211	0.550787	0.540516	0.276822	0.737675	0.698401	0.702791	0.65431	0.209548	-0.310896	-0.186515	-0.289933	-0.261449	-0.463881	0.283171	0.283388	0.427614	-0.758409	0.0165223	0.530325	0.215856	0.424876	0.114998	-0.313525	0.319479	-0.791119	0.285624	0.265327	0.328449	0.274515	0.487677	0.0681694	-0.234527	-0.32791	0.286317	-0.67762	-0.0682114	0.341938	-0.386485	-0.405637	0.750587	0.359854	-0.186016	-0.194648	0.0272596	-0.18584	0.305432	-0.763943	0.161914	0.313889	-0.450661	0.405905	0.294542	0.348665	0.207264	-0.385261	0.236897	0.259404	0.194701	-0.389124	-0.300282	0.635526	0.124054	-0.413089	-0.103466	-0.0266379	0.0181978	0.856466	0.191449	0.284667	-0.74859	0.000759907	-0.178304	0.202688	-0.413952	-0.165925	-0.367569	0.145815	0.536642	0.369217	-0.506485	0.28744	-0.331711	0.181103	0.0992885	0.564722	0.293884	-0.192865	0.184389	-0.334495	0.523301	-0.0738689	0.754605	-0.307735	0.25521	0.172283	-0.377663	0.525114	-0.745541	0.247553	0.539598	0.316025	-0.479023	0.768087	0.450807	0.356345	0.267684	0.114734	-0.638087	0.314971	0.665962	0.789161	-0.321114	-0.2895	-0.307583	0.3558	0.282369	0.791188	0.631953	-0.330388	-0.707978	0.352445	-0.182104	-0.169912	-0.693217	-0.0489708	0.518609	0.128297	0.391365	0.334982	0.184554	0.638223	0.19254	0.125393	0.0253276	0.734712	-0.478011	0.432926	-0.365523	0.310804	-0.346571	0.252714	-0.244648	0.202475	0.6859	-0.278023	0.802767	-0.116022	0.60434	0.641825	-0.244515	0.192283	0.208671	0.304102	0.575813	0.781257	0.0571199	-0.3708	-0.682328	-0.7927	0.340816	-0.296466	0.351387	0.167697	0.548024	0.275136	0.708358	0.531426	0.164469	0.399194	0.201783	-0.355857	0.573223	0.154426	-0.420678	0.550297	0.263981	-0.702693	0.308041	0.570684	0.411066	0.22571	-0.0465948	0.379061	0.209617	0.256959	-0.468331	0.719705	0.210344	-0.790529	0.0855364	0.382703	-0.459501	-0.335946	0.020337	0.388591	0.6605	0.517997	-0.261132	0.67616	0.328222	0.0725119	0.7003	0.113531	0.177975	0.14718	0.346487	0.761066	0.188757	0.40732	0.247538	0.524849	0.261508	-0.374002	-0.773809	-0.266869	-0.372605	0.424948	-0.243249	-0.560878
GOBP_NEGATIVE_REGULATION_OF_DENDRITIC_SPINE_MORPHOGENESIS	0.327184	-0.237472	0.574013	0.527796	-0.0912582	0.676224	-0.718175	-0.41738	-0.370846	-0.0822422	0.685397	0.397269	0.767612	0.106587	-0.712249	0.0532313	-0.415359	-0.259806	0.0515593	0.0818937	0.582582	-0.339399	0.549919	-0.371753	-0.132941	0.0802541	0.381871	-0.0118298	-0.409853	-0.864868	0.230479	-0.323581	-0.39143	0.112383	-0.614819	-0.885497	0.673372	0.518551	-0.315687	0.074439	0.603658	0.0437806	-0.493353	0.130565	0.0880678	0.0873868	0.0134884	0.581252	-0.639034	-0.222227	-0.43512	-0.00282239	-0.0640213	0.193562	-0.0793172	0.323689	-0.244073	0.10168	-0.144765	0.227294	-0.156951	-0.348494	-0.735386	-0.351446	-0.149161	0.584653	0.483459	-0.19281	0.136104	0.71807	0.747859	-0.040434	-0.172307	-0.845601	-0.278762	0.805738	0.0458476	-0.316732	0.168661	-0.490548	0.108439	-0.402224	-0.457463	-0.449727	-0.347826	-0.7516	0.00856892	-0.568726	0.374785	-0.334745	-0.43309	-0.451305	-0.206349	-0.78738	0.541824	-0.523606	-0.296248	-0.574194	0.0877707	-0.57293	-0.326322	-0.424972	0.475283	0.595762	-0.741992	-0.499615	-0.448499	0.383362	-0.700067	-0.554872	0.669324	-0.541209	0.343451	0.0368757	0.273818	0.120688	0.0459107	-0.815384	0.0913612	0.492868	-0.769048	0.49926	-0.552427	0.143669	0.665633	-0.308216	-0.738274	0.00494567	0.463435	0.279313	0.26431	-0.479521	0.367594	0.0535251	-0.388634	-0.308575	0.513384	0.767664	-0.75584	0.708411	-0.0988512	-0.862249	-0.80349	0.774054	0.735617	0.428274	0.666635	-0.517327	0.0915546	-0.655128	0.429106	0.347746	-0.0507607	-0.335017	0.703477	-0.508477	0.487025	0.442661	-0.368813	-0.369105	0.261573	-0.187979	-0.0870795	-0.386552	0.690598	-0.394276	-0.794368	0.0407702	0.662582	-0.352563	0.0687698	-0.837548	0.359773	0.0891581	0.770894	-0.35786	-0.387766	0.597573	0.27816	0.760345	0.113361	-0.795753	0.514173	0.0205127	0.23738	-0.394235	0.0823938	0.284163	0.163856	0.28261	0.655395	-0.860469	0.602297	0.179796	0.637023	-0.519174	0.178358	0.12848	-0.428545	-0.715051	-0.697906	0.304027	-0.231404	-0.0445047	0.0839416	0.545233	-0.341626	-0.811005	-0.347688	-0.275748	0.676299	-0.826854	-0.408593	-0.298697	-0.447396	0.639796	-0.766479	-0.362289	-0.547973	0.230836	0.1581	-0.336253	-0.70289	-0.390667	0.737297	-0.409627	0.626965	0.728877	-0.617033	-0.395353	0.0115131	-0.545855	0.651696	-0.598327	-0.236507	0.193219	-0.298043	0.418922	0.643565	-0.756302	0.639501	-0.44577	0.244117	-0.31268	-0.791216	-0.583329	-0.0920207	0.641369	-0.270979	0.461635	-0.460534	-0.272378	-0.301899	-0.102197	-0.315796	-0.736449	-0.257844	0.233703	0.305705	-0.455236	0.605876	0.139291	-0.770184	-0.722244	-0.713252	-0.344619	0.197064	0.193608	-0.333524	0.101968	-0.279626	0.112218	-0.758189	0.361081	0.138825	0.531029	-0.127032	0.17111	-0.402016	-0.0869446	-0.0419902	-0.175426	0.127992	0.166588	-0.789682	0.127706	-0.47765	-0.706782	-0.617301	0.619233	0.0709391	0.183539	-0.331538	-0.697666	0.113511	0.189668	-0.292702	-0.49711	0.521108	0.194241	-0.210207	0.200099	0.0528529	0.246922	-0.172406	-0.34993	-0.855575	-0.587702	-0.722659	-0.720271	-0.240378	-0.331755	-0.247901	-0.329476	0.0212013	-0.444835	-0.738645	0.705007	0.525384	-0.433865	-0.807988	-0.717857	0.645211	-0.737733	-0.478099	-0.504747	-0.542187	0.62578	0.228369	-0.778009	0.375316	-0.396486	0.190062	-0.539429	0.0487099	0.21057	-0.403606	0.122112	-0.839088	0.692452	-0.34494	-0.292666	-0.61329	-0.616227	-0.293457	-0.53081	-0.769694	-0.658567	-0.707793	0.0449029	-0.0452498	-0.504662	-0.323415	0.429374	-0.33082	-0.402757	-0.726256	-0.509152	0.14747	-0.768765	-0.195594	-0.295386	-0.271797	0.0697591	0.48515	0.179244	0.56439	-0.732102	-0.0697681	-0.513099	-0.724486	0.0859448	-0.459899	0.0074246	-0.457852	-0.763523	0.102318	0.0590935	0.0811205	0.22745	-0.328066	0.522965	-0.75654	-0.42575	0.0581375	0.13446	-0.436781	-0.624634	-0.61985	-0.536837	-0.592414	-0.192141	0.549008	0.152555	-0.273533	-0.437749	-0.324085	-0.838166	-0.37705	0.29625	-0.197638	-0.368391	-0.300372	-0.729493	-0.459032	-0.301383	-0.283949	0.102826	-0.740894	-0.716351	0.63564	0.180754	-0.420909	-0.309379	0.0636593	-0.752548	-0.765026	-0.819346	0.000566672	-0.455278	-0.4399	0.118988	-0.711921	-0.307915	-0.758495	0.279173	-0.77321	-0.347212	-0.536639	-0.158158	-0.804175	-0.401088	0.228259	0.115452	0.255273	-0.395407	0.65375	-0.192727	0.608741	0.645362	-0.0333171	-0.472173	-0.322978	-0.307079	-0.51032	0.0873973	0.29492	-0.817329	-0.857767	0.721934	0.0959573	-0.579651	-0.783222	0.531642	-0.294991	-0.779397	-0.349367	-0.476486	0.128485	0.185067	-0.177941	0.653389	0.698441	-0.348608	0.337971	-0.792041	0.0684709	-0.456142	0.152905	-0.348137	-0.587933	-0.769533	0.557682	-0.465155	-0.33663	0.22718	-0.808015	0.661571	0.193897	-0.399095	-0.72045	0.633931	-0.485086	0.0143229	0.0278021	0.755725	-0.488338	-0.778003	-0.840836	-0.22785	-0.445735	-0.0222482	-0.82725	-0.00163838	-0.75902	-0.734157	0.636792	-0.552623	0.136535	-0.295518	-0.413448	-0.59216	-0.817504	-0.293579	-0.767823	-0.522464	0.129924	0.124707	0.25008	-0.377402	0.591623	-0.76098	0.145763	-0.479007	0.167464	0.14707	-0.301304	-0.256451	-0.748549	-0.730624	0.539958	-0.419071	0.190881	0.154807	-0.52494	-0.370705	-0.321015	-0.501184	-0.179	0.356512	0.121283	-0.398049	-0.737615	-0.282272	-0.243753	0.360494	-0.300519	0.527976	0.648371	0.562419	-0.746317	0.137726	-0.445005	-0.481745	0.0348657	-0.289931	0.189163	-0.615841	0.292366	0.631096	-0.782015	-0.477293	0.122399	-0.469738	-0.573294	-0.391532	-0.337732	0.520154	-0.306105	-0.767252	-0.649307	-0.386378	-0.312679	-0.353692	-0.454399	-0.465804	0.00444162	-0.286666	-0.22325	-0.274022	-0.298426	0.168366	-0.365624	0.0637536	0.0491391	0.584136	-0.303286	0.546226	-0.752428	-0.506796	0.218523	-0.40957	-0.746632	0.678449	-0.337942	-0.465407	0.150096	0.159257	-0.652273	-0.327721	-0.515428	-0.364609	-0.316993	0.16781	0.115383	0.7121	-0.785642	-0.791086	0.635505	-0.368398	0.110772	-0.338998	-0.377777	-0.825033	0.0379146	0.593277	-0.545273	-0.282099	-0.451976	-0.303446	-0.754486	-0.414034	-0.0403005	-0.321318	-0.502778	-0.736742	0.0529388	0.130035	-0.393201	-0.830129	-0.801293	-0.770991	-0.187833	-0.755937	0.0775224	0.12562	0.155175	0.274664	0.167438	-0.38764	0.671307	-0.569487	-0.827287	0.326494	-0.213596	0.111236	-0.327124	-0.774151	-0.756019	-0.37592	0.0198716	-0.726886	0.241608	-0.749686	-0.750535	-0.123287	0.16285	-0.470687	-0.549039	-0.121501	0.589986	-0.286287	0.133633	0.673487	-0.741865	-0.364956	-0.798175	-0.235067	-0.536058	0.282736	-0.338328	-0.305859	-0.741029	-0.517672	-0.779545	0.615807	-0.312335	0.28686	0.42553	-0.519367	-0.35641	0.70195	0.522878	0.189707	0.22079	-0.534407	-0.814895	0.636872	0.673296	0.0857109	-0.171661	-0.690445	0.181647	-0.49665	-0.166203	-0.308662	-0.419342	-0.568633	0.185235	-0.470276	-0.00952868	0.0236412	0.21663	0.694264	-0.310595	-0.511223	-0.424815	-0.391644	0.531525	0.538856	0.0793986	0.626689	0.162114	-0.764633	-0.40429	-0.800904	-0.317067	-0.272475	-0.393863	0.211652	-0.759919	0.533801	0.153419	-0.326321	-0.291768	0.120322	-0.769916	0.533951	-0.27938	0.143282	-0.740107	0.191144	-0.323335	0.258508	0.0711428	0.459768	-0.255694	0.184	0.67199	-0.397622	-0.78644	0.0392513	0.690444	0.260715	-0.771204	0.171604	-0.338768	0.252133	-0.366976	-0.280998	0.315353	0.554229	-0.380984	-0.274501	0.0378694	-0.466811	-0.427828	-0.723706	-0.262532	-0.393169	0.0938512	-0.0188176	-0.393756	-0.637643	0.173663	-0.718166	-0.0552857	-0.180647	0.0872826	-0.198259	0.343009	-0.393171	0.0685307	0.611961	0.158071	0.100957	-0.367079	0.209838	-0.719628	0.125359	-0.473179	0.190238	-0.0131002	0.46736	-0.404689	-0.758478	0.331283	0.0904859	-0.184658	-0.348556	-0.322432	0.0170688	-0.756819	0.247843	-0.411844	-0.340994	0.1685	-0.432904	-0.459308	-0.263601	-0.734722	0.687628	-0.804852	-0.764481	-0.310793	0.331273	-0.856551	-0.198476	-0.751981	0.0627734	-0.72791	-0.643123	0.242417	0.205247	0.735375	0.566134	0.183835	-0.756986	-0.757603	0.0840485	-0.294658	0.00182167	0.500343	0.235577	-0.307863	-0.431563	0.257174	-0.466154	0.628821	-0.30943	-0.332091	-0.444922	0.0672761	0.0664763	-0.3799	-0.345235	0.637328	0.16925	-0.387573	-0.1692	-0.585956	-0.369942	0.188815	-0.483316	-0.0732921	-0.38031	0.207859	-0.217843	-0.48621	0.564105	0.0627159	-0.322053	-0.783606	0.039516	0.13598	-0.649491	-0.7638	0.677002	0.738753	-0.782865	-0.258712	0.579859	-0.793264	-0.455442	0.0196241	-0.766364	-0.493294	-0.260338	-0.762366	-0.242301	-0.78813	-0.387196	-0.510023	-0.590963	-0.352938	0.205571	0.14946	0.639775	0.326387	0.182603	0.0710233	0.145403	0.187705	-0.360965	-0.79694	-0.78856	-0.666594	0.494164	-0.459058	-0.435927	-0.286887	0.155934	0.124837	0.0235126	-0.326619	-0.453863	0.688488	-0.423277	-0.464704	0.0837906	0.148138	0.171709	0.64207	-0.32127	0.307465	-0.411553	-0.293389	0.551411	0.0929993	-0.547791	-0.753408	0.212473	-0.168373	0.365345	0.559809	0.0303943	-0.656636	0.340744	-0.390127	0.694174	-0.105315	0.0877219	-0.00482395	0.0578761	-0.195257	0.0445738	-0.333529	0.265533	-0.809881	-0.317802	0.128657	-0.800427	0.13559	0.0830609	0.483493	0.236242	-0.326187	-0.511722	0.0812621	0.088312	-0.423634	0.151656	-0.405363	0.563666	-0.351154	-0.183164	-0.547907	0.193666	-0.792343	0.287641	0.217106	-0.347981	-0.536787	0.0815853	-0.754523	-0.433061	-0.650909	-0.457717	-0.413521	0.175932	0.199865	-0.724134	-0.322222	0.523963	-0.320342	0.163168	0.0513067	0.195026	0.0683695	0.663039	-0.76667	-0.402513	-0.6064	0.288668	0.214537	0.0216188	0.0537055	0.028336	-0.7367	0.0600321	-0.234364	-0.813972	-0.460436	0.316164	-0.205165	-0.727519	0.466504	-0.401067	-0.608792	-0.249413	0.593174	0.511058	-0.497183	-0.216041	0.275477	-0.742681	-0.189171	-0.555147	-0.29653	-0.515655	-0.821713	-0.283858	0.169597	0.225598	0.147684	-0.497624	-0.0420613	0.304693	-0.442439
GOBP_NEGATIVE_REGULATION_OF_DEPHOSPHORYLATION	-0.143683	-0.0357067	0.066951	0.253647	-0.0186542	-0.024569	-0.427138	-0.401038	-0.0495041	-0.170302	0.127408	0.11091	0.113376	0.0685994	-0.280733	-0.254186	-0.188834	-0.0701895	0.311382	-0.0728318	0.215796	-0.148679	0.0436885	-0.0477799	-0.0887374	0.0608189	0.185185	-0.0832144	-0.0459661	-0.0381751	-0.122821	-0.27212	-0.167082	0.0248183	-0.113755	0.421813	-0.307043	-0.224057	0.0482083	-0.0878905	-0.182573	0.0767322	-0.223594	-0.180859	-0.263338	-0.261906	0.071486	0.0163295	-0.245281	0.213486	-0.270457	-0.189136	0.0304224	-0.31688	0.0903539	-0.0541268	0.0227791	-0.22587	-0.104809	-0.389886	-0.245984	0.0148814	-0.0105487	-0.203971	-0.0880602	-0.0665093	-0.307138	-0.00701276	0.249724	0.410615	-0.281445	-0.103548	-0.0340214	-0.21026	-0.139313	0.348982	-0.0406074	0.0347117	-0.237055	-0.114434	-0.230298	0.099717	0.0825353	0.231164	-0.269565	0.275943	-0.21926	-0.364349	-0.237303	-0.309416	-0.134129	0.0421767	-0.343085	0.0248757	0.0945881	0.124165	-0.332788	0.142726	-0.379512	-0.275597	-0.0571832	-0.0539643	-0.181407	-0.0672939	-0.0365831	-0.13705	-0.137625	0.0450642	-0.111458	0.37726	-0.00423907	0.115725	0.191779	-0.00272743	-0.0130649	0.0411364	-0.27964	-0.271678	-0.0635808	-0.0656926	-0.219112	-0.0857963	0.374113	-0.182984	-0.142269	-0.227115	-0.135234	-0.329087	-0.20611	-0.12482	0.0252883	0.0014627	0.0276806	-0.13767	-0.0395073	-0.179993	-0.0852124	0.0593578	0.200083	-0.272148	-0.170152	-0.128436	0.0805449	0.253897	-0.0175806	0.186048	-0.0576962	-0.274099	0.154551	-0.220544	-0.00690254	0.303782	-0.378255	-0.148741	-0.14682	0.258612	-0.158954	-0.374439	0.177409	0.0360003	-0.177964	-0.252034	-0.0777355	-0.238762	-0.0580562	-0.235593	0.072216	0.0055501	0.149302	-0.319908	-0.342865	0.105081	-0.301884	-0.0516537	0.206094	-0.202308	-0.388541	-0.265391	-0.0810982	-0.04171	0.26189	-0.175387	-0.0543892	0.23434	-0.399661	-0.0289418	-0.284838	0.156585	-0.0397597	0.232339	-0.0690524	-0.0343828	0.0099863	0.0356214	0.117049	-0.316098	-0.0279675	0.0630989	-0.0293701	-0.193676	-0.232804	0.25511	-0.0400815	0.0204689	0.298217	-0.354777	0.155499	-0.0646129	0.168315	-0.193505	0.236509	-0.179054	-0.421442	0.106766	-0.352042	0.0176619	-0.0537052	-0.15722	-0.289874	-0.24306	0.00638076	-0.157538	-0.152752	-0.124063	0.173456	0.0673539	0.00371961	0.0182915	-0.0353599	0.280157	-0.174433	-0.0753042	-0.107047	-0.252576	-0.0790432	-0.0360445	-0.290105	0.0933325	-0.256085	0.15992	-0.345922	-0.117614	-0.0157607	-0.0364924	0.0572357	-0.00939274	-0.0404122	0.136253	-0.352044	-0.226021	-0.484526	0.307479	-0.0963304	0.0204666	-0.00964977	-0.074623	0.0474517	-0.0508263	0.125551	-0.0534614	0.140804	-0.0219926	-0.116573	-0.38903	-0.182397	-0.0727267	-0.0224978	0.0732445	-0.283556	-0.336091	-0.304825	0.245803	-0.338839	-0.302251	-0.093226	0.0346347	-0.316446	0.0174229	0.116625	-0.00970394	-0.120514	-0.24367	0.171548	0.101063	-0.0232433	-0.221295	-0.0840992	-0.332662	-0.174917	-0.151567	-0.428424	0.0162204	-0.0974814	-0.186144	-0.150591	-0.0298618	-0.0833143	-0.228551	-0.0332105	0.0551434	-0.15036	-0.0474869	-0.0813631	-0.328111	0.236315	-0.128082	0.270791	-0.26613	0.0242405	-0.104957	0.26637	-0.0951709	-0.0741403	-0.0300577	-0.242273	0.118265	-0.113512	0.0691784	-0.295453	-0.403131	-0.111286	-0.186038	-0.0748091	0.0954087	-0.190968	0.00813208	0.0313083	-0.0289189	-0.0214022	-0.401211	0.0692598	-0.221085	-0.0462359	0.160641	-0.361267	-0.33421	-0.289308	-0.250087	-0.405363	0.0947854	1.3e-06	-0.0508662	0.0885786	-0.0123444	-0.151831	-0.268194	0.0246158	0.236313	0.0397094	-0.0585938	-0.303436	-0.30187	0.14795	-0.333143	-0.106378	0.142681	-0.212478	-0.191542	-0.00457829	-0.24595	0.118946	-0.107629	-0.141601	-0.0638939	-0.268637	0.0274237	0.0239116	-0.138447	-0.0939533	-0.183256	-0.344818	-0.0573077	0.0269161	-0.15963	0.164986	-0.19172	-0.281044	-0.295545	-0.443674	-0.0870307	0.105822	-0.1856	0.0422145	-0.213932	-0.123211	-0.267195	-0.303814	-0.0744105	-0.210384	-0.148956	-0.162718	-0.028258	0.0508402	-0.00862648	0.084065	0.0754231	-0.283232	-0.0857783	-0.10752	-0.242678	-0.280581	0.0901555	0.0666151	0.0650506	0.140765	-0.0830054	0.053911	-0.312355	-0.240275	-0.137475	0.262309	-0.1979	0.00051949	-0.219825	-0.0208594	0.0715556	-0.215585	-0.131407	-0.221213	-0.345379	0.0203339	-0.259342	-0.335775	-0.0766494	0.11449	-0.00755565	-0.168219	0.0540874	0.0544507	-0.217478	0.12443	-0.0277363	-0.0229052	0.125644	-0.0635222	-0.335141	-0.334866	0.0954492	-0.0449247	0.146841	-0.0709747	0.0118184	-0.108854	0.173553	-0.082299	-0.241631	0.244011	-0.261377	-0.226816	-0.0613032	-0.0154762	-0.141668	-0.0801511	-0.247785	-0.0654491	-0.0599188	-0.00888784	-0.332534	0.194079	-0.00901025	0.32423	-0.454571	-0.196531	-0.205559	-0.230907	-0.0186341	-0.166494	-0.373882	-0.0719168	0.0869364	0.0295295	-0.0106914	0.123251	-0.315366	-0.280919	0.11161	-0.0108763	-0.021235	-0.0753709	0.161535	-0.0592849	0.117388	-0.0989395	-0.243484	-0.273216	-0.0202614	0.10436	-0.152913	0.133461	0.117276	-0.123769	-0.277836	0.0873827	0.0134446	-0.147197	-0.115616	-0.181575	-0.161117	-0.0475174	-0.0585778	-0.248496	-0.106848	-0.117713	0.082284	-0.00019393	-0.247484	-0.184967	0.147775	-0.260411	-0.0405967	-0.18513	0.317511	0.00420782	-0.0945183	-0.162982	-0.0507001	-0.0575347	-0.262375	-0.311798	-0.338921	0.0218736	-0.324733	-0.0739461	-0.387	-0.128334	-0.157779	-0.420468	-0.0296398	-0.0819447	-0.353881	-0.204151	-0.0274139	-0.274849	-0.0084886	-0.0256865	-0.207039	-0.036755	-0.0286491	-0.0528173	-0.130636	-0.207264	-0.0775659	0.0988437	-0.0932958	-0.219458	-0.0806539	-0.255518	-0.506923	-0.259313	-0.200851	-0.248404	-0.249425	-0.515595	0.126724	0.0305071	-0.221173	-0.245939	-0.161195	0.204309	0.225106	-0.222335	-0.225232	-0.230709	-0.153898	-0.184083	0.150851	0.07357	-0.0485684	-0.0775786	-0.271793	-0.232621	-0.325836	0.152331	-0.453836	0.067129	-0.0143743	-0.332846	-0.0201259	0.238665	-0.162328	-0.206832	-0.294844	-0.142723	-0.0588943	-0.409182	-0.159738	0.0032403	-0.108443	-0.120298	0.0565119	0.0956216	-0.0633317	-0.186516	-0.230581	0.0695607	0.0882071	-0.084213	-0.221717	-0.0509759	-0.368823	0.134492	-0.0173347	-0.136563	-0.288743	-0.0179548	-0.405093	-0.0759733	-0.109899	-0.162662	-0.140479	-0.298875	-0.154788	-0.305783	-0.195255	0.190031	-0.0387654	-0.24249	-0.343814	-0.0478995	-0.18846	-0.0726152	-0.0999175	-0.101282	-0.0611431	0.134642	0.0660876	-0.175615	-0.0642135	0.0868246	-0.0859467	-0.399043	-0.392634	-0.121416	-0.175166	-0.00371629	-0.460686	-0.183421	0.0473789	0.0571766	-0.17299	-0.376827	0.0348839	0.17695	-0.475781	-0.156814	-0.00544828	-0.0654802	-0.325793	-0.149507	-0.261082	-0.191748	-0.0510116	0.386973	-0.219044	-0.390159	0.144917	-0.248393	-0.0531571	-0.0843052	-0.110431	-0.307267	0.125461	-0.0665103	-0.190398	-0.0280339	0.00863411	-0.252532	-0.420901	-0.0956648	0.0115291	0.193592	-0.100475	0.272393	-0.229339	0.198598	0.114684	-0.135269	0.128603	-0.00736146	0.0741149	-0.191773	-0.21363	-0.123879	-0.0534803	-0.0331208	-0.105027	0.211237	-0.331143	-0.109883	-0.367364	0.0390314	-0.228515	0.145975	-0.206757	-0.180064	-0.202104	-0.0404021	-0.200371	-0.337302	-0.143995	-0.137362	-0.144104	-0.0598738	0.258153	0.0739289	0.0308317	0.0919737	-0.336837	0.0928898	-0.0549025	-0.418878	-0.0837655	-0.515082	-0.106862	-0.00157186	-0.109021	-0.0234983	0.0348949	-0.106942	-0.277062	-0.36514	-0.157816	-0.219935	0.0405505	-0.139388	-0.304156	-0.22949	0.159091	0.0592169	-0.141258	-0.266379	-0.192087	-0.223392	-0.130184	-0.0690327	-0.113693	-0.214163	-0.123383	0.115062	0.172698	-0.0786508	-0.0440746	-0.132142	0.0148433	0.0804092	-0.139209	-0.196847	-0.116626	-0.123833	0.18579	-0.041165	-0.0322405	-0.019608	0.144925	-0.0590043	0.0536555	0.237764	-0.00465844	-0.103391	-0.0948947	-0.302457	0.0375265	-0.427408	0.0181642	-0.234639	-0.160076	-0.474159	-0.209116	0.0488768	-0.255354	-0.0822516	-0.0840685	-0.149802	-0.45967	0.0700083	-0.146119	-0.126791	-0.121866	-0.0643884	-0.121896	-0.0661628	-0.21887	0.0400284	-0.0129149	-0.28288	-0.428528	-0.0922797	-0.0855435	0.0461733	-0.00815694	0.120592	0.273781	0.111169	-0.240885	-0.194227	-0.281769	-0.313737	-0.189268	-0.105769	-0.198608	-0.142548	-0.437386	-0.311554	-0.0507559	-0.00976835	-0.1759	-0.123276	0.154025	0.0983115	-0.35868	-0.190149	-0.341083	-0.106496	-0.470632	-0.0827812	0.136558	-0.172389	-0.0594233	-0.439331	-0.148038	0.12024	0.0661582	-0.395642	-0.039111	-0.407225	-0.0218719	-0.340409	-0.345853	-0.135125	-0.201229	-0.145629	0.0109785	-0.19099	-0.338581	-0.467593	-0.287731	-0.159144	-0.0996427	-0.216164	0.0655167	-0.0815895	0.0687545	-0.0935728	0.0767665	-0.194236	-0.24043	-0.129276	-0.178401	-0.250959	-0.10959	-0.0977001	-0.271462	-0.0522265	-0.447802	-0.075447	0.115623	-0.244891	-0.212566	-0.424319	-0.0552063	-0.341804	0.139002	-0.429135	-0.020495	-0.284173	0.124517	-0.189146	-0.333347	-0.281988	-0.0434699	-0.28023	-0.130666	-0.0172101	-0.252396	-0.0408437	0.261616	-0.215346	0.359994	0.0228743	-0.134717	-0.20467	-0.212127	-0.0438547	-0.422039	-0.102425	-0.28054	-0.183682	-0.353758	-0.216969	0.21547	0.00274469	-0.206604	-0.26723	-0.252103	0.0119355	-0.0790407	-0.2138	-0.207457	-0.223588	-0.0271872	-0.390826	-0.0141355	-0.291289	-0.0872274	-0.0977907	0.0669892	0.054449	-0.157162	-0.068882	-0.139801	-0.372619	-0.170792	-0.356239	-0.391334	0.0356182	-0.41878	-0.231697	0.0870499	-0.180668	-0.212847	-0.156479	-0.0360794	0.334923	-0.109227	-0.0938929	-0.00522463	-0.221778	0.262675	0.0413212	-0.0995446	0.102863	-0.0855053	-0.111231	0.134669	-0.260346	-0.0596344	-0.177106	-0.138785	-0.322275	-0.307408	-0.0908021	0.0817195	0.100933	-0.253712	-0.336368	-0.460085	-0.0515321	-0.0182213	-0.24645	-0.0849202	-0.204436	-0.192198	-0.203731	-0.0408402	-0.0693769	-0.0193092	0.0400612	-0.328967	0.015456	-0.0105329	-0.0174164	-0.313171	-0.0118829	-0.180434	-0.045248	-0.361029	-0.292115	0.0588661	-0.203183	-0.357194	0.187561	-0.200353	-0.302793	0.193394	0.0294929	-0.298577	-0.427201	-0.213001	-0.28677	-0.038759	-0.0741451	-0.252103	-0.354939	-0.259624	-0.31684	0.125436	-0.28351	-0.340416	-0.218379	-0.27451	-0.196678	-0.148611	-0.450805	0.0482133	0.0260439	-0.079201	0.0356399	-0.325023	-0.312712
GOBP_NEGATIVE_REGULATION_OF_DEVELOPMENTAL_GROWTH	0.0227644	-0.0801162	-0.0154835	0.122673	-0.184876	-0.0422678	-0.245881	-0.131154	0.00251576	0.066658	0.0486395	-0.0356601	-0.0770159	0.00435261	-0.0962742	-0.0717582	0.155733	0.0565268	0.0635697	-0.00762485	-0.228317	0.0158601	0.126806	0.164753	-0.229516	-0.0714182	-0.0222304	-0.12258	-0.140639	-0.130348	-0.0118613	-0.273474	-0.0439864	-0.017736	0.0982927	0.0528385	0.168097	0.260918	0.179878	-0.00851942	-0.259902	-0.074805	0.0669153	-0.0698225	0.130237	0.0497897	0.0877591	0.206875	-0.0474529	0.0302285	-0.0317411	0.133577	-0.0799231	-0.154406	0.0420622	0.177735	-0.0519447	0.115521	0.0292344	0.169125	-0.0621698	-0.0579461	-0.0482192	-0.144258	-0.0452789	-0.230737	-0.0296072	-0.0647903	-0.0507435	0.177077	0.186351	-0.0974029	-0.0760943	-0.103401	-0.171965	0.181925	-0.164384	-0.058846	0.147351	-0.12667	0.0443638	-0.0893157	-0.0813627	-0.00936129	-0.159205	0.00632052	0.144118	0.0596308	-0.222006	-0.101677	0.164002	0.0755704	-0.163501	-0.0155862	-0.191718	-0.0617155	-0.260387	-0.0766606	-0.0865552	0.0791901	-0.0151492	0.0289663	-0.147514	-0.0239602	-0.053863	0.0866235	-0.144253	-0.226192	-0.0827036	-0.12533	-0.21424	0.0585359	0.0300505	0.000449362	-0.284693	0.103601	-0.137431	-0.120622	0.00505107	-0.137879	-0.0523208	-0.0797011	0.0339586	-0.15879	-0.154061	-0.225261	-0.0224401	0.167722	-0.153625	-0.0948956	-0.0929272	-0.0813139	-0.0333325	-0.00513792	-0.0531662	-0.0849499	-0.21295	-0.0153003	-0.0282628	-0.0151082	0.0648705	-0.108222	-0.221808	0.17296	-0.0339833	-0.0937154	0.0180246	0.0352707	0.219733	-0.0189374	0.0478146	0.0355611	0.139975	0.0484736	0.064105	-0.160737	-0.0494593	-0.12234	0.0848913	0.0139651	-0.109503	0.0717131	0.0154991	-0.179025	-0.0719245	-0.0654211	-0.0829575	-0.0447249	-0.0918637	-0.139241	0.0688138	0.0930917	-0.0425994	-0.0175676	0.0333892	0.0349891	-0.0611265	-0.0381165	-0.0781897	0.186339	0.0912627	-0.0228281	0.0157266	-0.15075	-0.0960777	0.00815521	0.222503	0.000990444	-0.101681	0.238019	-0.119109	0.10977	0.158719	-0.0773268	0.0594413	-0.0637615	-0.0640027	0.126469	-0.0229254	-0.0881182	0.220291	-0.0953862	-0.140783	0.153799	0.221543	-0.285265	-0.0733343	-0.101701	0.044507	-0.0767941	0.0257823	-0.0462612	-0.0688427	0.0993018	0.0247585	0.110614	-0.0384553	0.104211	-0.106808	0.0238243	0.180364	-0.0211157	-0.0147432	0.00399221	0.0200655	-0.0885585	-0.0706189	0.122584	-0.090247	-0.0617245	0.0860871	-0.184035	-0.0338336	-0.343376	0.196722	0.00273037	-0.0896016	-0.0916745	0.118856	-0.121165	0.19946	0.0292555	-0.0854031	0.0234228	-0.0435935	0.0994626	-0.164323	-0.0015074	-0.077516	-0.00998698	-0.120111	0.0752268	0.202401	-0.0437223	-0.064183	-0.153245	-0.204911	0.0826104	-0.109021	0.0347091	0.0200122	-0.0442428	-0.0887495	0.0651996	-0.0697795	0.15062	0.0153995	-0.0403932	0.0552069	-0.0310441	-0.0442736	-0.0372639	-0.095589	-0.214018	-0.158312	0.0770692	0.156393	-0.0752917	-0.00491014	-0.0938552	-0.115138	-0.0485262	0.142954	0.00943913	0.0396174	0.0275933	-0.0468727	-0.314494	-0.175084	0.0893755	-0.18852	0.229314	-0.185143	0.110989	-0.276847	0.111876	0.015923	-0.0872086	0.011779	0.236222	0.0963226	0.0487468	0.0137047	-0.0854075	0.228868	-0.242836	-0.0722524	-0.0977845	-0.111447	0.0253913	0.0493113	0.0947781	-0.0679469	-0.137683	0.0186554	-0.0615115	0.00819344	0.146327	0.060076	-0.0225517	-0.124466	0.0398826	0.111325	-0.122919	-0.0864678	-0.2045	-0.159042	-0.129866	-0.221283	-0.113205	-0.0208771	0.244235	-0.166053	-0.32724	-0.0405144	0.0231555	-0.280852	-0.195443	-0.0634681	-0.0312804	-0.102895	-0.187594	-0.228821	-0.0771525	-0.0873817	-0.124948	-0.138414	-0.208189	-0.135135	-0.141302	-0.10985	-0.40934	0.0455242	0.0240838	0.222603	-0.135925	0.0770348	-0.245199	-0.0975863	0.156058	-0.0693637	0.0366268	0.0698686	-0.103002	-0.242397	0.169174	-0.240179	0.0335325	-0.0457629	0.0389974	-0.0549852	0.00688209	0.022869	-0.125189	0.0132791	-0.0214561	-0.0539345	-0.0567974	-0.0379824	0.0106874	0.00243274	0.0167434	-0.0890607	-0.0557438	-0.00233037	-0.23752	-0.0543218	-0.0688349	-0.178951	0.188691	-0.0868787	-0.267706	0.272975	-0.083992	-0.179032	-0.0349429	0.0321713	-0.315892	-0.00674301	0.175216	0.0504273	-0.0576424	0.144189	-0.0279818	-0.0247456	-0.0723104	0.149341	-0.148349	0.159408	0.205058	0.0103484	0.00390343	-0.106266	0.0423634	0.0910397	0.334876	-0.0866935	-0.0436299	-0.0964282	-0.152699	0.139317	-0.096284	-0.00335321	-0.135829	0.102396	0.0117976	-0.0480131	-0.0179682	0.182607	-0.0982566	0.133091	-0.0980101	-0.0169111	0.106577	-0.171399	0.0496035	0.0362543	-0.130585	0.00361958	-0.101251	-0.00630634	-0.000177427	0.207715	-0.0746355	-0.231	-0.0868411	0.0275957	0.236871	0.0743069	-0.127447	-0.120354	-0.273266	0.101026	0.0299987	-0.0450453	-0.0148838	-0.0895338	0.103927	-0.0631536	0.0624026	0.00226638	-0.31667	-0.0383377	0.0544132	-0.0996993	-0.196692	0.081751	-0.0138388	0.1505	0.145943	-0.0659197	-0.154246	0.15121	-0.127965	-0.288389	-0.103325	0.0359249	-0.0244546	0.0338073	0.0813682	-0.082394	0.0425595	0.106453	-0.0382349	0.100563	0.028291	-0.0214548	-0.00403928	0.0258128	-0.0810929	-0.024807	0.114383	0.00105233	-0.0256107	0.0204874	-0.0788471	0.117622	-0.0121741	0.117405	0.0562026	0.0207114	-0.0961342	-0.0226518	-0.0221871	-0.129659	-0.128521	-0.00702962	-0.0948655	-0.024727	-0.269227	0.109195	-0.199004	0.106618	0.0732798	-0.0404246	-0.137833	-0.0581159	-0.177064	-0.310028	-0.0793834	-0.116817	-0.0825377	0.0997782	-0.0742712	0.112028	-0.0358888	-0.0128136	-0.107362	-0.0417944	-0.0357441	-0.157736	0.0614023	0.0695343	-0.111047	-0.0770447	0.0158745	-0.0631301	-0.0686627	-0.0780803	0.124963	0.142705	0.08184	-0.15645	-0.0459565	-0.292176	0.0429284	-0.116032	-0.0445259	-0.0677934	-0.0283239	-0.0466395	-0.0738141	-0.0886052	0.0128468	-0.150707	-0.0442814	-0.173144	-0.123933	-0.018046	-0.179135	-0.270025	-0.226478	0.0478168	-0.0760091	0.000898166	0.118397	0.142527	-0.0959613	0.108091	-0.0329161	0.0536493	0.0203236	0.0838358	-0.131239	-0.0556807	-0.103239	-0.0921806	-0.0981639	-0.0164956	-0.234943	-0.00704564	-0.0555743	0.163392	0.146623	-0.221044	-0.247299	0.121139	0.0405615	0.105574	0.0528869	-0.107027	-0.130164	-0.280356	0.21678	-0.0219787	-0.0210636	-0.305696	-0.147758	-0.291055	-0.0014705	0.140897	-0.135885	-0.0639445	-0.112903	-0.196608	-0.109699	-0.0509367	-0.110728	0.0666602	-0.124568	-0.334865	0.0269593	0.0129045	0.0096598	-0.230277	0.0385974	-0.291052	-0.016533	0.0239532	-0.0265318	-0.0314586	-0.127147	-0.0402808	-0.0785319	-0.224409	0.0753566	-0.0607174	-0.0854942	-0.0651172	-0.0335466	-0.0169392	-0.243953	-0.0702275	-0.149643	0.0457938	-0.106344	-0.0543425	-0.185967	-0.0814934	-0.0534078	0.0431896	-0.221745	-0.140712	-0.0986961	-0.135988	-0.0732812	0.0114097	-0.301648	-0.30654	-0.0590115	-0.19785	0.00156159	-0.00827472	-0.00641823	-0.0826143	0.0349387	-0.124778	0.127833	-0.130671	0.134195	0.0921122	-0.100416	-0.30903	-0.180947	0.0145141	-0.271417	0.134798	0.0572954	-0.141073	-0.0692829	0.0346134	0.0535157	0.168472	0.141804	-0.0617275	0.21521	-0.00218422	0.0500884	-0.204494	-0.0516545	0.00589697	-0.0567576	-0.077844	-0.30986	0.0610925	0.00717965	-0.0648726	-0.213874	-0.182983	-0.0722299	0.0194708	-0.0441537	0.126928	-0.244939	0.0948133	0.0522696	-0.115505	-0.033563	-0.00153028	0.215983	-0.331327	0.0150403	0.163958	-0.0942626	0.319327	-0.0142171	-0.103541	-0.0902787	-0.0129603	0.0406283	-0.0383931	0.0429863	0.0266096	-0.029696	0.0466594	-0.0791829	-0.0674325	-0.0295156	0.124019	-0.0451009	-0.218563	0.109127	-0.235845	0.252629	-0.0962156	-0.0287154	-0.139178	-0.125647	0.0148087	-0.0957565	-0.186559	0.00247876	-0.0025697	-0.000726387	-0.0336352	0.185339	-0.0750491	0.0442579	-0.00333801	-0.0574619	-0.0154621	-0.0037513	0.130842	0.0983488	-0.16581	0.0010441	-0.354475	0.0941492	-0.179413	-0.145241	0.103367	-0.212071	-0.264823	0.0276723	-0.110416	-0.145424	-0.287181	-0.000449872	-0.147138	0.180023	0.122207	0.11547	-0.280244	0.154652	-0.256612	-0.0484736	-0.00347402	-0.0382548	-0.0337513	-0.236077	0.0289298	-0.0631239	0.186754	-0.322668	-0.0827243	-0.142066	0.0348151	-0.0178063	-0.00306634	0.1045	0.0453008	0.0580565	-0.0884539	0.0920771	0.109198	-0.0409219	-0.0333411	0.018774	-0.128626	-0.0856529	-0.114395	-0.169592	-0.203636	-0.0763594	-0.0603595	0.138246	-0.16285	0.119064	-0.0221421	-0.098858	-0.273129	-0.051172	-0.055957	-0.00297235	-0.137833	-0.097016	0.0707694	-0.114337	0.0139533	-0.135852	0.0172904	-0.114037	-0.117421	-0.227626	0.163064	-0.000165896	0.0974672	-0.128684	-0.181399	-0.172894	-0.106755	-0.0504524	-0.0194019	-0.258409	-0.0683853	-0.088596	-0.15557	-0.162748	-0.202082	-0.0588885	-0.111215	0.0647285	-0.0947242	0.00617278	0.0454279	0.125315	-0.228501	-0.120345	-0.290326	-0.138503	-0.0188982	-0.215988	0.0166566	-0.0441838	0.0153654	-0.184063	-0.211912	-0.00444794	0.0432716	-0.167845	-0.141007	-0.031709	-0.0366101	-0.234282	-0.117407	-0.139308	0.0202301	-0.0551661	-0.0872866	-0.261742	0.0719256	-0.0177255	-0.13559	-0.130593	-0.115212	-0.176297	-0.0199927	0.146766	-0.258338	-0.0792522	-0.0228723	-0.164334	0.119281	-0.00495792	-0.129793	-0.0926223	-0.092878	0.0876945	-0.0586796	0.104475	-0.134949	0.118128	-0.213327	0.061022	-0.0342418	-0.0419379	-0.0188517	-0.0739902	-0.188433	0.121894	-0.0417373	-0.146151	0.107118	-0.259409	-0.0980832	-0.186868	-0.122003	0.038993	-0.0447438	0.075069	0.0951865	-0.238431	0.0267482	0.0728551	0.104943	-0.0418953	0.00772349	0.0733016	0.212098	-0.109636	0.194059	0.0463011	0.0737998	-0.0937445	0.153679	-0.265543	0.201795	0.0750121	-0.0525582	-0.122542	0.0551719	-0.16026	0.160319	-0.119148	0.135849	0.104475	-0.0343498	-0.12932	-0.238446	-0.188843	0.112395	0.0133093	-0.165674	0.0141916	-0.0307584	-0.184755	-0.203562	0.0132926	-0.207194	-0.157434	-0.0868518	-0.112278	-0.0670815	-0.198763	-0.126509	-0.323805	-0.000551948	-0.161855	-0.0481032	0.0279826	-0.109307	-0.00851442	-0.00369661	-0.0546918	-0.135249	0.0818032	-0.0964226	0.146639	-0.0403839	0.0669846	-0.160554	0.0719537	0.0637534	-0.0156178	-0.258969	-0.293417	-0.159767	5.98e-06	-0.170324	-0.268703	-0.0417415	0.108721	-0.043286	0.0618115	0.0385043	-0.172167	-0.283119	-0.186426	-0.00656382	0.0133687	0.15321	-0.0396576	-0.282635	0.151464	0.0843231	0.115979	-0.0888747	-0.221838	-0.130797	-0.216938	-0.242972	-0.125282	-0.260035	-0.0432654	-0.0884593	-0.0843735	0.114388	-0.219747	-0.302425
GOBP_NEGATIVE_REGULATION_OF_DEVELOPMENTAL_PROCESS	0.00933741	0.0305916	0.0139816	0.0184448	-0.0453817	-0.0839917	-0.0328188	-0.0482315	0.0664492	-0.0726385	-0.00936698	-0.131956	-0.0335023	0.0424791	-0.0325595	-0.0387616	0.0447391	-0.0106004	-0.0185044	-0.0230403	-0.0350642	-0.0853743	0.0297169	0.0927842	-0.100417	-0.1062	0.0528898	-0.00239729	-0.00228057	-0.0197164	-0.0320344	-0.147657	0.0124278	0.0564985	-0.051798	0.00818643	0.0199426	-0.0410284	-0.0148517	-0.0640185	-0.0324026	-0.0586338	0.0326022	-0.0524428	-0.0110638	-0.0836316	-0.00398797	-0.0309383	-0.085582	0.0208439	-0.0557776	-0.0150127	-0.0272543	-0.09477	-0.0508073	0.0432828	-0.107871	0.0290308	-0.0317546	-0.0229567	-0.0740552	-0.11783	-0.0678718	0.0288944	-0.0625397	-0.0929232	-0.110479	-0.0173208	0.00199206	0.0809448	-0.0226744	-0.129905	-0.131801	-0.0662553	-0.0206647	0.0869014	-0.0886105	0.0254252	0.054838	0.018552	-0.0292194	0.00436646	0.00700008	-0.0129127	-0.0368175	-0.0918876	0.0144859	-0.0540867	-0.0463979	0.000428516	0.0148161	0.021443	-0.103532	0.0370218	-0.0240765	0.0069856	-0.133518	-0.0221034	-0.108923	-0.0128608	0.0279899	-0.00635431	-0.014184	-0.061601	-0.0524167	0.0262726	-0.0976058	-0.0716993	-0.0704465	-0.160815	-0.0576777	0.0286652	-0.0465223	-0.0209333	-0.0779755	-0.00535714	-0.0958674	-0.0319847	0.049039	0.0215483	-0.0196598	-0.0532115	0.0279141	-0.0602776	0.0466609	-0.0685972	-0.123497	-0.066948	-0.0531893	-0.048447	0.00261607	-0.0644093	-0.0512785	0.0307493	-0.0897452	-0.0117604	-0.0579719	-0.0419274	-0.115217	0.00733779	-0.0232559	-0.0530853	-0.139321	0.0796157	-0.00892329	-0.0270463	-0.150656	-0.0759208	0.0691988	-0.0970701	0.007655	-0.0381563	0.0379324	0.0367815	0.0151442	-0.0655049	-0.0442543	-0.000786338	0.0937903	-0.0834258	-0.0165484	-0.0487659	-0.00181682	-0.141052	0.00682983	-0.0372184	-0.000423076	-0.00955768	0.051241	-0.0797064	0.0594026	-0.0568002	-0.094995	0.0343463	0.0814851	-0.00744105	-0.0896227	-0.0423653	-0.0751228	0.0626475	0.0142826	-0.100151	-0.0683286	-0.121619	-0.142829	-0.0517789	0.0189802	-0.0743896	-0.152842	0.0236347	-0.120454	-0.0297573	-0.00316119	-0.231214	-0.0539639	-0.0833609	-0.025389	0.00646736	0.0196967	0.0618509	0.0538317	-0.0935594	-0.0729087	-0.0445628	0.022887	-0.181069	-0.0183012	-0.0282238	-0.0363155	-0.0460648	-0.0322886	-0.0343849	-0.160729	0.00334281	-0.0131927	-0.0701734	-0.0355839	0.0223815	-0.059189	-0.049536	0.000868774	-0.0701068	-0.0526424	0.0120999	-0.0647255	-0.0566755	-0.0925906	0.0351631	0.0434512	0.0452812	-0.0813198	-0.163953	-0.012539	-0.202143	0.0462209	0.0102783	-0.00962016	0.0664564	0.0227703	-0.024424	0.0771035	0.0316228	-0.0334565	-0.00196864	-0.0404682	0.0967794	-0.0104396	-0.057129	-0.065202	-0.085345	-0.0666258	-0.0330219	-0.0794836	-0.105926	-0.0206759	-0.0415066	-0.0387994	-0.0182538	0.0834717	-0.053386	-0.00916316	-0.0534831	-0.0332542	-0.0351887	-0.116352	0.0181113	0.0052419	-0.0367227	0.0447668	0.0636064	0.0161876	-0.0682382	-0.0593915	-0.127703	-0.0899951	0.0148523	0.0550568	-0.00328086	-0.0491757	-0.103816	-0.0575759	-0.0111001	-0.0191376	0.02642	-0.000158566	-0.0407456	-0.0258556	-0.255414	-0.197742	-0.0288113	-0.153419	-0.0337622	-0.0215732	0.00674612	-0.0521572	-0.00571399	-0.0165111	-0.135986	0.0223868	0.0312889	-0.00545603	0.0218728	0.0455788	-0.0354089	0.0869768	-0.0890032	-0.012545	-0.191408	0.0230212	-0.0175613	0.0337301	-0.0430924	0.00329693	-0.0290329	-0.0130617	-0.000317457	-0.021811	0.0346161	-0.0356943	-0.129142	-0.0104387	0.0529471	0.029976	-0.0580043	-0.196673	-0.0503047	-0.0648292	-0.00204651	0.00121463	-0.0982837	-0.0732283	-0.0101773	0.0390445	-0.03872	-0.151284	-0.0178002	-0.155947	-0.0731996	-0.0691475	0.0569037	0.0904156	-0.0692861	-0.0782562	0.0113258	-0.0873129	-0.0139647	-0.0209354	-0.0678831	-0.071519	-0.104013	-0.108844	-0.249835	0.0291856	-0.114554	0.0392368	-0.138873	-0.0154234	-0.0672662	0.0629313	-0.0318207	-0.00432407	0.0245196	0.00876292	-0.127046	-0.0962039	0.0292058	0.0288657	0.0255162	-0.0851862	-0.0177953	0.00834694	0.00499359	-0.00664172	-0.134753	-0.039277	-0.0165003	-0.0418699	-0.0547236	-0.165184	-0.0482198	-0.0185857	-0.128239	-0.0599729	-0.064616	0.0182014	-0.0765643	0.00968685	-0.0877305	-0.0270359	0.0789168	-0.0751313	-0.0476504	-0.0446615	-0.0280994	-0.0898427	-0.0504569	-0.0336377	-0.0643135	0.0776795	0.033386	-0.0194469	0.0112893	-0.0471878	0.000941851	-0.0123999	-0.034762	0.0751989	-0.0200563	-0.0292139	0.0557167	-0.0647748	0.02031	-0.0189747	0.00170921	0.0157056	0.00899786	-0.0477338	-0.179091	-0.0789934	-0.157855	0.0430428	-0.0748084	-0.0725872	-0.0222384	-0.0276392	0.0149413	0.0202479	-0.041947	0.0782107	-0.160831	0.0505044	-0.0294075	-0.0296109	-0.00892956	-0.0693087	-0.0296374	-0.0427767	0.00846793	0.0274622	-0.0948053	0.00708168	0.060445	0.0573104	-0.0428459	-0.119658	-0.0886784	0.0390635	-0.0616551	-0.0751386	-0.0708204	0.0383481	-0.180942	-0.11912	-0.0670595	0.00230695	0.00337715	-0.0799722	0.0349897	0.0612575	-0.00567342	0.0720858	-0.0672523	-0.0164754	0.0207856	-0.161134	-0.118683	-0.143615	0.00990134	0.0454093	0.00289915	-0.042605	-0.119972	0.0404434	-0.0225398	-0.227241	-0.0665925	-0.0445934	-0.100666	0.0212578	0.0495693	-0.0366599	0.0121587	-0.0196551	-0.20856	-0.0512819	-0.0584206	-0.0173874	-0.0284264	-0.040724	0.0422669	-0.0358894	0.02384	-0.0271128	-0.157271	-0.000578143	-0.00109735	0.0145968	0.0688601	-0.00485412	-0.00759239	-0.143097	-0.0274361	-0.0417046	0.0128595	-0.127672	-0.0323031	-0.0504487	-0.0380726	-0.0272858	-0.109948	-0.012757	-0.0491691	0.073667	0.0423888	-0.0861937	-0.0484524	0.028927	-0.118763	-0.153035	-0.0975419	-0.0300589	-0.0551751	0.0226261	-0.0598866	-0.138261	0.00402795	0.0329776	-0.0904616	0.021386	-0.0961422	-0.139706	0.0171464	0.0102569	-0.164125	0.0341851	-0.0552139	-0.0742716	0.0298914	-0.0873509	0.0378371	0.0668774	0.0706787	-0.0437144	-0.0309465	-0.199622	-0.070261	-0.0400452	-0.116257	-0.0239323	-0.0993345	-0.113734	-0.0450083	-0.0750531	0.0510724	-0.175948	-0.043088	-0.0390696	-0.101682	-0.0427875	-0.102446	-0.0949193	-0.1802	0.000288899	-0.0425569	-0.0260022	-0.0356046	-0.034096	-0.0659109	-0.00563158	0.0771965	-0.015745	0.0288918	0.0614166	-0.0825651	-0.0029106	-0.038083	0.018101	-0.061156	-0.0228245	-0.0302939	-0.0279228	-0.0235635	-0.0213649	0.0216083	-0.0291844	-0.0624891	0.031292	0.0399786	0.00323107	0.0280074	0.00199102	-0.0818817	-0.161419	0.00362772	-0.0207901	0.0258773	-0.0942904	-0.0029592	-0.092011	0.00781519	-0.0303774	0.0120341	-0.0450297	-0.176048	-0.205437	-0.0166883	-0.0971373	-0.0349095	-0.0417749	-0.00402226	-0.0294077	-0.132614	-0.139152	0.0201876	-0.0611408	0.0127615	-0.0978458	-0.0513079	-0.0020223	-0.057363	-0.12732	0.0169375	0.0463578	-0.0307632	-0.0544892	0.0712976	-0.0192024	-0.0442925	0.00146948	0.0374901	-0.0444717	-0.157746	-0.0491023	-0.0354274	-0.0375879	-0.0246634	-0.0606615	0.0487981	-0.0180221	0.0615175	0.00605125	-0.059988	-0.0447242	0.0135804	-0.033533	-0.140098	0.0648748	-0.104581	-0.083818	-0.158427	-0.063692	0.00928534	0.0434431	0.0238996	-0.0192671	0.066122	-0.0669215	0.076633	-0.113798	-0.0105347	-0.0602916	0.0649944	-0.0725454	-0.0288698	0.0118974	-0.148814	0.0120817	-0.0451024	-0.140799	-0.118597	0.0323587	-0.0284368	0.0176497	0.0518566	-0.0268929	0.0836757	0.0224031	0.00690975	-0.116238	0.00960453	-0.109141	-0.0646343	0.0119808	-0.00643929	-0.0154132	0.0281668	-0.0220225	-0.0925967	-0.127341	-0.0566442	-0.012025	-0.145586	0.0901844	-0.120503	0.0104621	-0.00779753	-0.133422	0.0352007	0.0312556	0.0801001	-0.190547	-0.0466194	-0.0361999	-0.0388637	0.125088	-0.00617571	-0.0331024	-0.0494027	0.035411	-0.0783123	0.0303028	-0.00237581	-0.0303832	-0.0734218	0.0991249	0.0120242	-0.0492017	-0.0296998	0.00173191	-0.0504741	-0.175196	0.0571131	-0.0644619	0.110813	-0.0978262	-0.0741723	-0.113962	0.0269745	-0.0334517	-0.027005	-0.083674	-0.123497	0.0128045	0.0179618	0.00573747	0.0692369	0.0127782	0.0143557	0.0139317	-0.0394324	-0.00589758	-0.128712	-0.0436456	0.0145258	-0.0691072	0.0339449	-0.0927554	0.0649799	-0.117477	-0.0796107	-0.0310084	-0.0791365	-0.0461127	0.0493974	-0.0571381	-0.0313391	-0.223077	-0.0581062	-0.0317181	0.0530577	-0.0096482	-0.00966715	-0.116797	0.0244611	-0.112832	0.00745711	-0.111799	0.00566716	0.0442289	-0.0465193	-0.11361	-0.0260586	0.00359484	-0.168939	0.0109109	-0.0292409	-0.126227	-0.0339309	-0.0797377	-0.0185532	0.0814178	-0.0244657	-0.0207704	0.0478099	0.0159032	-0.0322024	0.0241225	-0.0429922	0.0472811	0.0188989	-0.0746705	-0.0403393	-0.165332	-0.099954	0.0300614	0.0306604	-0.136173	0.0218461	0.0301506	-0.0544541	-0.195015	-0.180548	-0.00287153	0.0259849	0.0690682	-0.0061216	0.0439655	-0.0254365	-0.00595525	-0.0896443	-0.0448501	-0.0753567	-0.0312911	-0.0428387	0.0397807	-0.0473035	0.0226813	-0.0108807	-0.0343463	-0.0167841	-0.0635426	-0.042903	-0.0384391	-0.167438	-0.0848242	-0.0279051	-0.0069036	-0.0863562	-0.0147995	-0.190205	-0.0713044	-0.0647503	0.0361378	-0.0313763	-0.0388943	0.035509	-0.0578734	0.0358093	-0.133536	-0.0896124	0.0360126	-0.0676891	0.0200534	-0.0914952	0.0509576	-0.234875	-0.0302937	0.0057471	0.0309289	-0.0671593	0.0186945	0.00728463	0.0222182	-0.159387	-0.0732544	0.0211175	0.0180832	-0.182613	-0.0130842	0.0261664	0.0327656	-0.0105224	-0.0406871	-0.0785776	-0.0888427	-0.0410051	-0.0273783	-0.0243306	-0.0561337	-0.0224215	-0.1352	-0.0446396	-0.0222695	-0.0826613	-0.0532372	0.0177368	-0.0962346	-0.00976493	0.0480559	-0.127692	0.0305694	0.0447299	-0.13384	-0.022742	-0.0163378	0.0111526	0.0233658	-0.101515	-0.0189115	0.0114763	0.016327	-0.118057	-0.0285712	-0.0846641	-0.0711575	0.0116225	-0.0195476	-0.0769924	-0.03879	0.11491	-0.00929696	-0.0533458	-0.127122	0.0916168	0.0427541	0.116106	-0.0938405	-0.147107	-0.0482156	-0.0347584	-0.0374091	0.0086042	-0.0423258	-0.116937	0.0218122	-0.196405	0.0214085	-0.0169212	-0.0901267	-0.0874742	-0.0807014	-0.02397	0.0769317	-0.00178822	-0.0928313	0.0545288	-0.0732609	-0.0580462	-0.127016	0.012853	0.0159121	-0.119873	0.00194145	-0.0664888	-0.0206559	-0.0691062	-0.275182	-0.00905865	-0.0181548	-0.121431	-0.0214434	0.058549	-0.091062	-0.0320726	-0.0748168	-0.238179	0.0781313	-0.03982	-0.0404095	-0.0637719	0.000528265	-0.0935842	-0.115738	-0.0321373	0.028515	0.0698732	-0.0247057	-0.0181441	-0.0700859	0.0463328	-0.088295	0.00581501	0.0800815	-0.0243821	-0.0794947	-0.251493	-0.0347356	-0.0210986	-0.0702677	-0.00931606	0.000810719	0.0193775	0.00839531	-0.00541304	-0.0900562	-0.0971914	-0.195409	-0.0861385	0.036921	-0.0242625	0.0417793	-0.0511101	-0.306726	-0.0116825	0.0348132	-0.0256923	-0.00608872	-0.0963705	-0.0621485	-0.0643439	-0.125065	0.00494443	-0.0516819	0.0894509	-0.0256168	-0.00825724	-0.0294805	-0.174791	-0.255887
GOBP_NEGATIVE_REGULATION_OF_DIGESTIVE_SYSTEM_PROCESS	0.333755	0.447463	0.526997	0.583381	0.325247	-0.0637112	0.265971	-0.274853	-0.165248	-0.154904	0.364435	-0.335181	0.391134	0.315629	0.0988745	0.3445	-0.261644	0.112019	-0.330634	0.410479	0.0768364	-0.106904	0.110344	0.300126	-0.0464786	0.0541125	-0.0203776	0.272385	-0.183915	0.127958	-0.0522332	0.318984	-0.166569	0.339391	0.483374	0.151229	0.152263	0.0459019	0.243114	-0.00740248	0.07096	0.0238671	0.0164618	0.357774	0.338267	0.458287	0.0288819	0.455645	-0.300102	0.166287	0.369998	0.308219	-0.109533	-0.163868	-8.32e-05	0.445091	0.419967	-0.0247027	0.503154	-0.254006	-0.0227897	0.34287	-0.11888	0.423199	-0.047326	0.539763	0.159261	-0.373812	0.00844333	-0.368413	0.435368	0.0290913	0.187421	0.254751	0.497855	0.424657	0.427228	0.637209	-0.373026	0.37037	0.224027	0.354748	0.150711	-0.13416	0.39527	0.283627	0.278427	0.227684	0.246976	-0.207807	0.555125	0.611237	-0.00914913	-0.203406	-0.214647	0.342282	-0.256043	0.271883	0.00490726	-0.217256	0.236395	0.671011	-0.341909	0.0987918	-0.119489	-0.0126424	0.000665391	-0.363562	0.189841	-0.0682026	-0.380484	-0.302992	-0.0441653	0.245427	0.0941722	0.160907	0.123152	0.42255	0.442664	0.539147	0.418171	0.520021	-0.300547	-0.251427	-0.35874	-0.223002	-0.119385	0.0338168	0.46699	0.421296	0.0923168	-0.243688	0.20628	-0.0817822	-0.169324	-0.355874	0.228771	-0.233106	0.467922	-0.133897	0.171827	0.156381	-0.0214825	0.225266	0.217218	0.146019	-0.259774	0.388433	0.0531823	0.144124	0.0663679	-0.401804	-0.338391	0.0676204	0.396662	-0.00166348	0.0328483	0.0146386	0.505157	0.489588	-0.161155	0.103773	0.201086	0.275906	0.366075	-0.138877	0.360682	0.393518	-0.207151	-0.142182	0.26914	-0.335882	-0.102791	0.286177	0.327491	0.646628	0.408709	0.226092	0.32399	0.505464	0.502206	0.470775	0.00690344	0.148004	0.221114	0.503903	-0.0495717	-0.0862514	0.634305	0.0824101	0.0182151	-0.385734	-0.397646	-0.440054	0.469398	-0.279513	-0.237126	-0.181366	0.10925	0.472263	-0.0538417	-0.0664388	0.104321	0.127023	0.338008	0.53329	-0.136062	0.046411	0.0361565	0.642537	-0.276484	-0.125582	0.114681	0.28047	-0.0470938	0.661398	0.132541	0.430649	-0.170166	-0.153125	0.618377	0.188904	-0.302208	0.404564	0.518036	0.0837061	-0.279837	-0.161567	-0.157537	-0.15841	0.00478526	0.296138	0.537823	-0.317065	0.512794	0.457835	0.0567439	-0.0692007	0.0694652	0.205356	-0.209275	0.525845	0.477894	0.0461202	-0.187437	0.289771	0.186672	-0.22232	-0.0695942	-0.013391	0.260586	0.051467	0.301543	0.29075	-0.0827198	0.495381	0.197681	0.300711	0.602361	0.0413387	-0.165365	0.276619	0.109032	0.481526	-0.0675054	0.408771	-0.147944	0.422789	0.354047	0.342276	0.407536	0.612966	0.396813	0.184697	0.380436	0.444876	0.527628	-0.253254	0.408293	0.185244	0.0126571	0.636765	0.188537	-0.0107571	-0.202474	0.406869	-0.209351	0.051178	-0.297272	0.336049	0.297569	0.294857	0.634751	-0.0516756	0.402055	0.143932	-0.0836793	0.57916	0.178354	-0.145485	0.328165	0.407568	0.48161	0.355421	0.222345	0.43977	-0.269365	-0.345907	0.480714	0.452298	-0.123907	-0.12593	0.416981	-0.114837	-0.274845	-0.205001	0.630352	-0.169004	0.0127256	0.571586	0.368155	-0.0786984	0.372294	0.124984	0.058804	0.348375	-0.148882	-0.138093	0.517176	0.0597524	-0.00613556	-0.175293	0.484742	-0.120681	-0.252631	0.424789	-0.266599	0.0996948	0.0962322	-0.168405	0.0629012	0.412413	-0.386147	-0.254442	-0.254742	-0.149052	0.245316	-0.393324	0.429024	-0.183748	-0.308035	-0.39286	0.418022	0.0934263	0.416299	-0.258905	-0.0967533	0.0987274	0.490886	0.464445	-0.139952	-0.0953479	-0.160433	0.363966	0.284337	0.0180809	0.541469	0.140109	0.297854	-0.258874	0.440292	0.143036	-0.217861	-0.355234	0.0410448	-0.146932	0.60317	-0.00748825	-0.024869	0.469207	0.234912	-0.0888908	-0.133999	0.0728506	-0.256917	0.41235	-0.191097	0.174565	0.55072	-0.0255344	-0.313188	0.111582	0.30985	-0.080117	-0.165105	0.12002	-0.111788	-0.188841	-0.192072	0.619182	0.517102	0.409066	0.228846	-0.118455	0.393398	0.209985	0.605181	-0.231001	-0.136484	0.504759	0.411477	0.386873	0.176578	-0.0976373	0.2549	0.484804	-0.156379	0.00976145	0.0939865	0.0626294	0.367051	0.404787	-0.0643119	0.0766809	0.412927	-0.208735	0.367993	-0.272186	0.21302	0.514257	0.39736	0.412529	0.556263	0.223899	-0.117217	0.127391	-0.221473	0.671413	-0.198504	0.41613	0.565431	-0.0729688	-0.11331	-0.0984355	-0.125135	0.420277	0.18531	-0.27898	0.0531481	-0.082886	0.382354	-0.303955	-0.265964	0.326413	0.100001	0.445875	-0.128987	0.645768	0.187474	0.481323	-0.327273	-0.029885	0.518284	0.610008	-0.142469	0.373658	-0.304874	0.0280755	0.364804	-0.141283	-0.244925	-0.170706	0.0955029	0.340836	0.0813673	0.433795	0.311184	-0.349702	-0.154402	0.01801	-0.083183	-0.203047	0.427048	-0.359703	0.295996	-0.184566	-0.232653	-0.180616	-0.308198	-0.105537	0.41809	0.536797	0.31449	-0.27999	0.459313	-0.108774	-0.0805522	0.296283	-0.0231223	-0.0930859	0.394079	0.0172949	-0.0858888	0.457969	0.548916	-0.0587235	-0.283158	-0.035933	-0.114984	0.519993	0.606126	-0.151078	0.415337	0.330191	0.365319	-0.0413774	-0.152546	-0.128662	0.23264	0.634372	0.56669	0.393558	0.287861	0.332206	0.143197	0.580425	0.434427	-0.341525	0.509077	-0.0294436	0.602443	0.400698	-0.108543	-0.320359	0.413108	0.524131	-0.0762269	0.411685	-0.210296	0.187561	0.428735	-0.182249	0.37272	-0.215107	-0.242714	-0.0990994	0.38791	0.068868	0.717838	0.329475	0.186559	-0.0870054	0.596437	0.35113	0.219323	-0.260349	0.419358	-0.10788	0.467177	0.583681	-0.238523	0.576232	-0.102991	0.428634	0.0500407	0.34588	0.24735	-0.249757	0.429405	0.454687	0.137782	0.467086	0.303399	0.0305817	0.362796	0.14084	-0.0887909	0.279901	-0.141981	-0.241789	0.451046	0.190385	0.484445	0.206521	0.423559	-0.00859201	-0.0110514	-0.194956	-0.000366708	0.449532	0.366225	0.466543	-0.09609	0.338112	-0.0561541	0.212412	0.403866	-0.0372403	-0.267715	0.113663	0.359141	0.404225	0.337368	-0.291891	0.0837958	0.469452	-0.200233	-0.145735	0.0572179	0.155535	-0.134104	-0.139265	-0.000582217	0.414422	-0.00423575	0.419111	0.234186	-0.200903	-0.165048	-0.126135	0.384412	0.297992	-0.130563	-0.147186	0.544867	-0.209641	0.35819	0.437644	-0.157564	0.416983	0.578137	0.262829	0.00682026	-0.0276137	0.515177	-0.00991701	-0.106425	0.617272	-0.131437	0.408016	0.325166	0.413978	0.372125	-0.130608	0.417748	0.137599	0.36507	-0.214127	0.249553	0.519497	0.271519	0.476548	0.0563676	0.343468	0.387842	0.398562	-0.221693	0.305233	0.284991	0.447368	-0.130501	0.376063	-0.111893	0.407045	0.456387	-0.143412	-0.212559	0.431772	-0.26644	0.0407816	0.429585	-0.00621674	0.53407	0.163104	0.435674	0.559668	-0.110716	0.390269	0.172259	-0.145506	-0.00582217	-0.0572371	0.247867	0.328468	0.00949144	-0.0792978	0.104075	-0.292188	0.0772677	0.4568	-0.000748565	-0.257841	0.435019	0.0332795	0.0794905	0.535492	0.0723571	0.405103	0.32519	0.309988	0.0599397	0.600601	0.658578	0.158464	0.502603	0.0211976	0.241344	-0.137779	0.486608	-0.172338	0.26428	-0.28015	0.557712	-0.116178	-0.161649	0.0087272	0.46479	-0.20955	-0.0772862	0.411314	-0.100269	-0.152073	0.0450208	0.149303	0.154244	-0.32596	0.624577	0.404484	-0.186529	0.0801904	-0.201703	-0.260332	0.616814	0.372905	0.0939804	0.381913	0.450539	0.401998	-0.208326	0.523058	0.498571	-0.134087	0.0470764	0.487319	0.233329	0.347116	0.46706	-0.083297	0.458403	0.416781	0.264478	-0.379533	-0.1545	0.52812	0.0518114	-0.0803974	-0.344266	-0.149794	0.0633003	0.455799	0.564049	0.40064	-0.260989	0.307826	0.330667	-0.220511	-0.125145	0.463284	0.474023	-0.206617	0.377435	-0.112447	0.288878	0.0107179	0.121018	0.589562	0.119514	0.432463	-0.389686	0.0573997	-0.104267	0.487538	0.476969	-0.0319973	0.228704	0.616597	-0.179644	0.103136	-0.199824	0.641863	0.433736	0.360884	0.293044	0.383699	-0.106139	-0.0745543	0.175611	0.0800888	0.520055	0.392494	0.169719	0.613653	-0.16121	0.42389	0.521737	0.406349	-0.174132	0.515233	-0.135909	0.552923	0.0471596	0.308364	-0.275728	-0.127434	-0.101917	0.408785	0.436427	0.446599	0.364331	0.428421	0.404896	-0.194909	0.220148	0.468452	0.443942	0.425822	0.451571	-0.252506	-0.158988	-0.214422	0.0869999	0.424068	0.442229	0.39059	0.166441	-0.157623	0.186809	-0.0245433	-0.237667	0.533903	0.614844	-0.119407	0.370209	0.312641	-0.00775205	-0.33348	0.0813164	0.465619	-0.210246	0.611832	0.515622	0.244287	-0.214589	-0.217311	0.285077	-0.160026	0.00337785	0.250695	-0.153342	0.217687	0.176661	0.371056	-0.261888	-0.334246	0.109593	0.0198761	0.304145	0.505428	0.0606388	0.405053	0.632094	0.513258	0.452325	0.395601	0.36425	0.229939	0.00582217	-0.378826	-0.212247	0.00361345	-0.00906596	-0.114857	-0.184365	0.232659	0.449102	0.304718	0.209047	0.27929	-0.223148	0.320641	0.0877244	0.0246345	-0.309003	0.456073	0.143216	0.603464	0.476381	-0.0811704	0.376405	0.444863	-0.145996	0.118772	-0.169396	-0.192868	0.366215	0.268347	0.461849	-0.00148936	-0.178439	0.246521	-0.0529192	-0.121423	-0.309049	0.0865755	0.152023	-0.407271	0.70173	0.34365	0.434941	0.475168	0.473812	-0.22344	0.328416	0.505062	0.510956	-0.164575	0.334371	0.203717	0.152756	0.153456	-0.208616	-0.381123	0.316272	0.177679	0.448664	0.0602713	-0.408286	0.341773	0.371177	-0.271841	0.493168	0.120568	-0.0753981	0.597735	0.412783	-0.349964	0.151671	-0.229272	-0.183385	0.0257441	-0.166417	-0.0888126	0.544548	0.625958	0.137757	-0.178656	0.612801	0.487705	0.28724	0.373529	-0.178688	0.360125	0.538177	0.446448	-0.16218	-0.346838	0.3555	-0.0770784	0.413138	0.261686	-0.0982753	-0.0585544	-0.21326	0.481136	-0.0952803	0.242133	-0.385912	-0.178054	0.539755	0.393494	0.466624	0.33782	-0.395065	0.48707	0.352104	0.492622	0.303212	-0.288961	0.467016	0.24135	0.289871	0.332288	-0.176847	-0.141918	0.368895	0.355217	0.493785	0.0881397	-0.362727
GOBP_NEGATIVE_REGULATION_OF_DNA_BINDING	-0.207851	0.0585082	0.119343	-0.214776	0.0450378	-0.11147	0.133201	-0.111494	0.133608	-0.0373591	-0.0749388	-0.00956222	0.160682	-0.029936	0.0451144	-0.183339	0.0376702	0.0261592	-0.174619	0.0459119	-0.279232	-0.124022	-0.141137	-0.23464	0.0305201	0.0839411	0.184844	0.12146	0.14552	0.173801	-0.00596049	0.0294183	-0.111175	-0.0369227	0.240567	0.044494	-0.267812	-0.0857028	0.0723909	-0.303777	0.299065	0.0461418	-0.0132471	0.0446903	-0.308966	0.0119418	-0.201995	0.102333	-0.00382493	-0.351011	0.012084	-0.130516	-0.041217	0.0658054	-0.187495	0.007707	-0.279011	-0.0943537	0.176617	-0.107367	-0.134866	-0.0096299	0.225961	0.221392	0.394465	-0.0548607	-0.251458	-0.10443	0.107704	-0.171705	-0.218251	0.12223	-0.297906	-0.172231	-0.230797	0.1709	-0.240934	-0.0574509	0.121109	0.08441	0.000993692	-0.0720843	0.271341	0.162629	0.068573	0.000570602	-0.236909	0.00689314	0.00111069	-0.199491	-0.166503	-0.0237141	-0.0557098	-0.0326897	-0.114521	-0.0965425	-0.197252	-0.198952	-0.0526252	-0.150025	-0.144702	0.156409	0.0253825	-0.00118128	-0.0112519	-0.17084	-0.248252	-0.226297	0.331647	0.0104161	-0.109307	0.0383968	-0.192886	-0.112466	0.00645626	-0.139509	-0.0235237	0.0142962	-0.0859535	-0.0310874	-0.0380665	-0.448713	0.191704	-0.026098	-0.143231	-0.177562	-0.0493114	-0.195632	-0.0227866	-0.0447596	-0.204438	0.0671301	-0.0117233	-0.142895	-0.0194945	0.138647	0.21571	-0.0971918	0.0251915	0.00343123	-0.0771817	-0.101228	0.00685763	-0.164795	-0.0358855	0.00391003	0.244488	-0.122585	-0.258558	0.137399	-0.169062	-0.166543	0.0237236	0.0254892	0.0801479	0.148788	-0.291837	0.27699	0.0988584	-0.0929452	0.186616	0.375876	-0.334592	0.309974	-0.0732217	-0.210009	-0.144761	-0.234185	0.0132737	0.0911563	0.0255934	-0.318101	0.0899549	-0.0309659	-0.0447652	-0.0928333	-0.0436132	0.314	-0.0338411	0.0345094	0.0406331	-0.0639606	-0.0480847	0.0238414	-0.307564	-0.0519002	-0.147821	0.195257	-0.161262	-0.124008	-0.0752644	0.189774	0.235349	-0.232023	0.0637457	0.0273565	0.149632	0.0739875	-0.0930665	0.127632	0.00566481	-0.0133301	0.0743532	-0.133037	0.354894	0.0734265	-0.166916	0.161993	-0.0356521	-0.0990849	0.308909	0.0350778	-0.103708	-0.208207	0.111347	0.124474	0.114115	0.179537	-0.188061	-0.261793	0.123045	-0.0868302	-0.107672	-0.00199436	0.17952	-0.159102	0.368288	-0.0631733	0.0010604	0.262217	0.0152482	-0.0749186	0.220084	0.0233666	0.0275137	-0.243323	0.140962	-0.0677695	0.129949	-0.0696288	0.15852	-0.0040614	0.224415	0.116563	0.0319129	0.139172	0.167465	0.31977	0.116701	-0.144688	-0.0322883	-0.122701	0.227345	0.143041	0.147504	-0.0491701	-0.203211	-0.198295	-0.174723	0.21261	0.144283	0.246965	0.235747	0.173025	0.192402	-0.0989482	0.187364	-0.227185	0.250081	-0.17111	0.238385	0.0610147	0.0215861	0.092218	-0.00421904	-0.025508	0.0363581	0.0813379	-0.0902282	-0.226483	0.0512413	0.31041	0.0139546	-0.109865	-0.18518	0.0637146	-0.0146463	0.0766398	0.230402	-0.238646	-0.263018	-0.151456	-0.240759	-0.0469365	-0.0954879	-0.0806603	0.132075	0.309622	0.118037	0.24136	0.0958983	-0.0981398	-0.0487928	-0.0877666	-0.0170422	0.0738033	0.102854	-0.284478	-0.000928218	-0.0950157	-0.00525599	-0.0102926	0.0897774	0.123288	-0.0262369	-0.182331	0.123451	0.0857157	0.160017	0.174682	0.106889	0.146916	0.0852809	-0.141498	-0.0219839	0.0184391	-0.013842	0.0672271	0.0998627	0.0310119	0.195361	-0.0398517	0.0570959	-0.122057	0.152514	0.0529068	-0.031093	0.25896	0.0653253	0.0438759	0.0682622	-0.0752139	0.170186	-0.116605	0.145324	-0.181707	0.117289	-0.1641	0.0544892	0.0115768	0.197776	-0.131724	-0.0559084	-0.0439946	-0.243929	-0.0741252	-0.154627	0.136804	0.202639	-0.0332431	-0.0848489	-0.0103981	0.0403723	-0.0314657	-0.16624	-0.0887001	0.315731	0.323176	0.1981	-0.305585	0.195039	0.275945	0.0489078	0.249291	-0.00810906	0.19612	0.332136	-0.140871	0.348641	0.0380549	-0.128994	0.0671872	-0.187238	-0.135357	0.120758	0.220032	-0.0722257	-0.181952	0.081788	0.173065	0.0436378	-0.159298	-0.168269	0.324085	-0.117572	0.138445	0.127851	0.0709314	-0.379671	-0.0491497	0.0362495	-0.0667808	-0.0575798	-0.255042	0.0900831	0.0501206	0.0312423	0.0283026	-0.131415	0.134754	0.00318839	0.0763736	-0.133458	-0.028901	0.0870836	0.0533365	0.117733	-0.0401603	0.282144	0.329308	0.172638	-0.0985974	0.159746	0.0764559	0.220375	0.0601273	-0.092416	0.0589215	0.196637	0.128176	0.0903083	0.253219	0.331667	-0.0676515	0.14439	0.437268	0.422591	-0.138612	0.0711986	0.185674	-0.0382716	-0.0207927	0.259895	-0.224012	-0.060688	-0.111991	0.124641	0.111339	0.193809	-0.132064	0.268018	0.0776872	-0.158622	0.188021	0.0808725	0.200463	0.0143403	-0.158644	0.12476	0.220766	-0.129674	-0.00142699	0.197184	0.0778689	-0.0859061	-0.141991	0.240504	-0.132041	-0.137565	0.00915639	-0.145311	-0.198918	-0.196281	-0.0581566	-0.260441	0.0305676	0.0200676	0.0029643	0.0888668	-0.156308	0.0871352	0.105976	0.0654039	-0.0104455	0.186531	-0.255805	0.173091	0.0257431	0.14175	-0.0280662	-0.121121	0.216754	0.204086	0.0432184	0.128804	-0.0229811	-0.117622	0.201301	0.0816653	-0.00319008	0.136962	0.110609	-0.171341	0.211109	0.114577	0.163255	0.25155	0.0103474	-0.0292151	-0.0727146	0.183967	0.0555619	0.233652	0.188359	-0.227429	-0.179755	0.378905	-0.0956641	0.168801	-0.0455426	0.00259783	0.277537	0.0529147	-0.14262	-0.298355	-0.111674	-0.0345544	0.383864	0.02214	-0.0373112	-0.0844943	0.341859	0.0960845	0.191684	-0.15184	0.150005	-0.128394	-0.0746368	0.153017	0.172573	0.0112716	0.0249011	0.261778	0.217858	0.193046	0.229453	-0.144705	0.251397	0.358258	0.415694	0.135635	0.161027	0.200975	-0.0169709	0.113456	-0.0654492	-0.0681457	-0.137285	-0.136976	-0.20004	-0.108331	0.256039	-0.057915	0.319465	0.0445094	0.0322252	-0.0691844	0.101079	-0.210999	0.0892699	0.216586	-0.0507742	-0.0905243	0.234047	-0.0479729	-0.125218	0.098316	-0.0206449	0.000548728	0.121931	-0.00464671	0.038666	0.276045	0.012385	0.147855	-0.214852	-0.114159	0.377848	0.285978	0.346428	0.0336757	-0.290937	0.25115	-0.0569148	-0.0728599	0.000414836	-0.127153	0.0312001	-0.270216	0.207835	0.0871405	0.388495	0.145325	0.215437	-0.093355	0.234989	0.00843622	-0.0119879	0.100174	0.345712	0.0199544	-0.00379836	0.298986	-0.0603845	-0.0751968	0.0057848	0.126235	0.230493	-0.0518562	-0.29083	0.242344	0.238215	0.1756	0.0889887	0.0171426	0.141407	0.348582	-0.216945	-0.14269	-0.0227963	-0.00273913	0.0661638	-0.0224184	-0.186402	0.0170073	0.0373384	0.14217	-0.0394058	0.314714	0.130993	0.244064	0.107608	-0.134474	0.0953076	0.0215053	-0.21575	0.0556445	-0.185325	-0.309001	-0.00600849	-0.321463	-0.210362	0.202711	-0.180494	0.0457481	0.0134098	-0.0460016	0.17736	0.202418	-0.00536914	0.0191205	0.266908	-0.0668255	-0.25204	0.0307448	-0.00407947	0.116184	0.0498181	-0.302802	-0.147058	0.258284	0.320137	-0.147841	0.141982	-0.219775	0.00307334	0.307836	-0.188772	-0.127943	-0.0113085	0.0509436	-0.077505	-0.0370059	0.156455	-0.073091	0.25674	0.0964683	-0.0882807	-0.275221	0.173392	-0.115095	0.0635922	0.154502	-0.0377596	-0.0731259	0.0861734	-0.0287394	-0.049138	-0.0931556	0.250715	0.214191	-0.0594397	-0.166761	0.130339	-0.03488	-0.0226741	0.265009	-0.0046222	0.282875	0.195559	0.0205395	-0.0464954	0.000445112	0.0799495	0.148567	-0.261168	0.137527	0.0474741	0.29002	0.13839	-0.12341	0.279164	0.0848701	0.0961844	0.127084	-0.0562374	-0.155281	0.259196	-0.266918	0.114889	-0.233108	-0.0536839	0.0484096	0.00498989	-0.0240429	-0.192833	0.163751	-0.0687645	0.204272	-0.00163414	0.04051	0.436482	0.113084	0.204611	0.0662653	-0.0687911	0.174353	-0.00656492	0.326718	-0.0363817	0.0215231	-0.00992609	-0.0339937	0.259697	0.0104638	-0.0966879	-0.0950475	0.0839309	0.0569375	0.154845	0.48046	-0.0504034	0.0155169	-0.19323	0.0671621	-0.0447061	0.17382	-0.0162609	0.272391	0.0620629	0.0726449	0.277254	0.0669359	0.191009	-0.00602887	-0.0892673	0.310886	0.209302	-0.00203859	-0.00909421	0.184904	-0.249024	0.143415	0.0216094	-0.158467	-0.0497424	-0.23916	-0.313865	-0.0511312	0.159518	-0.229472	-0.0581673	-0.176771	-0.121277	0.440444	0.293437	-0.0157182	-0.0248716	0.195426	-0.186456	0.00320229	-0.0413751	0.00806513	0.280256	0.180078	0.170463	0.0116696	-0.0704739	0.0232324	-0.263768	0.141252	0.247552	0.00440165	-0.091827	-0.229306	0.084593	-0.119999	-0.0595783	-0.0941056	0.468014	-0.280758	-0.0604012	-0.0231046	-0.0639086	0.159117	0.0219916	0.186912	0.0834961	-0.104504	-0.334453	-0.20374	-0.185587	-0.0897052	-0.0155142	-0.133228	0.0239901	-0.0534869	0.00195149	0.22194	0.129074	-0.0347561	-0.0624753	0.125298	-0.257484	0.131018	-0.0122126	-0.120233	0.0105611	0.0530989	-0.155158	0.0905879	-0.164291	0.101169	0.0054042	-0.0556364	-0.406808	0.208854	0.331813	0.199193	-0.246807	-0.223491	0.168482	0.0994053	-0.152061	0.147321	0.0233769	-0.0377323	0.176587	0.0857096	0.0998915	-0.317017	0.0932686	-0.0640925	0.0155912	0.0742048	-0.0522536	-0.103332	0.295734	-0.0105079	0.221845	0.190318	0.186893	0.15891	0.0507775	0.322214	0.0922677	-0.092335	-0.275894	0.116353	0.0506708	-0.150731	0.102755	-0.167089	0.0994862	0.171813	0.156065	0.181164	0.195235	-0.0265158	0.13546	0.301794	0.026748	0.0157798	0.14267	-0.0776446	0.298797	-0.0983596	-0.280388	0.0289834	-0.183558	0.11203	-0.101144	0.077472	0.00682776	0.0657427	0.0824434	0.0743517	-0.0336465	0.0584164	-0.0260186	-0.0666639	0.115992	-0.132304	0.133106	-0.248273	-0.149712	0.364708	0.0928699	0.0321541	-0.123853	0.221673	-0.363255	-0.0479807	-0.372085	0.193518	0.191592	-0.180014	-0.175098	0.157437	-0.11833	0.243875	0.263587	-0.256014	0.036958	0.220308	-0.0534254	0.21603	0.422732	-0.242143	0.322513	0.0839217	0.0511046	-0.204362	0.125134	0.0792327	0.180793	-0.21724	0.270322	-0.0354655	0.181101	0.1713	-0.00940388	0.00956344	0.161656	-0.160229	-0.00745828	-0.0370556	-0.142333	-0.0252059	0.1743	-0.124725	-0.0949524	-0.185505	0.425594	0.0386418	0.176845	0.069633	-0.241409	0.244133	-0.0864563	0.0763862	0.203502	-0.381076	-0.0613386	-0.0696899	-0.168606	-0.0388474	0.168844	0.186643	-0.00691229	-0.143278	0.0756257	0.12714	0.268062	-0.0544351	-0.0488243	0.0694192	-0.028632	0.0193299
GOBP_NEGATIVE_REGULATION_OF_DNA_BINDING_TRANSCRIPTION_FACTOR_ACTIVITY	-0.225824	-0.130089	-0.0436102	0.0349568	0.0486192	-0.29306	-0.0161164	-0.00146599	-0.119621	0.0269631	-0.0868654	-0.107934	-0.126786	-0.0374758	-0.0672331	-0.0560206	-0.0594458	0.0542731	0.0200188	-0.06868	0.0401199	-0.191327	-0.0305268	-0.0453875	-0.0246675	-0.0844326	0.179838	-0.202621	-0.0206263	-0.0554436	-0.087715	-0.20164	0.0340699	-0.0509249	0.0364085	-0.0573878	-0.0792668	-0.110817	-0.298555	-0.163712	-0.0170722	-0.0868421	0.0299483	-0.196781	-0.0907958	-0.0071953	-0.0411517	-0.0545843	-0.152449	0.0363608	-0.0902251	-0.0746772	-0.0821523	-0.171848	-0.175916	0.0399803	-0.161712	-0.147015	-0.264182	-0.0836154	0.0645369	-0.102983	-0.0941411	-0.137555	-0.0466861	0.0197892	-0.227914	-0.0437281	-0.091135	0.130763	-0.205142	-0.118901	-0.0498214	-0.0858353	0.0526223	-0.0822849	-0.116261	-0.0124151	-0.120057	-0.0602269	-0.0111954	-0.205985	0.197685	0.0450556	-0.0622338	-0.144801	0.172085	-0.080742	-0.264904	-0.152798	0.0731272	-0.0464004	-0.117426	0.0191163	-0.182167	-0.00103827	-0.377743	-0.125695	-0.15152	-0.262332	-0.0460901	0.0288693	-0.158007	-0.180224	-0.0868839	-0.00318053	-0.130691	-0.0366048	0.0410267	-0.1936	-0.00540235	-0.152967	-0.100095	-0.129424	-0.0427838	-0.212664	0.00989018	-0.0438535	-0.0738962	-0.144346	-0.0360356	-0.265139	-0.189455	-0.010397	-0.04649	-0.0944018	-0.10491	-0.293633	0.0106264	-0.0648606	-0.207635	-0.0960703	-0.144136	-0.10742	-0.307018	0.0184949	-0.268806	-0.152334	-0.206366	-0.0312061	-0.165055	-0.215575	-0.172466	-0.113599	0.0396021	-0.14486	-0.0553816	-0.0386859	-0.188289	-0.0993697	-0.0736586	-0.105969	-0.0702161	-0.129261	0.0159751	-0.109311	-0.275004	-0.0175477	0.0173164	-0.0881784	-0.0249793	-0.075181	-0.0333749	-0.0907782	-0.171214	-0.116323	-0.0380263	-0.0836915	0.0490773	-0.016581	-0.1153	-0.0620626	-0.19292	0.121087	0.0816179	-0.125874	-0.0436452	-0.149789	-0.0570492	-0.0101834	0.152142	-0.130217	0.0560468	-0.179234	-0.0567536	-0.156779	-0.129089	-0.080995	-0.137347	-0.120208	-0.145765	0.00836041	0.0373776	-0.0657972	-0.299559	0.0354131	0.0638881	0.0399766	0.0297629	-0.0515328	-0.00609178	-0.0145488	0.018868	0.105458	0.0165195	-0.0356683	0.117412	-0.179989	0.0368404	-0.0542095	-0.01648	0.0748606	-0.0553433	-0.0147316	-0.190187	-0.0649793	0.139719	0.0327845	0.01875	-0.0606387	0.177266	0.256615	-0.125347	0.0373958	-0.105482	-0.0443449	-0.0715974	-0.118053	0.0880753	-0.0552611	-0.090176	-0.0562802	0.10534	-0.285334	0.0329543	0.0709528	0.151004	0.0255525	-0.00550147	-0.0168093	0.0947606	0.0614521	0.057991	-0.171173	0.0360817	0.10032	0.209139	-0.101989	-0.120838	-0.205748	0.0540524	0.0619249	-0.18527	0.0112114	0.0499596	-0.0711628	-0.227192	0.0637147	0.15498	0.000423246	0.0482089	-0.0416866	0.0580554	0.0921308	-0.099416	0.00151845	-0.00256411	-0.0742372	-0.202331	0.137522	-0.0242621	-0.0410115	-0.166743	-0.229473	0.0977576	-0.114971	0.0113218	0.113409	-0.163293	-0.0191507	-0.106928	-0.0901246	-0.219432	0.0164934	-0.0529905	0.0975031	-0.0621184	-0.302874	-0.0956058	0.0735634	-0.152194	-0.0670434	-0.148655	-0.10013	-0.104117	-0.0264036	0.0211949	0.0363691	0.0852834	0.0215251	-0.0936381	0.108396	-0.109857	-0.175501	-0.112409	0.0737567	0.0793175	0.0186354	-0.0465252	-0.0392716	-0.102869	-0.147101	-0.208905	-0.00744158	0.000828448	0.0452513	0.0620972	0.243656	-0.211899	-0.237328	-0.103887	0.0497308	0.0275992	0.0417543	-0.175885	0.045881	-0.136463	-0.0516019	0.135599	-0.0324497	-0.227375	-0.0794892	-0.117634	-0.0918195	-0.16875	-0.0502322	-0.0957509	0.0379833	-0.102534	0.117715	0.185307	-0.0814082	0.0899124	0.0451874	0.0826108	-0.0567118	0.0659162	0.0645316	-0.177588	0.0667913	-0.0241182	-0.0682545	-0.0170483	0.0408649	0.0637737	-0.11255	-0.146571	0.165134	0.141257	-0.0295934	0.21695	-0.0422522	0.0807506	-0.0761699	0.0306724	0.0174321	-0.0601145	0.0392509	0.0735082	-0.138235	0.0453391	-0.0840867	0.0419599	-0.033986	0.0186877	0.037548	0.204469	-0.0497318	-0.111299	0.11556	-0.0305737	-0.113542	-0.0628748	-0.0958477	0.0309722	-0.0765016	0.00463768	-0.11963	-0.177844	0.0966371	0.0458097	-0.0877309	0.045391	-0.127836	-0.119233	0.0753091	0.0302549	-0.0157922	0.108411	-0.0185671	-0.0264133	-0.162457	0.0276257	-0.0525208	0.0728903	-0.0267927	0.0362766	-0.00776886	-0.127976	0.0741867	0.0157324	-0.0187948	0.0137341	0.0415844	-0.0201591	0.0191582	-0.0264453	-0.0483639	-0.093337	-0.129022	0.157157	0.0107397	-0.122997	-0.156902	0.0264245	0.0839815	-0.0713232	0.0369969	-0.0334219	0.00783432	0.0416578	0.0543207	-0.0413066	0.0625614	0.0175108	-0.0950448	-0.184179	-0.0203577	-0.0300204	-0.0879955	0.139568	0.0461952	0.147077	-0.0380761	-0.173348	-0.0522851	0.117719	-0.0653029	-0.0935189	-0.0447024	-0.0868083	-0.111702	-0.075079	-0.0718758	0.120589	0.0900568	0.04353	0.102704	0.0849059	0.0490386	0.0512948	0.0281372	0.0253848	-0.0495635	-0.161198	0.00650741	0.050116	-0.0991979	0.146428	0.086834	-0.107346	-0.225064	-0.0885777	-0.298048	-0.262093	-0.0970482	0.0141915	-0.00468454	0.0320737	-0.0513495	-0.164305	0.168922	-0.0319308	-0.217769	0.0120848	-0.209703	-0.0802882	-0.0678967	-0.0222941	0.156233	-0.0313378	0.0408413	0.0505042	-0.0542798	0.0298153	-0.028501	0.0728535	0.0377446	0.0115984	-0.0774618	-0.170498	0.0509646	-0.0200779	0.0627706	-0.0733295	-0.0245917	-0.016679	-0.0064434	0.0207043	-0.0983349	-0.0764762	0.0435185	0.0867216	-0.113654	-0.180753	-0.00174614	0.151776	-0.0808106	-0.0765113	0.000138352	-0.120476	-0.0669264	-0.0597047	-0.0205736	-0.172079	-0.0681099	-0.0139384	-0.0130191	-0.0010104	-0.128699	-0.1727	0.20243	-0.131938	-0.0146689	0.0072445	-0.157636	-0.0675613	-0.179564	0.0153737	-0.162088	-0.00535246	0.0221739	0.0141108	0.027554	-0.0904723	0.0631536	0.0545026	-0.0310146	-0.0139681	-0.0913591	-0.0361746	-0.124051	-0.0123914	0.00307797	-0.0688208	0.105929	-0.0895114	0.00097748	-0.131926	-0.0239448	-0.100623	-0.048152	-0.0230199	0.0986602	0.0286652	0.0612404	0.00325079	-0.136836	0.00168519	0.0489816	-0.0972183	-0.00878894	-0.0403454	-0.0507738	0.0100724	-0.126237	-0.0417326	0.0320701	0.163916	-0.121755	0.0753291	-0.114511	0.0634249	-0.122403	-0.0305348	-0.190191	0.0362585	0.0440486	0.0166701	0.0446625	0.000554977	-0.119291	0.0291825	-0.109275	0.0404217	-0.0722603	0.00726838	0.116097	-0.16549	0.0243917	0.0572361	-0.0609408	0.0365343	0.00961495	-0.0885886	0.0374955	0.0690889	-0.137474	0.0381859	-0.131947	0.106154	-0.0188872	-0.00247126	-0.152969	-0.151362	-0.0380995	0.0206095	-0.143545	-0.0565324	-0.0501546	-0.0124239	-0.0379872	0.0741843	0.114304	-0.0890562	0.0987158	-0.128296	-0.0368939	-0.173194	0.0882543	-0.0358464	-0.195109	0.0221653	-0.138261	-0.172076	-0.0794405	-0.131601	0.143612	0.132315	-0.0190253	-0.0693752	0.0651846	-0.213585	-0.0614044	-0.137244	-0.190443	0.0696775	-0.101246	0.0763148	-0.0800917	-0.125701	-0.144613	0.256788	0.0196626	0.00281563	0.0768973	-0.127814	-0.0302613	-0.115845	0.0600927	-0.135742	0.0447012	-0.0810364	-0.0740204	0.0858755	0.0692696	-0.0863727	-0.0125215	0.00772722	-0.200425	0.15233	0.009223	0.0310296	-0.157286	-0.141771	-0.0389246	-0.0198629	-0.00467496	-0.0859632	-0.00604665	-0.127168	-0.156855	-0.14183	0.186691	-0.0661609	0.147023	0.0128457	-0.0849256	-0.0770339	-0.0187865	-0.0457035	-0.0668643	0.0318164	-0.183589	0.0688302	-0.251581	-0.196285	0.00445446	-0.115874	-0.182511	-0.25569	-0.0955644	0.0190559	0.0129083	-0.150408	-0.0775428	-0.0358827	-0.087815	0.051107	-0.213327	0.0840012	-0.0352576	0.0102763	-0.158302	-0.0345167	-0.0966153	-0.149766	-0.102038	0.0656027	-0.110279	-0.0509318	0.147829	-0.0598092	0.138429	-0.23966	0.0272785	-0.115574	0.105481	-0.200857	-0.106703	-0.0535097	-0.0220919	-0.0684508	0.110178	0.146786	0.000726559	0.00130009	0.06524	-0.0863703	-0.14759	0.0282403	-0.0238116	-0.00381667	0.0705931	-0.11306	0.182037	0.0262204	-0.0485113	-0.00757684	0.0253277	-0.0944493	-0.0457046	-0.152158	-0.0274998	-0.0503315	0.0180996	-0.0232808	0.0200015	0.0963092	0.0667272	-0.0901484	0.110902	-0.0511855	0.0125601	-0.122616	0.111388	0.0495543	-0.1761	0.124912	-0.0498407	-0.237357	-0.232365	-0.124747	-0.0210647	-0.00618156	0.0488947	0.0502213	-0.00226578	0.0718672	0.0282957	0.102139	0.0379897	0.052915	0.112564	-0.0367092	-0.224034	-0.00320591	-0.126864	0.134945	0.0456481	-0.154984	-0.136882	-0.079502	-0.262049	0.0171955	-0.137672	0.020739	-0.0354295	0.0827584	-0.0775722	-0.0240003	-0.157675	0.00338593	-0.103631	0.0506354	-0.116172	0.110072	-0.142257	-0.0518695	-0.127625	0.0640328	-0.152813	0.00992282	-0.124333	-0.0615774	0.0677357	-0.0385971	-0.0830546	-0.0994307	0.0270383	-0.0675981	0.0174012	0.0274823	-0.103934	0.00146493	0.0248693	-0.348783	0.0801755	0.118325	-0.121287	-0.125252	-0.123166	-0.0931847	0.066258	0.00587482	-0.10706	0.0275589	-0.0505711	0.0645881	-0.118635	0.171052	-0.0528039	0.139012	-0.0592262	0.0275739	-0.189235	-0.0687203	-0.0266187	0.102447	-0.160329	0.11723	-0.149999	-0.0313721	-0.158091	-0.104635	-0.11867	0.0405446	-0.129781	-0.132702	-0.0769812	-0.0263995	0.0699908	0.0310127	-0.209869	-0.145505	0.124765	-0.141928	-0.20516	0.00263889	-0.123362	-0.154592	-0.0377629	-0.151559	-0.0494819	-0.0419506	-0.0160923	-0.344402	0.150022	0.0993686	-0.188227	-0.0347024	0.0414128	0.1009	0.0477029	-0.023564	0.125041	0.0218524	-0.28478	-0.0937723	-0.123007	0.000289872	-0.115788	-0.129699	-0.170772	-0.119333	-0.0916897	-0.158308	-0.0804646	-0.0441016	-0.0175881	0.114754	-0.0690278	-0.0488147	0.0342025	-0.026245	0.125523	0.227045	0.00816826	-0.132123	-0.200844	0.0809814	-0.079398	0.0432809	-0.153458	0.0601271	-0.153217	-0.0321778	0.0258248	-0.055398	0.0246281	-0.0449442	0.0180829	-0.0163913	-0.107393	-0.130546	0.0320743	-0.0684831	-0.0355915	0.0165089	-0.0376364	-0.0469756	-0.151745	-0.00297648	-0.125551	-0.00114339	0.0456936	-0.231191	-0.0526828	-0.0836421	-0.175297	0.0534345	0.0938566	-0.0935561	-0.0532889	-0.0322921	-0.177381	-0.0660055	0.0359627	0.0259162	-0.130863	0.0226211	-0.0979451	-0.0398089	-0.0241686	-0.0127748	0.0996297	-0.120643	-0.0255634	0.034784	0.148398	-0.0334669	0.0164469	0.197927	-0.0737022	0.114763	-0.268596	0.103602	0.155091	-0.137465	0.0541625	0.0171073	-0.0143834	0.0101479	-0.0704228	-0.0771137	0.000640715	-0.141805	-0.128288	-0.0106222	-0.0030676	-0.250089	-0.0180122	-0.263291	-0.0741735	-0.0817758	-0.0921279	-0.0348085	-0.0337379	-0.00156197	-0.210709	-0.130512	0.0345976	0.1672	0.0568018	-0.085307	-0.06331	0.0356952	-0.0548206	-0.163385
GOBP_NEGATIVE_REGULATION_OF_DNA_BIOSYNTHETIC_PROCESS	0.179048	0.0601339	-0.0224107	0.01012	-0.206081	0.0244285	-0.265405	-0.0774373	0.0331701	-0.298257	0.188749	-0.0523065	-0.0725857	0.385937	0.0249383	-0.31078	-0.0220434	-0.0121606	-0.00268134	0.00193502	0.283858	-0.124755	0.139904	0.00941918	-0.0340161	-0.219381	-0.177105	0.170265	-0.0456711	0.00766006	-0.10566	0.157674	-0.0648406	-0.20656	-0.0205109	0.169144	-0.180257	-0.129129	-0.162528	0.0747889	0.0625065	-0.0713549	-0.217002	0.199857	0.375233	-0.223557	0.17112	0.446027	0.0685749	-0.0242281	0.0302402	-0.325629	-0.294118	-0.181877	-0.119404	-0.0314553	-0.0858735	-0.203249	-0.199345	-0.0943662	0.206596	-0.0490777	-0.105226	-0.295291	0.242396	-0.0344773	-0.472727	-0.0630974	0.243139	0.176613	0.159834	0.126803	0.191605	-0.0629365	-0.0360852	-0.148449	0.018872	-0.217299	0.243313	-0.302017	0.221653	-0.0804367	0.204166	-0.245228	-0.139715	-0.214486	0.234575	-0.0425236	0.261202	-0.250306	0.232335	0.067743	0.082644	-0.407352	0.0557619	-0.185678	-0.211206	0.00542923	-0.324249	-0.0473925	0.307471	-0.297898	-0.348239	-0.174318	-0.143538	-0.0926427	-0.14661	-0.0595334	0.0209362	0.0810815	0.0422212	-0.109715	0.112	-0.286886	-0.00819012	-0.334702	-0.192752	0.30313	-0.183765	0.121403	0.0673056	-0.242802	-0.0854784	0.0789846	0.184275	-0.307183	-0.0150417	-0.0756176	-0.156288	-0.111402	-0.149494	-0.344948	-0.11085	0.108614	-0.194561	-0.106371	-0.485406	0.0220634	-0.226374	-0.265886	-0.0356662	-0.00686542	-0.360995	0.0886377	-0.2038	0.383137	0.181452	0.00939965	-0.11826	-0.24113	-0.225489	0.300816	-0.144612	-0.179377	-0.142451	-0.138341	-0.183667	-0.0530352	-0.147392	0.0792827	0.11685	0.0240291	0.388915	-0.149481	-0.167836	-0.18084	0.231837	-0.0741349	0.155939	0.232924	0.0512309	-0.103887	0.112256	0.0339795	-0.14658	0.0217606	-0.233377	-0.121821	-0.28506	-0.213575	0.0348941	-0.140372	0.153966	0.182217	-0.213636	0.0543776	-0.0401831	0.195263	0.116628	-0.340531	0.0158646	-0.035905	-0.163091	0.274149	-0.314658	0.283891	-0.0854067	0.147672	-0.0672867	0.208824	-0.237369	0.237147	-0.202713	0.159633	0.151669	-0.220052	0.324452	-0.186846	0.0193416	-0.271916	0.050166	-0.0435937	-0.0256473	-0.0181464	-0.188657	-0.278982	-0.0702376	0.00319498	0.355093	0.0100913	0.0155415	-0.166548	-0.316944	-0.0800552	-0.153372	-0.123035	-0.175911	-0.279546	-0.222566	-0.24713	0.401685	0.366405	0.0606059	0.0735809	-0.21231	0.0276156	-0.0467025	-0.0886736	0.0250059	0.0268088	-0.0938328	0.361974	-0.13011	-0.122566	-0.31181	0.0151454	-0.0108417	0.295123	-0.00387022	0.262776	-0.141727	-0.213679	0.00807257	0.339625	0.0550445	0.0489304	0.19947	-0.0228196	0.0920552	-0.251362	-0.360721	-0.0671177	-0.154497	0.217931	0.0107657	-0.291668	-0.229764	0.204516	0.0983498	-0.00398928	-0.175194	-0.0549658	-0.0184876	0.0336667	0.0706192	0.122039	0.0321909	0.230667	-0.0483749	0.150089	-0.00978839	-0.198442	0.183956	0.0892777	0.158606	0.125122	-0.21681	-0.0526097	0.196759	0.0683713	-0.126682	0.0846002	0.108383	0.0500891	-0.323554	-0.128592	0.249122	0.15544	0.112739	0.0460104	0.0558574	0.00139072	0.185849	0.109777	0.293565	-0.32637	0.0668293	-0.0346818	0.0169327	0.153937	-0.0362948	-0.165381	-0.0851281	0.000398038	-0.153926	-0.159126	-0.0899111	-0.0105238	-0.161404	0.0603933	0.0472425	-0.146496	-0.00325335	-0.0378199	0.0991888	-0.309406	0.0532148	0.100727	-0.294809	-0.0400141	-0.337047	-0.161706	0.12534	0.0797723	-0.180967	0.145259	0.141611	-0.13237	-0.381006	-0.0352171	0.0906858	0.0630911	0.051207	-0.0794495	0.0381845	0.0611059	0.144664	-0.157531	-0.146955	0.135092	-0.308959	-0.0786229	0.264351	0.334834	0.368406	-0.0766683	0.207298	-0.111249	0.0833363	-0.273045	-0.221355	0.123456	-0.0594562	-0.147415	-0.331033	-0.167467	0.205296	-0.0204241	0.0152988	0.113746	-0.088612	-0.0955203	-0.0424235	0.128181	0.0410935	-0.122302	0.153442	0.176915	0.0436276	-0.24706	-0.187508	-0.0326485	-0.108844	-0.108475	-0.0630587	0.0781364	-0.0607305	-0.269541	-0.191949	-0.0919101	0.193222	-0.0671708	0.398486	-0.177384	0.0761033	-0.276069	0.0561634	0.0121162	-0.0326789	0.327495	-0.135965	0.00117822	0.180183	0.204897	0.259599	-0.0199631	0.0291314	0.14334	-0.0964792	0.109147	-0.0629455	0.15572	-0.102106	0.0338255	-0.166842	0.106187	0.268426	0.0829313	0.0684974	0.267552	0.161583	0.294581	-0.0680492	0.138163	0.194832	-0.188408	0.2411	0.144751	0.135428	0.105217	0.102045	-0.306483	0.0882732	-0.10471	0.0512634	0.078453	-0.197425	0.263886	-0.344245	-0.282891	0.0559998	-0.151589	0.0545862	-0.0436665	0.318735	-0.0235152	0.10319	0.0829747	-0.135417	-0.328594	0.281738	-0.0783398	0.469057	0.150877	0.0554402	0.147465	0.277948	-0.183655	0.0303178	-0.125465	0.267338	-0.0147983	-0.0887408	-0.120326	0.145262	-0.167254	-0.126185	-0.203826	0.317444	0.221765	-0.104164	-0.239466	0.104174	0.234558	-0.223595	0.255087	0.0029129	0.135095	0.0090212	-0.130018	-0.0229348	0.0567732	-0.247038	-0.318688	0.061246	-0.02645	0.109841	0.0503846	0.0777289	0.202415	-0.0841077	-0.0200318	0.135064	-0.298894	0.0789428	-0.0449184	-0.239214	-0.139136	0.0978022	-0.198878	0.0849075	0.102966	-0.335462	0.35361	-0.0365124	0.124403	0.165443	-0.140341	0.113207	0.0606804	-0.0664619	0.308863	-0.0849236	-0.0606278	-0.131297	-0.309912	-0.00690404	0.24705	-0.122174	-0.177239	-0.22788	0.225356	0.271408	0.0709766	0.0765707	0.298951	-0.280537	-0.136986	-0.191608	0.0728667	-0.358282	-0.0166664	0.230498	0.23797	-0.0322124	-0.155546	-0.167405	-0.171675	0.289441	-0.0718934	0.131005	-0.144484	0.0915711	-0.193978	-0.263885	0.223528	0.034905	-0.0693409	-0.123453	0.0844849	0.0887861	0.145756	-0.194418	0.0558113	0.0545234	-0.0328677	0.0200494	0.320265	-0.247703	-0.213493	-0.27605	0.0417595	0.126833	-0.216418	0.032794	-0.00609339	0.0328983	-0.288183	-0.323979	0.0717633	0.0190862	-0.0158567	0.0169541	-0.000966661	-0.149747	-0.187225	0.283557	0.174585	0.0254108	0.100392	0.201994	-0.0162942	0.0666916	-0.122223	0.131646	0.353846	-0.0821246	0.138506	-0.137958	0.212622	0.214537	0.0363646	0.139774	-0.0526886	-0.246746	0.0739761	-0.27321	0.126399	0.192082	-0.27007	0.248305	-0.0628048	-0.00292073	-0.0557619	0.0189773	-0.157975	0.0741172	0.200408	-0.14101	-0.0102253	-0.208925	0.307841	0.0427953	-0.00762537	-0.121321	0.222195	0.205771	-0.324908	0.268252	0.21402	0.364747	-0.0198359	-0.102576	-0.223845	0.179014	-0.351216	0.159835	0.0175144	0.108155	-0.150052	-0.171935	0.0111796	0.243914	-0.0183371	-0.152529	-0.22856	-0.0856783	-0.255991	-0.150252	0.162769	-0.3058	-0.0840144	-0.336648	0.376117	-0.14082	0.0320621	0.0452479	0.162413	0.264873	-0.25818	0.276413	-0.0411549	0.299036	-0.00614771	0.298008	0.123814	-0.031779	0.239937	0.213767	-0.163686	0.0309216	-0.241029	-0.0890681	-0.0460548	-0.191435	-0.331033	0.222871	-0.331242	-0.385708	-0.153514	0.24848	-0.0343177	0.0791809	-0.0352982	0.04079	0.291548	0.119994	0.0283016	0.0525515	0.0522723	0.0918676	-0.272794	-0.033426	-0.144773	-0.0670011	0.0834037	0.229373	-0.10214	-0.140778	-0.199998	0.0993634	0.321613	0.322353	-0.284816	-0.233715	-0.0682246	-0.234688	-0.0791641	0.06007	0.103172	0.135667	-0.145499	-0.149675	0.00728616	-0.207548	-0.00971975	0.199153	-0.250111	-0.198963	-0.181054	-0.027109	0.289757	0.0227701	0.0535564	-0.199681	0.300097	-0.119307	-0.0190355	-0.155856	0.220548	-0.373638	0.2854	0.314368	0.0194718	0.118497	-0.115437	-0.237637	0.150089	-0.0645747	-0.235735	0.163676	-0.0670479	0.189788	-0.00209092	-0.0745948	0.336597	-0.0364568	-0.0469994	0.223926	-0.143406	-0.107068	-0.148872	0.10194	-0.0207951	0.0135005	-0.202333	0.0417952	0.23074	-0.125883	-0.140056	0.0214217	-0.0464127	-0.176343	0.180923	0.204917	-0.0280601	-0.261554	-0.138877	0.128652	-0.187317	-0.223271	-0.0142496	0.0515449	-0.13121	0.0436256	-0.22156	0.0255239	-0.182967	0.0870483	-0.132076	-0.0520618	-0.183738	-0.16865	-0.267217	0.0669397	-0.111955	0.169171	0.163967	0.316132	0.0310524	0.14037	0.0596337	-0.186577	-0.162628	-0.0665151	-0.362344	-0.0215537	-0.157134	0.0405894	-0.00330192	-0.062819	0.0542081	-0.0778296	-0.130827	0.136243	-0.251333	0.107347	0.250475	0.0441147	-0.116766	0.00819642	0.158656	0.13874	-0.0445766	0.134368	-0.289016	0.0584831	-0.166064	-0.194379	-0.243639	-0.386297	-0.108775	0.281736	0.300219	0.184992	0.026417	0.0367174	0.036575	-0.0115605	0.102375	0.221148	-0.106499	0.304984	-0.0267279	0.290479	-0.0371472	0.39845	-0.00812552	-0.255258	-0.0234927	-0.321851	-0.0100411	0.379438	-0.0581577	0.0091884	-0.209116	0.117579	-0.113911	0.000416833	-0.181601	0.0949858	0.00014564	0.31331	-0.101781	-0.0530247	0.190511	0.0752233	0.0123986	0.0236451	-0.209225	-0.0211682	-0.317285	-0.414416	-0.029925	0.0994375	-0.242914	0.275602	-0.331041	0.113521	-0.179018	0.288245	-0.108092	0.223634	0.0656267	-0.11511	0.0861705	-0.190706	-0.0159367	-0.120143	-0.204202	0.0844541	0.125408	0.0756407	0.265994	-0.059164	0.223664	0.115166	-0.0593629	0.405714	0.23283	-0.113081	0.20137	-0.00410751	0.10451	-0.00545552	0.0651742	-0.0554457	-0.062795	-0.104669	0.0799325	0.156359	-0.243303	0.322889	0.242811	-0.0233434	0.0415399	0.0939836	-0.114607	0.00633357	0.0738722	0.45098	-0.274742	0.150474	0.105451	0.246592	0.268437	-0.199032	0.158402	-0.157218	-0.255536	-0.187495	0.168743	-0.0354237	0.195916	0.0147148	0.108256	0.221734	-0.193798	0.0626172	0.180061	0.0524776	0.0350211	0.0845284	0.120137	-0.0726876	0.0704519	0.129431	-0.229919	0.0431259	0.22199	-0.211011	0.367471	-0.2241	0.00756271	0.138159	-0.19199	0.0892272	-0.204936	-0.0886184	0.162771	0.167287	0.0862823	0.408766	0.0734669	0.0901427	0.0237816	0.0215969	-0.168698	-0.225427	0.270531	-0.0987178	-0.111301	0.319069	0.108606	0.185699	0.00123265	0.0732599	-0.00120441	-0.492203	-0.299423	-0.308682	0.0420851	0.0233498	-0.0828345	-0.0126927	0.00896651	0.372817	0.125024	0.0958964	0.0336387	0.211068	-0.0883217	0.175682	0.0239058	-0.0500068	-0.181629	0.150354	-0.0280217	-0.0385917	-0.0850882	0.0200856	-0.0491794	0.105404	0.309455	0.0144963	-0.343298	0.0189649	-0.125351	-0.0449328	-0.249273	-0.0674552	0.234423	-0.0549481	0.0571611	-0.202619	0.208423	-0.13746	0.180838	0.0111972
GOBP_NEGATIVE_REGULATION_OF_DNA_DAMAGE_RESPONSE_SIGNAL_TRANSDUCTION_BY_P53_CLASS_MEDIATOR	-0.473127	-0.531557	-0.26559	-0.584294	0.122652	-0.0506799	0.0775862	0.178313	-0.488542	0.161478	-0.437935	-0.0229641	-0.387534	-0.186948	0.287417	-0.398187	0.418332	-0.27967	-0.201139	-0.533567	0.0264578	-0.25785	-0.39508	-0.3472	-0.571943	-0.514737	0.418413	-0.482778	-0.473607	-0.395238	-0.644378	-0.125339	-0.332136	-0.161104	-0.409587	-0.257943	-0.349594	-0.290497	-0.218863	-0.407327	0.16628	-0.463709	-0.620331	-0.514724	-0.225168	-0.513332	-0.116508	-0.539925	-0.22623	-0.251375	-0.230499	-0.313717	-0.575653	-0.471231	-0.268824	0.140335	-0.257954	-0.0307995	-0.209613	0.361161	-0.426227	-0.201982	0.171477	-0.564248	-0.571583	-0.391491	-0.356676	0.110403	-5.36e-05	-0.499945	0.0328603	-0.231863	-0.438608	0.0808131	-0.149143	-0.00250361	-0.341341	-0.395076	-0.1652	-0.534969	0.245467	-0.437497	-0.235192	-0.182873	-0.358925	-0.298322	0.42882	0.335221	-0.22138	-0.210283	-0.419695	-0.312838	-0.157897	-0.403283	0.231493	0.0839341	-0.448492	-0.129719	-0.625035	-0.455461	0.103357	-0.362751	-0.604679	0.183372	-0.433511	-0.466236	-0.0688631	0.386522	-0.529707	-0.260477	0.00230721	-0.140168	-0.574713	-0.251168	0.249785	-0.269865	-0.517411	-0.443866	0.212223	-0.250567	-0.418616	-0.513336	-0.245341	-0.0883899	-0.334324	-0.361931	-0.0984326	-0.15594	-0.153749	-0.599629	-0.0991518	-0.432889	-0.304205	-0.214108	-0.373186	-0.560199	-0.134587	0.502012	-0.617533	-0.248527	0.113251	-0.0118942	-0.371577	0.00336059	-0.509993	-0.506678	0.0523448	-0.212659	-0.533393	-0.505291	-0.240913	-0.150003	-0.061802	-0.146807	0.0681382	-0.40391	-0.255478	-0.295891	-0.458523	0.414767	0.00798415	-0.332656	-0.407613	-0.248181	-0.397914	-0.565143	-0.52245	-0.459056	-0.449731	-0.42941	-0.121495	-0.376982	0.0972853	-0.461079	-0.180422	-0.449938	-0.485453	0.130563	-0.501838	-0.300186	0.369595	-0.126783	0.506849	0.251087	-0.0452654	0.0460002	-0.299767	-0.0895366	-0.535163	-0.404483	-0.152445	-0.448638	-0.345824	0.0223457	-0.269993	0.0406214	-0.129327	-0.476106	0.0950042	0.0162088	0.0805321	0.0265352	0.131222	-0.354091	-0.054422	-0.0190445	-0.0340125	-0.198767	0.163259	-0.107313	-0.0518133	0.00506787	-0.17916	-0.166836	0.554818	-0.357869	-0.024502	-0.267432	-0.203091	-0.0559278	-0.098609	-0.205779	0.059805	0.383868	-0.051401	-0.139675	-0.05157	0.159065	0.103678	-0.246567	-0.0244773	-0.342429	0.274313	-0.0416552	-0.0174752	-0.23353	0.388671	-0.241759	-0.207158	-0.328044	0.243659	-0.162036	-0.0208957	0.369254	0.122149	0.194085	0.372338	-0.15544	-0.219737	-0.564204	0.0900159	-0.0605417	-0.179461	-0.386477	0.0223229	0.418003	0.249312	0.139466	-0.287404	-0.386346	-0.00114458	0.282979	-0.111193	-0.193022	-0.176522	-0.255168	-0.290546	0.00110911	-0.27924	-0.0795832	0.37401	0.133615	0.282369	-0.258847	-0.180892	-0.118988	0.125288	-0.086192	-0.0798388	0.161175	-0.0584497	-0.0573032	-0.178646	-0.424314	0.336021	-0.0825877	0.157044	-0.0774677	-0.485824	-0.298539	-0.210775	-0.189035	0.507214	-0.338543	0.27849	-0.232921	-0.264131	-0.284597	0.13998	0.27614	-0.45077	0.135857	-0.569892	0.326379	-0.104932	-0.331852	-0.0669436	-0.185336	0.142859	-0.151714	-0.128336	-0.105545	-0.232738	0.00885305	-0.154494	0.16906	0.551984	0.136604	-0.441514	-0.456195	0.455453	-0.11729	0.0515527	0.253655	-0.447132	-0.106466	0.130886	-0.546898	0.00900975	0.187472	-0.0472049	-0.00746843	0.137012	-0.043065	-0.28278	-0.0203923	0.103309	-0.18939	0.12447	0.0989491	-0.0388374	0.0209259	0.122456	0.122442	0.147575	0.385784	-0.0525965	0.108343	-0.378226	-0.12287	-0.495567	-0.392874	0.214342	-0.266976	-0.0414818	-0.0536621	0.210478	-0.0295121	0.0293093	-0.159853	0.0637132	0.257743	-0.182086	0.200909	-0.480483	0.136301	-0.221374	-0.0133337	-0.0130299	-0.138753	0.0817178	0.165208	0.0580918	-0.506866	0.135622	0.475431	-0.144754	-0.0109734	-0.212194	-0.204439	-0.169577	-0.428233	-0.27572	-0.142757	0.033318	0.113096	0.421072	-0.0182076	-0.0404323	0.0412644	-0.128578	0.0812349	0.254742	-0.0847581	-0.295061	0.0261575	0.0232521	0.319669	0.0607966	-0.292384	-0.382824	-0.304715	0.373514	0.110933	-0.409525	0.0757823	0.270388	0.468155	0.165442	0.352247	-0.316967	0.14993	-0.588382	0.311189	0.164005	-0.250836	-0.303866	-0.21743	-0.288948	-0.156102	-0.0366758	-0.0152383	-0.383595	-0.20831	0.165892	0.266969	0.190464	-0.359139	-0.147069	-0.198136	0.2364	0.135525	-0.0918076	0.21588	0.204986	-0.147863	-0.0307273	-0.443446	0.261489	-0.00131231	0.248739	-0.042283	0.543564	-0.0894791	-0.0878995	-0.462692	-0.0954476	-0.0804277	0.279518	0.265181	-0.0532441	-0.0277707	0.131257	0.442993	0.510398	-0.587002	0.371069	-0.0498743	-0.112911	0.132121	-0.0498012	0.391461	-0.418443	0.0461478	-0.104018	0.0335914	-0.166924	0.0408233	0.284227	0.216345	0.140013	0.170657	-0.265265	0.185256	-0.560028	-0.0769995	-0.0831709	-0.243734	0.286657	0.0180775	-0.394305	0.207692	-0.238245	-0.0457339	-0.156641	0.0544812	0.164465	0.364801	0.600546	-0.128433	-0.350319	0.0547823	-0.469321	-0.474054	-0.297146	0.158416	0.257026	0.268962	-0.233036	0.326968	-0.34942	0.370675	0.109356	0.441673	-0.199797	0.229721	0.468237	0.259173	0.0221941	0.286086	-0.35505	-0.0597077	0.53139	-0.0157244	0.331334	0.0331467	0.0720987	-0.258376	-0.34837	-0.202022	-0.167362	0.556037	0.33856	-0.49708	-0.418438	-0.159771	0.352882	-0.151401	0.350768	-0.398813	0.113376	0.431612	0.10899	-0.472592	0.0982791	-0.262247	0.0240001	0.19223	0.0700098	0.153909	-0.308414	-0.59339	0.479632	-0.145918	0.131277	-0.186865	0.335911	-0.326909	-0.362555	0.00476178	-0.210276	-0.0647184	-0.381287	0.459532	-0.0541876	0.187378	-0.000547813	-0.267274	0.0451228	-0.0628173	-0.0692544	0.0868651	0.046955	0.195433	0.275468	0.0263193	-0.140909	-0.56525	0.242446	0.44436	-0.251396	0.435696	0.193028	-0.0406504	0.195202	-0.34419	0.351596	-0.26232	-0.0148521	0.0109995	-0.14011	-0.151248	0.529609	-0.0812735	-0.032481	0.0796728	0.292228	-0.389177	-0.270678	-0.0996221	0.0403171	-0.1784	-0.217635	-0.427212	0.520446	0.112416	0.0407219	0.0410804	-0.0377122	0.183293	0.41805	0.422856	0.25292	-0.385625	-0.155672	-0.295958	-0.203433	0.333533	0.0649992	-0.17662	0.114695	-0.40173	-0.0870357	-0.099558	-0.0219073	0.0867044	-0.0251035	-0.272367	0.127315	-0.0891406	-0.313459	0.107729	0.173269	0.239179	-0.471351	0.151603	0.219732	0.24188	0.0910495	0.286306	0.119345	-0.0582444	-0.211	-0.58989	0.0784844	-0.317536	-0.308414	0.193163	0.213403	-0.0997825	0.105532	0.196542	-0.0534479	0.233149	-0.233901	-0.230021	0.26978	-0.100829	-0.025489	-0.138898	-0.230872	0.0235875	0.267799	0.171538	-0.263342	0.254481	-0.0550337	0.511967	-0.222889	0.0114184	0.294331	0.118204	-0.0269119	-0.631525	0.257704	-0.0984996	0.229052	-0.423437	0.00688809	-0.406761	0.364018	-0.0880836	0.101317	0.304525	-0.248846	-0.641731	0.464412	-0.142929	-0.00679784	0.282401	0.171013	0.0264969	-0.220752	0.395168	-0.330089	0.385502	-0.0514932	0.166825	0.35189	-0.0833924	-0.146843	-0.228677	0.474084	-0.335776	-0.116322	0.114354	-0.1009	-0.0484287	0.0529689	-0.018069	-0.441582	-0.145305	-0.350594	0.576063	-0.387109	-0.0722273	0.0404315	0.0848365	-0.194111	-0.310615	-0.0070943	0.310166	-0.194187	-0.0472596	-0.117158	0.0416027	0.148017	-0.339077	0.227673	0.0626204	0.0321638	0.494888	0.260091	-0.259871	-0.0306728	-0.0144589	-0.227866	-0.45445	-0.586709	-0.488791	0.0141922	-0.356898	0.241683	0.0436587	0.306189	0.0353834	0.145426	0.36771	0.0313439	0.0852172	0.221421	-0.37845	0.186446	-0.117893	0.000212474	0.410499	-0.135668	-0.186229	0.385786	-0.0866905	-0.56639	0.0688579	0.346143	0.320714	0.0449228	0.379804	-0.309388	0.183058	0.182457	0.195407	0.317447	0.210651	-0.202018	-0.443254	-0.294079	0.448025	-0.0566883	-0.112178	0.370401	0.266071	-0.0414756	-0.183387	-0.474107	-0.400385	0.162763	-0.468455	-0.110437	-0.407909	-0.19393	-0.102304	-0.152538	-0.145918	0.283546	0.199957	0.182686	0.12988	-0.139641	-0.0310111	0.110437	0.387475	0.280454	-0.327721	-0.134205	-0.204608	-0.0411563	-0.457895	-0.412783	0.526715	-0.421868	-0.216358	0.15579	-0.471355	-0.156474	0.312912	-0.462078	-0.0383451	-0.162702	0.467323	0.0377829	-0.220996	0.00548571	-0.0816668	-0.239069	0.101149	0.178793	0.0829327	-0.462224	0.0342535	-0.0544959	0.189298	-0.0143249	-0.252939	-0.503669	0.0430795	-0.463826	0.0523174	-0.478961	0.0289582	-0.0965187	-0.205496	-0.411134	-0.124542	0.014068	-0.0339613	0.28446	-0.150102	-0.400276	0.0774599	-0.525365	-0.251564	0.115662	-0.0332902	0.136427	0.0748237	0.0486697	-0.0564675	0.0930414	-0.309292	0.033082	-0.278362	0.35453	-0.345907	-0.451957	-0.488806	-0.145506	-0.149894	-0.526154	-0.38009	-0.0365522	-0.14581	0.337422	0.200563	-0.21043	0.0356083	-0.0620933	-0.163897	-0.0345673	-0.250013	0.136629	-0.499119	-0.61752	-0.286169	-0.157668	-0.148751	-0.6119	-0.291424	-0.0260346	0.0647956	0.0350825	-0.430118	-0.21469	-0.243296	-0.328185	-0.295649	-0.00481927	-0.287502	-0.0191321	-0.0190056	-0.163399	0.0516403	0.209861	-0.30167	0.00870136	-0.260641	-0.0848654	-0.254143	-0.252728	-0.198664	-0.0137784	-0.0447549	0.27271	0.0194771	-0.120586	-0.201303	-0.266952	-0.133205	0.238087	-0.169681	-0.0683087	-0.0549958	-0.243177	0.37974	-0.103897	-0.000743611	-0.209799	0.0607056	-0.445091	-0.000940948	0.00912224	0.05426	-0.0283606	0.123417	-0.153249	-0.244249	-0.405862	0.374989	-0.388094	0.143398	0.135622	-0.0133756	-0.263528	-0.0379562	0.0322655	-0.346498	0.274211	-0.257551	-0.421745	-0.416863	0.0955901	0.259506	-0.109215	0.193879	0.00790858	-0.402291	-0.265629	-0.016365	-0.155271	0.285096	-0.217652	-0.463094	0.0452824	-0.000147835	-0.256999	-0.212585	0.108747	-0.101706	0.404319	-0.269648	-0.18898	-0.25185	0.0809127	-0.340588	-0.159428	0.163911	0.0701746	-0.0190323	-0.366416	0.277935	-0.274225	0.289683	0.150046	0.339639	0.391536	-0.240171	-0.240061	0.154656	0.251975	-0.321122	0.442998	-0.114086	-0.191082	0.0441338	-0.424913	-0.0393477	-0.532068	-0.279391	-0.122222	0.164744	-0.0195716	-0.287964	-0.0126803	-0.371082	0.154739	0.20864	0.109004	0.219084	-0.070948	0.0165871	-0.210459
GOBP_NEGATIVE_REGULATION_OF_DNA_METABOLIC_PROCESS	0.019514	0.0022111	-0.13671	-0.044086	-0.156669	-0.0323032	-0.089886	-0.0202509	0.0730364	0.0460107	-0.0266066	0.0648256	0.0303764	-0.0396071	-0.0469738	-0.156749	0.18133	0.0230378	0.0278525	0.00188521	0.090239	0.119679	-0.0327807	0.084178	-0.0449725	-0.119894	-0.0865015	0.0751767	0.0521845	-0.0151248	-0.00831753	0.257686	0.0337751	0.036798	-0.157321	0.121799	-0.0581927	-0.0142475	-0.0163256	0.0366551	0.0241898	0.0853599	-0.107243	0.0594611	0.237256	-0.0774297	-0.112104	0.220323	0.0236238	-0.0186463	-0.0549942	-0.216413	-0.103338	-0.124646	-0.0716986	0.0827109	-0.0798581	0.0109742	0.0338238	0.0441996	0.0658215	0.0208893	0.0701782	0.0354552	0.0569523	0.0785087	-0.072876	-0.0920007	0.0944532	-0.0987924	0.0190984	0.0829244	0.0170676	0.124326	0.0331453	-0.0926844	0.0465364	-0.124099	0.115537	-0.0706587	0.218471	0.0934174	0.179071	-0.00905049	0.0683763	0.0847764	0.166495	-0.0290477	0.183055	-0.106467	0.158742	0.027994	0.231392	-0.148886	0.150513	0.022391	-0.235677	0.0162276	-0.0449675	0.133811	0.0903358	-0.204043	-0.177644	-0.0247138	0.0695633	-0.0316772	-0.00837258	0.0951304	0.0952915	-0.0246429	0.0324324	0.0796322	-0.0277003	0.0419096	0.118722	0.00249229	-0.151214	0.0729517	-0.0424365	0.00594393	0.0298794	-0.115637	0.163702	-0.0671431	0.0206967	-0.103399	0.0973347	0.0939138	-0.14466	-0.1058	0.00656381	-0.0799725	-0.149402	0.0583011	0.0591198	-0.093347	-0.0618403	0.0264091	-0.0608091	-0.190816	0.0286568	0.0528532	-0.0536294	-0.00905037	0.00374295	0.16247	0.110248	-0.046813	-0.116852	-0.0855886	-0.120714	0.0718625	-0.113419	-0.0345606	0.0301002	0.0954352	-0.109504	-0.0994478	0.0260647	0.101418	0.14127	0.0624902	0.0564959	0.113098	0.0047304	-0.072254	-0.0503224	0.0452742	0.0476738	0.191926	0.101268	-0.0094092	0.0658342	0.0442945	-0.201813	0.0407557	0.0117122	-0.0578462	-0.0488699	-0.207364	0.0340164	0.084717	0.0938143	0.0200548	-0.305156	0.0954175	0.001171	0.180769	-0.0223502	-0.281591	-0.0380325	-0.0578554	-0.129945	0.0831963	-0.0416256	0.239839	0.0532617	0.0850769	0.00503491	0.0823348	0.0471795	0.173194	-0.0164765	-0.0401272	0.118093	-0.103902	0.2526	-0.123368	0.0324218	-0.0451908	-0.0135521	0.0183861	-0.0644608	0.00738643	0.0507277	-0.0381659	0.0566066	0.0396909	0.10447	0.0088039	0.027653	0.125473	-0.11436	-0.00118742	-0.0930013	-0.160122	-0.00851188	-0.13852	-0.0319548	-0.0963269	0.303463	0.20934	0.0717903	0.146131	-0.123876	-0.0123993	0.0332855	-0.0698281	0.031212	0.0511901	-0.0655718	0.168313	-0.0319515	0.0107492	-0.0433475	0.0329161	-0.0125678	0.0782282	-0.0401793	0.274606	-0.0592731	-0.00179099	0.230782	0.286603	0.0285264	0.103117	0.223421	0.0604039	0.0221329	-0.0325285	0.0314113	0.15771	-0.0131655	-0.00920572	-0.0306099	-0.111252	-0.0387614	0.026275	0.139334	-0.0272311	-0.111389	0.100922	-0.0559897	0.0370186	0.0128989	-0.0265707	0.0577473	0.123505	0.136033	-0.0117749	0.115922	-0.0838811	0.065477	0.121954	0.125548	0.0159447	-0.0811912	0.00301483	0.242245	0.05739	0.141226	-0.0356358	0.0758693	0.070665	-0.0458418	-0.0375493	-0.0113975	0.214008	-0.0100135	0.112669	0.0897259	0.0560405	0.16011	0.0696377	0.036756	-0.0539903	0.0516393	0.124034	0.227409	0.155125	0.0653403	0.125029	0.0226057	0.0493454	0.0223045	0.0239495	0.00706831	0.0917327	-0.0525398	0.0717194	0.211356	0.0367135	0.0905238	0.0186963	0.121583	0.0897267	0.0260812	0.206821	0.00378268	0.0355039	-0.106563	-0.0244496	0.0724839	0.0198029	-0.0379349	0.127416	0.101379	0.0588015	-0.121115	0.109832	-0.0409276	0.150785	0.148063	-0.0995197	0.0897743	0.0567883	0.0321678	-0.0666177	-0.0583812	0.124922	-0.00127028	0.106215	0.0813017	0.147369	0.136414	0.00366289	0.0640378	0.180524	0.0875194	0.0568528	-0.081014	0.2448	0.109243	-0.00214385	-0.120892	-0.0617385	0.0729612	-0.0614116	-0.0364442	-0.00635798	0.0598265	-0.145859	0.133329	0.171292	-0.0311626	0.139934	0.139293	0.0971927	0.218822	-0.0569255	0.0592811	-0.111346	0.173963	-0.085146	0.0453933	0.0648707	-0.0143447	-0.0342096	0.0480765	0.128746	0.114207	0.00886623	0.103426	-0.12633	0.0916018	-0.0184852	0.0782268	0.0590232	0.155416	0.14693	0.102073	0.0298479	-0.0470807	0.180247	0.07228	-0.00455626	0.136112	0.143903	0.0307883	0.207534	-0.0426686	0.0939134	0.0693706	0.128286	0.00695759	0.213073	0.198112	0.227205	0.170821	0.148134	0.0830453	0.190966	-0.0343535	0.0649684	0.0729717	-0.0575801	0.149636	0.0551488	0.00759705	0.17026	-0.152675	-0.0534176	0.0743064	-0.103021	0.248206	0.0529181	-0.0528175	0.0241692	-0.0768097	-0.0543584	-0.0575427	0.0385166	0.0942029	0.0677383	0.124439	0.0939071	0.0893323	0.096727	0.0356277	0.0114863	0.28795	0.0299024	0.256466	0.00719104	0.00906018	0.0206729	0.207098	0.0169492	-0.0628676	0.0846889	0.0359676	0.0704718	-0.0663028	0.0921788	-0.0322254	-0.0254679	-0.0598654	0.0765312	0.10134	0.271076	0.026056	-0.0990103	0.110421	0.244235	0.0390105	0.107359	-0.0146123	0.10205	0.06897	0.0670703	-0.0238298	0.137262	0.0227481	0.0237546	0.0907607	-0.0642946	0.184615	0.0307512	0.0663457	0.0574656	-0.0298048	-0.0320597	0.171866	-0.0745412	0.0900835	0.126046	-0.118233	0.0348019	-0.000772867	0.0227655	0.207563	-0.100379	-0.050241	0.206907	0.100459	0.109114	0.185654	0.0866833	0.0533884	-0.0284752	-0.0592289	0.179248	-0.0339019	0.0490447	-0.0569536	-0.191042	-0.0666738	0.150734	-0.0256375	-0.0380637	-0.0504176	0.0219783	0.101554	0.0409981	-0.0660821	0.140987	-0.092676	0.0617565	-0.036854	-0.0625091	-0.07936	-0.0437357	0.101782	0.0928802	-0.0405789	-0.0694444	0.0271481	-0.0508593	0.245252	-0.0831529	0.046059	0.0288059	0.0821745	0.0968516	0.0756619	0.193153	0.0115728	0.000290504	0.00571164	0.209293	0.124465	-0.0282796	0.0762241	0.144583	0.0878961	0.0189281	0.0347511	0.172565	-0.0836826	-0.169134	-0.0534777	0.0644743	0.0488035	0.056068	0.0212509	-0.111503	-0.008942	0.0122981	-0.0993876	0.121454	0.0868257	0.0275742	-0.0311417	-0.0903439	0.0366505	-0.100067	0.0745015	-0.0635279	-0.0259378	0.113549	0.23314	-0.0264955	0.0650543	0.00152277	0.0501602	0.090946	-0.00572268	0.0573266	-0.0234081	0.102774	0.110538	0.0842236	0.0868801	0.166118	-0.117458	0.0863139	-0.0206526	0.0555613	-0.00294144	-0.0174231	0.128739	0.104346	0.0126052	0.0812324	0.0324801	-0.0344933	0.0531492	0.0662974	-0.0418046	0.0168315	-0.0368427	0.122031	0.11935	0.112031	0.0598757	0.0777331	0.0960391	0.0888544	0.209724	0.155416	0.0668972	-0.00110026	-0.0543091	0.0225993	0.0914576	-0.0728428	0.101854	0.0292054	0.105782	-0.0999619	0.147165	0.0912148	0.179551	0.000232175	-0.0446924	-0.00335605	-0.00473399	-0.0274468	0.146798	0.179221	-0.030191	0.0182091	-0.0875948	0.202605	-0.041778	0.103027	0.105329	0.0592574	0.17444	-0.115746	0.0995319	-0.044296	-0.0204518	0.0242864	0.0284977	0.0396486	-0.0392415	0.111844	0.229847	0.00651678	0.00474896	-0.163329	-0.10384	0.038669	-0.000263369	0.0482385	0.152916	-0.134057	-0.115994	0.100904	0.158105	0.110181	0.0693276	0.122491	-0.00526429	0.225029	-0.0414345	-0.0545073	0.115293	-0.0148206	0.157394	-0.0531723	-0.0457961	-0.132815	-0.0770402	0.15268	0.14248	0.00623633	0.0960412	0.0801847	-0.0685926	0.102774	0.194335	-0.0865689	-0.127006	0.0879272	-0.0100667	0.0505142	-0.0175773	-0.0512632	0.149121	-0.0137184	0.13244	0.053935	-0.144643	-0.0516929	0.178418	-0.151654	0.0617932	-0.0325894	0.196066	0.208162	0.0796036	-0.05634	0.0943611	0.273399	-0.0531353	0.0640945	-0.172776	0.13078	-0.102235	0.207352	0.116279	0.148128	0.0862047	-0.0352116	-0.10159	0.0580743	-0.0151959	-0.053674	0.260907	0.143533	0.221337	0.0834356	0.0811454	0.101146	-0.0326912	0.118288	0.151981	-0.0342432	0.105341	0.0782501	0.0287778	0.0424441	0.165314	-0.0394138	0.0454217	0.130033	0.0879588	-0.130583	0.0670568	-0.0590934	0.0116742	0.0663397	0.132281	0.0607679	0.0541889	-0.0633668	0.119236	0.071979	-0.0428079	0.0460831	0.00488269	0.112016	0.112071	-0.0273587	0.0881836	0.0810071	0.0896805	-0.0661218	0.175052	0.0550778	-0.0322261	-0.122378	0.0851054	0.0771155	0.210316	0.12578	0.185262	0.106007	0.101918	0.0382063	0.0618852	0.106672	-0.0890915	-0.000752793	-0.0398281	0.0481173	-0.0409686	-0.0972037	-0.0809937	-0.0363771	-0.00163594	-0.0355549	0.205112	-0.0487636	-0.0354869	-0.012391	0.179934	0.076039	0.130987	0.000736141	0.039873	0.00236374	0.0916624	-0.0836372	0.0437268	0.112397	0.0528213	0.0621849	-0.229113	0.10193	0.0300381	0.161438	0.181052	-0.0175857	0.0859119	-0.0113288	0.0720716	0.0272308	0.125482	0.00455623	0.137067	0.0180836	0.28182	-0.0589266	0.135425	0.0391395	-0.117067	-0.0205534	-0.0843362	0.0441028	0.0857528	0.145453	0.041807	-0.0304608	0.0866151	0.00765191	0.021412	-0.0968138	0.0684532	0.0842775	0.257389	0.0663341	0.0736177	0.16263	-0.0408937	0.0289166	-0.0749991	-0.0138372	-0.0251793	-0.087653	-0.0768695	0.17412	0.188255	0.127556	0.136742	-0.00279664	0.173434	-0.0320997	0.16499	-0.000551114	0.095696	0.178982	0.143724	0.0721775	0.0921481	0.0204675	-0.0682983	0.0256533	0.128256	0.0345132	0.115318	0.120337	0.0653642	0.0260722	0.0171074	0.0314117	0.269684	0.12911	0.0560994	0.176981	-0.00920521	0.128061	0.0407772	0.00591928	-0.126854	0.181019	-0.0231742	0.019742	0.084835	-0.0170085	0.284942	0.117878	0.148587	0.140716	0.111287	0.022756	-0.0396963	0.12581	0.173211	0.148497	0.169043	0.101502	0.0842416	0.0929396	-0.147127	0.0127799	0.131008	0.0486433	-0.161234	0.0913025	0.0108987	0.0610869	0.17778	0.173125	0.180204	-0.0374134	0.0935813	0.0460073	0.0767136	-0.0546349	0.0750964	0.13037	0.129384	0.102274	0.02463	0.0420823	-0.127054	0.13459	-0.0308791	0.188047	-0.0129941	0.028085	0.0667436	-0.0999121	0.0590521	0.158277	0.03401	0.161103	0.194449	0.122361	0.209353	-0.0219031	0.231618	0.0599777	-0.0137469	-0.0334153	-0.067145	0.135738	-0.0856441	-0.00597689	0.174013	0.137793	0.121497	0.0991699	-0.0351595	-0.0196966	0.0262521	-0.154106	-0.239336	0.136317	0.0970108	0.071461	0.0406829	-0.0237026	0.0402082	0.143311	-0.0149767	0.0994113	0.164584	-0.106058	0.254567	0.122265	0.0670801	-0.0762527	0.247564	0.0133511	0.0308095	-0.0671138	0.124603	0.0755522	0.0468343	0.091415	-0.0145125	-0.110277	-0.134424	-0.0197852	-0.0383057	-0.061807	0.0150508	-0.0452626	-0.0236989	-0.0483961	0.00536494	0.0030021	0.0413137	0.0601251	0.221703
