## Supplemental Table 7 for "Cellular composition of tissue-resident monocyte-lineage cells reveal functional heterogeneity during inflammatory arthritis" (part 30 of 76)

### Sheet: S7 (continued)
Supplemental Table 7. GSVA Scores of Biological Process Pathways at The Single Cell Level of 3 TRMC Subpopulations from 4 STIA Stages
GOBP_NEGATIVE_REGULATION_OF_DNA_RECOMBINATION	0.177761	-0.117969	-0.361343	0.043004	-0.241658	0.0626622	-0.0403376	0.132132	0.0403598	0.200678	-0.153048	0.171333	0.234272	-0.123147	-0.00609994	-0.0556587	0.273447	0.194642	0.171369	0.0402691	0.018492	0.243467	0.256426	0.302903	0.0358166	-0.061399	-0.195332	0.0131145	0.0174905	0.224224	0.165551	0.26337	0.119229	-0.0120146	0.155247	0.265454	0.0519638	0.155067	-0.0100138	-0.0486474	0.264301	0.235791	-0.0858026	-0.176965	0.274908	0.113666	-0.106727	0.281947	0.240094	-0.234478	0.109463	0.0502042	0.0346607	-0.103682	-0.0489864	0.298742	-0.07312	0.0387626	0.164675	0.123717	0.116651	0.0933014	0.289253	0.13063	-0.101142	0.00387026	0.268151	-0.0458886	0.272062	-0.054012	0.115633	0.177238	0.206599	0.27835	0.150394	0.114268	0.291266	-0.0236212	0.0792495	-0.0369248	0.13918	0.38018	0.158965	0.109405	0.138826	-0.0180215	0.0382787	-0.0453762	0.0606198	-0.152899	0.0231722	0.157074	0.364737	-0.141731	0.307525	0.196354	-0.0471815	0.213462	0.028921	0.169547	0.255329	0.066972	-0.142011	-0.0399268	0.089712	0.122539	0.252082	0.0669986	0.145637	0.0262268	0.200243	0.213715	0.10158	-0.0488413	0.112	0.165506	-0.0471178	0.0108401	0.074294	0.248316	0.203713	0.104469	0.303398	-0.201561	0.093543	-0.14661	-0.0912573	0.321346	-0.00953658	-0.224359	0.0482026	0.00710847	-0.015143	-0.108494	0.156112	-0.0985203	-0.0609053	0.0770581	0.0601483	-0.165627	0.383162	0.0920412	-0.00638602	0.069941	-0.0644993	0.380232	0.199823	-0.130398	-0.193871	0.27205	0.0355103	-0.192255	0.055615	0.213009	0.0100621	-0.119234	-0.0302465	0.160558	-0.053874	0.23609	0.121389	0.120209	-0.111244	0.135022	0.17777	0.0553732	-0.16927	0.0638074	-0.0282358	0.0562655	0.321662	-0.00947781	0.17478	0.0133357	-0.105832	0.169362	0.302265	0.188789	0.155389	-0.0639062	0.0940829	0.289032	0.181232	-0.0944312	-0.247867	0.0419425	-0.00131339	0.284836	-0.100584	-0.142549	-0.0893934	-0.0665472	0.150763	0.0928535	-0.178435	0.319862	-0.103088	0.0797909	-0.078707	-0.0133377	0.221365	0.103535	0.02379	-0.219195	0.210642	-0.181385	0.398024	-0.0861962	0.125046	0.0414731	-0.0869018	-0.137079	-0.150463	0.0451885	0.06755	0.126586	0.172575	0.142667	0.161098	0.103032	-0.108234	0.0316087	0.125131	0.266986	-0.00851098	-0.120904	0.192463	-0.145446	-0.246393	-0.0361593	0.336228	0.104338	-0.155343	0.160129	0.00131267	0.0130685	-0.164892	-0.289915	0.286021	-0.00139776	-0.110149	-0.102379	-0.0693859	0.148706	0.136479	-0.0386601	0.0236221	-0.0311077	-0.0165518	0.369893	-0.075773	-0.115087	0.20472	0.297412	-0.195047	0.273441	0.152215	0.000689091	0.086999	-0.102578	0.280604	0.208751	-0.00132727	-0.0858586	-0.117287	0.0587907	-0.15464	0.125124	0.294323	-0.0249871	-0.183086	0.0252674	-0.13168	0.0549028	-0.088178	-0.0742565	0.0140958	-0.0449209	0.160181	-0.0943709	0.359339	-0.209822	0.13019	0.109922	0.197089	-0.0575919	0.0564761	-0.116146	0.101947	0.269049	0.28803	-0.186417	0.0733406	0.113792	0.273381	-0.145099	-0.100488	0.43029	-0.134299	0.121224	0.371214	-0.106103	0.282367	0.0507275	0.0578065	-0.111057	-0.105333	0.0457992	0.21632	0.305413	-0.0729104	0.127996	0.0637788	-0.127844	-0.0502733	0.0220907	-0.00205126	-0.0707338	-0.0394274	-0.117831	0.14847	0.0943804	0.172534	0.0259725	0.0226251	0.277622	0.240373	0.21897	0.119078	0.0447986	-0.0400261	0.0863489	0.135532	-0.0665546	0.0868285	0.245815	-0.0340572	-0.0940584	0.208411	0.0947194	0.0799539	0.111451	0.09202	0.0198805	0.0183929	0.0183481	-0.0314652	0.102303	0.131532	0.324393	0.14068	0.0133003	-0.0465403	0.0521697	-0.0659772	0.0249168	-0.108097	0.246167	0.116288	0.0430791	-0.125824	0.260736	0.0544681	-0.20951	-0.0439358	-0.110669	0.122282	-0.0382343	0.0736184	0.139337	0.232226	-0.293587	0.103075	0.044139	0.0223023	0.0714563	0.0802236	0.0613403	0.354209	-0.129896	0.284197	-0.00979001	0.295612	-0.151982	0.0628293	-0.0298844	-0.0755568	-0.0342135	0.221499	0.126432	0.080951	0.214939	0.0473709	0.000220055	0.17006	-0.00881154	0.132454	0.162792	0.177297	-0.0814968	0.17667	-0.111924	-0.0605236	-0.0780933	0.0353351	-0.0922503	0.41542	-0.0975831	-0.0897704	0.248675	-0.10344	-0.208936	-0.0751211	0.184786	0.0153149	0.310968	-0.0249782	0.252549	0.26699	-0.0589402	0.00302523	0.00313322	-0.174807	0.268985	0.0257601	-0.0895852	-0.0644133	0.00704317	-0.242648	0.164824	-0.197655	0.0371057	-0.0989471	-0.106421	0.389108	-0.110162	0.0675414	-0.0190591	-0.0380213	-0.220178	-0.0601867	0.154548	0.140471	0.18002	0.0223812	0.113758	0.0148547	-0.0896788	0.097589	0.210532	0.219683	0.134056	-0.0910255	0.0360493	-0.126772	-0.120278	0.0514773	-0.122762	0.0961814	0.309208	0.0217528	0.254129	0.233263	0.0431351	-0.141371	0.179195	0.0764807	0.219693	0.0106619	0.250795	0.122283	0.0902257	0.0975475	0.242508	0.18527	0.0560533	-0.303849	0.0531867	0.178372	-0.0709494	-0.0546417	0.130344	0.155396	0.129679	0.315034	0.142265	0.222079	0.0669777	-0.102552	0.0355752	0.190548	-0.0797613	0.0711757	0.012893	0.0337711	0.0194351	-0.0504178	-0.0382346	0.0195362	0.226477	0.0105832	-0.0716759	0.0708572	0.0831614	0.213678	0.189004	0.0426101	0.214812	-0.0367919	0.0802991	0.0376995	0.1146	-0.130901	0.261559	-0.138579	-0.0780943	-0.108277	-0.131167	0.209989	-0.127184	-0.0814037	-0.00705912	-0.0887763	-0.0983557	-0.0157576	0.193373	-0.211361	0.154359	-0.105158	-0.282113	-0.0146493	-0.140436	0.0970526	-0.0253052	-0.124633	0.00604097	0.164153	0.00796808	0.23416	-0.0269459	-0.131605	0.057099	0.0771814	-0.159981	0.176313	0.181429	0.0821138	0.157924	0.0285778	0.237391	-0.0188299	-0.0430408	0.189781	0.171587	0.211442	-0.148128	-0.0789921	-0.0400011	0.0464798	-0.145528	0.0239384	0.111793	0.184711	0.0870366	-0.186055	-0.0298848	-0.0744897	-0.00361065	0.0140493	-0.0299482	0.194139	-0.139749	0.0789836	-0.0769128	-0.139874	0.0368168	-0.0202335	-0.145493	-0.113747	-0.243974	0.312934	-0.146219	0.0279322	0.0144873	-0.0865845	0.15193	-0.0187361	-0.0523448	0.0426007	0.00373711	-0.204415	0.0166686	-0.114847	0.165777	-0.0246049	0.0497938	0.147637	-0.141818	-0.0935295	-0.0118497	0.0106442	0.199322	0.0113399	-0.186847	-0.215965	0.210755	0.0711556	0.0776304	0.0536115	0.349195	0.0615468	0.0382415	-0.155782	0.001011	0.191616	0.0238875	0.0861861	0.0828941	0.0961585	-0.125236	-0.114492	0.0799729	-0.0932313	0.0613909	0.219683	-0.097104	-0.0208153	0.0470546	0.0244095	-0.0629286	0.228909	-0.11747	0.117659	0.0789847	-0.000900971	0.177383	-0.121586	0.299263	0.197927	0.265563	-0.174935	0.166871	-0.0296926	0.0535955	-0.157131	0.211209	0.146409	0.0496934	0.0448253	0.0855645	0.142501	-0.0418134	-0.206488	0.106393	-0.131564	0.116198	0.041885	0.0167911	0.205553	-0.0868441	-0.233275	-0.0530189	-0.16343	0.0605975	0.0540586	0.254963	0.114051	-0.216775	-0.00293163	0.146099	-0.0128148	0.256605	0.228237	-0.134316	-0.00913244	0.412031	-0.186558	-0.153486	0.132625	-0.117185	0.237891	-0.0731214	0.087208	-0.185449	-0.0980479	0.197817	0.147584	0.079863	0.210987	0.336156	-0.10333	0.0284207	0.179671	-0.0111641	-0.25775	0.0570553	0.0784741	0.0287631	-0.110842	-0.0972407	0.094586	0.0178476	0.200987	-0.0651858	-0.0385234	0.102251	-0.00106129	-0.0403162	0.123483	0.0329061	0.0137732	0.242279	0.074362	-0.00236101	0.246023	0.20202	0.161893	0.164031	-0.191319	-0.0657944	-0.0854767	0.194663	-0.0978365	-0.0483345	0.150949	-0.260352	-0.17371	-0.00333331	-0.124265	-0.0313162	0.406124	0.33289	0.225662	0.146183	0.0497766	-0.0998878	-0.155265	0.331774	0.0681302	-0.022203	-0.0147104	0.189335	-0.00217262	0.119856	0.0972322	-0.199813	0.0123314	-0.0278052	0.312744	-0.244429	0.330203	-0.125635	-0.0589372	0.158162	0.0896034	0.0264707	-0.0171574	-0.132808	0.0647769	-0.08918	-0.0355987	0.0943092	-0.0551914	0.138499	0.0859963	0.0135488	0.163563	0.0724007	-0.0261158	0.128976	0.219172	0.261703	0.215252	-0.0485863	-0.0327019	0.283713	0.192872	0.263785	-0.0326236	0.0765248	-0.0652575	0.0205818	0.155866	0.089076	0.0179362	0.19602	-0.0571988	-0.100963	-0.205988	-0.182336	-0.0497893	-0.0156698	0.0469264	0.197764	0.0962332	0.225368	-0.0232773	-0.0622742	0.222874	0.33768	0.315033	-0.20662	-0.131436	0.053862	0.267035	-0.0788529	0.232948	-0.00732893	0.0396578	0.10769	-0.0447409	0.0754466	-0.211297	0.202032	0.178002	-0.122386	-0.00945966	0.223016	-0.128042	-0.2256	-0.035895	0.209354	0.150879	0.0949368	0.207006	0.209427	0.114689	0.179056	-0.217285	-0.0940043	-0.0873993	-0.0915462	0.0664955	0.153074	0.0415263	0.0526274	0.142432	-0.165048	-0.00815396	0.0795723	-0.179211	0.0431966	0.260179	0.00776451	-0.0326055	0.143149	-0.107151	0.0821762	-0.220892	0.180534	0.148703	0.129652	0.114293	0.231127	0.217151	0.0209466	-0.130291	0.0122675	0.168535	0.0723684	0.0796948	0.114972	0.0769138	0.199175	0.139737	-0.0971118	0.255048	0.0493258	0.146748	0.201638	0.302408	-0.20582	0.217386	-0.0813844	0.0343444	0.0618707	0.10303	-0.00241414	0.116747	-0.0138052	0.109499	0.192782	-0.00691368	0.197752	0.156919	-0.127975	-0.16936	0.295463	-0.00666122	0.102633	-0.0986609	0.0753041	0.253549	-0.0780162	-0.0919149	0.140622	0.111564	0.13359	0.0126593	0.0319501	-0.0509772	0.120622	-0.109921	0.0164329	0.153924	0.222444	0.136405	0.175416	-0.0630696	-0.0616926	-0.239486	0.0451315	0.173048	-0.0485101	0.346102	0.0700978	0.185732	-0.0476364	0.155207	0.181579	0.150063	-0.21564	0.142437	0.248283	0.212972	-0.133841	-0.0746278	0.132636	-0.169224	0.0671271	-0.176444	0.0953763	0.0901251	0.0618312	-0.142514	0.00236875	0.125625	0.270326	0.0516355	-0.0837523	-0.0294961	0.0559205	-0.012454	-0.216437	0.404529	-0.108757	-0.0580277	-0.0272473	-0.245338	0.133832	-0.249117	-0.106729	0.149959	-0.0493549	-0.165519	0.145091	-0.178034	-0.0594079	0.0852167	-0.0821105	-0.0339303	0.239544	0.15635	0.044226	0.0850388	-0.140345	-0.131257	-0.13154	0.0336782	0.278304	0.00587948	-0.0938016	0.320383	0.0647384	-0.0566619	0.00435887	0.278857	0.025371	0.230532	0.0730618	0.274439	0.179787	0.133166	0.199	0.175877	-0.228936	-0.140718	-0.282196	-0.116114	0.0294744	0.146575	-0.191713	-0.102874	-0.134044	-0.0795054	-0.12033	0.282952	0.014698	0.220065
GOBP_NEGATIVE_REGULATION_OF_DNA_REPAIR	-0.127025	-0.0186114	-0.15612	0.126774	-0.001609	0.0333556	-0.120047	0.132403	0.1076	0.261282	-0.0956317	0.185563	0.0915546	-0.201564	-0.116387	-0.045856	0.349484	0.0740271	-0.0667884	-0.00457446	-0.214062	0.167184	0.0427723	0.275647	-0.135015	-0.0538677	-0.156407	0.0956497	0.194043	-0.0953323	-0.0876686	0.292041	0.020246	0.314581	0.00252452	0.0543203	0.0794268	-0.137483	-0.172377	-0.048251	0.31319	0.08708	-0.0386893	0.0203829	0.169194	0.224909	0.0348217	0.34662	-0.155525	-0.0335001	-0.0419322	-0.0142865	-0.0350425	-0.015391	-0.00374163	0.295737	0.0127888	-0.104471	0.277272	0.0585141	-0.083986	0.247168	0.219592	0.191081	-0.00498043	0.0305858	0.198968	0.133564	-0.13925	-0.0915403	-0.134161	0.0518092	0.0286502	0.0984017	-0.0208071	-0.115043	0.31942	-0.197724	0.0178164	0.108804	0.355395	0.272067	0.0386256	-0.0646843	0.273628	0.303525	0.161493	-0.0764927	0.155685	-0.111855	0.0501978	0.011876	0.389472	-0.115723	0.319123	0.193902	-0.187951	0.220341	0.230821	0.253519	0.143596	-0.0361394	-0.107578	-0.023427	0.0733094	0.0557782	-0.0647533	0.0924442	0.177442	0.112254	-0.12726	0.252389	0.0451326	0.00214638	0.0347088	0.250005	0.00165942	0.123113	0.0535663	0.0414879	0.352793	0.0150099	0.309197	-0.26048	-0.0662115	-0.0724437	-0.0239119	0.0684791	0.0242914	-0.0783	0.17311	0.0886526	-0.0565898	-0.146484	-0.046535	0.0687347	0.0547903	0.154972	0.0316345	-0.204609	0.110238	-0.0290801	0.0723011	-0.124651	0.0932156	0.314	-0.144583	-0.190403	-0.380633	-0.0688075	-0.205656	-0.200082	0.0277468	0.183401	0.115833	-0.0887772	-0.0692433	-0.0451223	-0.310871	0.383341	0.0104809	0.431096	-0.0349375	0.328054	-0.0205244	-0.0535673	-0.286455	0.061073	0.138097	0.108752	0.150183	-0.0983689	-0.043533	0.0528653	-0.289812	-0.0411258	0.175609	-0.0592736	0.197541	-0.235303	0.162269	0.256544	0.279099	0.134227	-0.360208	-0.0132679	0.130376	0.155733	-0.118194	-0.225214	0.0335616	-0.160135	-0.0466599	0.214742	-0.029125	0.336662	-0.0112492	-0.0842327	0.0239064	0.183337	0.310405	0.144569	0.106664	-0.23876	-0.0557127	-0.350284	0.413633	0.0927324	0.0259747	0.284333	-0.000462965	-0.079255	-0.0217789	0.253713	0.276578	0.0496883	0.208826	0.100055	0.156714	0.0883441	-0.0186572	0.234813	0.124179	0.260177	0.100005	-0.0914659	0.16306	-0.208862	0.0615279	0.302869	0.31913	0.296279	0.193441	0.139253	0.0127292	0.145041	0.12659	-0.0305749	0.308199	0.0331515	-0.11804	-0.0924862	0.261456	0.285443	0.242408	0.101279	0.334993	-0.122619	0.157898	0.323613	0.207583	0.0864916	0.404233	0.370343	-0.0378882	0.0690262	0.364089	0.188636	0.0025212	0.0547528	0.359665	0.331635	0.0705057	-0.154079	0.0365001	-0.0903747	0.0270844	0.0767252	0.170272	-0.190311	0.00311404	0.148755	-0.100882	0.104865	0.0515746	-0.0511586	-0.0365851	0.294912	0.263847	-0.00205394	0.317129	0.00649363	0.0389108	0.197603	0.263806	0.140933	-0.00631372	0.0463654	0.31647	0.0385762	0.308238	-0.30039	0.26763	0.175346	0.270139	-0.0306423	-0.153854	0.501984	0.141766	0.163232	0.337488	0.199137	0.0556404	0.306422	0.0518254	0.0487787	0.234107	0.274254	0.462973	0.264318	0.194421	0.341741	-0.0899381	0.144309	0.0190887	0.351738	-0.0734957	0.00746751	-0.182581	0.00673867	0.35772	0.36355	0.265949	0.0761726	0.224065	0.441974	0.132473	0.197152	0.0494662	0.148573	0.105134	0.0342052	0.141393	0.00503822	0.198184	0.300907	-0.0747052	-0.0401893	0.376504	0.083272	0.0267711	0.0865644	0.213127	-0.12	0.130752	0.0961418	-0.0846388	0.0709444	0.165687	0.33568	0.339406	0.247872	-0.081021	0.139761	0.221074	0.124831	0.0911693	0.378472	0.107583	0.357017	0.050111	0.31445	0.184451	-0.0149005	-0.0142929	0.0594321	0.0530625	0.0970162	0.00115022	0.0143069	0.174037	-0.149192	0.240366	0.119849	0.0479753	0.172677	0.307831	-0.113741	0.3191	-0.115124	0.364175	-0.0640425	0.458012	0.0854269	0.196866	0.312226	0.125166	0.0792702	0.150113	0.180378	-0.0770384	0.220135	0.244814	-0.110354	0.207361	0.136203	0.375678	0.138569	0.362185	0.221424	0.233744	-0.214101	-0.173179	0.137722	-0.00576053	0.0560482	0.381688	0.2308	0.0416921	0.377974	-0.214459	0.0739226	0.113418	0.241872	0.0984247	0.42508	0.17255	0.418403	0.269292	0.326938	0.155477	0.233856	0.13531	-0.22718	0.178871	0.261989	0.0761215	-0.0940869	-0.227221	0.336009	-0.106568	0.103246	-0.0019289	0.0841463	0.471662	0.285412	0.0519943	-0.00487013	-0.137795	0.0622857	0.140334	0.0203848	0.302334	0.339821	0.0827297	0.0127033	0.288983	0.298553	0.304112	0.443891	0.266297	0.0258292	0.311313	0.135067	0.125665	-0.0803609	0.273906	0.326784	0.191726	0.26038	-0.185149	0.265666	-0.0988562	0.125081	-0.0367779	0.00267805	0.196388	0.235058	-0.056298	0.430698	0.282059	0.233729	0.15266	0.224041	0.366156	0.211458	-0.187375	0.0703123	0.188405	0.167727	-0.152686	0.324669	0.1144	0.152648	0.0819736	-0.0784037	0.279347	0.0127641	0.106851	0.153089	0.107302	0.179039	0.092801	0.214366	-0.13881	0.176925	0.0858306	0.299665	0.0901363	0.284859	0.264489	0.0386205	0.0543723	0.169685	0.411269	0.120564	0.36929	0.290213	0.15651	0.282789	0.251495	0.385778	-0.135547	0.15772	0.00880192	-0.162118	-0.221257	0.0563973	0.23783	-0.0726299	0.249606	-0.0181596	0.0181546	0.0335559	-0.0569439	0.0203294	0.0154767	0.216632	0.200012	-0.271633	-0.203385	-0.230814	0.168496	0.0322757	0.0610633	-0.0246807	0.0155623	-0.146235	0.319556	-0.0323103	-0.236835	0.00431099	0.112645	0.174945	0.390909	0.172553	-0.0494954	0.384026	-0.0527082	0.172685	0.211212	0.0104112	0.244437	0.32092	0.265651	0.0607209	-0.0306823	0.253379	0.0827876	0.0227219	0.105428	0.190502	0.0907751	0.127527	0.129053	0.0418915	-0.0128843	0.0355904	-0.0784836	0.0220799	0.258716	0.00964256	0.0467106	-0.10805	0.183335	0.000318517	-0.0673734	-0.037582	-0.212549	0.161239	0.456339	0.143307	0.330629	0.0388759	0.146381	0.132409	-0.128261	0.0996734	0.106423	0.0642301	0.159612	0.299953	0.0908181	-0.0562424	-0.00610033	0.187966	0.0939718	0.125032	-0.18663	0.0309327	-0.0132408	0.262332	0.108097	0.22211	-0.0574314	0.0585118	0.294431	0.12402	0.0295513	0.266825	0.03666	0.146853	0.136451	0.395014	0.203928	0.0202403	0.166105	0.179625	0.283847	-0.0241184	0.0910106	0.284787	-0.0817754	0.178907	0.12416	0.0981358	0.330862	0.0893358	0.295635	0.0342943	0.426157	0.299311	0.153474	0.080687	0.0448442	0.238897	0.0798057	0.1208	0.359599	0.333079	0.101291	0.0761723	0.0840086	0.0762481	0.208095	0.404482	0.0464489	-0.0422375	0.240553	0.195174	0.0511456	0.0144592	-0.134839	0.120452	0.0729923	0.070057	0.0340923	0.21694	0.270946	0.103828	0.12139	-0.0531761	-0.0219987	0.181991	0.193955	0.29988	0.22546	-0.0865446	0.0580029	0.318459	0.188691	0.0675447	0.0880455	0.0731143	-0.0621684	0.249349	-0.0314082	-0.159139	0.172344	-0.0749286	0.210411	0.0534322	0.01321	-0.115415	-0.0463258	0.254454	0.0424401	0.155972	0.0812409	0.268426	-0.189228	0.0368562	0.238524	0.132308	-0.0865537	0.193124	0.136344	0.08465	-0.129107	-0.0364609	0.382308	0.0749789	0.382136	0.0353778	-0.0585031	0.122723	-0.0177369	0.0657583	0.33493	0.0811852	0.339837	0.13154	0.244687	-0.0111131	0.332949	0.440056	0.12334	-0.0215946	-0.0604348	-0.144563	-0.00506623	0.181987	0.0995442	0.137342	0.264908	0.0724616	-0.17799	0.22867	-0.00367323	0.081176	0.374038	0.329679	0.42006	0.235957	0.285616	0.110329	-0.0115655	0.268688	0.162239	0.105689	0.14047	0.330874	-0.0702172	0.168014	0.00313961	0.0374283	-0.00337625	0.140534	0.136893	0.0912576	0.166557	-0.109098	0.161977	0.0499906	0.206108	-0.050023	0.308091	-0.132134	-0.138222	0.196995	0.157786	0.0425611	0.132233	0.302723	0.0116076	-0.131428	0.350562	0.179793	-0.0598103	0.103799	0.399627	0.289723	-0.0737618	0.220851	0.194352	0.396424	0.244301	0.269093	0.111743	0.303182	0.0657134	0.0860601	0.280999	0.238606	-0.000524063	0.26702	0.0977912	0.0457648	-0.0199474	-0.137362	0.0949349	-0.0441322	0.310957	0.314434	0.220897	0.340672	-0.0973279	0.0569642	0.221694	0.307419	0.424084	0.179695	0.0843238	-0.0399595	0.293146	0.00370412	0.188703	0.289634	0.168264	0.271597	0.0147185	0.144244	-0.122233	0.249795	0.159758	0.241492	0.0846423	0.13323	0.028034	-0.0143261	0.255101	0.0549827	0.280792	0.165969	0.144793	0.000546712	-0.0832129	0.202857	-0.0621825	0.132431	0.0672077	-0.0288773	0.0563235	0.205767	0.0525797	0.238014	0.24893	0.172892	-0.0213063	0.291534	-0.0073169	0.280545	0.259587	0.301569	0.149867	0.322981	0.0207434	0.234165	-0.104055	0.373289	0.121663	0.0312654	0.360695	0.421512	0.257559	0.316579	-0.0708948	0.290107	0.310869	-0.169855	-0.019599	0.148386	0.18596	0.328866	0.253707	-0.037985	0.172014	0.307105	0.0857867	0.0743548	0.301171	0.00801897	0.213315	0.0374342	0.267146	-0.0295396	0.01187	0.333984	0.178107	0.0324896	0.129137	-0.0374142	8.69e-05	0.0392364	0.232228	-0.121711	-0.164359	0.321932	0.0444133	-0.0249485	0.0529989	0.104887	0.396783	0.143195	0.304815	0.282908	0.195017	0.21949	0.108455	0.259286	0.121218	0.2475	0.193568	0.00882813	0.101502	0.177894	0.150081	0.0944105	-0.0642036	0.138461	-0.0961591	0.237917	0.142072	0.00559767	0.323322	0.204869	0.236181	0.0286629	0.344158	0.178862	0.0864925	0.125474	0.132799	0.307493	0.088632	0.30721	0.296774	0.100486	-0.00838752	0.240935	0.0270356	0.133667	0.320631	0.178283	0.060181	-0.197441	0.375671	0.228701	0.227944	-0.0263508	0.277262	0.0766499	0.0349853	-0.0225155	0.323155	-0.0725563	-0.210089	0.0492596	0.0697496	0.226214	-0.187139	0.0962262	0.26291	0.247996	0.152844	0.405685	-0.158518	0.0151849	0.3863	0.00150083	-0.146063	0.0824946	0.382119	0.258202	0.277911	0.036813	0.0443305	-0.0300996	-0.0109507	0.263899	0.30458	-0.0229965	0.452983	0.0846453	0.332643	0.0878416	0.312274	0.102694	0.163721	0.190741	0.330132	0.0647978	0.140296	0.13435	-0.0197047	-0.0989733	-0.123573	-0.108887	0.0865329	0.269132	0.261705	-0.104077	0.231071	-0.0509319	-0.0213137	-0.00658367	0.133562	0.252705	0.385823
GOBP_NEGATIVE_REGULATION_OF_DNA_REPLICATION	-0.0143777	-0.0325668	-0.198267	-0.0519266	-0.0610916	0.00154645	-0.022939	-0.143117	0.234063	0.123564	0.111927	0.14137	-0.176137	-0.182361	-0.162967	-0.330577	0.0719305	-0.232503	-0.0758144	-0.104115	0.381302	-0.0773163	-0.254364	0.205761	-0.0947094	-0.237654	0.131269	-0.185994	-0.187391	-0.368507	0.0505975	0.165473	-0.118071	0.0447096	-0.326543	0.233096	-0.235983	-0.0542876	0.102013	0.194631	-0.384708	0.201854	-0.198724	-0.0604397	0.161037	-0.230036	-0.482855	-0.0184024	-0.161588	-0.169161	-0.335973	-0.347971	-0.103431	-0.317767	-0.065423	-0.0827585	0.28782	0.109813	0.00582112	0.109114	0.31689	-0.344509	0.268182	-0.121666	0.122356	0.0178087	-0.458599	-0.309311	-0.326726	-0.184499	0.0719292	-0.115671	-0.324308	0.168176	0.115196	0.17858	-0.0463701	-0.147844	0.135915	0.153125	-0.205317	-0.0522748	0.209751	0.0544176	-0.114622	-0.113518	0.0724134	0.162631	-0.0783329	-0.0418925	-0.0149482	0.114434	0.318163	0.00809223	0.165496	-0.0588258	-0.415833	-0.103742	-0.0147378	-0.389334	0.17167	-0.187805	-0.154755	0.185671	0.302356	-0.384099	0.116717	0.331257	-0.229787	-0.50687	0.189501	-0.0757676	-0.0792638	0.189446	0.0105375	-0.195081	-0.233489	-0.0572645	-0.00717921	-0.283295	-0.337097	-0.459413	0.213213	-0.0834707	0.221943	0.273935	0.314662	-0.0778047	-0.120718	-0.240052	0.0819314	0.0358379	-0.347419	-0.246139	-0.262559	-0.205324	-0.273484	-0.308326	-0.172408	-0.281449	0.0162194	0.30889	-0.0607171	-0.024024	-0.141505	-0.409468	0.0811717	-0.260402	0.113443	-0.013592	-0.34851	0.118181	-0.0533557	-0.230246	-0.269864	0.282938	-0.191039	-0.337292	0.316832	-0.166614	0.275308	-0.398746	0.349162	0.0928406	0.122257	0.0284715	-0.329801	-0.169078	-0.231152	0.451587	0.371412	0.177524	0.300447	0.123605	-0.43237	0.0342655	0.0587584	0.05068	-0.147318	-0.177242	-0.394724	-0.223543	0.0442018	0.213681	-0.474587	-0.0510013	-0.439518	0.252216	0.12214	-0.314363	-0.0293902	0.0973209	-0.054375	-0.208751	-0.000447196	-0.13233	-0.00794135	0.368751	-0.186002	-0.197361	-0.226882	0.287734	0.133263	-0.163735	0.129552	0.216647	-0.202889	-0.154905	-0.113649	-0.243057	-0.0991504	0.10293	0.0683488	-0.357014	-0.034562	-0.043047	-0.131699	0.024117	0.176982	-0.111803	-0.0955176	0.348067	0.0305316	-0.441966	-0.202021	-0.345903	-0.351586	-0.0729167	0.0574313	-0.264429	-0.0785847	0.0414416	0.0261452	0.265821	-0.375249	-0.0584518	0.441259	0.103617	-0.184714	-0.0872858	-0.092231	0.0592289	-0.0648952	-0.452486	-0.177253	0.162484	-0.0959324	0.311127	-0.376008	-0.186783	-0.030548	0.0516194	0.273665	0.127131	-0.114426	-0.261231	0.264002	-0.215601	-0.11043	0.0140008	-0.0421945	0.252737	0.0854591	-0.236371	-0.215071	-0.0440318	0.0266693	-0.405383	-0.0370474	-0.0257413	-0.251901	0.229161	-0.228724	0.250954	-0.276898	-0.0199868	0.151733	0.172477	0.204133	-0.0965783	0.00553032	-0.233538	-0.212406	0.0280039	-0.328402	0.0441932	-0.11915	0.0309312	0.00430331	-0.14045	0.0911757	-0.047661	-0.0761766	-0.195142	-0.313098	-0.0748958	-0.401135	-0.243234	-0.159072	0.22966	-0.329471	-0.0988481	0.225153	-0.38994	-0.169689	-0.425299	0.0999887	0.134686	0.227729	0.221521	0.0907158	-0.0729153	0.0889425	0.00650611	0.184091	0.0169546	-0.0510181	0.219235	0.0800417	-0.0844802	-0.0872812	-0.239323	-0.243321	0.195622	0.218231	-0.0102461	0.0296808	0.135915	-0.35296	-0.0128194	-0.203756	-0.0757931	-0.0562593	0.121512	-0.0779365	-0.280406	0.236142	0.340388	-0.361847	0.177555	-0.459101	0.156069	0.26599	-0.0652525	-0.0778897	0.323347	-0.346223	-0.0935931	-0.339783	-0.0903485	0.0434683	-0.113855	0.00415773	0.00539449	-0.252667	-0.257683	-0.233603	0.331135	0.105305	0.104672	-0.103158	0.435042	0.370635	0.179816	-0.0648112	0.0419374	0.0213971	-0.255258	-0.0344607	-0.211536	-0.229492	-0.383724	0.0686127	0.186485	-0.227493	0.0352769	0.162463	0.321948	0.476612	0.369653	-0.199094	-0.279971	-0.140504	-0.199241	0.119279	-0.13893	-0.196687	0.246132	-0.03089	0.290438	-0.0330877	-0.133037	-0.0928865	-0.225622	-0.0632098	0.0668914	-0.066598	0.193296	0.0866715	0.0795617	0.0303519	-0.127783	-0.164714	0.284967	0.114614	0.223727	-0.049787	0.382964	-0.0842992	-0.252615	-0.0291309	0.0439526	0.200698	0.165181	-0.232679	0.176181	0.511113	0.339774	0.256185	0.159324	0.337963	0.00741008	-0.37847	0.025513	-0.28055	0.00404972	0.21409	-0.0811863	0.0106946	0.227822	-0.340169	-0.264099	0.134682	-0.169518	0.115327	-0.216741	-0.0593301	-0.309444	0.118067	0.148422	-0.268566	-0.33357	-0.418908	-0.267794	0.175968	-0.0197413	0.0482224	-0.31633	-0.190769	-0.227598	0.49277	-0.163589	0.0404189	-0.0357725	-0.294005	-0.00118396	0.115638	0.0115993	-0.163206	0.0634554	0.135996	-0.196006	-0.298166	0.00955549	-0.0430442	0.206129	-0.147878	0.126399	0.0100279	-0.0373625	-0.104508	-0.0426057	0.385439	0.0260108	0.0438175	-0.0920669	0.122657	-0.060575	-0.206365	-0.10953	-0.184524	0.132224	-0.0522115	0.18261	-0.328213	-0.0744317	0.172227	-0.175337	0.00663567	-0.247704	-0.174293	-0.34423	0.475119	-0.153043	0.0759822	0.293465	-0.284634	-0.00938023	-0.0488614	-0.112419	0.385183	-0.251086	-0.162572	0.0482737	0.0999853	-0.0994433	0.151461	0.107692	-0.264415	-0.474711	-0.329088	-0.0951439	0.0356092	0.0145049	0.15809	-0.189129	-0.301864	0.526673	-0.0311075	0.471301	0.0556582	0.218559	-0.177318	-0.211837	-0.135094	-0.102394	-0.263452	0.172919	-0.109715	-0.246566	-0.0608784	0.089039	-0.0617598	0.25919	-0.0584226	0.111138	-0.215207	0.175676	-0.0275516	-0.153415	-0.00506591	0.11039	0.0567907	0.24206	-0.0427374	0.217836	0.0871392	-0.152746	-0.0307611	0.410438	0.298339	-0.127314	-0.179029	0.334818	0.119568	-0.085669	-0.0299183	0.0311947	-0.211786	-0.198585	-0.193657	-0.391951	-0.257193	-0.0891457	-0.117976	-0.322259	-0.163555	0.136092	-0.169766	-0.0682713	-0.0934523	0.358065	-0.256534	-0.0336275	0.242199	0.173255	0.0522562	-0.112328	0.207133	0.122171	0.135286	-0.187733	-0.134538	-0.286884	-0.217693	0.025556	-0.0310756	0.229456	0.0659163	-0.0698409	-0.180758	-0.265144	-0.0262742	0.401488	-0.153634	-0.0146113	0.00313023	-0.182135	0.347528	0.0954653	0.468649	0.297847	-0.257776	-0.104725	0.218645	-0.0965515	-0.112896	-0.080464	-0.107792	-0.440408	-0.278151	-0.205368	0.0881899	-0.198445	-0.0444734	-0.103068	-0.139193	-0.000431563	0.339336	0.310686	-0.00793827	-0.278729	0.0278772	-0.0884116	0.253444	0.0288896	0.174545	0.105421	0.0552079	-0.234169	0.296364	0.171671	-0.0591734	0.000987075	-0.174372	0.225768	-0.0498729	0.20865	-0.199655	-0.396824	-0.0802706	0.0541258	0.0116085	0.384661	-0.0781848	-0.111494	0.135713	-0.157507	0.371725	-0.134106	0.0665743	-0.0261068	0.0478298	-0.274908	-0.432238	-0.107724	0.024829	0.175002	0.279502	0.182244	-0.272996	-0.460704	-0.0535844	0.0857508	-0.161349	-0.107048	-0.0161488	0.0283459	-0.118663	-0.111152	0.208679	-0.0842778	0.0971738	0.205187	-0.0818273	0.133061	-0.00381718	-0.368342	0.242461	-0.16682	0.283172	-0.169748	-0.298626	0.207845	-0.347483	-0.187459	-0.0810418	0.0935988	0.325761	0.018966	-0.0211888	-0.202859	-0.253636	-0.100252	0.120179	-0.0385065	0.0266855	0.216079	0.210406	0.0220319	-0.0146721	-0.0455946	0.0588042	-0.39133	-0.137819	-0.329561	0.301592	-0.268409	0.142763	-0.21389	0.483779	-0.204494	0.10271	-0.188998	0.0517891	0.0200674	0.0128578	0.0398154	-0.305283	0.384621	-0.0276564	0.015893	0.156	0.324526	-0.0477951	-0.0934875	-0.0285671	-0.176312	-0.153351	0.0417643	0.186612	-0.191826	0.084974	-0.0439448	0.0635484	-0.145419	-0.0164366	-0.0771855	0.156965	-0.383346	0.218028	-0.253275	-0.0945277	-0.14642	0.235544	0.0899735	0.298416	-0.238082	-0.0473082	-0.0886166	-0.249181	-0.0843242	-0.147386	-0.339268	0.198181	0.00583438	0.0624317	0.0890361	0.046943	0.235635	-0.195568	-0.291555	0.135086	-0.00287507	0.26913	0.278035	-0.255874	0.0172099	-0.238916	-0.0123484	0.201174	-0.108535	-0.0349939	-0.167187	0.00356077	-0.231137	0.122433	-0.0180245	0.0905697	0.0779957	0.0916759	-0.11056	0.166378	0.0593132	-0.0733087	0.0521743	-0.118697	-0.000197514	0.0146922	-0.220688	-0.253913	-0.0452598	-0.182786	-0.261703	0.41828	-0.0576324	-0.2812	-0.314141	-0.079983	0.0130394	-0.179932	-0.359788	0.263695	0.290351	-0.0663028	0.198272	0.0173556	0.337951	0.28286	0.174934	-0.198325	0.254161	0.0510802	0.342561	-0.150979	-0.157897	0.2291	-0.213343	-0.0649648	0.156797	0.136482	-0.319792	0.148804	-0.215223	0.235847	-0.188141	-0.230598	0.0988612	0.11212	0.123287	0.108483	0.123129	-0.222923	0.0128758	0.0644034	-0.248417	0.0523162	-0.153862	0.13192	-0.262885	0.0814009	-0.0446933	0.22288	-0.0399998	0.104258	0.224958	-0.103342	-0.12119	0.0483987	-0.456625	-0.304194	-0.0406161	-0.331865	0.261149	0.163999	0.390417	0.33413	-0.271622	0.277861	0.054954	0.0840264	-0.096468	-0.254874	0.245722	0.0777921	-0.0863477	-0.0695569	-0.229063	0.122044	-0.0390961	-0.153012	0.027788	0.0970526	0.165124	0.230505	0.157653	0.0310132	-0.0284923	0.539519	0.0277866	-0.023805	0.199399	-0.316207	0.0480913	-0.265932	0.208589	-0.35826	0.187769	-0.332443	0.00596205	-0.283528	-0.0840363	0.121706	-0.271286	-0.244161	-0.115947	-0.155584	0.00455151	-0.0699626	0.165045	-0.0793526	0.229637	0.0318824	0.179471	0.108034	-0.049893	-0.185827	-0.117246	0.365821	0.425701	-0.326428	-0.300924	-0.180083	0.18723	-0.128502	0.418187	0.180352	0.242405	-0.171439	-0.0595902	0.235582	-0.233587	-0.187385	-0.173386	0.147949	-0.0609112	-0.233336	-0.259649	-0.277377	0.271205	0.0875873	0.230421	-0.0931115	-0.108629	0.160312	-0.223225	0.0786468	0.153784	-0.317072	0.22303	-0.0899159	0.201845	0.0669532	-0.0570171	0.151065	0.20381	0.0120808	0.018498	0.0785683	-0.257942	-0.136712	-0.0170711	-0.125208	0.124121	-0.0835127	0.301943	0.0745927	-0.326774	0.134451	-0.210937	-0.400384	0.108895	0.183794	-0.187563	-0.0596159	0.0555591	-0.209293	0.227918	-0.0933795	-0.200332	0.188426	-0.0384353	0.471112	0.143179	-0.067897	0.0531416	0.218605	0.0385351	-0.138127	-0.392086	-0.150808	0.0438262	-0.0763832	0.123795	-0.0454836	-0.0708946	-0.264108	0.140066	-0.252647	0.0813076	-0.0773519	-0.422172	-0.308977	-0.233512	0.332684	-0.111376	-0.0414011	0.0336493	0.316684
GOBP_NEGATIVE_REGULATION_OF_DNA_TEMPLATED_DNA_REPLICATION	-0.206956	-0.256701	-0.409887	-0.392182	-0.0502515	-0.2388	0.117399	0.0786704	-0.210576	0.292579	0.399448	-0.102528	-0.0320936	0.277325	-0.0864249	0.20133	0.477995	0.0618034	-0.15386	-0.351776	0.480477	0.408884	0.117533	0.0862058	-0.000499085	-0.433533	-0.161953	-0.0294359	0.234101	-0.122276	0.340509	-0.349755	-0.242323	0.248389	-0.393658	0.000338207	-0.153117	0.1151	0.21381	0.0969755	-0.0427549	-0.257777	0.167791	-0.304176	0.194465	0.47185	-0.384288	0.411089	-0.390942	-0.127985	0.104567	-0.266652	-0.0817761	-0.387166	-0.00410465	-0.161243	0.208247	0.424934	0.251671	0.159219	0.533636	0.22405	0.525426	0.294126	0.416721	0.0793388	-0.42432	-0.101877	-0.192793	-0.0612935	-0.0891226	-0.246517	-0.0351443	0.404414	0.0733268	0.446269	0.387797	-0.0224488	0.387466	0.279423	0.239605	0.165985	-0.308784	-0.0178181	0.307285	0.297315	0.106213	-0.384451	-0.251467	0.243237	-0.00515721	0.376099	0.366531	0.513068	0.0537433	0.27037	-0.13167	0.346034	0.433264	-0.374155	-0.0558143	-0.231661	-0.00557485	0.23097	0.584748	-0.358743	-0.138867	-0.00731032	-0.12476	-0.436196	0.328349	0.199427	0.0507649	0.124999	0.327696	-0.372859	-0.111334	0.449511	0.60207	-0.15287	-0.258892	-0.431872	0.0545809	-0.162908	-0.392402	0.216438	0.606107	0.113779	-0.375041	0.296221	-0.0812776	0.218659	-0.359547	0.107753	0.371409	-0.350632	0.0864215	-0.319594	-0.0755282	0.343178	0.134093	0.139143	-0.223086	-0.319911	0.485592	-0.182319	-0.147248	0.0362151	0.217435	0.203516	-0.0176343	0.0752522	-0.0905651	-0.293307	0.00096702	0.476643	0.0865291	-0.428642	0.1442	-0.221184	0.356081	-0.133515	0.438125	0.451065	0.161652	-0.378672	-0.0242152	0.266772	0.0820902	0.495356	0.401838	0.16755	0.364839	-0.362251	0.0017468	0.0735256	-0.232614	0.189723	-0.261796	-0.0180254	-0.191248	0.472152	-0.139892	0.00707037	-0.591384	0.231041	-0.227572	0.198051	0.39153	-0.0890867	-0.0560879	0.0698884	0.0122839	-0.266925	0.0724263	0.534429	0.241686	0.256332	-0.0854796	0.0842622	-0.128967	0.419724	0.367241	-0.439965	-0.0737038	0.379932	0.0885217	0.0263683	0.0390497	0.157472	0.457199	0.167837	0.300479	-0.0417173	0.516068	-0.00723673	-0.224792	0.0374314	-0.0471871	0.288436	0.5485	0.38893	0.53126	-0.302603	-0.126534	0.122391	-0.32408	-0.097514	0.452968	-0.0085932	-0.111183	0.165051	0.219898	0.473298	-0.0519233	-0.153996	0.524922	0.0394101	-0.269847	0.325324	0.149558	0.195529	0.0642156	-0.226682	0.253126	0.171679	-0.0155548	0.197436	-0.0827801	-0.423938	-0.221161	0.480204	0.161464	-0.151888	0.476151	0.373512	0.26479	0.219192	-0.511873	0.225467	0.334182	0.430863	0.395398	-0.154806	-0.139666	0.0884466	0.506848	-0.135944	0.213392	0.174333	0.387917	0.53929	0.0422559	0.213161	-0.154054	-0.41768	0.034176	-0.0396773	0.41979	-0.0724226	-0.140127	-0.124047	-0.0670184	0.408297	0.200174	0.417407	0.453121	0.248122	0.102523	-0.393464	-0.0291135	0.455106	0.407693	0.419502	-0.0227756	0.596672	-0.134228	-0.327638	0.0667942	0.299028	-0.0658856	0.24567	0.304044	-0.092355	-0.00548648	-0.178763	-0.0372803	0.271378	0.423536	0.407371	0.596665	0.344057	0.342224	0.348236	0.162637	0.163655	0.343483	0.571461	-0.529461	0.200549	0.0399539	-0.152854	-0.0416363	0.391597	0.271612	0.424122	-0.0168753	-0.182281	0.0455069	0.240253	-0.217046	0.0182998	-0.167898	-0.352101	0.125472	0.227044	0.268493	0.643495	0.111063	0.553093	-0.257799	0.542126	0.265743	0.461301	0.11338	0.102068	-0.232775	-0.0319414	0.0127758	0.103839	0.419208	0.411094	0.0636333	-0.0489935	-0.156042	0.107866	-0.118237	0.578973	0.245489	-0.214814	0.329012	0.148991	-0.139461	0.482321	-0.361921	0.269606	0.471245	-0.134732	0.457292	0.149503	0.034057	-0.362775	0.48959	0.278011	-0.295304	0.508226	0.621509	0.0966545	0.594587	0.332572	-0.239963	-0.0494445	0.314018	0.250706	0.433816	0.271872	0.467529	0.451482	0.0403564	0.396844	-0.401159	-0.196926	-0.0115621	0.046874	0.375156	-0.00655682	0.353882	0.0985409	0.391848	0.0200881	-0.209569	-0.208738	0.191214	0.348349	0.0137237	0.1778	-0.0213339	0.411825	0.297898	-0.160595	-0.246019	0.0215317	0.249319	0.444709	-0.0305598	0.471628	0.618818	0.465791	0.364327	0.286233	0.221202	0.300143	-0.0869364	0.000196252	0.368963	0.217402	0.163531	0.146498	0.138099	-0.0240508	-0.359278	0.0270338	-0.251895	0.232527	0.637487	0.19186	0.350516	-0.212912	0.34026	-0.0711668	0.0150557	0.225661	-0.166016	-0.17085	0.160487	-0.295982	0.278027	-0.208911	0.142341	0.17807	0.287704	-0.370477	0.0424222	0.137808	0.294528	-0.23013	0.213946	0.331419	-0.237169	0.281806	0.542506	0.227354	-0.0113126	0.339969	0.402155	0.227036	0.0657748	0.0297369	0.228806	-0.0369808	0.117161	-0.201867	0.356774	0.476441	-0.201311	0.0413409	0.453914	-0.366934	-0.158401	-0.0222318	-0.113218	0.342179	0.194083	0.529842	0.0231303	0.45588	0.481894	-0.147027	0.16962	-0.180266	0.147785	0.146857	0.28286	0.183671	0.568424	0.351912	0.307234	-0.336012	0.224085	-0.165222	0.542365	-0.112045	0.263777	0.433518	-0.218947	0.0385561	0.561065	-0.0276992	0.353697	-0.359683	-0.238832	-0.202646	0.294921	0.500812	0.248228	0.162798	0.292217	0.524265	0.413296	0.360047	0.415363	0.250783	0.119695	-0.316219	0.22135	-0.0920636	-0.131043	0.328231	-0.0345116	0.0342992	0.130468	0.356902	0.377073	0.398478	-0.156575	0.276339	-0.0890018	0.143889	-0.0295222	-0.230748	0.0166562	-0.17499	0.257362	0.540178	-0.0436053	0.397254	0.380255	-0.0179958	0.315724	0.595223	0.463604	-0.26585	-0.136522	0.500868	0.346473	0.201738	0.40345	0.12487	0.0279244	0.0341873	0.231783	-0.148184	0.139108	0.346483	-0.0323071	0.162042	-0.359746	0.679837	-0.235021	0.408264	-0.117037	0.698997	0.165548	0.491911	0.448814	0.261848	0.0907015	0.403002	0.578193	0.178047	0.601873	-0.0048696	-0.198174	0.314061	0.349215	0.392608	0.196292	0.349479	-0.0838387	0.337551	-0.300761	-0.136656	-0.168664	0.239763	0.25307	0.454281	-0.242376	0.212351	0.283434	0.334863	0.479351	0.520776	0.0521477	-0.353195	-0.0516553	0.259553	-0.350165	0.0221722	0.32291	-0.215721	-0.206877	-0.305983	-0.144613	0.0558143	0.153573	-0.146312	-0.0496889	-0.00878905	0.0274543	0.206975	0.183945	0.123547	0.195962	0.348733	0.240966	0.55709	-0.217139	0.347434	-0.179921	0.412038	-0.0666022	0.111215	-0.371231	-0.21677	0.176024	0.474778	0.36648	0.125081	0.445045	-0.13796	0.43611	0.229974	-0.215881	0.331788	0.531394	-0.418789	0.408724	-0.156889	0.430177	-0.0082349	0.518367	-0.113024	-0.113403	-0.0624688	-0.186075	0.054677	0.242259	0.170999	0.464317	0.440474	0.375125	-0.251642	0.378862	0.426691	0.248571	0.120588	0.0451959	0.183774	0.123625	-0.127802	0.395851	0.462887	-0.0841611	0.359651	-0.111844	0.360689	0.185299	0.0425054	0.547994	0.206551	0.332422	0.0814938	-0.174261	0.249082	-0.0740287	-0.104558	-0.0173456	0.401266	0.660814	0.27248	0.058783	-0.263922	-0.170403	0.14209	0.353973	0.239302	0.536528	0.700191	-0.35788	-0.0515391	0.284024	0.427659	0.174213	0.0346032	0.00896681	0.211064	0.448136	-0.194286	0.290944	0.258343	0.51585	0.0695865	0.165101	-0.188688	0.601653	0.470492	0.484226	0.084542	0.156535	0.315816	0.413284	0.563262	-0.273984	0.320554	0.148789	0.0379082	-0.190809	0.279381	0.102273	0.557035	-0.00207952	-0.340362	0.311069	-0.243127	0.306865	0.0508439	0.473081	0.363542	0.22079	-0.0954982	0.658551	-0.107465	0.0139062	0.00606599	0.35387	0.343303	0.469932	-0.102155	0.652854	0.325928	-0.393837	0.427953	0.562971	-0.0695499	-0.307804	0.425002	-0.0444186	0.271351	0.361424	0.41325	0.116738	0.296722	0.205678	-0.115472	0.151887	0.563867	-0.0963771	0.0886782	0.389864	0.506106	0.482043	-0.10277	0.0205443	-0.152276	0.283601	0.214772	-0.401012	0.224343	-0.0370127	0.453733	0.550277	-0.396959	0.557037	0.0182166	-0.220268	0.531243	-0.255318	-0.00627644	-0.270814	0.415858	0.394278	0.00203991	0.211031	0.181277	0.540825	0.145584	0.0711174	-0.00183923	0.333017	-0.328709	0.484191	-0.408441	0.567122	0.412437	-0.147037	0.234067	0.142041	0.421029	0.582342	0.355094	0.285011	-0.346005	-0.162217	0.0572417	0.108118	-0.226091	0.306465	0.18912	0.241775	0.625421	0.438074	0.210618	0.153347	0.287187	0.61754	0.230971	0.0399654	0.144591	0.277336	0.116325	0.158807	0.330374	0.427149	-0.319975	0.237043	-0.0995942	-0.209269	0.475895	0.464351	0.112778	0.533738	0.36801	0.491142	0.168601	0.165214	0.200357	0.337726	0.314059	-0.270007	-0.277138	-0.169336	0.240768	0.176933	-0.292994	-0.0443354	0.302628	0.467476	0.0680281	0.356503	-0.0103144	0.341736	0.230394	0.429179	0.501963	0.586829	-0.299723	0.423819	-0.363595	0.244076	0.403066	-0.178647	0.283115	0.404716	-0.188088	0.484026	-0.0124256	-0.0524871	-0.118949	0.474557	-0.0317776	0.498552	0.160412	0.233876	0.0676726	-0.20687	0.398602	-0.26604	0.338489	0.189135	-0.0484291	-0.160541	-0.012893	0.274337	-0.196628	0.374819	-0.266583	0.281822	0.375706	0.178117	-0.145506	0.351181	0.64037	0.450111	0.017402	-0.0583716	-0.175781	0.291842	0.318758	0.251176	0.587224	-0.401263	-0.0948921	-0.4203	0.118584	-0.172967	0.316234	0.117519	0.212778	0.293852	0.0299451	0.533816	0.170621	-0.338233	-0.37616	0.337629	0.0275329	0.118864	0.100849	0.0884441	0.485484	0.549497	-0.198981	0.38845	0.142087	0.384486	-0.161643	-0.223017	0.23927	-0.266861	0.462885	0.494478	0.431289	0.25114	0.0787014	0.363978	-0.070371	0.304044	0.200023	0.351191	-0.0361005	-0.208215	0.407901	0.277217	-0.004718	-0.172795	0.540803	-0.0693719	0.101959	0.250336	0.196194	-0.0672184	0.290692	0.308873	-0.123031	0.0287616	0.488664	0.172157	-0.0426718	-0.149794	0.217939	0.369047	-0.244302	0.429627	0.34654	0.151077	0.0307507	0.373305	-0.00667914	0.332757	-0.106924	-0.0368491	0.467597	0.0286398	-0.185534	0.257344	0.344038	0.375597	0.096855	-0.121296	-0.249689	-0.0618731	-0.0929417	0.275452	0.0633691	0.436419	0.152436	0.36186	0.131602	0.0776187
GOBP_NEGATIVE_REGULATION_OF_DNA_TEMPLATED_TRANSCRIPTION_ELONGATION	-0.107922	-0.41543	-0.405374	-0.178358	-0.384275	0.0928341	0.00299644	-0.452503	-0.443271	-0.411601	0.316202	-0.272499	-0.0437029	-0.223383	-0.0962065	-0.129606	0.234263	-0.143462	-0.0452599	0.00776874	-0.201201	-0.0185571	-0.0775966	-0.266613	-0.198671	-0.453426	-0.02938	-0.0238831	0.0234462	0.176991	-0.351411	-0.274145	0.0953848	-0.123357	-0.362381	0.157036	0.045166	-0.209095	-0.132388	-0.162447	0.0311146	-0.241008	-0.168164	-0.249763	0.0946577	-0.15398	-0.221897	0.0667248	0.0649479	-0.209171	-0.323064	-0.253071	-0.183064	-0.342339	-0.151273	-0.171366	0.113781	-0.21267	-0.092387	-0.137093	0.203642	0.269425	0.351034	0.183078	-0.566569	-0.182862	-0.248051	0.307181	0.0567575	-0.288243	0.181688	-0.261764	-0.195788	-0.45215	-0.0375093	0.116268	-0.190179	-0.359957	-0.278807	-0.363653	-0.456682	0.142531	-0.0982678	-0.235311	0.40852	-0.00465469	-0.0401728	0.105485	-0.0672795	-0.43721	-0.131591	0.422841	-0.382369	-0.562753	-0.220868	-0.0141707	-0.367134	-0.541752	-0.0748954	-0.220647	-0.377867	0.0485465	0.0201431	-0.152569	0.223653	-0.352823	-0.394074	-0.125754	-0.10961	-0.0391398	0.0926691	-0.293607	-0.277588	-0.255049	0.120286	-0.383376	-0.518885	0.103422	-0.23296	-0.590603	0.0448481	-0.312301	0.158855	-0.0180135	0.276768	-0.250673	-0.100123	-0.606338	-0.557664	-0.171782	-0.359234	-0.13309	-0.518439	-0.36817	-0.337805	-0.184682	-0.273642	-0.156381	-0.489996	-0.353436	-0.213696	-0.115621	-0.205121	-0.164597	-0.246044	-0.125482	-0.473306	0.0207284	-0.0729379	-0.221476	-0.0314305	-0.324454	-0.378717	-0.16053	0.370453	-0.029158	0.104072	-0.382598	-0.41844	0.159428	0.038437	0.154707	-0.459506	-0.265682	-0.110794	-0.0836289	0.0233649	0.122787	-0.333733	0.338798	-0.430459	-0.173174	0.0513189	-0.440787	0.00468765	-0.00557489	-0.0537786	0.0849554	0.0447425	0.0269956	0.296605	-0.353984	-0.202396	-0.00930844	-0.221847	-0.0620347	-0.137386	-0.433224	-0.206501	-0.28007	-0.274417	-0.217393	-0.505973	-0.114399	0.18751	0.15356	0.0722258	-0.0860121	-0.409773	0.324613	0.17344	0.444936	0.0494724	-0.136713	-0.220254	0.0977794	0.0584042	-0.146905	0.203331	0.0662303	-0.503878	-0.245226	-0.302368	-0.342813	0.0386963	-0.347227	-0.26583	-0.0423931	-0.0433669	-0.00525046	-0.340857	-0.296569	-0.0796612	-0.56985	-0.239604	-0.289302	-0.273486	0.0809616	-0.215396	-0.166906	0.388311	-0.143477	-0.462517	-0.502235	-0.469858	-0.279242	-0.179975	-0.421447	-0.282463	-0.129908	-0.140431	-0.447955	-0.182416	-0.542397	0.11903	0.172814	0.14358	-0.146555	-0.0890036	-0.228963	-0.3821	0.0148642	-0.00696262	0.259174	-0.163805	0.241857	-0.0431426	-0.193379	-0.107451	-0.310026	0.0778948	-0.450147	-0.38403	-0.285714	-0.0960549	-0.388669	0.210099	0.00861835	0.0509596	-0.466028	0.135592	0.199725	-0.361877	-0.0201989	0.29011	-0.272563	-0.426061	0.00922545	0.00351807	-0.197005	-0.12114	0.102531	-0.201421	-0.395511	-0.117548	-0.152081	0.0731023	-0.262137	0.387412	0.236651	0.132441	-0.0744405	0.0150464	-0.0739041	-0.143928	0.193698	-0.0203296	0.463493	-0.156431	-0.453174	-0.0503964	-0.230963	0.096114	-0.195878	-0.352913	-0.140101	-0.158365	0.00635953	-0.093479	-0.123138	0.199468	0.249295	-0.226567	-0.33553	0.128648	-0.265787	-0.328115	-0.400931	0.0417361	0.195648	-0.0136163	0.0979094	-0.377379	-0.162006	-0.27932	-0.197383	-0.0253569	-0.128792	-0.485563	-0.405052	0.00127432	-0.354692	-0.227389	-0.122245	0.230722	-0.155952	-0.224736	0.28612	0.104329	-0.0531352	-0.237127	0.36647	0.100127	0.17888	0.149921	0.153074	-0.274775	0.0890808	-0.227217	-0.124222	-0.164096	-0.128024	-0.370786	0.137608	-0.297411	-0.105157	-0.151458	-0.341157	-0.147143	0.125888	-0.508298	0.0798529	0.211869	-0.0862346	-0.4185	-0.554863	-0.252132	0.0374034	-0.560221	-0.353252	-0.448208	-0.348632	-0.177679	-0.0245362	0.173586	-0.029583	-0.390624	-0.593428	0.43331	-0.208175	-0.316786	-0.130667	0.147191	-0.0844689	-0.0650126	-0.522539	-0.308884	0.0883791	-0.208889	0.462509	-0.161835	-0.208776	0.101033	-0.0916606	-0.0243358	-0.0268552	-0.0898463	0.083438	-0.197649	-0.060168	-0.377765	-0.216121	-0.0917206	-0.115422	-0.126754	0.00379729	-0.130295	-0.132377	-0.0118806	0.0996343	-0.262772	0.327146	-0.291157	-0.497735	-0.13924	0.153263	-0.122287	-0.433273	-0.150967	-0.202188	-0.0662426	-0.026879	-0.475007	-0.29743	-0.199156	0.264311	-0.414286	0.0825226	-0.231186	0.116896	-0.24301	-0.544162	-0.0897685	-0.361758	0.17155	-0.428322	-0.26239	-0.44034	-0.438825	0.106535	0.406288	-0.365093	-0.47981	0.0751685	0.257178	0.154378	-0.239995	0.00420939	-0.0311298	-0.224448	0.14529	0.231399	-0.184063	-0.413937	0.403193	-0.173783	-0.213716	-0.0341035	-0.0690476	0.133842	-0.162358	-0.371699	-0.029174	-0.351112	-0.406656	-0.148197	-0.041038	-0.272087	-0.22971	0.0322076	0.0302087	-0.0667017	-0.230494	0.0468596	-0.0429694	0.06656	-0.374436	-0.237029	-0.347487	-0.0682921	-0.136674	-0.526188	-0.209685	0.145553	-0.216639	-0.179909	0.212542	-0.0232631	-0.337849	-0.369122	0.0951772	-0.557236	0.0406162	0.220734	-0.109175	-0.16604	-0.335722	-0.212558	0.0397654	-0.340458	-0.00343631	-0.361394	-0.0631424	-0.104376	-0.166721	-0.250942	-0.377903	-0.179339	-0.247613	-0.429293	-0.151284	0.0400523	0.0157516	-0.203782	-0.234158	0.016736	0.101494	-0.386475	-0.323805	0.107873	0.0910545	-0.294756	-0.248991	0.165015	-0.00288596	-0.390687	-0.495622	-0.284236	-0.15608	0.324496	0.0789345	-0.373701	0.115721	0.0869743	0.0286536	-0.306249	0.0730466	-0.617677	0.270376	0.0607765	-0.3806	-0.0506342	0.0712899	0.283625	0.0111608	0.104147	0.0555565	-0.209883	-0.470111	-0.0413033	-0.0768651	-0.334312	0.0603692	0.0106644	0.425104	-0.0111717	0.0093909	-0.195102	-0.31991	-0.143378	-0.231277	-0.0342928	0.0583774	-0.38808	-0.339558	-0.167951	-0.48507	-0.177995	-0.469498	0.127881	-0.496842	-0.0620662	-0.0375615	0.0016553	-0.153641	-0.212214	0.117344	0.11143	-0.425157	0.354332	-0.522695	0.00490531	-0.283749	-0.230455	0.137621	-0.0693071	0.155235	-0.356856	-0.438611	-0.180986	-0.357653	-0.230427	-0.184895	-0.174085	-0.232251	-0.166669	0.000167755	0.310323	-0.474165	0.176393	0.0152022	-0.250099	0.198822	-0.0983819	-0.235376	-0.435329	-0.297938	-0.019663	-0.100074	-0.296259	-0.198312	-0.0883173	0.0110546	-0.0175321	-0.342294	-0.166764	0.230201	0.18765	0.229304	0.0372242	-0.203417	-0.436409	-0.304332	0.383323	0.124664	-0.421254	0.321655	-0.136749	-0.0783448	-0.0524436	0.0680125	-0.388301	0.395942	-0.349564	-0.226728	-0.305445	0.0204701	-0.0714544	-0.199871	0.116137	0.249127	0.0285427	-0.147649	0.191878	-0.122166	-0.375054	-0.41009	-0.1684	-0.255444	-0.34206	0.10265	0.0857556	-0.0819023	-0.324334	-0.290362	-0.163844	0.0166682	0.101844	-0.231744	-0.307148	-0.39287	-0.116853	-0.063026	0.0288043	0.172942	-0.305413	-0.000356352	0.363185	-0.122648	-0.0758779	-0.502558	-0.117148	0.1432	-0.105434	-0.364548	-0.260375	-0.200725	-0.350813	-0.5057	0.309886	-0.169076	-0.0720108	-0.197835	-0.314167	0.174713	-0.263909	-0.302991	-0.192784	0.166557	0.420179	-0.0277543	-0.168533	-0.109705	-0.0391531	-0.242924	-0.240911	0.222563	-0.36655	0.0348572	0.0593392	0.153406	0.0277499	-0.405709	-0.390078	-0.499085	0.215744	0.205936	-0.370984	-0.518594	-0.0320047	-0.222526	-0.228893	-0.195715	0.124238	-0.0858293	-0.162583	0.0499133	-0.395346	-0.296788	-0.00227557	0.156094	-0.0370944	-0.175761	-0.397231	-0.14715	-0.0524596	0.177467	-0.199103	-0.40793	-0.0437481	-0.131007	-0.358757	0.118159	0.194011	-0.22484	-0.228327	-0.164168	-0.344402	0.0146677	-0.124113	-0.26223	0.102777	0.108193	-0.245336	-0.224778	0.0975184	0.0732519	-0.333657	0.25766	-0.251118	0.0579556	-0.132461	-0.537473	0.227833	-0.0175702	-0.338865	-0.110741	-0.382369	0.209518	-0.255487	-0.0313343	-0.271063	-0.259379	0.519747	-0.186134	0.180154	-0.374989	0.0615966	0.229007	-0.147605	0.560552	0.162678	-0.467121	-0.328113	0.132403	-0.0208211	0.011559	-0.0439428	0.292067	0.0758124	-0.30898	0.0611864	-0.516463	-0.248026	-0.182057	-0.0280945	-0.0367046	-0.119359	-0.348724	0.0887048	-0.106535	-0.317103	-0.351517	-0.194922	-0.312632	-0.453001	-0.239027	-0.385046	-0.265848	-0.371143	-0.283665	-0.183241	-0.0495746	-0.307363	-0.287048	-0.180307	-0.453148	0.0543969	-0.5061	0.00418763	-0.334192	0.143319	-0.238517	-0.22053	0.041818	-0.141697	-0.093944	0.171364	0.216614	-0.143775	0.0139446	0.0348236	0.296727	0.135711	-0.21234	-0.0538774	-0.30264	-0.144732	-0.362078	0.0286189	-0.550073	0.311968	-0.16087	-0.00898686	0.0147124	-0.493382	-0.27765	0.00572699	-0.278835	-0.216692	0.0364183	-0.00860201	0.217628	-0.176293	-0.00569034	-0.0832482	-0.0530566	-0.366957	-0.166207	-0.0536137	-0.413319	0.140276	-0.136204	-0.123106	-0.507914	-0.171608	0.344175	0.211217	0.277928	-0.26086	-0.10706	-0.347003	0.392924	-0.0175338	-0.0207452	0.00470118	-0.376621	0.0685035	-0.0188333	-0.172453	0.367904	0.144809	-0.269498	0.201145	-0.366983	-0.45754	-0.32352	-0.330086	-0.336601	0.308817	0.210252	0.0290288	0.104629	0.289847	-0.188065	0.0691965	0.039956	0.260163	-0.434814	-0.131776	-0.0618964	-0.275209	-0.0786923	0.356821	-0.494231	-0.0822046	-0.046525	0.20783	-0.344395	-0.404807	-0.211273	-0.228666	0.105403	-0.0776977	-0.499541	-0.530461	-0.05665	0.00063847	-0.526352	0.214276	-0.0314695	0.16066	-0.135166	-0.151988	-0.168155	0.271626	0.190419	-0.0274479	0.368687	-0.363257	0.1086	0.0631811	-0.361163	-0.111542	0.485239	-0.427485	0.0748515	-0.415223	-0.439452	-0.238004	0.038169	0.357814	0.400021	-0.162755	-0.107468	0.143848	-0.0356478	-0.173785	0.152512	0.207649	0.0792922	-0.211848	-0.419753	0.138272	-0.224883	-0.361496	0.224238	-0.314947	-0.0838031	-0.00591979	-0.253098	-0.0937943	-0.0393503	0.130035	-0.375673	-0.348205	-0.445915	0.185226	0.271198	0.49188	0.02027	0.0708601	-0.0847892	-0.247797	-0.100782	-0.177931	-0.213411	-0.0368899	0.230447	-0.487485	0.0488656	0.288847	-0.340693	0.262041	-0.112859	-0.468759	-0.242358	-0.0892936	-0.0743822	-0.322245	0.0716973	0.167672	-0.153646	0.233482	-0.360834	0.0258015	-0.00577442	-0.0806216	0.018035	-0.371765	-0.527858	-0.309584	-0.16618	0.0145389	0.0673495	0.268568	0.0401393	-0.244332	0.312446
GOBP_NEGATIVE_REGULATION_OF_DNA_TEMPLATED_TRANSCRIPTION_INITIATION	-0.107593	0.106591	-0.295782	-0.378782	0.276535	-0.151769	0.129409	-0.205081	-0.629853	0.335999	0.460351	0.151491	0.204123	-0.332677	-0.133999	-0.305884	0.1077	0.171916	-0.124394	-0.172558	-0.381556	-0.191239	-0.593163	-0.113489	-0.155882	-0.251688	-0.264103	0.281515	-0.260277	0.210441	0.349035	-0.587695	0.0942051	-0.0661738	0.333761	-0.234152	-0.334352	-0.48621	-0.120112	0.0884794	-0.000222943	0.242306	0.447375	0.0819745	0.167102	0.448229	0.531594	-0.0360611	-0.252418	-0.348945	0.165042	0.369044	0.263051	0.273958	0.222632	0.215457	-0.506552	0.0536978	0.704635	0.419055	-0.124796	-0.345584	0.00253169	0.704334	-4.01e-05	0.412002	0.260095	-0.472212	-0.299656	0.375684	0.449633	-0.201731	0.121035	0.392978	-0.117429	-0.139701	0.486123	-0.145493	0.160886	0.518761	-0.46001	-0.645298	0.539431	-0.134142	-0.255166	-0.250436	-0.656531	-0.0783607	-0.370592	0.265764	-0.434287	-0.29325	0.498066	0.189296	-0.269081	-0.647975	-0.44375	0.311276	0.40761	-0.0654809	-0.000953564	-0.353476	0.194296	-0.267859	0.291671	0.299941	0.34882	-0.0401999	-0.204944	0.232317	0.366746	-0.453983	-0.214075	-0.264064	-0.239358	-0.0806694	-0.380739	-0.296295	-0.351056	-0.0169684	0.2266	0.191019	0.357647	-0.327888	-0.257741	-0.633563	-0.240903	-0.219172	0.229855	0.145779	-0.094199	0.22397	0.46845	0.0294329	0.165857	0.289871	0.0557913	-0.0372754	-0.172498	-0.13677	-0.658543	-0.642042	0.40209	-0.137651	-0.181558	0.247652	-0.471269	0.359001	0.329553	0.261458	0.222481	-0.00147051	-0.0983098	0.281345	-0.378806	0.0213774	0.034595	0.0616794	-0.533722	0.349459	-0.265585	0.175966	-0.136849	-0.332635	-0.311858	-0.0884691	0.0915579	0.157732	0.34602	0.853829	-0.366913	0.137042	-0.383012	0.050967	0.12947	-0.648303	0.337572	0.775197	-0.25223	0.313913	-0.16282	0.238127	-0.30714	-0.231652	0.211218	-0.551246	0.31949	-0.103202	-0.237422	-0.0443148	0.477065	0.199444	0.202407	-0.444244	0.00300373	-0.616736	-0.648698	-0.35154	-0.481153	-0.653121	-0.176154	-0.654403	0.528716	-0.186536	-0.327755	-0.536635	-0.251991	-0.0556931	-0.29395	-0.195871	-0.309398	0.206788	-0.564382	-0.386545	0.338867	0.0293055	-0.615321	0.051124	-0.349033	-0.647437	-0.512474	0.142679	-0.488257	-0.555157	-0.137978	-0.19226	0.314004	-0.253783	-0.34127	-0.271247	-0.58694	0.528294	0.383727	0.0858502	-0.635225	-0.214372	-0.316013	-0.292253	-0.286826	-0.248674	-0.583825	-0.3445	-0.643913	-0.18101	-0.300272	0.0178107	-0.651874	-0.503485	-0.188637	-0.113025	-0.656845	0.140046	0.58424	0.0229825	-0.329965	-0.213518	-0.332018	-0.292828	-0.66711	-0.635119	0.182274	0.0277011	0.221208	0.39208	-0.149197	-0.225208	0.49329	-0.24062	-0.216392	-0.323436	-0.645602	-0.625255	0.206053	-0.419196	0.343704	-0.633713	-0.585076	-0.33917	-0.453521	-0.662098	0.215919	-0.228425	-0.328943	-0.540639	-0.306256	-0.30856	-0.217757	-0.145204	-0.445442	0.241006	-0.0691557	0.0703967	-0.652054	-0.612097	-0.655278	-0.650223	-0.637379	-0.276113	-0.0297485	-0.252727	-0.162411	-0.611953	-0.486026	-0.649562	-0.224235	-0.640326	-0.641042	0.105117	-0.224937	-0.62717	-0.250489	-0.502031	-0.197447	-0.242435	-0.340945	-0.645429	0.127336	-0.654361	0.0764552	0.0546834	-0.336732	0.288724	-0.324844	-0.132582	-0.656681	-0.2316	-0.109238	0.429027	-0.0610866	-0.278545	-0.226571	-0.653011	-0.216887	-0.341297	-0.656527	-0.36294	-0.321953	0.217194	-0.386931	-0.639258	-0.286427	-0.491525	-0.00663981	-0.637207	-0.629872	-0.357815	-0.287486	-0.665698	-0.630658	-0.647377	-0.164387	-0.418656	-0.652166	0.372065	-0.65367	-0.322562	-0.418576	-0.283571	-0.506627	-0.652661	-0.619192	0.109511	0.23021	-0.517478	-0.411879	-0.466306	-0.308955	-0.634682	-0.360417	0.411335	-0.123087	0.0617067	-0.63318	-0.107062	-0.650566	-0.24254	0.0196906	-0.648934	0.543712	-0.590365	-0.38599	-0.5058	0.198595	-0.652851	0.00969326	-0.461035	0.0832046	-0.366039	-0.62563	0.222176	-0.0911587	-0.653516	-0.0932227	-0.343576	-0.538228	-0.286224	-0.243041	-0.107376	-0.354632	-0.653983	-0.26704	-0.401986	-0.577166	-0.248951	-0.510095	0.00822467	-0.279636	-0.0359357	-0.25923	-0.628244	-0.508321	-0.565008	-0.646814	-0.473712	0.241556	-0.25746	-0.248019	0.0186197	-0.293828	0.130887	-0.28979	-0.122037	-0.425581	-0.111091	-0.491359	-0.304635	-0.237581	-0.63733	-0.0564603	-0.0440113	-0.350317	-0.0959795	-0.631813	-0.636786	-0.206021	-0.337739	-0.184124	-0.652409	-0.0856035	-0.651805	0.24499	-0.0403955	-0.643894	-0.229188	-0.473086	-0.441191	-0.652493	0.388095	-0.168666	-0.656034	-0.315404	-0.0484369	0.334721	-0.0767425	-0.647285	-0.287475	-0.638998	-0.268593	-0.00799311	-0.481176	0.159714	-0.00727824	-0.196995	-0.198095	-0.257351	-0.592382	0.231549	-0.217859	-0.423903	-0.653196	-0.10561	-0.00115886	0.263286	0.0335733	-0.636096	0.13407	-0.161215	-0.0194704	-0.268284	-0.289378	-0.63095	-0.354858	0.039687	-0.510578	-0.630979	-0.086494	0.00609431	-0.653452	-0.118765	-0.220404	-0.650538	0.188459	-0.365511	-0.340927	0.172779	-0.476347	-0.644778	-0.483575	0.458737	-0.223543	-0.272322	0.21409	-0.642323	-0.00677702	-0.6445	-0.651053	-0.250522	0.0937878	-0.637444	-0.340168	0.495589	0.48534	-0.264398	-0.33251	-0.520781	-0.653462	-0.61116	-0.17467	0.261072	-0.476032	-0.644428	-0.501061	0.163235	-0.335863	-0.658562	-0.494589	-0.229753	0.224099	-0.14946	-0.617618	-0.521426	-0.263062	0.252783	0.175461	0.0715774	-0.399066	-0.177527	-0.570346	-0.235706	-0.389729	0.505571	-0.647957	0.0919049	-0.64548	-0.50214	-0.61491	-0.650218	0.099981	0.449923	0.0125882	0.464347	-0.314104	0.182776	0.325945	0.444288	0.0303525	-0.200094	-0.34298	-0.639484	-0.601364	0.595855	0.298159	0.199578	-0.214369	-0.292704	-0.616943	-0.0448705	-0.12918	-0.420645	-0.621541	-0.613919	-0.487984	-0.65565	-0.123839	-0.0141334	-0.416122	-0.184731	0.0785864	-0.197536	-0.639432	-0.250683	-0.190962	0.0837914	0.21863	-0.117669	-0.383556	-0.650068	-0.280691	-0.611018	-0.208188	-0.64768	-0.645561	-0.49526	0.15483	-0.32034	-0.254608	0.187456	0.251057	-0.224275	-0.244134	0.0870978	0.0946096	-0.00875079	-0.0836054	0.224831	0.434478	0.184066	-0.266431	-0.298018	-0.639777	-0.432076	-0.283641	-0.0531697	-0.652698	0.0613692	-0.653339	-0.323103	0.408656	0.103529	0.0483139	0.536597	-0.271116	0.222697	-0.65081	0.312445	-0.306431	-0.299945	-0.654615	-0.635801	-0.266393	0.0190651	0.107449	-0.392617	-0.520129	-0.641533	-0.210877	-0.451426	-0.281571	-0.151196	-0.520627	0.272622	-0.169256	-0.270981	-0.427344	-0.463245	-0.621194	0.0387418	-0.0381537	-0.530239	-0.0643484	-0.229984	-0.218334	-0.621565	0.171673	-0.654239	-0.646665	-0.648285	-0.341687	-0.334887	-0.655677	-0.259771	-0.619118	-0.65409	-0.358226	-0.477686	-0.360045	-0.265146	-0.654697	-0.406047	-0.627869	-0.228372	-0.112017	-0.0104853	-0.277785	-0.258712	0.263219	-0.624503	0.0515538	-0.322858	-0.570889	-0.590251	-0.653097	-0.572102	-0.609297	-0.149282	-0.648649	-0.608889	-0.351486	-0.0347245	-0.309326	-0.145219	-0.23519	-0.036277	0.37514	-0.307454	0.0201104	-0.607272	-0.492813	0.0321426	-0.233252	0.471256	-0.239057	-0.338066	-0.491834	-0.477337	-0.208971	-0.643834	-0.646162	-0.64811	-0.280529	-0.620643	-0.349426	0.495612	-0.15072	0.15737	-0.0197668	-0.652778	-0.157671	0.0622256	0.151024	-0.221569	-0.25733	-0.653311	-0.487875	-0.0524169	-0.372137	-0.231	0.143561	0.454821	-0.513147	-0.599543	0.567186	-0.316503	-0.404462	-0.267719	-0.168794	-0.141814	-0.256601	-0.269578	-0.458315	-0.660628	0.345888	-0.650215	0.323739	-0.220619	-0.510106	0.213098	-0.626462	-0.106293	-0.241893	-0.0660762	0.0234556	-0.263501	-0.640461	-0.31958	-0.212372	-0.551073	0.17635	-0.650526	-0.0228975	-0.655853	-0.256274	-0.0043363	-0.2815	0.266462	0.0112548	-0.567895	-0.629434	-0.176727	-0.312575	-0.303392	0.396788	-0.313655	-0.656545	-0.65314	-0.651102	0.164071	-0.632985	0.106252	-0.278988	0.0205209	-0.659842	-0.651937	-0.646181	-0.581203	-0.624494	-0.652482	0.0862672	-0.308429	-0.653883	-0.655323	-0.319911	0.0121314	-0.268264	0.273187	-0.603846	-0.131757	0.048794	0.567003	0.20306	-0.0813542	-0.645761	-0.241872	-0.27431	-0.625038	-0.288867	0.143117	-0.253866	-0.64984	0.21799	0.297701	0.102736	-0.431215	-0.654348	-0.134943	0.0103191	-0.650289	-0.319534	-0.0377894	-0.118349	-0.246764	0.498029	0.177493	-0.525698	-0.234007	-0.231904	0.219224	0.0414567	-0.32278	0.224661	-0.601108	-0.225228	-0.649778	-0.318459	-0.287915	-0.651853	-0.646472	-0.143918	0.249228	-0.131475	-0.323579	-0.621022	-0.271519	0.0129042	-0.63623	0.431352	-0.651869	-0.289381	0.101707	-0.427716	0.101745	-0.133906	-0.271915	-0.606341	-0.227663	-0.509442	-0.0581345	0.449511	-0.567642	0.565591	0.141692	-0.28468	-0.325645	-0.0673744	-0.214223	-0.0166144	-0.039998	0.216845	-0.670604	-0.245984	-0.541657	-0.165527	-0.524548	-0.485082	-0.00742909	0.0812352	-0.559826	-0.348705	-0.314767	-0.285198	0.0404361	-0.121876	0.0215651	-0.248551	0.161566	0.0925691	0.421761	-0.360971	-0.323905	-0.336337	-0.241389	0.428823	-0.158841	-0.653484	0.103788	-0.273579	-0.654334	-0.402773	-0.304477	-0.335946	-0.636783	-0.647565	-0.250232	-0.249414	-0.0761923	-0.530405	-0.216757	-0.241133	0.163993	-0.312243	-0.431328	-0.029141	-0.0158362	-0.0207385	-0.270299	0.247561	-0.642881	-0.513477	-0.514885	-0.225291	0.205309	-0.253437	-0.651981	-0.338773	0.0143809	0.452783	-0.35426	-0.630176	-0.439994	-0.646079	0.180596	-0.0786646	0.254841	0.368662	-0.486485	-0.135921	0.251234	-0.124476	0.483422	0.147889	-0.157642	0.036852	-0.583834	-0.621912	0.16206	-0.471178	0.335427	0.322726	-0.646693	0.0348542	-0.483001	-0.613967	-0.326889	-0.0898697	-0.485699	0.105759	-0.351221	-0.251392	-0.633077	0.0715241	-0.250644	0.144505	-0.300067	-0.655888	-0.64913	0.0692295	0.394581	-0.339529	-0.420052	-0.65351	-0.620763	-0.357916	-0.294586	0.511903	-0.655258	-0.40337	-0.102602	0.0740654	-0.410578	-0.248359	0.116184	-0.100066	0.192478	-0.646161	0.0372368	-0.228832	0.0453647	-0.3635	-0.653905	0.528025	-0.602001	-0.650428	-0.284872	-0.254313	-0.568727	-0.276781	-0.208504	-0.374599	0.40526
GOBP_NEGATIVE_REGULATION_OF_DOPAMINE_SECRETION	0.768732	0.510875	0.762148	0.763509	-0.497797	0.761452	-0.352497	-0.304583	-0.117774	-0.359727	0.756489	-0.620066	0.478906	-0.732492	-0.450251	-0.240236	0.342881	-0.607994	-0.435394	0.71247	0.270091	-0.621718	0.13604	-0.0351558	-0.395602	0.291001	0.0937813	0.259138	-0.0343266	0.465777	0.149326	-0.329785	0.480504	0.490834	-0.032042	-0.503433	0.202929	-0.0584797	0.158856	-0.340766	0.0308855	0.0729617	-0.255636	0.428458	-0.23208	-0.227143	0.291533	0.685201	-0.354785	-0.520594	0.498536	-0.208744	0.342306	-0.319201	-0.848459	0.0749687	-0.69724	0.41395	-0.407303	0.401638	-0.497275	0.411858	-0.0354398	-0.644968	0.136025	0.288726	0.332796	-0.123925	-0.132293	0.258539	0.152185	0.147317	0.165947	0.0165558	0.696353	-0.319925	0.52499	0.852277	0.0558998	0.404211	-0.249052	0.341587	0.415268	0.811726	0.000708335	0.118517	-0.200779	-0.236421	-0.419075	-0.698686	-0.193889	-0.205038	0.711826	-0.692048	-0.316786	-0.272898	0.51687	0.743357	-0.743507	-0.280733	0.248397	-0.346446	0.495227	-0.0522215	0.351027	0.38652	0.2334	-0.215861	-0.567929	-0.848853	-0.00612614	-0.00615046	0.611684	-0.279768	-0.647267	-0.757835	0.267127	-0.094995	0.869569	0.423175	0.0660203	0.15454	-0.766377	-0.273607	0.523778	0.396702	-0.623864	0.498765	-0.350946	-0.384809	0.743202	-0.720755	-0.413828	0.497103	-0.121939	-0.317887	0.241577	-0.23815	0.694551	-0.0797608	0.686812	-0.808669	-0.723086	0.603988	0.439065	0.330775	-0.738529	0.318923	0.140046	0.297658	0.527059	-0.693022	0.198302	0.33888	-0.0669837	0.62833	-0.069524	0.382476	0.884657	-0.648841	0.554795	-0.0964689	0.432702	-0.126939	-0.217632	0.469397	-0.218202	-0.767162	-0.280904	-0.648173	0.329742	-0.529463	-0.611479	-0.11448	0.472847	0.563903	-0.126132	-0.25044	0.461416	0.765676	-0.0916548	-0.710371	0.229597	-0.272812	-0.155126	-0.143326	0.270528	0.194113	-0.207025	0.32577	0.191827	0.525244	0.378753	-0.215188	0.351332	-0.729901	-0.725506	-0.656399	-0.51331	-0.596088	-0.56875	-0.582175	0.0120148	-0.846841	0.184847	-0.581264	-0.64228	-0.36299	-0.210776	0.0239559	0.609154	-0.119855	-0.0315699	-0.600824	0.501234	0.420885	-0.120855	-0.651689	-0.755487	-0.00564119	-0.702879	-0.424653	-0.279635	-0.717134	-0.566204	-0.684084	0.431838	-0.665603	-0.73664	-0.134364	-0.293396	-0.727612	-0.209158	-0.38421	-0.630895	-0.626844	-0.038999	0.500435	-0.0796779	-0.0868601	-0.271421	-0.31762	-0.0602916	-0.664785	-0.146589	0.355877	-0.257724	-0.100436	0.0435689	-0.452551	-0.101792	-0.292709	-0.723201	-0.827353	0.411649	-0.0336631	-0.28545	-0.286587	0.316694	-0.103682	-0.343928	0.364101	-0.148182	0.0214334	-0.583039	-0.0679636	-0.00102713	-0.10935	0.267472	-0.118156	-0.0232299	-0.102178	0.0875784	-0.854834	-0.228434	0.15466	0.171107	-0.737825	-0.129288	0.410832	-0.821237	-0.608138	-0.75051	-0.266101	-0.199634	-0.694879	-0.089239	-0.692731	-0.785632	-0.795067	0.647726	0.392234	-0.619346	-0.567497	-0.700954	-0.0792076	-0.594302	-0.703158	-0.388638	-0.641222	0.147561	-0.109247	-0.101972	0.0328721	0.80788	-0.634646	-0.107247	-0.33376	-0.593775	0.64126	-0.635923	-0.0728408	0.526082	-0.626433	-0.742283	-0.202247	-0.627805	-0.672023	0.172534	-0.749722	-0.157998	-0.0151757	-0.265814	-0.0435543	-0.418043	0.00937628	-0.341619	-0.0781697	-0.602882	-0.683695	0.347664	-0.140908	-0.0552475	-0.74747	-0.736116	0.117611	-0.743005	-0.642984	-0.767973	-0.128213	0.00576895	-0.00923586	-0.282491	-0.409257	-0.730982	-0.75358	-0.143734	0.187079	-0.583582	0.355507	-0.579256	0.159065	0.57627	-0.40935	-0.623208	-0.311989	-0.605081	0.520071	-0.696697	-0.00325371	-0.650128	-0.600572	-0.653634	-0.272164	0.327219	-0.177096	0.4138	-0.010776	0.473036	-0.257881	0.00827901	0.838001	-0.233547	-0.791321	-0.229225	-0.656123	-0.281252	0.553925	-0.472148	0.041925	0.200789	-0.371441	-0.64512	0.450712	0.478408	-0.667666	-0.0624673	-0.794708	-0.472532	-0.742676	-0.397578	-0.0585785	0.25134	0.499662	-0.00943904	-0.700961	-0.624456	-0.359962	0.405272	-0.00282761	-0.108867	-0.643863	-0.673784	-0.0477816	-0.708014	-0.0251433	0.56192	-0.210409	-0.0913561	0.542649	0.422052	-0.686135	0.0279626	-0.0394938	-0.142581	0.0908583	0.000304416	-0.743652	-0.75749	-0.694626	0.505159	-0.27091	-0.582945	-0.646064	-0.653845	0.44232	-0.149503	-0.304764	-0.203999	-0.0104937	0.303151	-0.109597	0.491724	-0.265823	-0.626879	-0.284833	0.481811	-0.156311	-0.6926	-0.250149	0.0410413	-0.252001	-0.623136	-0.611643	-0.260542	0.359784	-0.363599	-0.162766	-0.796505	0.491568	-0.712018	-0.359498	-0.345725	-0.327066	0.53306	-0.144366	-0.0700471	-0.197731	-0.669822	-0.0253218	0.678794	-0.684064	0.745905	-0.696421	-0.0929948	-0.0754723	-0.756304	-0.706403	0.484851	-0.0803212	-0.375934	-0.147848	-0.0774637	-0.719196	-0.62147	-0.0744205	0.394704	-0.752389	-0.00684532	-0.118986	-0.0220547	-0.76071	0.620501	-0.855041	0.500843	-0.037673	-0.72184	0.457826	0.311322	0.138013	-0.183803	-0.41121	0.363054	-0.740473	0.0157174	0.0518613	-0.254823	-0.237507	-0.644888	-0.610633	-0.139951	0.435734	0.58028	-0.57566	0.489507	-0.242757	-0.237298	-0.722686	-0.108831	-0.744386	0.660309	-0.651314	-0.665505	-0.215888	-0.0271137	0.423633	-0.115476	-0.635425	-0.0350982	-0.613859	-0.772196	-0.158189	-0.0060758	-0.251206	-0.746047	0.559182	-0.00745361	-0.191873	0.131922	0.207115	-0.223695	-0.135931	-0.621059	-0.801785	-0.632212	0.341461	-0.59148	-0.266153	-0.367711	0.553332	-0.0424253	0.782722	-0.702275	-0.70713	-0.72361	-0.00214945	-0.680441	-0.333025	0.748351	-0.317272	-0.680447	-0.707567	0.62553	0.418444	-0.356376	-0.143715	0.536274	-0.446381	-0.620507	0.0233469	-0.131542	-0.647248	-0.611075	-0.0787887	-0.108834	0.407014	0.66823	0.498376	-0.0566732	-0.595946	-0.602017	-0.134821	-0.0854955	-0.193599	-0.263837	0.117529	-0.60302	0.344268	-0.0871903	-0.294385	-0.640027	-0.0350182	-0.114397	-0.647084	-0.0293933	0.334714	-0.110531	0.443126	0.587597	-0.0628542	0.512284	-0.0955915	-0.608932	0.416606	-0.0334871	-0.630646	-0.151272	-0.0706308	-0.798639	0.0720944	-0.148738	-0.168586	-0.231388	0.0554466	-0.25399	-0.457713	0.268988	0.00306477	-0.21539	-0.649948	-0.646118	-0.269034	-0.785524	-0.630763	0.718405	-0.111287	-0.319496	-0.688738	-0.670894	-0.756708	-0.716861	-0.672176	-0.0748069	0.50172	0.206274	-0.207381	-0.706266	0.002626	0.511332	-0.654025	-0.2802	0.421933	-0.760357	0.760867	0.193276	-0.723619	-0.613395	0.452286	-0.643947	-0.117055	0.480765	-0.615257	-0.0167864	-0.637322	-0.63545	-0.819213	0.485138	-0.220151	-0.354082	-0.379138	0.235794	0.0107796	-0.0980271	0.158873	-0.624846	-0.0660928	0.35721	0.455897	-0.735572	-0.0210625	-0.640497	-0.146381	-0.110294	0.863076	-0.0533624	-0.0975488	0.0373009	-0.613493	-0.844294	0.27433	0.0134021	-0.369012	-0.101746	0.0582928	-6.61e-05	0.491801	-0.727385	-0.150694	-0.305079	-0.731876	-0.49151	0.0491569	0.594403	-0.0563079	-0.511987	-0.58301	-0.671912	-0.242715	-0.203165	0.435413	-0.400859	-0.242738	0.545998	0.0323167	-0.153761	-0.0689741	0.0245064	-0.114328	0.633163	0.524405	-0.720225	-0.180958	0.397801	-0.00401844	-0.142026	-0.235018	-0.68405	0.0737714	-0.0200156	-0.668092	-0.082876	-0.756754	-0.323502	-0.0553827	-0.12631	-0.113818	0.76054	0.000110141	-0.0122582	-0.122028	-0.0171239	-0.114771	-0.0546633	-0.638988	-0.0208968	-0.53063	-0.623143	0.605515	0.581723	-0.0158568	-0.065333	-0.273114	-0.708041	-0.199193	-0.0410635	-0.610429	-0.0581999	-0.632695	-0.695257	-0.596502	-0.575887	-0.0436076	-0.707513	-0.0213617	0.195609	-0.0229507	-0.688339	0.0188055	0.0406082	-0.664227	-0.143103	-0.278989	-0.0246673	0.147912	-0.706886	-0.593905	-0.833559	-0.152252	-0.21693	-0.592229	0.0758477	0.233518	-0.304148	0.357143	-0.725494	0.421867	0.00574818	-0.164898	-0.595549	-0.694736	-0.704138	0.488957	0.461639	-0.376255	0.474107	-0.0848062	-0.401349	-0.257473	-0.0392534	-0.0789858	-0.0371786	0.269958	-0.657966	0.501351	-0.68139	0.501957	-0.0403731	0.0495102	0.486422	-0.584002	0.0738798	0.508418	-0.0609479	-0.00180579	0.0252899	-0.145036	-0.377614	-0.169965	0.474851	-0.0272869	-0.597335	-0.806582	-0.133969	0.564759	-0.634789	-0.700855	-0.133326	-0.0643889	0.483547	-0.772637	-0.79406	-0.72932	0.400879	-0.0542589	-0.614621	0.454018	0.0257788	-0.233507	0.407802	-0.623817	-0.0816568	0.443452	-0.287944	-0.773889	-0.64108	-0.194599	-0.178467	0.318515	-0.664577	-0.322897	0.380263	-0.632142	-0.623941	-0.71415	0.498305	-0.658378	-0.680143	-0.258699	-0.710802	-0.251463	-0.194956	-0.044986	-0.201118	0.70883	-0.125826	-0.485291	-0.119705	-0.130739	0.430918	-0.691559	-0.635827	0.204406	-0.175839	-0.214024	-0.731698	-0.111658	-0.7239	-0.754587	-0.00334478	-0.247487	-0.689757	-0.130864	-0.736474	-0.180578	0.0296777	-0.114146	-0.353916	0.486514	0.318374	-0.64224	-0.476088	-0.125962	-0.125383	-0.148775	-0.713251	0.680432	0.285382	-0.806849	-0.700506	0.242894	-0.747583	0.48977	-0.153212	-0.756822	0.0375474	0.348488	-0.679876	-0.343245	0.470994	-0.714266	-0.653785	-0.196263	-0.258866	-0.637966	-0.602737	0.559535	-0.673583	0.217712	-0.206312	-0.182064	0.0799081	-0.202353	-0.646549	-0.684489	-0.456323	0.394693	-0.342092	0.0862591	-0.672497	-0.351183	0.214316	-0.235371	-0.818393	-0.388627	-0.657728	-0.494837	-0.027159	0.426228	-0.724528	-0.135667	-0.664828	-0.712307	0.801387	0.487041	-0.767405	-0.121825	0.510262	-0.745574	-0.626181	-0.704634	-0.183284	-0.284323	-0.673398	-0.788863	-0.640814	0.0342215	-0.531221	-0.398814	-0.176364	-0.515184	-0.186364	-0.645711	-0.275069	0.394634	0.480279	-0.256929	0.360215	-0.228469	-0.681287	-0.278741	-0.65601	-0.60437	-0.730741	-0.227891	0.0528282	0.531743	0.80505	-0.65062	-0.309113	0.366171	-0.672081	-0.14117	-0.112693	-0.0198382	-0.125184	-0.563254	-0.750159	-0.739468	0.520765	-0.754505	-0.00908014	-0.322634	-0.100469	-0.643737	-0.609781	-0.432154	-0.807117	-0.672549	-0.779727	-0.648835	0.231508	-0.769269	-0.556352	-0.0285275	0.343744	-0.0647344	-0.0123787	-0.343403	0.0764286	-0.234302	-0.314781	0.52239	-0.674283	-0.143213	0.495861	-0.218156	0.206308	-0.583768	-0.512271
GOBP_NEGATIVE_REGULATION_OF_DOUBLE_STRAND_BREAK_REPAIR_VIA_HOMOLOGOUS_RECOMBINATION	-0.0332855	-0.00607378	-0.302383	0.190887	-0.137748	-0.0170378	-0.0645582	0.103189	0.208048	0.292972	-0.207225	0.216229	0.151905	-0.149647	-0.113128	-0.112869	0.323922	0.217013	0.0507847	-0.15691	-0.0764036	0.117894	-0.0694847	0.38211	-0.000480158	-0.306877	-0.147403	0.0596689	0.24024	0.084851	-0.019395	0.328757	0.180398	0.12237	0.0567747	0.212077	-0.0338965	-0.0897385	-0.0739167	-0.0734676	0.557606	0.0642038	-0.114404	-0.26221	0.252724	0.360217	-0.19603	0.461731	-0.172539	-0.128278	0.0856003	0.00569863	0.135373	-0.0546498	-0.075344	0.415301	0.0710957	-0.318171	0.188189	0.0563765	0.0400578	0.242149	0.21979	0.141601	-0.0735206	0.0234573	0.00591904	0.121172	-0.111469	0.0347401	-0.136884	0.0213874	0.226315	0.091002	0.0436557	0.0618316	0.329998	-0.11971	-0.0400366	0.161345	0.123459	0.496063	0.1014	0.123391	0.196948	0.0558484	-0.00636269	-0.241045	0.0665608	-0.243091	-0.0967581	-0.0667302	0.399216	-0.230136	0.30362	0.256246	-0.0758962	0.338564	-0.0223824	0.0647474	0.35877	0.147718	-0.142931	-0.114299	0.107257	0.087378	0.0324763	0.205255	0.11769	0.189064	0.0408647	0.289329	0.0842859	-0.225252	-0.162751	0.293471	-0.1179	0.144493	0.155092	-0.072316	0.276311	-0.0802569	0.296622	-0.29203	-0.0681228	-0.0745999	-0.141489	0.068558	0.114248	-0.339465	0.194965	0.0633895	-0.0294462	-0.332766	0.0589082	0.177803	0.0550192	0.051562	0.050011	-0.162054	0.323152	0.0200893	0.0743367	-0.137752	-0.110441	0.280032	-0.0307149	-0.136301	-0.328028	0.138243	-0.197113	-0.280412	0.0953278	0.241261	-0.0119239	-0.300484	0.098241	0.177444	-0.333532	0.350549	0.168531	0.213098	-0.140331	0.266455	0.145159	-0.0495772	-0.259516	0.0912676	-0.0969723	0.0753507	0.296085	-0.322129	0.0705977	-0.0399892	-0.34019	0.0924384	0.326345	0.151515	0.13547	-0.0860518	0.135368	0.287187	0.275783	0.0908776	-0.378427	-0.0665136	0.0729631	0.287143	-0.177976	-0.176691	-0.148151	-0.292532	0.0813532	0.186251	-0.2345	0.387303	-0.0956185	-0.191255	-0.0871754	0.039699	0.23431	0.351305	0.0797987	-0.250351	-0.122095	-0.309609	0.424382	-0.0089383	0.202453	0.205981	-0.00494059	-0.159034	-0.148615	0.205015	0.0761851	0.297717	0.23079	0.0602406	0.197834	0.194516	-0.108172	0.136075	0.181344	0.348659	0.129245	-0.216099	0.143247	-0.187587	-0.138766	0.163597	0.311358	0.0802171	-0.070611	0.114218	0.0386858	0.108987	-0.0618009	-0.0932707	0.497357	-0.0224278	0.00885102	-0.31128	0.0679769	0.261098	0.292931	0.013955	0.280435	-0.0841597	0.0996712	0.366571	-0.196612	0.163784	0.412094	0.409516	-0.265546	0.00210493	0.250322	0.276728	0.0541327	-0.0329767	0.418846	0.302588	0.0146842	-0.105807	-0.0862547	0.00133186	-0.0378856	0.0439528	0.33821	-0.164512	-0.192884	0.167017	-0.0293055	0.224445	-0.113773	-0.0873163	0.0165202	0.0730737	0.303736	-0.0678561	0.367364	-0.117876	0.0303247	0.178367	0.131311	-0.0493833	-0.0681497	0.0550979	0.121037	0.107118	0.428637	-0.292773	0.112	0.34642	0.312364	-0.152868	-0.104568	0.576556	0.17325	0.34305	0.478409	0.0649901	0.110874	0.261957	0.281837	-0.150576	0.0902802	0.187861	0.30814	0.316347	0.104094	0.223669	-0.000204026	-0.137816	-0.319035	0.216541	0.0445802	-0.057783	-0.0924533	-0.209632	0.2432	0.314608	0.334388	-0.128879	0.234375	0.367742	0.206146	0.204057	0.201324	0.154847	-0.0653088	0.186708	0.101033	-0.00467109	0.16611	0.332131	-0.180782	-0.167874	0.348198	0.169271	0.0974806	0.0289643	0.0491217	-0.152297	0.115966	-0.0351345	-0.200983	0.166172	0.323965	0.390317	0.291165	0.0231514	0.00532547	0.15112	0.109265	-0.0333478	-0.116681	0.330729	0.116473	0.16449	-0.0227613	0.249769	0.187117	-0.288113	-0.0994277	-0.00684648	0.186267	0.137819	0.104252	0.0875334	0.138806	-0.235792	0.220741	0.0272545	0.248828	0.177574	0.234202	0.0106175	0.472751	-0.148784	0.384736	-0.199329	0.377574	0.00663296	0.215561	0.065097	-0.0242625	0.153261	0.286017	0.277156	0.149169	0.253035	0.187008	0.0203378	0.17274	0.165529	0.364126	0.206435	0.285917	0.0578194	0.168678	-0.16676	-0.208192	0.103166	0.090526	0.0184871	0.533595	0.0777168	0.0403969	0.42395	-0.198112	-0.214348	-0.0275579	0.335087	0.140853	0.515937	0.177063	0.387502	0.280501	0.134743	0.174073	0.0266212	-0.0825526	-0.149377	0.218259	0.0920071	0.0932857	-0.182307	-0.246282	0.322947	-0.178964	0.0596529	-0.0783066	0.0982878	0.49962	0.0881743	0.124364	-0.062879	-0.0202311	0.0670179	0.111511	-0.118524	0.269046	0.378399	-0.00960058	0.0727227	0.280889	0.122007	0.224689	0.446179	0.419377	0.0110119	0.211298	-0.181486	0.00543843	-0.200698	0.101015	0.0569278	0.361473	0.441106	-0.12212	0.12717	0.112688	0.0158313	-0.168795	0.061423	0.0921546	0.154947	0.0804386	0.306864	0.25509	0.327997	0.185416	0.394497	0.422023	0.221887	-0.281616	0.0483295	0.338708	-0.0445381	-0.104044	0.421322	0.136444	0.365755	0.224558	0.0241961	0.0864446	0.178069	-0.000944659	0.125568	0.204899	0.215432	0.129251	0.105191	-0.172578	0.16857	0.115792	0.201346	0.144668	0.29421	0.0449946	0.13723	0.155078	0.177042	0.479008	0.112368	0.188833	0.326714	0.121092	0.301227	0.234473	0.353557	-0.188684	0.21642	-0.0552038	-0.106657	-0.178388	-0.00976724	0.23117	-0.128765	0.22321	0.0227977	-0.177743	-0.124976	-0.142811	0.178033	-0.120369	0.165274	-0.0105726	-0.416265	-0.301331	-0.188232	0.235077	0.0994037	-0.00236724	0.0212863	0.150762	-0.0211115	0.207802	0.111561	-0.192145	0.145098	0.109169	-0.100395	0.330086	0.24111	-0.0252273	0.396148	0.0172648	0.223906	-0.000450966	-0.0418782	0.1158	0.263537	0.294408	-0.161717	0.104537	-0.025154	0.223808	-0.176469	-0.114239	0.198839	0.13523	0.029053	-0.0936001	0.0590288	0.0499393	0.0266778	-0.0278261	-0.0994676	0.266546	0.0264565	-0.0166886	-0.133675	0.0241747	0.244095	-0.107942	-0.132435	-0.161516	-0.130846	0.411528	-0.0613052	0.254177	0.0846757	-0.136702	0.195102	-0.237254	-0.021816	0.234789	0.101647	-0.109884	0.0768665	-0.123714	0.057361	0.127547	0.252229	0.0900326	-0.232603	-0.249669	0.192389	-0.0192662	0.305608	-0.0801394	-0.217559	-0.119051	0.210718	0.205613	0.197493	0.119389	0.467263	0.19624	-0.104463	-0.10949	0.0939433	-0.00700752	0.0600659	-0.0157347	0.217713	0.197806	-0.210255	0.0731128	0.300743	0.0321568	0.186913	0.341639	-0.09372	0.1057	0.137949	0.0553971	-0.0323172	0.374336	0.140294	-0.00770726	0.10215	0.00101643	0.319375	-0.130078	0.311237	0.362331	0.406443	-0.215054	0.217038	-0.053978	0.258517	-0.148098	0.335861	-0.0208146	-0.257089	0.3573	0.201025	0.108074	0.146568	-0.0706013	0.0923134	0.00176074	0.233157	0.166324	0.196749	0.0493578	0.0373748	-0.156078	-0.0223401	-0.136131	0.164031	0.137109	0.337798	0.242867	-0.126579	0.247559	0.256695	0.193286	0.0348527	0.112382	-0.220126	0.0196525	0.48532	-0.117576	-0.152425	0.272888	0.0683274	0.305526	-0.0709561	-0.0475302	-0.0808169	-0.00206572	0.293929	0.0997672	0.222254	-0.0468482	0.315348	-0.0536361	0.0116807	0.239661	0.0301032	-0.217347	0.164293	0.12745	0.0459628	-0.0209459	0.0135536	0.321199	0.0770442	0.255893	-0.0388069	-0.054399	0.336071	-0.0766539	0.019767	0.213741	0.0242471	0.195481	0.210557	0.142389	-0.140085	0.200105	0.325069	0.320114	-0.118038	-0.0987664	-0.0580417	-0.128027	0.27518	-0.0468612	0.101381	0.340473	-0.114377	-0.138589	0.00272444	-0.20606	0.167822	0.463584	0.433026	0.41356	0.0264961	0.266862	-0.0221177	-0.133058	0.241451	0.184645	0.147162	0.17478	0.188935	0.0630291	0.0265859	0.0695919	-0.106623	-0.079506	0.0925702	0.321627	-0.182692	0.383469	-0.131126	-0.0432201	0.148346	0.265956	0.042116	0.17538	-0.164236	-0.251225	0.0477837	0.0910387	0.227719	0.0409027	0.26945	-0.0835894	-0.0836191	0.208638	0.190589	-0.101445	0.297273	0.424458	0.45941	0.0513231	0.0994452	0.118784	0.453594	0.242344	0.274002	-0.0708822	0.275774	0.112002	-0.0940242	0.182866	0.223435	0.0381131	0.130995	-0.0186241	-0.105536	-0.0610091	-0.0883218	0.135897	0.0984963	0.176354	0.174305	0.112142	0.45467	-0.098186	-0.0763717	0.309771	0.409511	0.464909	0.0143661	0.0351521	0.0680281	0.38315	-0.0985582	0.215997	0.141621	0.247618	0.266703	-0.121434	0.174301	-0.386016	0.288006	-0.126792	-0.0516606	0.139877	0.106003	-0.246893	-0.135995	0.0973962	0.143277	0.329032	0.0333361	0.0257484	0.165828	0.0838685	0.261452	-0.184187	0.0300167	0.175459	-0.149636	0.103358	-0.00749157	0.0337175	-0.0433962	0.300144	-0.134149	-0.104688	0.240736	-0.264341	0.111977	0.319142	0.159438	-0.122006	0.352502	-0.047777	0.113276	-0.241743	0.268174	0.21029	-0.0156184	0.215779	0.374153	0.233847	0.0426529	-0.141434	0.0987332	0.302737	0.0345898	-0.0844822	0.155339	-0.16028	0.442709	0.194213	0.00325626	0.0628947	0.222549	0.166518	0.0291027	0.349244	-0.192232	0.057856	-0.0341445	0.0286461	-0.10111	0.00937878	0.296655	0.212807	-0.0673443	0.144551	-0.235025	-0.0733726	0.00925939	0.249349	-0.153963	-0.0783128	0.311622	0.107757	0.0690524	0.0241545	-0.0788793	0.371563	0.10488	0.0268807	0.300012	0.0124252	0.217112	0.102683	0.188048	-0.0294073	0.113996	-0.000955246	-0.0383246	0.162396	0.224332	0.258894	-0.0706422	-0.20147	-0.0653209	-0.231955	-0.0095717	0.166735	0.0399234	0.510007	0.180971	0.246798	0.227679	0.247386	0.189121	0.0468808	-0.0914759	0.0822706	0.348567	0.135373	0.0336522	0.131735	0.00845319	-0.129707	0.291786	-0.232712	0.0951122	0.22038	0.295107	-0.0171741	-0.00713999	0.327138	0.127901	0.0861981	-0.129371	-0.0466269	0.0293396	-0.173858	-0.309013	0.37675	-0.152343	-0.190108	0.146772	-0.214299	0.0647837	-0.185033	0.029482	0.208041	0.0387929	-0.131384	0.397221	-0.225615	0.0461144	0.217503	-0.0751612	-0.0615484	0.241307	0.374401	0.261575	0.209654	0.0740282	-0.172719	-0.156989	0.109648	0.400601	0.0194851	-0.0311309	0.421755	0.0364478	0.128148	-0.146548	0.337288	-0.0148836	0.320483	0.188652	0.327278	0.183444	0.101202	0.24951	-0.103605	-0.150399	-0.0505962	-0.207903	0.0196635	0.165284	0.221577	-0.0798453	0.00173462	-0.16282	-0.250614	-0.0684675	0.305158	0.0267021	0.450847
GOBP_NEGATIVE_REGULATION_OF_DOUBLE_STRAND_BREAK_REPAIR_VIA_NONHOMOLOGOUS_END_JOINING	0.0595551	0.442884	0.324878	0.0750586	0.260017	0.0128283	0.0894764	0.430396	0.617037	0.0475878	0.257174	0.153545	-0.0824364	0.197954	-0.0902682	0.221825	0.195459	0.342708	0.125477	0.513861	-0.0439118	0.385564	0.0981004	0.116832	0.00972928	0.255865	0.137986	0.0824716	0.251684	0.0450003	-0.200995	0.176605	0.26624	0.234135	0.100105	-0.0247675	0.208354	-0.060512	0.155481	0.128942	0.217113	0.316988	0.211927	0.67652	0.485318	0.223239	0.193481	0.178325	0.0784927	0.126505	0.229893	0.159039	-0.146862	0.374447	-0.0415548	0.703546	0.24187	0.185977	0.344967	0.634589	-0.0851116	0.382312	0.348953	0.637575	0.0727845	0.374357	0.304305	0.159158	0.213175	-0.123103	-0.137894	0.450837	-0.0942708	0.101368	0.101481	0.104399	0.677399	0.216252	0.144773	0.490969	0.658616	0.199035	0.217916	-0.0319054	0.309779	0.802183	0.186559	0.133771	-0.148533	0.236713	0.560839	0.229144	0.6252	0.241121	0.134244	0.194876	-0.0596069	0.116517	0.57925	0.556472	0.241694	0.153273	0.240496	0.228181	0.352057	0.468037	-0.1698	0.312009	0.508979	0.15777	-0.22653	0.453766	0.424333	0.563381	0.303128	0.441459	0.315746	0.520544	0.408025	0.446895	0.563222	0.16669	0.401335	0.201447	0.34823	0.126915	0.358363	-0.068107	0.0607775	-0.0485764	0.169094	0.207269	-0.0162677	0.15415	0.268735	0.0829522	0.40227	0.534985	-0.0666526	0.323901	-0.106443	0.348119	0.198287	0.298909	0.660488	0.213365	-0.107192	0.183398	-0.0983488	0.0234699	0.0220478	-0.180086	0.231123	0.212509	0.309536	0.198037	-0.0673118	-0.00915478	0.163843	0.287749	0.269068	0.294238	0.000327846	0.594994	0.221575	0.142675	0.220993	0.350859	0.387117	0.312108	0.107794	0.463532	0.386172	0.373126	-0.018356	0.322179	0.575935	0.0170707	0.607828	-0.0481638	0.611204	0.217916	0.456909	0.468837	-0.31939	0.2521	0.167687	-0.0589644	0.315825	-0.0938939	0.307009	0.313539	0.269983	-0.080133	0.304165	0.447528	0.213092	0.255843	0.23093	0.699179	0.752117	0.465639	0.293036	-0.0471609	0.187973	-0.217611	0.650209	0.252744	0.226732	0.723088	0.182068	0.196706	0.287014	0.710514	0.581946	0.0864307	0.28246	0.284392	0.16779	0.271147	0.559117	0.34925	0.14501	0.219745	0.77134	0.257756	0.182151	0.269983	0.204525	0.270315	0.14005	0.420093	0.523463	0.0129141	0.335118	0.368089	0.224237	-0.212245	0.239125	0.330963	0.155126	0.192215	0.361696	0.639056	0.251102	0.420213	0.223072	0.223488	0.471841	0.233237	0.575122	0.135069	0.204275	0.168337	0.527955	0.360228	0.484058	0.639495	0.370782	0.233885	0.606988	0.191466	0.263994	0.438211	0.479947	0.339694	0.289031	0.273559	0.039131	0.212093	0.269151	0.225734	0.301892	-0.0844988	0.556376	-0.0304189	0.647759	0.498116	0.268153	0.307017	0.50188	0.405424	0.184101	0.518805	0.236796	0.633344	0.23322	-0.100288	0.393965	0.0859548	-0.132007	-0.00665814	0.373033	0.505161	0.240788	0.338148	0.42211	0.482039	0.361228	0.291648	0.625524	0.296045	0.350616	0.66291	0.24492	0.657774	0.351084	0.28196	0.452541	0.448695	0.680119	0.338372	0.345077	0.368251	0.453123	0.558606	0.351557	0.265824	0.0944967	0.172413	0.530925	0.713021	0.202944	0.383051	0.355541	0.646511	0.163012	0.300746	0.444931	0.247609	0.404658	0.261249	0.664705	0.448334	0.493529	0.686901	0.191965	0.265158	0.416403	0.632544	0.246943	0.266739	0.323403	0.0904734	0.485268	0.184263	0.260334	0.290061	0.426349	0.428137	0.0785743	0.298157	0.362869	0.321233	0.668655	0.19837	0.695371	0.149553	0.239707	0.640308	0.313902	0.404249	0.632943	0.210929	0.380093	0.256342	0.358608	0.40194	0.453227	0.198203	0.423839	0.127307	0.563679	0.0849916	0.220993	0.295333	0.517206	0.185228	-0.0930712	0.338789	0.556629	0.17337	0.649108	0.250686	0.490596	0.612083	0.60576	0.0840492	0.66429	0.169671	0.0494083	0.341781	0.184661	0.196789	0.587085	0.231556	0.674391	0.157704	0.45191	0.629072	0.613713	0.276254	0.253265	0.346359	0.223239	0.266988	0.24187	0.218581	0.629711	0.702338	0.261416	0.732493	0.592541	0.402162	0.177401	0.267071	0.280606	0.457606	0.404065	0.569566	0.603969	0.614767	0.489573	-0.0301616	0.293452	0.234966	0.251684	0.18789	0.102883	0.248392	0.184646	0.27148	0.696425	0.2086	0.35695	0.205855	0.227231	0.256092	0.240705	0.43786	0.379795	0.538832	0.372225	0.400678	0.202113	0.227647	0.528842	0.444535	0.0904033	0.213923	0.213341	0.156456	0.370319	0.455644	0.61993	0.267238	0.32933	0.526217	0.256758	0.273309	-0.0997899	0.250936	0.069157	0.54712	0.307907	0.229643	0.153068	0.218248	0.243201	0.640421	0.13596	0.260917	0.254727	0.526895	0.311805	0.299282	0.209432	0.479183	0.643757	0.279214	0.435147	0.464344	0.471248	-0.0657333	0.463372	0.254595	0.515858	0.255926	0.415492	0.381207	0.224902	0.0812871	0.574153	0.180903	0.284604	0.367498	0.526737	0.411796	0.0992679	0.413884	0.281059	0.343531	0.18789	0.469882	0.273143	0.440232	0.453234	0.50688	0.373147	0.188971	0.568047	0.727826	0.625881	0.212676	0.257673	0.235299	0.28417	0.338046	0.401125	0.691506	0.130334	0.258172	0.636325	0.215836	0.192464	0.276052	0.693501	0.0957916	0.797451	0.377099	0.195958	0.271563	0.372647	0.0583821	0.347489	0.0409608	0.440823	0.164024	0.40653	0.214672	0.252017	0.250853	0.242785	0.540943	0.211428	0.392414	0.255011	0.354006	0.0821037	0.190967	0.683833	0.572612	0.239707	0.224653	0.399614	0.196374	0.358794	0.322481	0.396189	0.641254	0.136056	0.281469	0.381851	0.649521	0.239458	0.222573	0.172835	0.206438	0.245862	0.447237	0.386974	0.61526	0.32511	0.535313	0.204109	0.00487623	0.426724	0.320249	0.298665	0.502998	0.32268	0.260085	0.266489	0.639315	0.766054	0.158968	0.234051	0.536747	0.605591	0.353961	0.556041	0.29724	0.705555	0.25551	0.221575	0.352106	0.256342	0.659628	0.366432	0.316642	0.193047	0.244698	0.227647	0.597135	-0.0135256	0.0286038	0.487754	0.298095	0.22615	0.273143	0.323318	0.218248	0.0894305	0.774849	0.519764	0.669019	0.189803	0.23821	0.73234	0.164767	0.214339	0.255843	0.316565	0.297147	0.114087	0.229726	0.57528	0.417414	0.606236	0.304728	0.463957	0.410813	0.156295	0.392734	0.800144	0.213757	0.381862	0.258255	0.64985	0.266656	0.418749	0.363417	0.626969	0.328135	0.754996	0.624868	0.59482	0.230974	0.159101	0.0285959	0.140563	0.420544	0.230309	0.442711	0.370291	0.320367	0.225069	0.656217	0.19105	0.431306	0.334432	0.254263	0.377768	0.473788	0.593964	0.4373	0.546703	0.388259	-0.0328736	0.450568	0.321006	0.331618	0.146118	0.254013	0.397832	0.171165	0.515579	0.292336	0.197621	0.203942	-0.128385	0.481405	0.266988	0.21725	0.626906	0.427786	0.254179	0.161005	0.239375	0.232222	0.0525086	0.19995	0.399894	0.508756	0.250686	0.200116	0.241953	0.281305	0.185644	0.472534	0.62314	0.203194	0.486456	0.748306	0.251435	0.221908	0.244448	0.315973	0.280582	0.265158	0.326677	0.181934	0.191799	0.362137	0.266656	0.511731	0.271563	0.350251	0.444374	0.266157	0.398376	0.648929	0.237212	0.33015	0.120563	0.0340496	0.357218	0.712567	0.253265	0.585894	0.23821	0.439493	0.2259	0.594179	0.615713	0.286394	0.368414	0.648575	0.684344	0.735035	0.50976	0.485449	0.210264	0.266656	0.247065	0.232804	0.25368	0.4375	0.457987	0.273309	0.055349	0.0400726	0.274751	0.625565	0.220161	0.439061	0.287016	0.292192	0.230724	0.726329	0.539414	0.264327	0.106864	0.155247	0.217167	0.225568	0.335556	0.273476	0.43979	0.238626	0.629925	0.341175	0.148528	0.508936	0.622503	0.295261	0.0325538	0.475906	0.283395	0.246028	0.703979	0.370674	0.696643	0.600893	0.609343	0.246112	0.553363	0.51797	0.234717	0.460503	0.398801	0.221658	0.701032	0.280148	0.680646	0.212343	0.0626236	0.242868	0.337267	0.21068	0.464417	0.295082	0.270981	0.272062	0.341267	0.216751	0.258338	0.323349	0.312161	0.545333	0.0839792	0.185811	0.353123	0.334902	0.393862	0.541775	0.305474	0.522475	0.40097	0.378106	0.316655	0.241787	0.198619	0.109106	0.621629	0.240705	0.165414	0.203942	0.275196	0.344718	0.404088	0.661802	0.688488	0.213923	0.359234	0.636655	0.254928	0.672849	0.215337	0.202029	0.221492	0.345807	0.224071	0.18947	0.218415	-0.0343562	0.270897	0.62392	0.229893	0.234966	0.654516	0.31827	0.230142	0.559167	0.188223	0.643829	0.208434	0.436101	0.647272	0.0580466	0.245363	0.263412	0.193463	0.120149	0.625004	0.220161	0.160101	0.175874	-0.100838	0.312042	0.39957	0.604192	0.261748	0.300531	0.501082	0.237295	0.265657	0.32549	0.22798	-0.0605959	0.173905	0.134221	0.253181	0.160693	0.322295	0.158736	0.245862	0.150307	0.225152	0.207519	0.280529	0.226982	0.497041	0.344194	0.692869	0.612532	0.263245	-0.044674	0.238376	0.142936	0.297853	0.231057	0.752982	0.241787	0.498814	0.631191	0.0902143	0.264024	0.259669	0.605731	-0.00620974	0.511918	0.013296	0.113742	0.276109	-0.11878	0.364825	0.176927	0.65841	0.271563	0.266489	0.22091	0.528977	0.141429	0.125095	0.617614	0.470055	0.450722	0.067068	0.221409	0.233802	0.0202621	0.263079	0.0924648	0.335131	-0.0909525	0.382343	0.293037	0.565868	-0.100668	0.570953	0.321165	0.185894	0.46443	0.33549	0.119376	0.0195104	0.531421	0.254263	0.201281	0.264826	0.408046	0.51413	0.446116	0.392975	0.253514	0.412992	0.273309	0.611755	0.226566	0.255677	0.250686	0.350611	0.44755	0.26965	-0.237206	0.178573	0.19496	0.342372	0.159629	0.710613	0.174414	0.534815	0.323397	0.403913	0.0610505	0.0451044	0.259669	0.320528	0.306871	0.262179	0.138289	-0.205245	0.354508	0.215337	0.658811	0.266822	0.168506	0.394627	0.19995	0.191383	0.218332	0.596737	0.295197	0.651129	0.112023	0.245469	0.441582	0.44116
GOBP_NEGATIVE_REGULATION_OF_EATING_BEHAVIOR	-0.196907	0.0213704	0.818836	-0.0370863	-0.0812406	-0.251311	0.591064	0.58243	0.573381	-0.0522202	0.0958756	-0.146932	-0.11866	0.0362548	-0.121736	0.0603692	0.0348412	0.14161	-0.171628	0.0375852	-0.0972892	0.165038	0.66521	-0.0179611	-0.070015	-0.0942957	-0.158573	-0.0366705	0.57045	0.581513	-0.18618	0.0166306	0.105272	0.072759	0.647518	-0.0874771	0.686922	0.681158	0.00424081	-0.158823	-0.112922	-0.0490604	0.0506403	0.0608681	0.782339	0.0621986	-0.13371	0.582406	-0.0370032	0.575636	0.582435	0.00681856	-0.154748	-0.0153833	0.69343	0.195628	0.0804091	0.0242807	-0.0724264	0.58228	-0.119075	-0.0198736	0.142358	0.117246	0.656095	-0.0241144	-0.0780808	-0.14161	0.0518044	-0.140945	-0.14926	-0.116747	0.682797	-0.0245302	-0.171794	-0.0201231	0.599958	0.0558789	0.58523	0.0331781	0.0491435	0.0374189	0.058623	-0.329624	0.126476	0.114419	0.0251123	-0.00773324	0.579151	0.0763346	0.0745884	0.0679361	-0.147264	0.0805754	-0.0053218	0.0338433	-0.105438	-0.0143023	0.0114751	-0.0167138	0.68255	0.00673541	0.777304	0.70179	0.143273	0.0313487	0.668523	-0.341277	0.26582	-0.167304	-0.20148	0.706122	0.552056	0.00573757	0.1229	0.00981207	-0.0729253	0.0399967	0.00465658	-0.190088	0.0839015	-0.0945452	0.71334	0.0399967	0.655974	-0.0103941	0.145684	-0.110427	-0.0460669	-0.100366	-0.135789	0.0463995	0.583029	0.00332613	0.107018	-0.0364211	-0.00947946	0.591739	-0.112007	0.131216	0.680683	-0.0425744	0.0376684	-0.058623	0.0610344	-0.0688508	-0.131715	0.0214535	-0.126975	0.767363	-0.0666057	-0.172792	-0.113421	0.051555	0.126809	0.0365042	-0.110178	-0.0814901	0.00956261	0.118161	0.107434	0.120655	-0.0761683	0.586424	0.0606187	0.629488	0.720947	-0.015217	-0.0204557	0.127141	-0.0212872	-0.11525	0.165513	0.622827	-0.0836521	0.132047	0.101696	-0.0666057	0.0879761	-0.099867	0.878903	0.0566273	-0.15059	-0.0673541	0.477536	0.0913853	0.622296	-0.398532	-0.0505571	-0.123732	-0.0775819	-0.0508897	-0.0849825	0.649634	-0.0597871	0.58544	0.0517213	0.0964577	-0.103858	0.19578	0.260771	0.230853	0.119907	0.590958	0.0267753	-0.195493	0.130218	-0.049393	0.0655247	0.208962	0.0205388	0.0342591	-0.0922169	0.203537	0.0873108	-0.0319308	0.116082	0.11708	0.605785	0.572018	0.0732579	-0.0375852	0.00182937	0.0568768	0.261319	0.0957093	0.0203725	0.108432	0.0437386	0.108681	-0.00191252	0.0220356	0.0571262	-0.0679361	0.136538	0.148493	0.0625312	-0.192167	0.0769167	0.134043	0.00631964	0.0302678	0.145851	0.108432	0.0889739	-0.0143855	0.060286	0.0615333	0.235667	-0.112839	0.624686	-0.00415766	0.0433228	-0.0913022	0.0608681	0.145185	0.0373358	0.040163	-0.184517	0.0722601	0.0161317	0.0300183	0.101863	0.20929	0.242627	0.137286	0.117911	0.111758	0.829578	0.592026	0.106769	0.0636122	0.123316	-0.117662	0.0741726	0.679671	0.378337	0.0363379	0.105937	-0.0705139	-0.0702644	0.180639	0.0234492	0.04615	0.0745052	0.0671046	0.0707633	-0.127557	-0.0269416	-0.0291868	-0.145102	-0.400914	0.155212	0.261525	0.0788292	0.13687	0.193851	0.551851	-0.0304341	0.121071	0.702169	0.120572	0.585415	0.138201	-0.0934642	0.137203	-0.0339265	0.681019	0.222093	0.21739	0.13687	0.584068	0.138699	0.148928	0.0234492	0.0725927	0.142608	0.104025	-0.18934	0.0148844	0.0525528	0.208835	0.0415766	0.162817	-0.0380842	0.0391651	0.0103941	0.127058	0.214673	0.0863961	0.632424	0.099368	0.133128	0.0185432	0.0397472	0.147347	0.0297688	0.107933	0.000332613	0.103692	0.0849825	0.104773	0.689402	-0.0291868	0.0382505	0.0218693	0.0984534	-0.0726759	0.208342	0.00715117	-0.0343423	-0.0675204	0.146266	0.677274	0.146765	0.0361716	0.185217	0.00457342	0.0777482	0.109097	0.127723	0.182376	0.111342	0.0484783	0.655702	0.569469	0.669164	0.178533	0.0197905	0.603921	0.197387	0.628599	0.0637785	-0.0350906	0.0592051	0.120073	0.0444038	0.609309	-0.124813	0.137951	0.0745884	-0.137203	0.131382	0.089556	0.0376684	0.113587	0.0871445	-0.0316814	0.419863	0.0134708	-0.0499751	0.138699	-0.0810743	0.0353401	0.109263	0.0699318	0.151427	0.0078164	0.0204557	0.100782	0.108515	0.113088	0.0910527	0.58781	0.0616165	0.105854	0.558424	0.0566273	0.123981	0.195358	0.592608	0.0962914	0.579699	0.177526	0.0172127	0.105688	0.114336	0.0247796	-0.00166306	0.0771661	0.081407	0.0465658	0.250685	-0.0898054	0.118743	0.0732579	0.0907201	0.0263596	-0.0232829	-0.0479794	0.0227008	0.109513	0.0836521	0.0469815	0.143772	0.0440712	0.0651921	0.0941294	0.0778314	-0.102694	-0.0174622	0.0637785	0.153303	0.17909	0.0405787	0.0653584	-0.0794944	0.0185432	-0.0276069	0.59396	0.0511392	0.00507234	-0.0194578	0.0241976	0.11209	0.10444	0.133793	0.0588724	0.0946283	0.110926	-0.125229	0.089057	0.577681	0.0734242	0.584567	0.0680193	0.00415766	0.0570431	0.081407	0.122984	-0.00424081	0.0985365	-0.111009	0.0489772	0.129303	0.122568	0.0477299	0.69247	0.112257	0.114086	0.208069	0.00449027	0.0478131	-0.108016	0.0315151	0.0928821	0.054299	0.0937968	-0.00324297	0.161143	0.0626975	-0.0335107	0.0101447	0.020622	0.116331	0.148265	0.0583735	0.0100615	-0.234647	0.187821	0.115001	-0.0421587	0.0260269	0.235559	0.614945	0.0308498	0.624054	0.0514718	0.155555	0.02769	0.0745884	0.117828	0.107767	0.0530517	0.0962914	0.07384	0.11525	0.136704	0.632626	0.158798	-0.00740063	0.0970397	0.114835	0.709787	0.0301014	0.113005	0.179429	0.658091	0.346645	0.637703	0.034758	0.109014	0.155428	-0.0449027	0.139614	-0.0547148	0.211273	0.0110594	-0.00149676	0.0549642	0.0909696	0.0888076	0.0804923	0.0671046	0.049393	0.171963	0.0934642	-0.0247796	-0.0362548	0.0295194	0.095543	0.07384	0.547901	0.0629469	-0.00357559	0.0345086	0.144936	-0.0603692	0.172407	0.115916	0.57518	0.116331	0.161781	0.130384	0.0774988	0.0631964	0.0142192	0.0449027	0.0836521	0.2166	0.16509	0.105521	0.131049	0.063529	0.0422418	-0.0720106	0.19793	0.583841	0.121736	0.0452353	0.130883	0.0979544	0.105106	0.580243	0.159226	0.0102278	0.0730916	0.0811575	0.333977	0.142774	0.0633627	0.120156	0.188286	0.0945452	0.588299	0.142026	0.579759	0.0823216	-0.0306835	0.128472	0.0315151	0.0827374	0.0651921	0.0109762	-0.0817396	-0.0612007	0.0268585	0.121071	0.0643606	0.564841	0.1308	0.056461	0.713499	0.137203	0.713047	0.144687	0.0291868	0.0765009	0.105189	0.010311	0.0542159	0.0936305	0.128472	0.121653	0.720063	0.710131	0.0688508	0.192113	0.106519	0.123898	0.0350906	-0.00432396	0.00681856	-0.305321	0.357592	0.0523033	0.163033	0.0960419	0.134542	0.105937	0.000665225	0.147264	0.568131	0.132796	0.141776	-0.0765009	0.0802428	0.069516	0.00964577	-0.0606187	0.635484	0.193927	0.0679361	0.00740063	0.151521	0.580077	0.0637785	0.0429902	0.0299351	0.205471	0.135872	0.0932979	0.158129	0.0344254	0.0938799	0.0117246	0.0622817	0.166775	-0.0900549	0.65812	0.130301	0.68838	0.000582072	0.0924663	0.174687	0.0154665	0.0500582	0.119574	0.0355064	0.712218	-0.143772	0.241981	0.10469	0.0559621	0.355717	0.200342	0.0924663	0.0104773	0.0780808	0.0704307	-0.0493098	0.039082	0.176646	0.0454016	0.0885581	0.0388325	0.0799933	0.114003	0.0248628	0.0413271	0.588313	0.041244	0.0299351	0.579827	0.0898886	0.592728	0.0825711	0.127141	0.114918	0.568899	0.132297	0.0207883	0.0306835	0.14635	0.105688	0.0492267	0.109928	-0.0318477	0.215896	0.103858	0.175949	0.570514	0.596663	0.133877	-0.0126393	-0.0582904	0.590304	0.108515	0.0927158	0.110012	0.0766672	0.0389988	0.0641111	0.0685182	0.107683	0.124979	0.149079	0.13238	0.0724264	0.221484	0.265541	0.671033	0.0489772	0.104856	-0.0511392	0.0708465	0.0913853	0.209321	0.225695	0.11209	-0.049393	-0.0542159	0.112506	0.355079	0.0588724	0.208486	-0.0713454	0.120489	0.0683519	0.232918	0.287649	0.102362	-0.0193747	0.632748	0.0546316	0.0639448	0.136621	0.111758	0.212146	0.0768335	0.0547148	0.14477	-0.000582072	-0.0704307	0.114419	0.121071	-0.0587893	0.0475636	0.675235	0.0842342	0.156401	-0.026609	0.107767	0.100449	0.0844836	0.0846499	0.0903043	0.566366	0.0730916	0.229205	0.174699	0.059704	0.024447	0.114585	0.158977	0.0503908	0.661679	0.0821553	0.137203	0.0492267	0.232389	0.657519	0.109679	0.109845	0.137951	0.0558789	0.096624	0.131216	0.126476	-0.00631964	-0.0319308	0.587505	-0.0377515	0.136787	0.172745	0.0741726	0.124896	0.0593714	0.637511	0.157242	0.128887	0.079827	0.0367537	-0.0222019	0.114419	0.0795776	0.00989523	0.0426576	0.113754	-0.330198	-0.0065691	0.603791	0.143938	0.0524696	-0.0345086	0.110511	0.0930484	0.051056	0.0540496	0.0397472	0.059704	0.139614	0.0631133	0.0283552	0.0567105	-0.0919674	0.10918	0.0535506	0.068934	0.0740895	0.134791	-0.0552969	0.0685182	0.0670215	0.0281058	0.573876	0.611475	0.0123067	0.115167	-0.0474805	0.581907	0.101281	0.0314319	0.620349	0.12631	0.058623	0.0079827	0.0157991	0.852879	0.12764	0.598729	0.101696	0.570989	0.121903	0.0457342	0.0759188	0.583272	-0.054299	0.0659405	-0.105771	0.0158823	-0.00631964	0.0919674	0.613261	0.130717	0.00765009	0.0851488	0.00207883	0.0628638	0.0468984	0.114918	0.0661068	-0.0694329	0.139531	0.176807	0.0856478	0.101447	-0.0992849	0.077083	-8.32e-05	0.12132	0.070015	0.575268	0.0799933	-0.108099	0.00814901	-0.0307667	-0.0882255	0.0977881	0.00582072	0.587387	0.0306004	-0.0685182	-0.0164643	0.112839	-0.139697	0.147431	0.0182105	0.0496424	0.11076	0.105771	0.0596208	0.0441543	-0.00257775	0.701645	0.108182	0.610452	0.0200399	-0.0413271	0.0598703	0.567712	0.599976	0.10153	-0.0268585	0.135457	-0.123898	-0.174622	-0.0662731	0.0696824	-0.129303	0.0769998	0.130467	0.0240313	0.023865	0.135373	-0.117994	-0.0644437	0.0552137	0.0925495	0.0399135	0.104357	0.184287	0.0377515	0.0111425	0.17306	0.0908864	0.000748379	0.5691	0.602667	0.06461	0.0936305	0.0893065	-0.0296857	0.217573	0.10785	-0.210904	0.0197905	0.0335939	0.138699	0.00923	0.172989	0.014136	0.0669383	0.132047	0.179546	0.676022	-0.0528023	0.0980376	-0.0261101	0.125395	0.693685	-0.00191252	0.836749	0.144021	0.0533012	0.138367	0.105521	0.0140529	0.171591	0.038001	0.0300183	0.056461	0.0967903	0.583818	0.0636953	-0.170215	-0.0992017	-0.0730085	-0.142774
GOBP_NEGATIVE_REGULATION_OF_ENDOCYTOSIS	-0.162493	-0.318501	-0.0346091	-0.0964349	-0.168344	-0.397473	-0.0241776	0.0885281	-0.153608	0.041901	0.00709492	-0.136169	-0.132765	0.048418	0.0242384	-0.270392	-0.163758	-0.00762972	-0.0557888	-0.125493	0.0572247	-0.0752897	-0.0603287	0.0600654	0.013656	-0.262533	0.0349895	0.0132994	-0.209695	-0.194751	-0.122478	-0.2098	-0.0365632	-0.12731	-0.237077	-0.0635824	0.0326983	-0.0791135	-0.0558246	-0.0244727	-0.154008	-0.14174	-0.0752089	0.00935393	-0.0209902	0.246222	-0.455646	-0.0253147	-0.271247	-0.15927	-0.0977195	-0.236086	-0.143104	-0.145853	-0.160126	-0.139233	-0.00488069	-0.138648	-0.139279	0.110249	-0.104418	0.0497038	-0.105817	-0.0679102	-0.158106	-0.239032	-0.197928	0.0433815	-0.021797	0.0189663	0.0685548	-0.208111	-0.20821	0.132713	-0.112652	-0.215923	-0.368543	-0.0250287	-0.0108792	-0.0795734	0.149589	-0.337614	-0.0755736	-0.0734415	-0.0227814	0.0846895	-0.0363084	-0.0753792	-0.279792	-0.156884	0.145788	0.0076447	-0.0986505	-0.104839	-0.0733828	-0.00836272	-0.0173521	0.121487	-0.219445	-0.225792	0.0102486	-0.104813	-0.221893	-0.0221294	0.0697237	-0.255554	-0.241354	0.0205896	-0.21506	-0.271997	-0.222747	-0.206188	-0.266973	-0.107263	-0.00903709	8.12e-05	-0.035917	-0.167087	-0.300018	-0.1814	-0.259594	-0.297653	-0.127382	0.162206	-0.185808	-0.298416	0.0323393	-0.174782	-0.3414	0.0678245	-0.222232	-0.173737	-0.218665	-0.132431	0.00217887	-0.064616	-0.111839	-0.0941045	-0.101662	-0.0134818	-0.0534882	-0.269427	-0.109792	0.214356	-0.0255087	-0.079745	-0.118573	-0.285551	0.000389284	-0.419304	-0.1417	-0.10431	-0.259029	-0.0506364	0.0261755	0.031149	-0.160034	-0.0881184	-0.198637	-0.154593	-0.125573	-0.111489	-0.343572	-0.133755	-0.120906	-0.134731	0.10223	-0.27697	-0.438316	-0.0866541	-0.125588	-0.368422	-0.180683	-0.119221	-0.0342424	-0.251197	-0.305306	-0.256434	-0.0477121	-0.286249	-0.0388744	-0.152334	0.074426	-0.411562	-0.283057	-0.167461	0.0198526	-0.35772	-0.0767774	0.00770065	-0.0990592	0.0208383	-0.203669	-0.256265	-0.179107	-0.236703	-0.0097597	-0.043249	0.261573	0.0633598	-0.10198	-0.0446943	-0.000780009	-0.0904604	-0.156359	-0.37036	-0.130832	0.109302	-0.296792	0.242547	0.0231379	-0.0255533	-0.0493863	0.13136	0.140682	0.0643957	-0.00295484	-0.122579	-0.0509889	-0.037938	0.183831	0.00385594	-0.164544	0.0432435	-0.078384	-0.214676	-0.0489534	0.130199	0.0867736	0.176308	0.107872	-0.272668	0.2495	0.0108318	-0.258274	-0.0362385	0.222758	0.0215005	-0.0151037	0.0476046	0.206728	0.0676016	0.0805617	-0.260176	-0.0154359	-0.0271096	0.143992	-0.190204	-0.0730757	-0.251413	-0.107763	0.262698	-0.119384	0.0586334	-0.0137126	-0.0654884	0.0517573	0.0682277	-0.0741802	0.142842	0.11855	0.323764	0.308859	-0.147941	-0.0588366	-0.0536928	0.223924	-0.207662	-0.0279077	-0.118755	0.000106232	-0.0262091	0.0397063	-0.0686994	0.115843	-0.280174	-0.0251459	-0.0190686	-0.205573	-0.135539	0.083375	-0.177821	0.224422	-0.0948262	0.128698	-0.000117117	0.0777479	-0.266341	-0.0592616	-0.0256504	-0.0756769	-0.405474	-0.000837729	0.103252	0.154413	-0.0766702	0.135194	-0.316272	0.288668	-0.0598249	-0.400967	0.0689409	0.00159973	0.123246	-0.0173082	-0.240757	-0.0279464	-0.097393	0.179317	0.0295514	0.0405392	-0.0165343	-0.269027	-0.0297854	-0.00513808	-0.0290746	0.0636991	-0.137887	-0.161262	-0.142704	-0.0937696	0.0217064	0.151485	0.138401	0.150839	0.201516	0.086428	-0.245205	0.0752016	0.159116	-0.0561868	0.0165744	-0.0789369	0.0969951	-0.13936	0.0126677	-0.181182	-0.274467	0.142178	0.0308101	-0.0880464	-0.111121	0.164881	0.0759586	-0.217783	-0.0661514	0.063529	0.0717985	-0.34073	-0.146947	0.232408	0.0601838	-0.0240641	-0.158995	-0.247685	-0.294637	-0.0537463	0.0742763	-0.0431381	0.0133672	-0.300127	-0.0564489	-0.0919739	-0.129879	-0.0614272	0.000565865	0.220369	-0.113728	-0.00493533	-0.0461701	0.0102816	0.183875	-0.0813175	-0.100016	-0.0697104	0.0997941	0.172224	-0.00739022	-0.273319	-0.189061	0.0454737	-0.112578	-0.11536	-0.162098	0.0878537	-0.060529	0.011777	-0.38285	-0.112896	-0.0678588	-0.0288887	0.111588	0.170896	0.0103163	0.0508562	-0.0666811	-0.0173307	-0.0728254	0.140996	-0.0135245	0.0110796	0.0229195	-0.157552	0.0505198	0.143585	-0.0227057	-0.0460446	-0.00700852	-0.255127	-0.0712187	0.0993585	-0.155149	-0.192748	0.00409131	0.158377	-0.0554948	-0.0320175	0.0237431	-0.107757	-0.189369	0.0426724	-0.099988	-0.0395856	-0.189932	-0.160315	0.00445014	0.0378745	-0.035439	-0.040713	-0.177553	-0.010883	-0.184488	0.1036	0.110247	0.00359129	0.0663367	-0.0465556	0.0505664	0.0745788	-0.071578	-0.308335	-0.0161651	-0.00334746	0.00328653	-0.113615	-0.233763	0.160601	0.0507171	-0.05101	0.084039	0.0581372	-0.0902124	-0.0754624	0.111003	0.131909	-0.0295644	-0.0923701	-0.0583653	0.171594	-0.156918	-0.0699625	0.00589261	0.0374302	-0.0583058	-0.0816065	-0.262236	0.0187406	0.0812833	0.139423	0.120767	-0.172259	-0.125245	-0.0616524	0.067687	-0.432116	-0.187289	0.130793	-0.210896	-0.0600611	0.157819	0.0847461	0.0664379	-0.0319369	-0.0236317	0.0883687	-0.000101654	-0.0752621	0.0706482	-0.0507398	0.0729367	0.108448	-0.0998395	0.145275	-0.287593	0.179303	0.00669127	0.231918	0.255691	-0.246761	-0.0817981	-0.344208	0.021076	-0.0440664	-0.0647793	-0.159462	-0.0776637	0.129276	-0.0402071	-0.0723722	-0.0826516	0.215801	-0.105986	-0.130068	-0.13647	0.0865595	0.169958	0.00690729	-0.271666	-0.211706	-0.208253	0.0168196	-0.143618	-0.108808	-0.179535	-0.0482011	-0.128611	-0.00557759	0.196142	-0.317965	-0.061177	-0.114866	0.0814052	0.133439	0.079568	0.0627968	-0.00500433	0.00702292	-0.00605761	0.0153397	-0.0148999	-0.120778	0.0433335	0.220898	0.192611	-0.13156	-0.126216	-0.0441769	-0.125717	0.11444	0.13391	0.0236436	-0.0266578	-0.0910139	-0.0322434	-0.266699	-0.0467637	-0.118929	-0.0269231	0.0272038	-0.00703716	-0.18552	-0.193664	-0.186677	0.137148	0.12817	0.000878856	-0.011234	-0.384689	-0.0374143	0.0574597	0.0139097	0.159727	0.105543	-0.00466936	-0.000894039	-0.000765423	-0.201973	-0.263419	-0.0121458	0.06004	-0.0459637	-0.0460546	-0.13171	-0.0745025	0.156198	-0.0695334	-0.127935	0.122779	0.03298	-0.0803413	0.186509	-0.170522	-0.0283667	0.263708	0.035808	0.19305	-0.0200005	-0.104195	0.0201596	-0.00921799	-0.10472	0.168122	0.231522	-0.119421	-0.178852	0.295776	-0.192539	-0.0179983	-0.0683238	-0.29135	0.0569217	-0.0535127	-0.181337	0.201816	0.0284584	-0.0601501	0.150428	-0.163541	-0.195502	-0.00385153	-0.194689	-0.0339274	0.282036	0.102518	-0.0680972	-0.0878478	-0.109735	0.0607806	-0.178747	0.0777354	-0.0961826	-0.184749	-0.0401177	-0.130442	-0.293164	-0.0187455	0.056501	-0.11275	0.048668	0.109412	0.00502186	0.0560499	-0.0489997	0.0877492	0.0887841	-0.204805	0.0946391	-0.0700884	-0.0909798	-0.0959269	0.0482011	0.155199	-0.237156	0.0474887	-0.398328	0.0222794	-0.162216	-0.0404308	0.0951416	-0.0237359	-0.0201707	0.0311953	0.0211655	-0.135474	0.0926514	-0.0377247	-0.0490099	-0.147095	0.0598641	-0.0196148	-0.111345	0.127947	0.201791	-0.049651	0.0882747	-0.127839	0.218411	-0.0717391	0.0714866	-0.0259798	-0.181773	-0.0559147	-0.067908	0.042791	-0.114443	-0.0312678	0.0519335	-0.109613	-0.143279	-0.19207	-0.241704	-0.0774587	-0.166045	-0.0161383	-0.0865148	-0.054056	0.045857	0.125663	0.0862883	0.00027148	0.0405682	0.0249622	0.257781	0.0197565	-0.0446196	-0.0687808	0.0276456	-0.0401917	0.0929695	0.0843049	0.116398	0.132986	0.183812	-0.166704	0.23764	-0.0425164	-0.123425	-0.251221	-0.107997	-0.0744057	-0.094563	0.0182864	0.00467866	0.0920318	0.164694	0.072463	-0.14334	0.149648	0.116217	0.0537565	-0.0732757	-0.219385	-0.052171	0.13306	0.0414354	-0.212541	-0.020868	0.154835	0.064687	-0.0579626	-0.084229	-0.167835	-0.0926071	0.0602493	-0.0706587	0.278306	-0.265986	0.00839596	0.119638	0.0269762	0.109114	-0.0958242	-0.184974	-0.210171	0.102646	0.189061	-0.163496	0.117453	-0.16564	0.0746425	-0.173035	-0.203164	-0.0862337	0.0910472	-0.155593	0.0587354	-0.0616478	-0.240525	0.203722	0.0379918	-0.280055	-0.337832	-0.1002	-0.075412	-0.0304423	-0.0866849	-0.0845499	-0.116685	0.113313	0.0160139	-0.0771884	0.223119	0.263482	0.0891018	0.0538506	-0.102819	0.198145	-0.145126	-0.0512048	-0.0186881	-0.00719554	-0.0310349	-0.138467	-0.0722419	-0.190366	-0.161969	-0.160604	0.167756	-0.11586	0.200158	-0.274013	0.160656	0.0440056	-0.175836	-0.149077	0.104495	0.00106048	-0.0368369	-0.0542046	-0.230774	-0.0139052	0.0988225	0.22073	-0.102683	-0.113784	-0.0564318	-0.207844	-0.0706885	-0.0865916	0.048489	-0.00177568	0.256925	-0.0121581	-0.16828	-0.141364	0.135035	-0.0659068	0.366512	0.0309104	-0.268848	0.0115327	-0.125989	0.140251	0.00613423	0.224688	-0.152689	0.183574	-0.0285372	0.0523582	0.169368	0.104937	0.0264524	-0.00016053	0.137989	0.123898	-0.186413	0.0660056	0.0740686	0.0406002	-0.181109	0.0289424	0.138033	0.276436	-0.21349	-0.0426047	-0.0860831	0.0388977	0.0264103	-0.3657	0.13654	-0.180101	0.270237	0.142599	-0.121181	-0.0915396	0.191385	0.0672602	0.158555	0.0428488	0.182859	-0.104616	0.067134	0.0176987	-0.127374	0.0811069	-0.0248927	0.0381683	0.199647	-0.193708	0.0107828	0.050173	0.187328	0.11862	0.0307128	-0.0114524	-0.0352044	-0.0348226	-0.316189	-0.258232	0.0392621	0.0589742	0.193288	-0.0979191	-0.0720053	0.205449	0.131901	0.0962228	-0.179574	0.129302	0.104851	-0.0189843	0.240674	-0.323334	-0.0850297	0.062525	0.11195	0.0209897	-0.0760278	0.114379	0.240263	-0.108497	0.293753	-0.0186388	-0.0589169	0.211683	-0.33939	-0.110361	0.147796	-0.128763	-0.147407	0.138953	-0.0944584	0.196915	0.0969858	0.0654919	0.152221	-0.00401685	-0.0196021	0.0714283	-0.272979	-0.144272	-0.364281	-0.157422	-0.130743	-0.168018	-0.276834	-0.293136	-0.0558406	-0.149134	-0.183818	0.258385	-0.113452	0.0619942	-0.0175172	-0.0780552	-0.412591	-0.0789237	0.0458399	-0.0590781	0.0481017	-0.040399	0.0293687	-0.131829	0.0869008	-0.0149702	-0.0397255	0.126849	0.0121779	-0.277866	-0.0115955	-0.00330764	-0.0680448	0.118564	-0.00668984	-0.106756	-0.224732	0.07411	-0.243029	0.0614663	0.0413194	-0.155334	-0.0479116	-0.332107	-0.122179	-0.106516	0.133823	-0.317158	-0.0945969	0.084935	-0.0624243	0.152326	0.00892512	-0.355074	0.00687884	0.107643	-0.0415654	-0.073414	-0.0349117	-0.00223229	0.00931419	-0.209713	0.1623	-0.0732324	0.137153	0.206447	0.0153857	0.129589	-0.362911	-0.373879
GOBP_NEGATIVE_REGULATION_OF_ENDOPEPTIDASE_ACTIVITY	0.109865	0.0929952	0.154698	0.150621	0.0985835	0.0969987	-0.158444	0.118418	0.33074	0.074837	-0.0567806	-0.159884	-0.0435087	0.0208718	-0.181947	-0.204865	-0.224425	-0.0790889	-0.0287126	0.149635	0.0360651	-0.164067	-0.0255547	0.036105	0.0211474	-0.114547	0.164562	0.0966111	0.0231804	-0.0734163	-0.102654	-0.235489	0.0565421	0.113381	0.0993062	-0.0745212	0.0855341	0.0597871	-0.0459976	-0.0722349	0.260136	0.0504311	0.0779768	-0.0271772	-0.0680416	0.0510773	-0.0457992	-0.0833603	0.0458411	0.0416718	-0.0896022	0.0962877	-0.0349298	-0.0202501	0.231611	-0.163781	-0.0673763	0.247631	-0.0491351	0.0346305	0.170003	-0.0318444	-0.0982019	-0.00284647	0.029953	-0.076167	-0.104148	-0.134915	0.0511214	-0.0340516	0.0293551	-0.0701994	-0.142932	0.206677	-0.000863165	0.11008	-0.0509224	0.137859	0.0595452	0.13434	-0.0446671	0.0889948	0.110058	0.0468055	0.141461	-0.117681	-0.0256405	0.114711	-0.0276054	0.0482256	0.0834113	-0.0196836	-0.220887	0.0342916	-0.0512007	0.149188	-0.126548	-0.0911105	-0.320425	-0.208684	-0.149326	0.0799101	0.025122	-0.128719	0.0113947	0.0681945	0.0577265	-0.0482426	-0.210605	-0.23703	0.000483237	-0.225559	0.0610519	-0.142057	-0.10058	0.180284	0.00872807	-0.00955526	0.101687	-0.0474707	-0.0369597	-0.0577314	-0.0356737	0.149348	0.0873576	-0.0954755	-0.0934828	-0.106605	0.0310448	0.110954	-0.0835926	0.0432219	0.148684	0.100902	-0.114544	0.0679198	-0.00239985	-0.0901192	-0.0905976	0.0254145	-0.0425253	-0.0325595	-0.184145	0.114587	0.0672593	-0.0324597	-0.247736	0.097641	0.205105	-0.06882	-0.0907489	0.123663	0.0969763	-0.0657513	0.0768369	0.124172	0.00564605	0.124794	0.322655	-0.165672	-0.0836609	-0.283877	-0.118072	-0.128799	0.0523466	0.109098	0.0970062	0.0105129	-0.0570579	0.115825	0.11795	-0.00763359	-0.0412269	-0.00241311	0.106478	0.0331744	-0.00345592	-0.147223	0.0165729	0.149397	0.180822	-0.026567	-0.0543548	0.0105293	-0.112279	-0.0783166	0.0880217	-0.209595	-0.110157	0.0715699	-0.179774	-0.0117957	0.0791763	-0.205693	-0.0901735	-0.0120753	-0.0310301	-0.0544184	-0.0511965	0.040085	0.0799967	0.019737	-0.125292	-0.0330444	0.0947722	-0.0337108	-0.0177087	-0.107721	-0.105164	-0.0845944	-0.136819	-0.000487201	-0.0154144	0.00940406	-0.0913412	-0.182356	0.000122203	0.150173	0.0386131	-0.233992	-0.0204533	0.0508436	-0.0922714	-0.165004	-0.13819	0.05186	-0.0224949	0.0170751	-0.0543952	0.0127488	-0.183898	-0.208529	0.00703612	-0.166458	0.00435971	-0.0750486	-0.0892193	-0.0889802	0.0501912	-0.00199517	-0.0414622	-0.0407466	-0.167183	-0.0856472	0.11507	0.0335502	-0.0387567	-0.175291	-0.113486	-0.0372532	-0.0423399	-0.108541	-0.133543	-0.27034	0.0891213	0.0615736	-0.114876	-0.0115158	-0.0160584	0.00354821	0.000615247	-0.194107	-0.0089672	-0.0422993	-0.159778	-0.0295062	0.0408563	-0.12858	-0.110552	0.181511	0.0272792	-0.0592085	0.100336	-0.203883	-0.2867	-0.225556	0.0977827	-0.102326	-0.137928	0.142581	-0.238775	-0.0912787	-0.00657584	-0.0794209	-0.0290585	0.0191972	0.102845	-0.331103	-0.299949	-0.0612903	-0.0751803	-0.0706946	-0.147071	-0.000303913	-0.124595	-0.0754726	-0.0907314	-0.287396	0.0262197	-0.110601	-0.205598	0.0813313	0.0785646	-0.111571	0.195257	-0.0329165	-0.00916602	-0.0858657	-0.134282	-0.0882548	0.0542179	-0.323858	0.0437668	0.0324618	-0.0522316	-0.0609764	-0.0770135	-0.0230153	-0.202318	0.0528898	-0.31454	-0.0578873	-0.0507383	0.11152	-0.129824	-0.127697	0.0434242	-0.178647	-0.0937127	0.130458	0.00501604	-0.0392481	0.207921	0.0257494	-0.123224	-0.0839266	-0.282247	-0.0305748	-0.0570955	-0.059689	0.142726	-0.0349157	-0.12932	-0.104207	-0.151575	-0.0377019	0.0415735	0.0492923	-0.069365	-0.270908	-0.0969605	-0.111634	-0.1027	-0.252954	-0.160968	-0.0147779	0.0915975	-0.000294147	0.106197	0.0350421	-0.0140401	-0.0590406	-0.334977	-0.134866	0.105919	-0.157018	-0.193441	0.102409	-0.118329	0.10048	-0.0681852	-0.0338174	0.0944258	-0.116666	-0.134693	0.0544472	-0.187047	0.158098	-0.361116	0.00480009	-0.0657802	-0.035549	0.104913	-0.0265193	0.0512125	-0.0611781	-0.104869	-0.107932	-0.0652361	0.00100204	-0.0785339	0.0451777	-0.0724224	-0.000332663	-0.143247	-0.0676378	0.0286478	0.112062	-0.0554571	-0.000778494	-0.133221	-0.0319176	-0.198165	0.0134546	0.0455818	-0.0937754	-0.12549	-0.214815	-0.21518	-0.154834	-0.163963	-0.077987	0.205385	-0.0789971	-0.182064	-0.186441	-0.148088	-0.082592	-0.0515729	-0.145578	-0.116215	-0.202752	0.048587	0.0696195	0.0443383	0.0744989	-0.00745593	-0.00773384	-0.0854682	-0.216095	0.0292558	-0.0375575	-0.221987	0.176421	-0.0370178	-0.168607	-0.0721656	-0.0363617	-0.183466	-0.163243	-0.187154	0.140495	0.0863314	-0.0221257	-0.0538502	-0.205568	-0.0250136	-0.3302	-0.121718	-0.110643	0.150149	-0.181919	-0.096701	-0.0166529	0.0787306	0.0390472	-0.0160943	-0.0145622	-0.0310629	-0.0109199	0.0178767	0.113156	-0.0243012	-0.0172483	-0.105346	-0.107319	-0.186846	0.0031688	0.0843449	0.108998	-0.0419267	-0.211246	0.0455273	-0.145072	-0.211054	-0.26026	-0.0229962	-0.185228	0.0200914	-0.0710283	-0.0563943	0.122542	-0.0434477	-0.235357	-0.0375334	0.0950948	-0.0908205	0.00735583	0.0859293	-0.0785174	-0.0496243	-0.0869895	0.0409967	-0.237725	0.132166	-0.113391	0.109815	-0.178824	0.0828219	-0.219398	-0.00947578	-0.108615	-0.0152151	0.0757778	0.021417	0.206423	-0.0624785	-0.215555	-0.0798865	-0.0461427	-0.0954298	-0.0819228	-0.0836068	-0.107244	-0.0068932	-0.0972404	0.00554094	-0.0546429	-0.0718291	-0.196128	0.0289414	-0.00739002	-0.0385778	-0.108391	-0.0777707	-0.250481	-0.0830472	-0.129187	-0.103005	-0.20374	-0.269305	0.0588941	0.0184091	-0.307177	0.143403	-0.0614769	-0.176652	0.124037	-0.0284823	-0.130558	-0.0441625	0.0556403	-0.0168873	-0.091007	-0.0631247	-0.0542553	0.0646837	-0.0232764	0.140004	-0.249972	0.0342926	0.102834	-0.283893	-0.145903	0.00124974	-0.0256712	-0.200312	0.0370747	-0.0386686	0.0882535	-0.220682	-0.0970634	-0.0488036	-0.0132987	-0.0926931	-0.0637232	0.0480886	-0.115424	0.108454	-0.0262016	-0.122522	-0.279686	-0.0594296	0.051928	-0.221297	-0.201191	0.103017	0.048218	-0.0171451	0.0184633	-0.00740893	0.094447	-0.142865	-0.07151	-0.0973999	-0.0841639	0.0781935	-0.132072	-0.126768	0.0453978	-0.0838594	0.0342069	-0.0414301	0.0669058	-0.0123773	0.200325	-0.017187	0.0463513	-0.124435	-0.0285543	0.0714693	-0.0445849	-0.110378	-0.232033	-0.21133	-0.0741373	-0.200141	-0.108901	0.0192616	-0.128366	-0.0632102	-0.16643	-0.284315	0.0461698	0.166312	0.247704	-0.160239	-0.258602	-0.145453	-0.0494235	0.0395457	0.0337179	0.192178	-0.00132369	0.0712278	0.0649642	-0.0816114	-0.238436	0.0938669	0.105653	-0.197684	-0.194445	-0.283245	-0.028055	-0.0884772	-0.164541	0.00556065	0.0675798	0.017252	-0.378985	-0.197781	-0.204529	-0.00216304	-0.0111357	0.00635526	-0.269633	-0.105793	0.113955	-0.10201	-0.199998	0.0452298	-0.119131	-0.068459	-0.00293863	0.0248523	0.00577992	-0.0231369	0.0104451	-0.105418	0.0746025	-0.0309853	0.0257274	-0.052257	0.00661454	-0.087646	0.0289462	-0.0966511	-0.0844554	-0.212162	-0.186209	-0.0493712	-0.0336247	0.075252	-0.122942	0.0640934	-0.0279785	0.0573778	-0.182547	0.047262	0.000384609	-0.0655773	-0.284339	-0.154267	-0.0308742	-0.167707	0.0833351	-0.122675	0.0245421	-0.146346	0.0704955	-0.32138	-0.225104	0.0766265	-0.00765992	-0.0242155	-0.0846332	-0.214127	0.00200678	-0.141786	-0.0410819	-0.0876842	-0.0597116	-0.104473	0.00182846	-0.0818824	-0.201397	-0.19694	-0.0272806	-0.0709915	-0.186203	0.0132135	-0.0591185	-0.211903	-0.00647855	0.0501979	0.00599955	0.0188157	0.0338267	-0.152298	-0.0675567	-0.218542	-0.0830217	-0.137863	0.127302	0.068531	-0.16774	-0.0610533	-0.0979124	-0.0846066	-0.141579	-0.155148	-0.232502	-0.0155343	-0.0381572	-0.0137934	-0.0849136	0.100596	0.0592671	0.0140215	-0.279057	0.0767222	-0.160709	-0.0826295	-0.180999	-0.0431653	0.028654	-0.0931075	-0.0718351	0.0159785	-0.111811	-0.156671	-0.207667	0.0584563	-0.240959	-0.063747	-0.0549545	0.0265712	-0.200491	-0.153335	0.267655	0.0432958	0.0659414	0.112063	-0.0673216	-0.117905	-0.00966537	-0.343036	-0.0617281	0.135448	-0.0745019	-0.321284	-0.144743	-0.0549857	-0.0287619	-0.139631	0.0785688	-0.332715	0.0612809	-0.115421	0.0108183	0.0112018	-0.00610863	0.0542159	0.020684	-0.0533386	-0.0998031	0.0827339	-0.30985	-0.00614605	0.0520459	-0.0768522	0.148046	-0.110024	-0.0539902	0.015787	-0.0443401	-0.114854	-0.0850444	0.0659027	-0.265972	-0.10854	-0.150497	-0.0999139	0.0770545	0.0587638	-0.0352944	-0.0980291	0.0959726	-0.00921084	-0.122762	-0.107942	-0.182502	-0.0171708	-0.0271253	-0.0385962	-0.0733686	0.103486	0.120805	-0.106056	0.0315906	-0.160563	-0.0465523	0.00802423	-0.230257	-0.134928	-0.0418354	-0.0628467	0.00314079	-0.071536	-0.272645	0.138254	-0.169511	0.0901252	-0.0234849	-0.0298415	0.0493049	-0.0823364	-0.0424293	-0.104727	-0.105331	0.172114	-0.0419822	-0.118872	0.289155	0.126703	-0.150768	-0.161187	0.0381352	0.0621169	-0.317862	0.143853	-0.154339	0.0573389	-0.111762	-0.248679	0.0327216	-0.159551	-0.159983	-0.0404049	0.114996	-0.0801954	-0.134843	-0.114402	-0.218822	-0.139342	0.00188953	0.0756437	-0.123516	-0.103159	-0.15217	-0.321991	-0.18918	-0.114087	-0.023458	-0.111543	0.00126869	-0.136144	0.209218	0.210674	-0.177745	-0.231767	-0.0196278	-0.109871	-0.152544	-0.0684841	-0.167301	-0.033537	-0.270441	0.0350836	0.0219272	-0.0140374	-0.281235	0.131348	-0.218685	-0.0514132	-0.0235968	-0.112194	-0.201912	0.0815367	0.129382	-0.0150818	0.142227	-0.368737	0.00128682	0.0897212	0.0625062	0.163445	0.00196175	-0.106982	-0.0972952	-0.0577875	0.0322448	0.0195992	-0.0715744	0.0888706	-0.330288	0.0170237	-0.136644	0.0193711	0.11544	-0.123246	-0.14959	-0.0506772	-0.00523189	-0.0329596	-0.0113244	-0.015037	-0.0197108	0.00439427	-0.0987098	-0.238058	-0.302358	0.012469	-0.0756014	0.0326066	-0.133638	-0.272518	0.0392328	-0.0714394	-0.244223	-0.262317	0.291392	0.00207573	0.0943907	0.0481503	-0.310226	-0.0291762	-0.023654	-0.138705	-0.0629685	-0.232483	-0.0972149	0.118357	0.108573	-0.115318	0.0883709	0.100578	-0.0173941	0.0270319	0.127949	-0.187945	-0.285172	0.0534117	0.0225909	0.00286385	-0.196474	-0.0308012	0.102665	-0.0460815	0.00188053	-0.0350168	0.0747015	0.0334341	-0.14631	-0.230512	0.121718	-0.146405	0.0243706	0.0534007	-0.0148752	-0.0417151	-0.0934218	-0.254892	-0.00719487	0.0744936	-0.00511688	0.000853043	0.0669674	0.110365	-0.202206	0.0300697	-0.0448349	-0.0708724	0.0599819	-0.0737406	0.141671	0.205861	-0.337536	-0.273995
GOBP_NEGATIVE_REGULATION_OF_ENDOPLASMIC_RETICULUM_CALCIUM_ION_CONCENTRATION	-0.16915	-0.794377	-0.0759987	0.182996	-0.392509	-0.405881	-0.246842	0.276214	-0.569076	0.0112731	-0.47675	-0.206217	-0.327442	-0.547272	0.281563	-0.00621125	-0.32426	-0.19345	-0.00175102	-0.114255	-0.0203113	-0.438196	0.0652615	-0.476056	0.0640765	-0.0971287	0.106682	0.216819	-0.260041	-0.71712	-0.259483	-0.519666	-0.275888	0.0982708	0.214256	-0.251985	0.770997	-0.394285	-0.68859	-0.015165	-0.287242	0.209135	-0.157102	0.226125	-0.560685	-0.0144689	0.0936633	-0.807156	-0.274429	0.222278	-0.0774397	-0.431274	0.0612602	-0.479287	-0.0500925	-0.494074	0.185484	-0.51838	0.113006	-0.0190889	-0.671787	0.254652	-0.145001	-0.525713	0.370212	-0.33197	0.0635039	-0.716343	-0.771787	0.533044	0.280149	-0.323707	-0.552353	-0.664159	-0.057846	-0.678869	-0.363064	-0.412112	0.412668	0.336135	0.0175947	-0.611154	-0.326508	-0.452343	-0.204601	-0.50358	-0.0381824	-0.693201	0.345006	0.139342	0.0460714	-0.0977315	-0.625622	-0.632588	-0.300147	0.203465	0.471929	-0.364471	-0.69787	0.143133	-0.488198	-0.306635	0.278823	-0.304726	-0.735873	-0.0216444	-0.359254	-0.372646	0.238075	-0.60212	-0.192573	-0.63035	-0.0575333	-0.353542	-0.147866	0.258113	-0.23224	0.0027744	-0.17455	0.49031	-0.291706	-0.476163	-0.433934	0.111544	-0.172195	0.0679687	-0.44658	-0.406986	-0.377385	0.533648	-0.54021	0.289152	0.0795131	-0.366697	-0.232271	-0.208198	0.608242	-0.42399	-0.306538	-0.569141	-0.514858	0.387157	0.027097	-0.428794	0.105598	-0.620668	-0.146704	-0.368112	0.406628	-0.0523971	-0.682245	-0.6009	-0.0987289	-0.536507	-0.555537	-0.742323	0.0305859	0.334255	-0.428079	-0.402689	-0.565195	-0.48593	-0.191065	-0.598466	-0.140686	-0.0235298	0.411438	-0.161379	-0.712001	-0.5281	-0.103396	-0.343157	-0.449088	-0.400078	-0.460257	-0.524545	-0.41846	-0.540593	-0.357612	0.318496	0.333866	0.368059	-0.0477341	-0.0336397	-0.314121	-0.761481	-0.776792	-0.118214	-0.0769527	-0.438121	0.174646	-0.0258302	-0.563215	0.215999	-0.217921	0.400467	0.362332	-0.502286	0.203507	-0.164333	-0.697494	-0.445308	-0.19291	0.484069	-0.167785	-0.0266132	0.369526	0.0214251	-0.263362	0.118026	0.223129	-0.0781276	0.0926938	-0.386745	0.315515	0.127739	0.457458	-0.125623	-0.472657	-0.219686	0.0971119	0.32819	-0.00301619	-0.0114806	-0.460363	-0.194051	-0.381223	0.446828	0.111532	0.188785	-0.362711	0.227786	0.0538507	-0.181031	-0.382065	0.151762	0.0552576	0.359663	-0.587255	-0.0112047	-0.531866	-0.0200892	0.181613	-0.287105	-0.22979	-0.204632	0.697016	-0.284404	-0.0633357	-0.221744	0.35194	-0.213062	-0.277773	-0.298693	0.326406	0.18857	0.551541	0.022509	0.12802	0.0563991	0.451883	-0.0193929	0.164175	-0.170328	-0.445895	0.0586165	0.522491	0.10736	-0.309143	-0.433639	0.291244	-0.24699	0.0964206	-0.0596952	-0.636904	-0.438712	-0.361451	0.678265	0.495385	-0.473526	0.145233	0.202792	0.320186	-0.516501	0.0978288	-0.26406	0.0348502	-0.409013	-0.287221	-0.213482	-0.334642	0.278184	0.681382	0.258014	-0.0242358	-0.0100711	-0.467793	0.279292	0.0550425	-0.245763	-0.376115	0.278532	-0.296045	0.405774	-0.246459	0.385794	0.175868	0.190673	0.214345	-0.490764	-0.0651341	-0.0422075	0.149443	0.387011	0.329305	-0.0397674	0.258956	-0.185286	-0.446512	-0.115487	-0.587713	-0.0777485	0.63799	0.208224	-0.326965	-0.341324	-0.494335	-0.216216	0.19684	0.125848	-0.284088	0.408901	-0.180441	-0.140925	0.639567	-0.493772	-0.249804	-0.296354	0.304221	0.452842	0.418051	-0.556383	0.154012	-0.340905	0.190948	-0.0787309	-0.764722	0.732769	-0.482494	-0.472483	0.245532	-0.076266	-0.538655	-0.680841	0.148123	0.752879	-0.473812	0.0223653	-0.308131	0.141643	0.53557	-0.71718	-0.0900702	-0.2984	-0.109976	0.18066	0.0392302	0.409713	-0.124456	0.272221	-0.502186	0.511631	0.0931636	-0.355626	0.0261408	0.232853	0.026474	0.0460564	-0.617012	0.362256	0.288092	-0.23305	-0.15281	-0.285143	0.0863545	-0.00125413	-0.414032	0.729383	0.00682949	0.165659	-0.0868301	0.372132	0.00756171	-0.297875	0.481568	0.322917	0.0384507	0.422928	-0.405039	0.487875	0.438996	0.773254	0.145025	-0.164385	0.049244	-0.0176452	-0.132226	0.0636252	-0.396675	0.121732	0.0959787	-0.270826	-0.0971228	0.583972	-0.323572	0.15556	-0.425739	0.221015	0.0697185	0.103203	0.160506	-0.605932	0.243001	0.42576	-0.420292	-0.151732	0.0949015	-0.35464	-0.327513	0.329695	-0.371181	-0.47295	-0.0171647	0.396056	0.198919	-0.0911499	0.254352	0.0883443	0.0941958	0.50879	-0.0820843	0.359541	0.0889207	-0.515336	0.260834	0.231938	-0.583267	0.193317	-0.0652461	-0.353015	0.332369	0.253562	-0.177652	-0.122725	-0.169894	0.104815	-0.373081	-0.20278	0.286616	-0.380116	-0.213214	0.417541	-0.491277	0.112467	0.513755	-0.133525	0.143946	0.319496	0.419246	0.674325	0.0321619	0.109622	-0.726997	0.221178	0.386892	0.513228	0.337521	0.0897107	0.170858	-0.465868	0.0839735	0.359286	-0.664047	0.131774	0.0663431	-0.741485	0.000586736	0.0571123	-0.0136401	0.0989253	0.428525	0.496093	-0.681624	-0.300523	0.109243	0.151871	0.396527	-0.0902538	0.237966	0.421325	-0.479858	0.173521	-0.0441006	0.25101	-0.268545	0.28387	0.210331	-0.63346	-0.468195	0.388038	0.0378261	-0.580544	-0.106654	0.340904	0.400791	0.667274	-0.218282	0.157814	0.070127	-0.146531	0.359751	0.634746	-0.162459	0.327621	0.251487	-0.234391	-0.0965886	-0.108088	-0.0571081	0.214736	-0.614482	-0.164489	0.374709	0.239592	-0.504945	0.566369	-0.100392	0.341514	-0.146235	-0.111411	-0.00903913	-0.294957	0.612783	0.0347896	0.559976	-0.244346	0.389896	-0.250774	-0.501245	0.300285	0.316404	-0.137253	0.320264	-0.0088534	0.115002	0.0253978	-0.537506	-0.246703	0.370689	-0.208751	0.151031	0.334833	0.203529	-0.0499561	0.0674039	-0.245641	0.434684	0.285164	0.537918	-0.483408	-0.232223	-0.160737	-0.400692	0.331833	-0.458001	0.155546	-0.075079	-0.583699	-0.434142	0.340139	0.35026	-0.465781	-0.195482	0.514937	0.49858	-0.0207224	0.437091	0.425132	-0.396733	-0.166398	-0.0572251	0.231773	0.194495	-0.531944	-0.12326	-0.69322	0.203514	0.214725	0.23816	0.0808717	0.62693	0.0357877	0.0965001	0.283361	0.0829816	0.424574	-0.135414	0.187042	0.697085	0.0483898	0.169133	0.444011	0.30687	-0.548346	0.0976555	0.224613	-0.19655	0.0199481	-0.132546	0.612366	-0.275914	-0.165379	-0.741459	0.00887114	-0.418029	0.380084	-0.2888	0.111647	-0.00290145	0.139189	0.0258893	-0.412381	-0.434774	0.545214	-0.651856	0.0270004	0.169615	0.0721304	0.379602	-0.278535	0.322337	-0.207831	-0.757425	0.193787	0.181336	0.316316	0.0904723	0.0451056	-0.66389	0.0646041	-0.454932	-0.118825	-0.0597467	0.642408	0.405893	0.570845	0.574658	-0.0470329	-0.32328	-0.463401	-0.162228	-0.490004	-0.468119	-0.284612	0.445561	-0.414799	0.085271	0.17996	0.0510545	-0.391232	-0.0221913	-0.358419	-0.673638	-0.0521896	-0.512887	0.326118	0.3252	-0.531477	0.0962386	-0.149187	-0.310967	-0.462425	0.836891	-0.297382	-0.00339496	-0.164913	-0.160725	-0.640407	0.757425	0.155758	0.561934	0.0670033	0.456157	-0.448939	0.431735	-0.0429939	0.441972	-0.281151	-0.0113697	-0.588989	-0.608152	0.579136	0.398512	0.354942	-0.597952	0.362281	-0.258573	0.439421	0.243653	0.18122	-0.198822	0.215544	-0.349053	-0.207048	0.120301	0.111805	0.100347	-0.35929	-0.169359	-0.4878	0.198692	-0.172711	0.627294	-0.0358746	0.186345	-0.161811	-0.174234	-0.244487	-0.0273308	0.0778084	-0.224863	-0.784357	0.157767	-0.504277	0.494736	-0.473738	-0.137872	0.199553	0.342748	-0.350878	0.233295	-0.161714	-0.0863217	0.0117278	0.814729	0.100514	-0.0258936	0.194615	-0.484474	0.100874	-0.616274	-0.0701381	-0.0950729	-0.0240833	-0.151853	0.274051	-0.143218	-0.432495	0.521955	-0.713542	-0.335479	-0.553469	-0.044718	-0.411143	-0.0131199	-0.0215607	-0.193955	0.227971	0.526003	0.0603382	-0.213493	-0.398779	0.354573	0.118477	-0.0785252	0.492185	0.483497	-0.0064358	-0.357966	0.00311496	0.189467	0.145636	-0.238764	0.49466	-0.17394	-0.554641	0.200177	0.502895	-0.208209	-0.125682	-0.47733	-0.132685	-0.393949	-0.0499888	0.681282	-0.186401	-0.433068	-0.244167	-0.222183	0.419531	0.227685	0.415597	0.390637	-0.598679	-0.209132	0.315835	-0.616866	0.121613	0.509042	0.614402	0.0834202	0.0671057	0.790619	0.166692	-0.474386	-0.221524	0.391148	-0.513793	-0.3348	-0.526009	0.385611	-0.498463	0.0819446	0.0626676	-0.24218	0.0866421	-0.025432	0.67729	-0.256041	-0.325194	0.0417232	0.0423455	0.164071	0.1112	-0.14747	-0.221205	0.177017	0.814217	-0.246232	0.670026	0.376613	-0.166864	0.050503	-0.358057	-0.771156	-0.614409	-0.000257086	0.619985	-0.408	-0.597307	-0.16495	0.311707	0.309225	-0.0439838	0.415253	-0.149031	-0.250339	0.150984	0.504054	0.642279	-0.436588	0.155953	0.41378	-0.00848615	-0.237913	0.199164	-0.0076139	0.489651	0.106438	0.376123	-0.347576	0.751126	-0.248139	0.33307	-0.212882	0.483749	0.411577	0.271906	0.262044	-0.379371	-0.372335	-0.0643787	-0.266979	0.0604507	0.201397	-0.552135	-0.3032	-0.0324601	0.649675	0.0825687	0.359543	0.0466635	0.519551	0.195114	-0.148832	-0.401365	-0.108854	-0.700799	-0.0182237	0.16011	-0.476069	0.109176	0.0883023	-0.761494	-0.134188	0.187196	0.307269	0.596658	0.567997	0.573385	0.601682	0.0584481	0.567032	-0.0906953	-0.00290809	-0.303498	-0.525316	-0.251135	0.503811	-0.208484	-0.471238	0.664562	0.0230495	0.19763	-0.332624	0.103127	-0.334935	0.268612	0.0198633	0.303849	-0.553055	-0.374096	0.0899088	0.135131	-0.109723	-0.0203922	0.435224	-0.0178589	-0.239457	-0.321431	-0.527783	0.0860296	0.314518	0.244078	-0.383773	-0.601317	-0.599711	0.604522	-0.5737	-0.320053	-0.565049	0.0804427	0.365576	-0.153711	0.170439	-0.0363391	-0.0980817	-0.155572	0.317758	0.41441	0.0846444	0.336327	-0.443633	0.551539	-0.0505734	-0.0311074	-0.387715	0.358842	-0.44466	0.0216308	0.187606	0.029649	-0.0571347	-0.250416	-0.156509	-0.418791	-0.300079	0.271286	0.197829	0.681314	0.502703	-0.0194324	-0.19575	-0.397827	-0.122776	-0.446015	0.369384	0.378224	0.149098	0.278802	0.329748	0.349865	-0.219302	0.136931	0.419676	-0.60901	-0.240911	-0.408409	-0.187015
GOBP_NEGATIVE_REGULATION_OF_ENDOPLASMIC_RETICULUM_STRESS_INDUCED_INTRINSIC_APOPTOTIC_SIGNALING_PATHWAY	-0.0320584	0.284693	0.113287	0.0620693	-0.104108	-0.162925	0.262727	-0.0832158	0.15638	0.185652	-0.375927	0.132084	0.21945	-0.482509	-0.161256	0.536513	-0.0071807	-0.0565712	0.040254	0.0842449	-0.359012	0.0380941	-0.365366	0.52243	-0.415124	-0.0767578	0.0865705	-0.20151	-0.0443266	0.151189	0.159277	-0.0991933	-0.0936328	-0.40145	0.377858	-0.217936	0.0423155	0.505171	0.175354	-0.277917	-0.186754	0.0792456	-0.11261	0.276328	-0.0969163	-0.409879	-0.409597	-0.350142	-0.216192	-0.0934379	0.04034	-0.0807177	0.311336	0.036836	-0.0253844	-0.339859	-0.234316	-0.353536	-0.05612	0.0189321	-0.0325767	-0.0650738	-0.218448	-0.126565	-0.195924	-0.328339	-0.0766453	0.00301282	-0.588651	0.125731	0.123135	-0.00327752	-0.367996	0.134218	0.379213	0.205293	-0.0448987	0.480499	-0.0185782	-0.126229	-0.46619	0.0758548	-0.148342	0.0799458	-0.0711393	-0.2537	-0.201724	0.0801067	0.0889573	-0.0543751	-0.110548	-0.238529	-0.0767113	-0.225642	0.151419	-0.142268	-0.0471819	-0.202274	-0.0141525	-0.0598709	0.498287	0.36348	0.373516	-0.0391983	0.128884	-0.0938203	0.0841082	-0.232153	-0.000790368	0.381704	-0.139161	-0.229636	0.356579	-0.0567847	-0.126586	0.123905	0.22747	0.336837	-0.186299	-0.329222	-0.22688	0.168189	-0.00404624	0.199337	-0.019007	0.512532	-0.318207	-0.147665	-0.0857968	0.0817164	0.0513209	0.433668	-0.175789	-0.221923	-0.14897	-0.238983	0.22243	-0.0178457	0.246373	-0.270657	0.0925561	0.111709	0.101489	0.0501851	-0.0828477	0.0547121	-0.499666	0.113679	0.00521987	0.135928	-0.300823	0.272712	-0.397244	0.0761772	-0.14289	-0.0892701	-0.444655	0.0849368	0.185137	-0.330895	0.0978799	-0.254814	0.201161	-0.06144	0.0801875	-0.117434	0.125783	-0.2318	0.100355	-0.06812	0.0272497	-0.0535147	0.147103	-0.0339527	0.29027	-0.143568	0.0675788	-0.141252	0.309597	0.194287	0.377825	-0.207982	-0.319632	-0.466762	0.16074	-0.237653	-0.501279	-0.00609399	0.101854	0.158341	-0.354816	-0.38016	-0.0528878	0.207054	-0.167358	0.00227568	0.395087	0.012795	0.40804	-0.268716	-0.059479	0.0253002	-0.349337	0.235601	-0.0561145	-0.111374	0.305174	0.166883	-0.0201586	0.083831	-0.22978	-0.0274288	-0.0900108	0.0707005	0.0326081	-0.255203	0.0816954	0.0619615	0.228029	-0.242162	-0.0266776	0.442236	0.196157	0.137552	-0.115621	0.152111	0.388438	-0.355568	0.10544	-0.0733135	-0.0797236	0.0096217	0.196496	0.294339	-0.472102	-0.00268017	0.4161	0.213577	0.316625	0.0235505	-0.000920347	0.256918	0.145263	-0.336567	0.0119407	-0.250531	0.0259633	0.437912	-0.321951	-0.155804	0.271373	-0.233442	-0.00497166	0.414644	0.0200404	-0.265201	-0.239816	0.102199	0.0852272	-0.0810245	-0.295424	-0.105953	-0.114564	-0.278738	-0.355197	-0.315627	-0.0120366	-0.15567	0.00494483	-0.236327	0.163474	-0.2543	0.16265	0.103616	0.129712	-0.485496	-0.265312	-0.164924	-0.183017	-0.202821	0.0406546	-0.20691	-0.076449	0.0159946	-0.326682	0.141283	0.175731	-0.0749235	-0.0250612	-0.147488	-0.0316681	0.0928828	0.138821	-0.0662475	-0.196692	0.246486	-0.448062	-0.324247	-0.230395	-0.166782	-0.232058	0.0998388	-0.0906393	-0.156215	-0.0263777	0.251531	-0.131608	-0.150889	-0.0861968	-0.270342	0.207368	-0.206433	-0.0591282	-0.0800157	0.258615	0.393153	-0.218878	-0.30049	-0.208366	0.29026	-0.0885071	-0.275504	-0.0541458	-0.236556	0.187629	0.0952472	0.0892453	-0.0528275	-0.106028	0.345139	0.138725	-0.0461322	0.28784	0.151191	-0.0072074	-0.255017	-0.0493886	-0.300916	-0.0945902	0.155756	0.314956	-0.241663	0.152448	-0.369795	-0.467578	0.166133	-0.0323891	0.0288947	0.341778	-0.221615	0.371094	0.173333	-0.365336	0.411817	-0.139669	-0.292125	-0.346472	0.0138732	-0.0297454	-0.204628	0.107553	-0.1029	0.00661176	0.0927858	0.136253	0.210433	-0.364318	0.207871	0.139362	-0.171857	-0.107854	0.18504	0.155706	-0.102791	0.176883	-0.324766	0.0253372	0.116193	-0.54969	0.590226	0.0986097	0.360054	0.013818	0.301177	0.127259	-0.162813	-0.0165953	-0.0443326	-0.14365	0.343464	0.23258	-0.440304	-0.253927	-0.302588	-0.178209	-0.333876	-0.179338	-0.286621	-0.251529	0.0769589	0.0572855	-0.133745	0.475977	-0.136788	-0.144322	-0.139436	0.0272201	0.249787	0.0153865	-0.10842	0.142492	0.317977	-0.0440135	-0.457588	-0.268971	0.406067	0.0772873	0.31446	-0.122937	-0.0477839	0.203099	0.216876	0.0914963	0.232727	0.548037	-0.223733	-0.120488	-0.379687	0.35314	-0.0317099	0.227761	0.121725	0.257898	0.374769	-0.367553	0.253607	0.181922	-0.286595	-0.216478	-0.00141143	-0.0936554	0.1706	-0.311221	0.197402	-0.191853	-0.172847	0.0449637	-0.20424	0.190682	0.0875664	-0.292501	0.509371	-0.276777	-0.151101	0.0553719	-0.115331	0.19389	0.340002	-0.108424	0.158466	0.392352	0.171427	-0.226696	0.125951	0.0870518	-0.295261	-0.0309405	-0.0378109	-0.0795285	-0.227908	0.0383129	-0.0670357	0.377723	-0.0146193	-0.341619	-0.263789	0.0917769	0.0714369	-0.344008	-0.0388273	-0.267178	-0.147178	0.241167	0.103211	-0.384298	-0.322927	-0.283199	0.312515	0.0908473	-0.127687	0.0235732	0.263998	-0.245169	-0.0359571	-0.0329213	0.271959	0.00317189	0.346967	-0.0131813	-0.10158	-0.0875607	0.012769	-0.0628812	-0.379287	-0.00728043	-0.12896	0.0795977	-0.110562	-0.00923454	-0.0509052	0.266411	-0.237255	0.129828	0.370914	-0.307106	0.0423838	0.279051	-0.0718944	-0.127823	0.12893	-0.154852	-0.18933	-0.17968	0.0652338	-0.0291236	0.0179288	-0.207087	-0.0379304	-0.365207	-0.212898	0.280525	-0.211011	-0.121184	-0.383216	0.146953	0.190983	-0.0856288	0.194642	-0.023273	0.394876	0.024679	-0.382308	-0.243899	0.449974	-0.363622	-0.256169	-0.111714	-0.126583	-0.222466	-0.11905	-0.213687	0.00419435	0.064093	0.294616	-0.0657748	-0.182253	-0.396737	-0.0423757	0.121961	0.181899	-0.391936	-0.380407	0.0353111	-0.23223	0.0326075	0.0403996	0.418253	-0.409007	-0.26185	0.0723258	-0.0646099	-0.181964	-0.158127	-0.0780494	0.296177	0.0468617	-0.440362	0.132697	-0.157124	-0.00606924	-0.328512	-0.15566	-0.246038	-0.561985	0.143064	0.18816	-0.035721	0.0117918	-0.283291	-0.367223	-0.141437	-0.0523977	-0.126397	-0.373607	-0.0168795	0.109421	-0.163705	0.2168	-0.0453264	0.177235	-0.10576	0.328522	0.189595	-0.10232	-0.177308	0.00238492	-0.162706	-0.0174212	-0.0479084	-0.33017	0.2094	-0.160194	-0.0291515	0.0220043	-0.2447	0.118988	-0.133781	-0.274649	-0.0428751	-0.23306	0.219306	-0.0458284	0.0557616	-0.00384741	-0.258247	-0.156525	0.155043	-0.0696087	-0.180231	0.077951	0.196294	0.0555505	-0.185376	-0.0516394	0.0711431	-0.101474	-0.111127	0.31973	-0.0360073	-0.340066	-0.284664	0.169334	0.495278	0.286786	0.130866	0.233829	0.204423	-0.0751922	0.1224	0.0229666	0.202278	0.0700017	-0.0624978	-0.0728476	-0.207848	-0.134814	-0.4065	-0.0879592	-0.127747	-0.161415	-0.0069529	-0.44115	0.0409541	0.25428	0.380386	0.215798	0.261321	-0.188057	0.0347181	0.458087	-0.149796	0.400976	-0.248115	-0.0319435	0.175578	0.0622884	0.131842	0.1785	-0.000468759	-0.124321	-0.13102	-0.0791897	-0.18603	0.00588884	-0.49164	-0.14684	0.066642	0.407919	0.0108139	-0.313157	-0.00221876	-0.0104676	0.058801	-0.184182	-0.10402	0.149028	-0.447349	-0.0359626	0.111972	0.274218	0.260398	0.441974	-0.0175179	0.180549	0.0572477	0.288634	-0.173455	0.00183033	0.15716	-0.0245075	0.283183	0.0779518	0.00766215	-0.143645	-0.149658	-0.0940107	-0.364234	0.12798	0.239654	-0.029571	0.369776	-0.0692353	0.284463	0.427362	-0.275586	0.34329	0.126738	-0.103106	-0.0332354	0.186264	0.358341	0.0309925	0.0180184	0.0159633	0.248094	-0.172032	0.110352	0.290572	0.124775	-0.262273	-0.070526	0.279027	-0.0467245	-0.00454925	-0.486094	0.359008	-0.33224	-0.315724	-0.099146	0.0274096	-0.0958991	0.26559	0.0523867	-0.48059	0.168919	0.072066	0.111351	-0.17786	0.037421	-0.0799622	-0.387258	-0.166631	-0.0227388	0.285935	0.0144016	-0.0309185	-0.0424203	0.1799	-0.153204	-0.113188	-0.448449	-0.266629	-0.0595198	0.226081	0.158498	0.0243408	0.328017	0.218173	-0.210255	0.044142	-0.0293106	-0.0428279	0.0651249	0.138221	0.0394057	-0.310561	0.290339	0.0498867	0.140619	0.0841007	-0.295215	-0.0713626	-0.245305	-0.240681	0.141671	0.170931	0.207493	-0.221167	-0.152239	-0.000753026	-0.217754	0.0514651	0.153032	0.137938	-0.209561	-0.043934	-0.274768	-0.306408	-0.0694289	0.1768	-0.25983	0.196286	-0.216215	0.121128	-0.128619	0.0359207	-0.116037	0.0970557	-0.145435	-0.396404	-0.0679496	0.1341	0.0871145	0.131921	-0.059237	-0.00476513	0.0997334	0.0307504	0.073415	-0.0370208	-0.166162	0.454327	0.1804	-0.0606522	-0.0281018	0.000659886	0.295033	0.0684645	-0.146097	-0.0458328	0.0990962	-0.124915	0.0771195	-0.212582	0.113746	-0.369753	-0.0150432	-0.0301455	0.445032	-0.143588	0.030917	0.13793	0.318332	-0.341915	-0.28167	-0.550252	0.130668	0.0734367	-0.0202504	-0.132885	-0.222526	-0.0905126	0.0207203	-0.0760168	-0.173726	0.456937	0.10543	0.0455178	0.115406	-0.0435461	-0.00896235	-0.175969	-0.0315783	0.412611	0.215649	-0.0428092	0.294412	0.238602	0.00862387	0.129774	-0.296624	-0.167005	0.237021	0.170506	-0.129149	0.350522	0.0399426	-0.0281391	0.029327	-0.152756	-0.178196	-0.33152	-0.00878293	0.0282747	0.317722	0.198022	-0.0860622	-0.111304	-0.0173544	-0.413838	-0.415272	-0.131772	0.227166	0.0679811	-0.20187	0.285918	-0.321999	0.0332139	-0.156496	0.127587	0.312288	-0.246504	0.352885	0.00873634	0.180132	-0.26985	0.0559373	0.0520612	-0.322182	0.202196	0.236073	-0.0670971	0.202632	-0.204923	0.13609	-0.184383	0.018997	0.253076	-0.169163	-0.157134	-0.0532973	-0.383744	-0.377145	0.157244	-0.487745	-0.348138	-0.127926	0.324679	0.301797	-0.488124	0.302025	0.184427	-0.0902212	-0.254245	-0.137889	-0.150899	-0.0293716	0.0997471	0.0287129	-0.0361456	-0.426779	-0.20099	0.271649	0.116007	0.0706437	0.0290573	0.192759	0.00723313	-0.0983513	0.167728	-0.0492412	-0.00556989	0.052771	-0.141167	0.0528956	-0.0707092	-0.243361	0.484361	0.0477983	0.238621	0.0618463	0.0739309	0.0491766	0.336716	-0.344573	0.217008	0.198033	0.248477	0.111988	-0.00188471	0.178307	0.350478	0.265572	-0.113599	0.260533	0.299628	-0.0188459	-0.256383	-0.0333807	-0.0819872	-0.0315381	-0.0217058	-0.220937	-0.065147	-0.261905	-0.0393523	0.153171	-0.151654	-0.157351
GOBP_NEGATIVE_REGULATION_OF_ENDOPLASMIC_RETICULUM_UNFOLDED_PROTEIN_RESPONSE	-0.272972	-0.244243	-0.115321	0.231878	-0.214228	0.0850413	-0.252553	-0.0570145	0.111395	-0.213292	-0.355218	0.324322	0.492022	-0.477454	0.0534399	-0.0211767	-0.0409085	-0.275498	0.0235879	0.543074	-0.543504	-0.258095	0.235138	0.217186	0.124577	0.00189863	0.381866	-0.205581	-0.322025	-0.109783	-0.114785	-0.463279	-0.0938307	-0.521808	0.162272	-0.449392	0.186918	0.452844	0.0963433	0.136384	-0.0102709	0.133532	0.0660976	0.024907	0.0234099	-0.0547513	-0.067714	-0.262334	0.27092	0.0121863	0.237451	-0.133778	0.13203	-0.0652666	0.308864	-0.518204	-0.168828	-0.258449	-0.621791	-0.24525	-0.0143922	-0.393931	-0.0252317	-0.0995857	0.146706	-0.319358	0.112311	-0.138269	-0.54349	-0.114742	-0.484423	0.101422	-0.243829	0.294412	0.000311728	-0.235993	-0.203035	0.237539	0.434784	-0.451721	-0.439815	-0.43256	-0.293384	0.0287178	-0.297284	-0.458638	0.139127	-0.247811	-0.183034	-0.114837	-0.194783	0.288583	-0.207562	-0.137726	-0.0953901	-0.0355593	0.224592	-0.137	-0.298769	-0.241388	0.274863	0.538048	0.112108	0.148119	-0.272754	0.0486293	-0.212892	-0.198089	-0.233788	0.0240386	-0.421309	-0.105628	0.394093	0.0333232	-0.285299	-0.0942681	0.0988413	0.196395	-0.261574	-0.215158	-0.198358	-0.200531	-0.350462	0.0507998	0.219115	-0.0882163	-0.247172	-0.209251	0.428127	-0.206534	-0.282049	-0.187999	-0.271495	0.400165	-0.378587	0.14368	-0.351377	-0.00175692	-0.0381692	-0.297659	-0.302145	0.427997	0.0321706	-0.0148084	0.0466977	-0.516748	-0.557815	0.17941	-0.0865586	-0.501796	-0.241622	0.0185563	-0.24464	-0.0928677	-0.293806	-0.106573	-0.157713	-0.0758267	0.0516981	-0.0118033	-0.114408	-0.494473	-0.390531	-0.461032	0.0364354	-0.0478051	0.0193893	-0.14198	-0.0477478	0.0100057	0.169824	0.193829	0.433697	-0.0438704	0.425306	-0.0144671	-0.467091	-0.384533	0.0804524	0.484628	-0.404781	-0.227939	-0.322612	-0.202873	0.198268	-0.500843	-0.0288376	0.0791451	0.340613	-0.176881	-0.0891584	-0.0395508	-0.201975	-0.0485138	-0.0103802	-0.454889	0.239614	0.460691	0.458077	-0.00194809	-0.406828	-0.185371	-0.252057	0.328115	-0.0228941	0.169757	-0.275415	-0.0769471	-0.0349335	0.39884	0.236699	-0.566885	-0.272986	0.124093	-0.144923	-0.434243	-0.487169	-0.111399	-0.494852	0.0932835	-0.533103	-0.222436	-0.0875598	-0.118436	-0.186884	0.135759	0.389617	-0.47734	0.193992	-0.318844	0.0745605	-0.1404	0.188191	0.2416	-0.269879	-0.193757	0.0730945	0.0652722	-0.265757	0.287041	0.162845	0.242331	0.00708594	0.0660079	-0.126045	-0.242796	-0.375166	0.0162875	-0.541096	-0.209893	-0.365627	-0.324678	0.16851	0.249818	-0.0979829	-0.0100764	0.217395	-0.237716	-0.489508	-0.203944	-0.321435	-0.295156	-0.0146253	0.00892204	-0.420324	-0.276097	-0.495739	-0.309599	0.370635	-0.418311	-0.122068	-0.406764	-0.285544	-0.382662	0.207896	0.0353949	-0.0807616	-0.0450399	-0.132707	0.0224402	0.0514989	-0.236955	0.165832	0.386704	-0.236424	0.262501	-0.07585	-0.144593	0.0129514	-0.503732	0.13569	-0.0681547	-0.031816	-0.522559	-0.130997	0.46635	-0.43158	-0.00259547	-0.206826	-0.152915	-0.0908932	-0.235548	0.165029	0.152036	0.475966	0.142222	-0.551188	0.34047	-0.21228	-0.336695	-0.193308	-0.0651064	-0.258805	-0.0702918	0.212016	0.0454121	-0.312814	0.00696092	-0.144039	-0.0907685	-0.487571	0.0301777	-0.156863	-0.198429	0.119078	-0.116721	-0.228549	-0.403721	-0.437116	-0.383062	-0.334711	0.070942	-0.253437	0.0150681	0.0194256	-0.567423	-0.272707	0.333576	-0.249003	0.200397	0.0378421	-0.0404339	-0.164879	-0.305406	0.357466	-0.132408	-0.174498	-0.144195	0.0126219	-0.172638	-0.0832258	-0.00919602	-0.201463	0.0401235	-0.0622392	0.198268	-0.55651	-0.172127	-0.0531291	-0.112759	0.143005	-0.23335	0.0031312	-0.528205	0.116301	0.0523624	-0.110038	-0.384263	-0.508019	0.158498	0.144584	-0.00814805	0.00468783	0.417344	0.442004	-0.271611	-0.211217	0.227782	-0.0263223	0.183864	-0.311653	0.0802883	0.124259	-0.134258	-0.309277	-0.343971	-0.0653953	-0.259425	-0.43935	-0.068926	-0.00758874	-0.222627	-0.356328	-0.128922	-0.0837244	-0.196545	-0.462012	-0.0520527	-0.0603042	-0.118233	0.281554	0.215004	0.401618	-0.567077	-0.148865	-0.488698	0.0584347	-0.00586731	-0.107955	-0.207255	0.0200219	-0.369309	0.0741118	-0.450419	-0.066768	0.150928	-0.322998	-0.175223	-0.0159021	0.149362	0.0606205	-0.0373258	-0.38081	-0.240979	0.144092	-0.180634	-0.377985	-0.0985146	-0.201093	-0.373151	-0.237863	-0.303165	0.223233	-0.168052	-0.573723	-0.20948	0.022592	-0.367267	-0.303848	0.0908742	-0.226668	0.256958	-0.0666582	-0.122617	-0.453625	-0.327069	-0.0680254	0.134782	-0.146379	-0.403618	-0.315534	0.415659	-0.0982458	-0.254472	0.193362	-0.354951	0.0933641	-0.0198622	-0.604296	-0.336524	-0.42333	-0.292167	-0.290875	-0.361641	0.402105	-0.177469	0.139322	-0.158587	0.311062	-0.297713	-0.335569	0.0801866	-0.221592	0.0084189	-0.567861	0.144184	-0.0581744	0.0815443	0.0258816	-0.126904	-0.225421	-0.32142	-0.019368	0.133811	-0.454159	-0.147991	-0.173155	-0.13347	-0.572623	-0.413458	0.35803	-0.0343229	-0.491555	0.0155238	-0.461501	-0.0150115	-0.429084	-0.213043	-0.0290158	0.222564	0.246997	0.131211	-0.45009	-0.0214634	0.224048	-0.645881	-0.359252	0.206269	-0.571394	-0.272754	0.0760657	-0.28644	-0.120437	-0.0479594	-0.0909374	-0.517153	-0.0570564	-0.281554	-0.464801	-0.392908	-0.371325	0.0938169	-0.44219	0.275323	0.189947	0.116148	-0.23681	-0.228375	-0.481238	-0.520792	-0.00320831	0.14687	-0.248412	0.0658197	-0.232638	0.354284	-0.422852	-0.163783	-0.179086	0.424148	-0.147168	-0.20226	-0.405971	0.475487	-0.446762	-0.446663	-0.342718	-0.525514	-0.00566889	-0.178025	-0.356489	-0.295112	0.169537	0.18589	-0.199832	-0.360656	-0.0970375	-0.245051	-0.0231499	0.148371	-0.0206176	-0.435735	-0.0202902	0.293438	0.211779	-0.0177139	0.240626	-0.247429	-0.351031	-0.187974	-0.189113	-0.276036	-0.285205	0.115001	0.578916	-0.193536	-0.446085	0.0853652	-0.305605	0.0185513	-0.033703	-0.48077	-0.096128	-0.592575	0.295489	0.18957	-0.395298	0.0722308	-0.177857	-0.469002	-0.0862913	-0.0519861	0.168908	-0.308771	0.0482108	-0.0673122	0.0065459	-0.137227	-0.536587	-0.485871	-0.242388	0.0732233	-0.200043	-0.00315237	0.0717502	0.410557	-0.409131	0.131058	-0.533228	0.0125312	-0.284874	-0.378711	0.0153144	-0.266369	0.274128	-0.062177	-0.387666	-0.15658	-0.439297	-0.248924	0.0378155	-0.339711	-0.0184181	-0.153237	0.29531	0.14297	0.0243473	-0.355449	-0.140514	-0.436237	0.0391533	0.153011	0.127575	0.46868	-0.110639	-0.0375418	-0.248966	0.471026	-0.225709	-0.281797	0.161501	0.0242213	0.28842	0.0372589	-0.250804	-0.0496495	-0.0665207	-0.272006	-0.155964	0.0588334	0.129978	-0.433732	-0.0497601	-0.324636	-0.433384	-0.233529	-0.191828	0.00106884	-0.456218	-0.437359	-0.289932	-0.513021	-0.0433171	-0.43005	0.488697	0.00342071	0.208547	-0.254465	-0.129454	0.458601	0.141944	-0.0894565	-0.425617	0.0542523	0.168426	0.0677216	-0.303398	-0.0852029	-0.470885	-0.475706	-0.250084	0.0555988	-0.124441	-0.00148981	-0.12151	-0.389309	-0.161115	-0.0501384	-0.292209	-0.539848	0.349836	-0.346554	-0.226566	-0.01461	-0.232274	0.208647	-0.165921	0.0369432	-0.317446	0.338658	0.199036	-0.182791	-0.463292	0.0920119	0.291383	-0.00645049	-0.164605	-0.319828	0.0677448	0.348786	-0.0563374	0.031867	-0.245683	-0.0625446	-0.275074	-0.0205568	0.0957172	0.155992	0.211164	0.283864	-0.161232	0.4221	0.0740442	-0.304956	-0.196946	0.271702	0.590642	-0.200166	-0.509051	0.164532	-0.181172	-0.204171	-0.173426	0.0467231	-0.146627	0.0211227	-0.35241	-0.276193	0.255412	-0.228827	-0.365789	0.193981	0.0140474	-0.10677	-0.411633	-0.151331	-0.173777	-0.438073	-0.202151	0.124233	0.119755	-0.228108	0.218045	-0.463895	0.102346	-0.384425	-0.228834	-0.310004	0.0231556	-0.218107	-0.211311	-0.450222	-0.399769	0.381446	-0.0171463	0.0602416	-0.278508	-0.102939	-0.434604	-0.394066	-0.531969	0.285685	-0.261938	-0.408416	-0.499867	-0.261396	-0.0216297	0.142307	0.0455139	-0.347708	-0.0457988	0.315224	-0.315839	0.0072499	0.235635	-0.142776	0.216576	-0.11566	0.0732195	-0.000543294	-0.56421	-0.531741	-0.445057	-0.280257	-0.212924	0.544207	0.292499	-0.35854	-0.478978	-0.196998	-0.21508	-0.176458	-0.357096	0.113533	-0.0247437	-0.209464	-0.497413	-0.588015	-0.288737	0.612205	0.320715	0.0230571	0.0044937	-0.0534406	-0.389973	0.301972	0.105568	0.00034875	-0.263957	-0.259023	0.360338	0.295102	-0.196053	0.192009	-0.0316247	-0.398769	0.379203	-0.224163	-0.187772	0.0462995	-0.104781	-0.0531182	-0.464475	0.474218	-0.193297	-0.25923	0.178811	0.00716936	-0.276554	-0.00997444	0.0295275	-0.466094	0.165602	-0.0869201	-0.177299	0.186363	0.0767598	-0.221091	0.0395233	-0.000251347	0.420071	-0.129939	-0.271165	-0.000541184	-0.291153	-0.101694	-0.0375581	-0.394817	-0.294076	0.237341	-0.0385984	-0.493144	0.0153863	-0.370297	-0.0553652	0.612301	0.132148	0.477452	0.313154	-0.259856	-0.179687	0.124339	-0.0926035	0.0205626	0.202802	-0.383848	0.10936	-0.00287506	0.049454	0.258778	0.164841	-0.156807	0.322058	-0.270031	-0.0700606	-0.100185	0.178326	-0.108503	0.0109459	0.111014	-0.329807	-0.192178	-0.201549	-0.0264954	0.0319931	0.11667	-0.357137	0.259884	0.0644987	-0.208797	-0.306973	0.0978234	-0.104179	0.15799	-0.552836	0.20071	-0.161275	-0.241197	-0.112432	-0.352238	-0.106493	-0.0188052	0.486058	-0.0287851	-0.108624	-0.274049	0.0467476	-0.414821	-0.195558	-0.030545	-0.107041	-0.496445	0.106348	-0.230974	-0.0975543	-0.0783554	0.297397	0.405299	-0.32308	0.00276879	-0.0301994	-0.184401	-0.199612	-0.143088	-0.254057	-0.581606	0.0967046	0.226938	-0.397752	-0.603029	0.337229	-0.440876	-0.0829974	0.327111	0.146901	-0.336979	-0.0255824	-0.0303067	-0.354423	-0.120974	-0.0932832	-0.413074	-0.209599	-0.0816702	0.126722	-0.340528	-0.288432	0.145865	-0.042671	0.0497231	-0.357467	-0.021409	0.125955	-0.402793	-0.33997	0.00169284	-0.394277	0.15221	-0.266502	-0.0895019	-0.00327097	0.3293	0.153697	0.353237	-0.205395	-0.139746	-0.260625	-0.310291	0.189	-0.0863809	-0.282187	0.228317	0.196951	-0.450218	0.36991	-0.0548805	-0.263635	0.0942471	-0.452364	0.153856	-0.256444	-0.107728	-0.288837	0.0789062	0.0195043	-0.315037	0.411224	-0.462384	-0.182081
GOBP_NEGATIVE_REGULATION_OF_ENDOTHELIAL_CELL_APOPTOTIC_PROCESS	-0.251955	-0.169083	0.132517	0.147167	0.0900303	-0.16592	-0.181044	-0.0668205	0.176871	0.191712	0.368637	-0.120554	-0.245773	-0.146388	-0.136225	0.0608209	0.356682	0.0818994	-0.0846283	-0.00625484	-0.15534	-0.0297182	-0.305608	0.315138	0.138399	-0.302972	0.0706683	0.031303	0.207418	-0.106882	0.0380502	-0.298072	-0.199709	0.0306487	0.0488432	0.0222762	0.00383357	0.0216753	-0.135065	-0.180397	-0.0421495	-0.0302475	0.459557	-0.275011	0.118015	0.0809045	-0.205398	-0.0867755	0.113397	0.201477	-0.0810993	0.0677911	0.157757	0.133262	-0.189844	0.337352	-0.0934674	-0.197697	-0.289454	-0.134937	0.474747	0.104799	-0.137598	0.0200314	-0.214756	0.0138749	-0.170448	-0.0935	0.26074	0.270792	-0.266509	-0.0442981	-0.442624	-0.027983	0.0120436	0.105892	0.0447473	0.209503	-0.353672	0.233757	0.0586025	0.0950822	-0.0192446	0.0324953	0.32661	0.0190581	0.125397	-0.280866	-0.271907	-0.255766	0.471585	-0.0801291	-0.173514	0.395276	-0.0318561	-0.0665471	-0.15379	0.236402	-0.0313796	-0.127132	-0.197627	-0.093622	-0.132267	-0.0881888	0.021836	0.240058	-0.0847851	-0.271975	-0.0174639	-0.154847	-0.244493	-0.0232839	0.0582988	-0.161752	0.0993941	0.155801	-0.175382	-0.00674321	0.0234231	0.0388889	-0.122053	-0.419123	-0.125762	0.135893	-0.142518	-0.0061863	-0.294772	-0.198411	0.0752694	0.0630546	0.0728185	-0.124277	-0.222114	0.126284	-0.0397661	0.332479	-0.156297	-0.270281	-0.0449858	0.122988	0.0594538	-0.244023	0.0485993	0.227343	-0.184125	0.0424251	-0.264117	-0.0803824	-0.126075	-0.24198	-0.0739671	0.254217	0.12973	-0.174055	0.268168	-0.0527484	-0.138282	-0.0175107	0.115307	0.0178841	-0.00426653	0.0787897	-0.0472097	-0.00655728	-0.0343243	-0.0447656	0.286797	0.0122195	0.166109	-0.00103331	-0.0421239	-0.106498	0.228875	0.381687	-0.107223	-0.136001	-0.2091	-0.219066	0.0948637	0.045439	0.273428	-0.090866	0.119335	0.104883	-0.197099	0.191846	0.256046	-0.332308	-0.362629	-0.154377	-0.17769	-0.314612	-0.0308272	-0.295594	-0.0967498	0.174284	0.370773	0.123544	-0.356832	0.101119	0.0562369	0.144334	-0.168656	0.192641	0.128389	-0.359928	0.135202	-0.330267	-0.070976	0.251845	-0.394452	-0.0563691	-0.128252	0.19044	0.263506	-0.144614	-0.180052	0.235594	0.0986619	0.0143163	0.0107853	-0.0969578	-0.13647	0.158002	-0.196674	-0.129462	-0.232744	0.156543	-0.109679	-0.193862	-0.137348	-0.300983	-0.135267	-0.368673	-0.123054	0.0808175	-0.0717013	-0.210249	0.0986389	0.213414	-0.0356512	-0.232951	0.235556	0.206936	-0.222403	-0.0635497	0.247681	-0.369177	-0.226167	0.0925866	-0.0703188	-0.0112074	-0.288365	-0.20105	0.0632082	0.1496	-0.103685	0.0788848	0.310316	-0.138543	-0.161069	0.028341	0.363753	0.113672	-0.0340214	0.213548	0.25548	-0.00788259	0.267439	0.113398	0.0723189	-0.170684	-0.164494	-0.303419	-0.364247	0.357957	0.360371	0.216777	-0.0348388	-0.399608	0.188482	-0.264701	-0.314002	-0.0305276	-0.220468	0.207311	0.259869	-0.145123	-0.231607	-0.0991698	-0.469997	-0.221866	-0.101597	0.302587	0.156745	0.132966	0.372994	-0.0351008	0.0762748	-0.227327	0.147869	0.383233	-0.0364136	-0.318783	0.14997	0.229234	0.174666	-0.367858	-0.0546893	-0.0526391	0.278036	0.0986516	-0.0387176	0.14262	0.0371709	0.184966	-0.117767	-0.342409	-0.0663851	-0.0926909	0.179822	-0.134704	0.140126	-0.279117	-0.235575	-0.262925	-0.118969	-0.154854	-0.246209	0.0438134	0.0340884	-0.0243214	0.023941	0.0914503	-0.163564	0.0503748	-0.275603	-0.0112566	-0.198556	0.163097	-0.0158716	0.0646157	-0.287928	-0.0760182	-0.145867	-0.412252	0.272814	0.0255259	0.0204309	-0.16607	-0.156152	-0.0694519	0.0939158	-0.104116	0.0858659	-0.397982	0.135768	0.129411	0.189443	-0.16471	0.196992	0.230344	0.259479	0.124214	0.24773	0.319111	-0.124088	0.0687325	-0.135393	-0.24247	0.378024	-0.20798	0.156334	-0.293013	0.329769	0.191037	-0.311645	-0.104919	-0.359126	0.224152	-0.214004	-0.311728	-0.00579072	-0.200056	-0.0890674	-0.192302	-0.0530672	-0.246799	0.38472	-0.401504	-0.162315	0.0225684	-0.369293	-0.314712	0.108637	-0.0761651	0.157214	0.232949	-0.0913632	0.234522	-0.0949464	-0.0868677	-0.227111	-0.291241	-0.0901148	-0.0232483	-0.0428833	0.175413	0.185798	0.229897	0.0421884	0.241452	0.132587	0.326877	-0.147574	-0.188161	-0.151064	-0.148962	-0.11549	-0.141362	0.132006	-0.206741	0.11735	-0.186507	0.188099	-0.15525	0.2154	-0.237658	0.0578781	-0.323242	0.0258091	-0.00819741	-0.333944	-0.246362	0.0538886	-0.133517	-0.373739	0.132591	0.180234	-0.212306	-0.182141	0.108062	0.440835	0.0698214	-0.16579	-0.0745502	-0.160521	0.10755	-0.316863	0.141635	0.103542	-0.230452	-0.435354	-0.249198	0.0294098	0.0909076	0.114058	0.412446	0.23441	-0.184861	0.242534	-0.102518	0.0136821	-0.178767	-0.170539	-0.366905	-0.41076	-0.0865105	0.175266	0.0208294	-0.281332	0.0485465	0.176288	0.134887	-0.295225	-0.222758	-0.102699	-0.10275	0.1935	0.0463748	0.366634	-0.0948714	0.0558271	-0.401802	-0.278921	-0.0444337	-0.294483	0.140568	-0.133351	0.257076	-0.0690688	-0.13536	0.31366	-0.400841	-0.175584	-0.121939	0.259209	0.411163	-0.134638	-0.0804903	-0.212775	-0.13661	-0.0562216	-0.0340894	-0.200122	-0.126247	0.00497408	0.057544	0.0569484	-0.0266622	0.120396	0.0268008	-0.18234	-0.0795057	-0.187807	-0.064294	0.192729	0.0494859	-0.279662	0.221456	-0.0318775	-0.187666	0.14201	0.0315081	-0.404966	-0.17913	-0.159722	-0.0647561	0.230896	0.0466495	0.160033	0.00402372	-0.285341	-0.254067	-0.0275681	-0.0771979	0.133868	0.283856	0.128441	0.257038	0.24956	0.180737	-0.0855906	0.393583	-0.282331	0.379717	-0.00754167	-0.283742	0.123591	-0.40373	-0.222322	-0.230638	0.0802555	-0.273287	-0.312787	-0.261762	-0.299803	-0.12416	0.080836	-0.00423136	-0.262756	-0.179511	-0.173237	0.281842	-0.21162	-0.256871	-0.00203642	-0.0395687	-0.0434041	0.353303	-0.0816798	0.15814	0.177631	0.0709929	-0.296303	-0.380948	0.17521	-0.202539	0.0286353	0.0443951	-0.0677958	-0.0199227	-0.0948731	0.034953	-0.288861	-0.10332	0.339057	0.51501	0.0599771	0.381635	0.11621	0.285627	0.0971156	-0.114036	0.175249	0.0766826	-0.240541	0.0495148	-0.372409	-0.168055	0.302386	0.270893	-0.234232	-0.127029	-0.212405	-0.273059	-0.167405	0.196788	-0.174936	0.115709	-0.144061	0.176409	-0.409927	-0.11787	0.0460532	0.128681	-0.398203	-0.210204	0.273339	-0.223518	0.0423576	-0.115776	0.221172	0.188857	-0.262368	0.242817	0.345502	-0.257891	0.0685775	0.427972	-0.124612	-0.198558	-0.278383	0.288077	0.0491365	-0.178602	-0.281343	-0.206184	0.050267	-0.0113136	0.240079	-0.105187	0.240864	-0.0463201	0.0474684	-0.0129953	-0.18954	-0.333211	-0.147404	-0.111782	-0.299767	-0.0592918	0.184253	-0.0450309	-0.119648	0.247884	-0.0923821	-0.034848	-0.0677893	0.163242	0.0345424	-0.17488	-0.181069	-0.141666	-0.0863124	-0.290648	0.442253	-0.276495	-0.186461	0.147721	0.286334	-0.252113	0.265572	0.209723	-0.268422	0.0181908	0.248185	0.0154377	0.154044	0.287254	-0.185014	-0.0319015	-0.178608	0.23111	-0.117499	0.131645	0.304588	-0.135176	-0.319693	-0.096849	-0.182707	-0.384187	0.419803	-0.134972	0.150639	-0.0901838	-0.0725288	0.352141	-0.00347377	-0.00825889	-0.355454	0.0376001	-0.117025	-0.162291	0.127648	-0.235997	-0.0387546	0.246498	0.16427	-0.340587	0.172182	0.246383	-0.401764	0.0442553	-0.191962	-0.194887	-0.076225	-0.446203	0.0301675	-0.037999	-0.0925084	0.181556	-0.212099	0.310984	-0.277482	-0.175471	-0.293519	0.191609	0.1009	-0.0277225	-0.0809762	-0.0439124	0.00270459	0.107233	0.447013	0.334956	0.0886742	-0.146336	0.151735	-0.0742202	0.211661	-0.187047	-0.0977704	0.111196	-0.309737	0.215844	0.0661102	0.111663	0.263033	-0.176168	0.170117	-0.214937	0.288208	0.269213	0.0914166	-0.0740961	-0.386543	-0.321276	-0.228101	0.144012	-0.173791	0.553942	-0.0992389	-0.0160102	-0.270962	-0.109534	-0.1324	-0.183291	0.285088	-0.0501915	0.151669	-0.0511956	-0.233603	-0.483465	0.35786	0.200632	0.011815	-0.0995512	-0.187485	-0.126085	0.151628	-0.0392437	-0.00581679	0.0765082	-0.239276	-0.117631	0.152238	-0.0317854	0.3277	0.297157	-0.168672	0.0536396	-0.169812	-0.333187	-0.101765	-0.194247	-0.30026	-0.229677	0.11811	-0.22517	-0.237613	-0.265378	-0.0777831	-0.0661774	-0.203805	0.0189792	-0.278769	-0.153166	-0.320476	-0.398139	0.0333475	-0.308455	-0.163687	-0.129069	0.0756613	0.00550455	-0.219954	0.154991	-0.14755	0.0562565	-0.0401821	-0.0438623	0.230945	-0.164021	-0.000316154	-0.209071	-0.0928792	-0.0282478	-0.183463	-0.24987	-0.161566	-0.14269	0.0532473	-0.228783	-0.126471	-0.33073	-0.109719	-0.0826835	-0.101122	0.0280808	-0.180649	-0.121273	0.088794	0.19471	0.268275	-0.360713	-0.170802	-0.37968	0.316184	-0.355456	0.0791259	-0.351397	-0.0944672	-0.258352	-0.258134	0.158666	0.402784	-0.412198	-0.084491	0.0186693	-0.0672232	-0.0588861	0.00458375	-0.427003	-0.149891	0.272197	0.0905892	-0.35604	-0.480621	0.0228196	-0.303179	0.00518051	-0.335808	0.241365	-0.229017	0.165615	-0.184247	-0.0680668	0.0401033	-0.137974	0.00813862	0.127175	-0.34571	0.197918	0.208146	-0.0126476	0.0246513	-0.121383	-0.00719049	0.156671	0.0496002	-0.37161	-0.106676	-0.309466	0.0903632	0.0478064	-0.202965	0.0546311	0.235308	0.157967	0.044059	0.0267135	0.159966	0.14645	-0.078621	0.318147	-0.155293	-0.253442	-0.0432694	-0.103414	0.300445	0.0819545	-0.0677163	-0.176586	0.3724	-0.393606	0.0789236	0.00298474	-0.0406646	0.234585	-0.211389	0.00560408	0.0405985	0.254661	-0.20382	-0.000664489	-0.202954	-0.0712454	-0.378971	-0.043354	-0.0413609	-0.196281	-0.274223	-0.00971883	-0.148769	0.0297083	-0.387426	-0.239495	0.359881	-0.382737	0.12368	-0.0440528	-0.281261	-0.260831	-0.0442744	-0.415429	-0.204012	0.136731	-0.042419	-0.209758	-0.190178	-0.076914	-0.0811733	-0.174778	0.136028	-0.198484	-0.206452	0.00658968	-0.269453	0.0572549	-0.191887	-0.0995415	0.212059	0.183746	0.159887	-0.341165	0.32595	0.00304032	-0.0386538	-0.00313463	-0.0921621	0.106353	0.09023	-0.223296	-0.162595	-0.381057	-0.336784	-0.0305993	0.145708	0.0451322	-0.0528942	-0.188665	-0.331441	-0.118151	0.0653006	-0.30625	0.171388	-0.282792	-0.0739643	0.0396886	-0.110439	0.18731	-0.344901	0.211998	-0.0703645	-0.187823	-0.321681	-0.146949	-0.31888
GOBP_NEGATIVE_REGULATION_OF_ENDOTHELIAL_CELL_DIFFERENTIATION	0.110471	-0.164608	-0.120259	-0.245837	0.026053	-0.123086	-0.0396913	-0.333819	-0.0637393	0.0244194	0.206799	-0.334673	-0.287847	-0.179002	-0.179662	-0.149172	-0.266451	0.410603	-0.258215	-0.219607	0.070902	0.305866	0.244842	-0.181545	-0.340337	-0.123389	0.170452	-0.145667	-0.0921472	-0.252579	-0.0107488	-0.0564872	-0.247098	-0.109837	0.131532	-0.119665	0.21292	-0.455819	-0.352238	-0.358554	-0.176329	0.262274	-0.316351	-0.301495	-0.148508	-0.28702	-0.482991	-0.336329	-0.0369917	-0.482404	-0.133894	-0.085121	-0.206535	-0.122614	-0.00515195	0.198597	-0.287493	0.077175	-0.287669	-0.163047	-0.469363	-0.230886	0.0163718	-0.0271462	-0.443083	-0.233162	-0.0914922	0.131976	-0.139897	-0.180387	-0.0936513	-0.391427	-0.470194	-0.375682	-0.524994	-0.0260584	-0.178537	0.159852	-0.265818	-0.151855	-0.181134	0.0981782	-0.113844	-0.340488	-0.231289	-0.229391	-0.0497221	-0.217369	-0.0538958	-0.0934326	-0.293626	0.182685	-0.376343	0.410411	-0.36154	-0.258272	-0.0938931	-0.00730676	-0.333045	-0.21515	-0.114459	-0.244835	0.325216	0.011388	0.00941671	-0.0318749	-0.219547	0.0869963	-0.150354	-0.376244	-0.419902	-0.194024	0.202078	-0.13103	0.26335	-0.0541261	-0.270358	0.260665	-0.346218	-0.27044	-0.257348	-0.443047	-0.362725	-0.171249	-0.222662	-0.369164	-0.212455	-0.177442	-0.243097	-0.221114	-0.253525	-0.138897	-0.120502	-0.14619	-0.259226	-0.047807	-0.356519	-0.228315	-0.0754242	-0.0114397	0.380821	-0.257646	-0.113305	0.209264	-0.124035	-0.265892	-0.204951	-0.333951	0.188992	-0.409388	-0.227092	-0.0348804	-0.20274	0.493983	-0.211349	-0.324832	-0.307192	-0.128669	-0.200705	-0.0347874	0.123261	-0.153579	-0.0614117	-0.190931	0.410408	-0.209795	-0.198318	-0.146009	0.0524211	-0.02837	-0.370022	0.155359	-0.198574	0.0393953	0.0851458	-0.00591354	0.0885507	-0.00808728	-0.0874318	0.0887678	-0.224961	-0.14953	-0.396214	-0.266979	-0.117279	-0.259401	-0.0766218	-0.503612	-0.262579	0.152554	-0.300859	-0.125701	-0.440311	-0.272287	-0.272894	-0.0225555	0.124827	0.310907	0.0659397	0.0383303	0.0862322	0.0720041	0.257136	-0.011295	-0.121859	-0.144341	0.256977	-0.0593937	0.430381	0.037039	0.303599	0.0806601	-0.152651	0.0541742	0.397226	-0.21999	0.230038	-0.151673	-0.138301	-0.0412681	-0.169251	-0.23831	-0.211974	0.532943	0.240073	0.137228	-0.0893557	-0.256977	-0.16225	0.170952	-0.352786	-0.31321	0.13163	-0.0389236	-0.0216303	-0.0104457	-0.130349	0.186104	0.115975	0.27069	0.406063	0.430654	0.0274065	-0.0632933	0.0337274	0.24385	0.141483	0.118002	0.0722362	-0.318289	-0.274763	-0.222886	-0.316334	-0.129612	-0.0921518	0.0305507	0.340958	0.342637	-0.271539	-0.14104	0.314665	0.109345	0.0644615	-0.186553	0.091105	0.0187701	-0.157272	-0.0318604	-0.14192	0.217283	-0.070197	0.0938872	0.250393	-0.104011	-0.292304	0.125192	0.206507	0.065589	-0.0606938	-0.143594	0.0473413	0.446568	-0.0732588	-0.189576	-0.140437	0.212113	0.0074783	-0.470783	0.0358854	-0.245354	0.0402843	-0.491944	0.0343691	0.239198	0.262137	-0.00841513	0.037322	-0.116064	0.393083	0.234612	0.10754	-0.0409601	0.279768	-0.131536	0.200939	-0.00869673	0.224001	0.0583426	-0.181556	0.0551992	0.00454946	0.011742	-0.107535	0.286273	-0.106091	-0.150515	-0.218991	0.200885	0.0380259	-0.19105	-0.316529	0.333942	-0.180365	-0.204912	0.249746	0.212471	-0.0820859	0.11809	0.0485175	-0.101077	0.325383	0.51114	-0.0355235	0.0245959	0.258316	0.113854	-0.125913	0.478197	-0.224679	-0.252079	0.174731	-0.0610647	0.0139827	0.030527	-0.176405	-0.217605	0.0451238	-0.0389707	-0.17186	-0.0100244	0.116659	-0.420929	-0.206809	-0.415645	-0.00375681	-0.157285	-0.108422	0.276194	0.451633	0.349653	-0.0356971	-0.187261	-0.241554	-0.187546	-0.20929	-0.111332	-0.161439	0.0193228	0.0201951	-0.0292278	0.078006	-0.1903	0.417972	-0.244483	-0.0795884	0.189525	-0.184591	0.102481	0.00946342	0.212697	-0.126957	-0.142129	0.385733	-0.192636	-0.180636	-0.256916	0.180019	-0.0235393	0.241174	0.0866752	0.339008	-0.221359	-0.298225	0.219226	0.0727776	0.157168	0.262868	0.392356	0.0658493	0.207437	-0.251324	0.0931513	-0.260695	0.151297	0.253753	-0.0664296	0.279771	-0.316812	-0.229054	0.44899	-0.259269	-0.086363	-0.193354	0.314889	0.401866	-0.172815	-0.046988	-0.0959712	0.408052	-0.285053	-0.135539	-0.0860432	0.442744	0.125939	-0.0435936	0.0429584	0.305707	0.243457	0.288972	-0.227798	0.319087	-0.263919	0.339875	0.0892604	-0.214324	-0.0122464	-0.161766	0.187966	0.160952	0.542075	0.156496	-0.168042	0.293946	-0.0731284	0.221925	-0.156068	0.331976	-0.260872	0.0333581	0.123108	0.255066	0.016087	0.115765	0.455146	0.0951882	0.212748	-0.220359	-0.115604	0.380116	0.254033	0.21638	0.187872	-0.0328064	0.481269	-0.237922	-0.139549	-0.344985	0.409984	0.363917	-0.0342092	-0.00437219	-0.259538	-0.337491	-0.200647	-0.209778	-0.233341	0.422507	-0.0622717	-0.242696	-0.0476723	0.202981	-0.157048	0.278353	-0.158373	0.0578464	0.203162	-0.316194	-0.0993961	-0.150189	0.397862	0.249549	0.135023	-0.201401	0.042371	0.111942	0.281528	0.0846793	0.131004	-0.130927	-0.2009	-0.0654741	0.255313	0.467402	0.0708482	0.242309	0.302956	0.0374006	-0.0415438	0.0341161	0.250879	-0.154472	-0.237292	0.213263	0.152007	-0.256477	0.153338	0.179473	-0.0334276	-0.211583	0.0401742	0.214187	0.1463	-0.0538045	0.42886	-0.152412	0.236434	0.324839	-0.177	0.184334	-0.0383092	-0.181974	0.222099	-0.211819	0.109559	-0.0267953	-0.0334125	0.0630607	-0.085124	-0.199231	-0.119416	-0.243231	0.201545	-0.120808	-0.16386	-0.316836	0.133612	0.193254	-0.373244	-0.161499	-0.0522788	0.201399	-0.109367	-0.0460702	-0.12347	0.00891763	0.263448	0.489045	-0.424631	0.155119	0.399586	-0.0436153	-0.230733	0.0540514	-0.0409079	-0.137854	0.155743	0.0851758	-0.319314	-0.119228	-0.183304	0.436657	-0.257446	-0.0436833	-0.172637	-0.132222	0.0947194	0.319404	0.145111	-0.0245462	-0.127743	-0.0171373	0.363167	0.255034	0.259394	0.0014072	-0.20959	0.381664	0.05868	-0.0914366	0.000642294	0.262201	-0.244748	-0.198147	-0.252543	0.225222	-0.001898	-0.278875	0.0296956	-0.248234	-0.0284806	-0.0455321	0.0842204	-0.131522	-0.0900702	-0.432676	0.317353	-0.181365	-0.0288619	0.00374799	0.264137	-0.0419648	-0.310041	-0.325756	0.311249	0.247016	0.301944	-0.331987	-0.126274	-0.262331	-0.102232	-0.168415	0.0759712	0.366594	0.258638	-0.306554	0.0375185	0.273152	-0.0592837	-0.049476	0.199852	-0.0405767	-0.359585	-0.35675	0.146305	0.323008	0.109575	0.00351342	0.394148	-0.130236	0.462283	0.000140471	-0.205006	-0.249822	-0.0283044	-0.000667532	-0.120445	0.182114	0.124068	0.0214093	0.0558026	-0.0136392	0.315789	0.153677	-0.275684	0.3023	0.455961	-0.219615	0.373615	0.389045	0.472752	0.127944	0.1825	-0.211683	0.257718	-0.112447	0.138397	0.00825414	0.314155	-0.235593	-0.190598	0.268234	0.0950035	0.0602902	-0.171506	-0.195074	0.0455445	-0.129449	0.123098	0.0836241	0.13962	0.00698467	-0.149865	-0.0910019	0.48019	0.179345	0.0566784	0.307765	-0.200876	0.167202	0.234802	0.254849	-0.309826	0.155968	-0.115258	0.186963	-0.153384	-0.279149	0.231694	-0.315995	-0.128979	0.259027	-0.141455	0.220013	-0.0587284	0.122547	0.168206	0.166628	-0.246452	-0.0549258	-0.258189	0.402353	-0.219832	-0.338033	0.148517	0.221292	-0.0242799	0.311189	-0.322897	-0.179484	0.229385	0.0585364	-0.0461137	-0.29011	-0.010865	-0.226511	0.0929132	-0.209482	0.176259	0.0654917	-0.0657854	0.149794	-0.302105	0.381903	-0.285433	0.173132	0.122849	0.0123574	0.36545	0.102758	-0.18628	0.0930597	-0.406102	0.145745	0.111518	-0.0649744	-0.140558	0.0633563	0.0390857	-0.183114	0.105229	-0.116149	-0.0471325	-0.0703579	0.297691	-0.100987	0.465758	-0.346812	0.181475	0.16708	0.0730128	0.0321583	0.22433	0.302521	0.292474	-0.127817	0.351715	-0.214595	-0.158261	0.0761555	-0.146655	-0.238606	0.397895	-0.350691	-0.0757046	0.251464	-0.058028	-0.245243	-0.311185	-0.139566	-0.279541	0.346061	0.388861	-0.0613695	0.190458	-0.273179	0.187179	0.17207	0.195953	-0.13907	0.0613952	-0.202374	0.0123132	-0.270356	-0.0491966	0.0158118	0.451179	-0.39587	0.177186	0.429409	0.144793	-0.186701	-0.252155	-0.0562759	0.315292	0.00660687	0.134908	0.0555905	0.216595	-0.0351421	-0.218076	0.341761	-0.319179	0.372337	0.00372275	0.166828	0.177271	-0.229135	-0.148698	0.147151	0.0166699	-0.225256	0.32955	0.0943971	-0.364573	-0.107897	0.1849	0.274439	-0.163536	0.230538	0.00640244	0.411368	-0.131206	0.0175468	-0.161454	0.233593	-0.0442513	0.349381	0.326758	0.137662	-0.329587	-0.170001	0.012323	-0.148471	-0.222103	0.348327	-0.132409	0.221671	-0.147445	0.169565	-0.0206696	-0.0275765	-0.231095	-0.024265	-0.123159	0.0619681	-0.069954	-0.147214	0.0346344	-0.140896	-0.252934	0.460785	0.387546	0.0751452	0.151426	-0.0303502	0.127563	-0.35658	-0.136416	-0.115043	-0.228399	-0.248162	0.292421	-0.256804	-0.240365	0.129928	-0.279848	-0.013809	0.0220865	0.0530574	-0.21214	-0.187371	-0.0825529	-0.183996	-0.34587	-0.225979	0.147842	0.185128	0.0273174	0.241336	0.153309	0.251362	-0.154217	0.335656	-0.224407	0.298837	-0.244532	0.170941	-0.176606	0.164101	0.470147	-0.2386	0.140968	-0.230824	-0.116787	-0.0785502	0.178663	-0.243081	-0.0247797	-0.105384	0.265999	-0.282438	-0.201387	0.308768	-0.370484	-0.0462263	-0.241431	0.202934	-0.187417	0.177192	0.20669	-0.255167	-0.30315	0.112062	-0.173744	-0.0963493	0.331508	-0.340064	0.208702	-0.134745	0.142905	-0.273083	0.0923124	0.0516244	-0.376897	-0.0398156	-0.467845	-0.414037	-0.0281529	0.164909	-0.0119484	-0.274074	0.518465	-0.173481	-0.0462745	-0.00310245	-0.0820548	-0.184632	-0.311395	0.336587	-0.0824658	0.29562	-0.191662	-0.171368	-0.187491	-0.0836154	0.467947	-0.220164	0.237568	0.353829	-0.121965	-0.0609041	-0.0865432	0.104247	0.338938	-0.261888	-0.336738	0.0504877	-0.334181	0.448171	0.420611	0.0127424	0.197642	-0.00671775	0.145348	-0.196435	-0.0362635	-0.231528	-0.0574059	0.344916	0.446414	-0.304512	-0.213329	-0.517556	0.293784	-0.1531	-0.221441	-0.258841	0.0514363	0.047761	-0.121032	-0.203617	0.181858	-0.110053	0.280721	0.214853	0.274939	-0.182153	-0.100667	-0.128179
GOBP_NEGATIVE_REGULATION_OF_ENDOTHELIAL_CELL_MIGRATION	-0.335399	-0.124028	-0.160478	-0.0108331	0.0332336	-0.301403	0.251173	-0.132677	0.0238721	-0.18541	0.132115	-0.23153	0.000229351	-0.0511478	-0.303204	-0.0216695	-0.0138268	-0.143621	0.0901204	-0.0254213	0.114029	0.0437654	-0.177823	-0.117939	-0.0173809	-0.0373079	-0.0925575	0.0677967	-0.00300582	-0.0598417	-0.297602	-0.237362	0.15748	0.220856	0.155132	-0.0161126	0.0395148	-0.046836	-0.376398	-0.0855545	-0.218274	0.000753078	0.325831	-0.132016	0.226087	0.169647	-0.201481	-0.285874	0.180465	-0.0431326	-0.0423561	0.0575474	0.0153657	-0.171289	0.131321	-0.183799	-0.310036	0.225934	0.0481321	0.0561923	0.0475265	0.177642	0.207515	0.0966314	-0.159448	-0.073162	0.0430119	-0.396112	0.0759272	0.0670525	-0.0627658	-0.225971	-0.254259	-0.00480367	0.00161455	0.145526	-0.128288	0.0604909	-0.0750785	0.033196	-0.116257	-0.0773346	0.131825	0.0321758	-0.0596848	-0.115769	-0.0588676	0.0457832	0.132911	-0.0554795	-0.0546115	0.284245	-0.256369	0.124196	0.275937	-0.297028	-0.141995	0.0400436	-0.182271	-0.050702	0.0133936	-0.0398946	0.040413	0.250932	0.087797	0.16402	0.155062	-0.151812	-0.254399	-0.116631	0.036828	-0.0650367	0.165607	0.119906	-0.144215	0.134796	-0.248282	-0.0602019	0.0788932	0.0796388	0.0500632	-0.31514	-0.0302777	0.0636083	0.171217	-0.0768543	-0.0988558	-0.224276	-0.0335283	0.120395	-0.189563	0.102411	0.00419858	0.141755	-0.122216	0.0179538	-0.319106	-0.0360372	0.0624642	-0.00997886	-0.150351	-0.149677	-0.103653	0.126919	0.20306	0.0298882	-0.326009	0.0561698	0.155753	-0.0241538	-0.0152033	-0.0895209	0.29608	-0.00541915	0.0501455	0.0223984	-0.0209628	0.235656	-0.0331795	-0.00565064	-0.0274391	-0.16714	-0.0102354	-0.188439	0.241427	0.200107	0.0247985	0.0990127	0.0397504	-0.0744868	0.0217395	-0.251327	-0.111093	0.0201432	0.12645	-0.13179	-0.311776	-0.469816	0.0111851	0.350109	-0.331049	-0.00168708	-0.0931337	-0.081179	-0.0405486	-0.0498077	0.0175057	-0.0755188	-0.144856	0.000767896	-0.0638985	0.0399697	0.0555541	-0.40779	-0.0854054	-0.184904	0.0622553	0.0415017	0.061392	0.150081	0.125485	0.103711	0.0508319	-0.0381239	0.119546	-0.204437	-0.300141	-0.0929581	0.117002	-0.0388689	0.143951	0.137348	-0.0168605	0.120516	0.147237	-0.0427056	0.264416	-0.0444069	0.00270716	-0.0451267	0.191518	0.0937086	-0.0574838	0.22368	-0.261782	0.0183642	-0.262678	0.059192	0.328843	0.37758	-0.209498	-0.322889	0.0152785	-0.287806	-0.0693243	-0.0833482	0.0988493	-0.0772807	-0.10097	0.122439	0.00277531	0.142649	-0.0993499	-0.0230152	0.155043	0.323225	-0.017333	-0.142554	0.130484	-0.304185	-0.132715	0.127853	-0.141249	-0.240544	0.21247	-0.143509	0.121506	0.0826419	-0.123321	0.0603289	0.130415	0.290893	0.100264	-0.171172	-0.044698	0.0116744	0.291992	-0.035063	-0.281987	0.103414	0.0944794	0.0150684	0.0600634	0.104313	-0.135599	-0.10461	0.230146	-0.0261672	0.158863	-0.176777	-0.405332	0.241337	-0.11034	-0.15308	0.285169	-0.204814	0.174644	-0.0682392	-0.343588	0.0254872	-0.329244	-0.166546	-0.0675532	0.0299777	-0.08201	0.0539737	0.0667822	-0.31386	0.130442	0.000917147	-0.0538689	0.183438	-0.222967	-0.0631006	0.184731	0.0983771	0.114378	-0.344668	-0.154025	-0.0183866	-0.0846824	-0.0332673	0.0641147	-0.0473931	-0.12014	-0.120015	0.217516	-0.113548	-0.200603	-0.183709	0.00039966	0.106679	0.0556104	-0.0263362	-0.115837	-0.00290205	-0.199616	0.0591826	0.180281	-0.176872	-0.0635977	-0.0353864	-0.0449451	0.109619	-0.312518	0.0131237	-0.142399	0.08343	0.142577	-0.0733533	0.202293	0.256496	0.181327	-0.274798	0.0600384	0.147097	-0.022073	-0.0618061	-0.0672965	-0.1904	0.0211261	-0.27109	-0.0341849	-0.293854	-0.0412823	-0.150613	-0.219782	0.0885676	0.177026	-0.295058	-0.10613	0.0659714	-0.0445252	0.0528899	0.0340282	0.211284	-0.126379	0.181735	0.158995	-0.119534	0.0320422	-0.215412	-0.0751469	-0.193499	-0.100578	0.181734	0.181698	-0.11953	-0.323319	-0.0169235	-0.00621294	-0.144434	-0.0244037	-0.122646	0.135321	0.0735095	-0.0955623	-0.061584	0.0170099	-0.122868	-0.016357	0.0491013	-0.278565	0.020482	-0.221943	-0.137837	-0.0630863	0.146605	-0.0493071	0.0963528	-0.190348	-0.0208332	-0.279959	0.0222923	0.0782418	0.0845575	0.0730116	0.113839	0.0264341	-0.0224014	-0.0194231	0.0375343	0.119414	0.169909	-0.139163	-0.0464551	-0.0862155	-0.314698	-0.204699	0.0747353	0.140361	0.0585322	0.0482075	-0.0913272	0.154033	0.224862	0.154108	-0.225562	0.0297149	-0.386552	-0.0924982	0.292586	-0.0800401	0.0587207	-0.07524	-0.273373	0.0647996	0.0661583	0.335371	-0.368232	-0.124368	0.223645	0.267663	0.0491273	-0.220356	0.0256371	0.0464984	-0.214871	-0.09864	-0.182481	0.129631	-0.17868	-0.176068	0.0867921	0.116387	0.1383	-0.0792851	0.0474026	0.0917242	-0.0486952	-0.104962	-0.0191058	0.0246806	0.22031	-0.0738554	-0.300105	-0.292759	0.000518691	0.256288	0.0578816	-0.215555	0.0061539	-0.124587	0.010023	-0.29702	-0.153561	0.231528	-0.422595	0.143274	0.110586	-0.116672	0.233455	0.26166	-0.105658	0.0383625	-0.0292451	-0.0540182	0.192556	-0.0110689	-0.0416424	0.0892316	0.0343751	-0.19789	-0.291171	0.118332	0.0783015	0.239892	0.0044797	0.0178124	0.115334	-0.186626	-0.118597	0.19919	0.24769	-0.0215953	0.117596	0.171104	-0.108075	-0.0263175	-0.00992635	0.192909	0.0614105	0.0951169	0.012175	-0.394545	-0.00510635	0.388463	-0.274881	0.0693911	-0.0234812	-0.000329247	0.0478124	0.0336277	-0.339099	-0.183962	0.294972	0.132848	-0.271296	0.0519969	-0.30904	-0.198654	0.230258	0.319784	-0.28235	0.0403043	0.0170414	-0.157428	-0.153413	-0.0997226	-0.0288949	0.105947	-0.0960882	0.0544033	0.102058	-0.0730141	0.0225852	-0.0545845	-0.378996	-0.365308	-0.166203	0.206258	0.0913309	-0.160027	0.0446538	-0.160756	-0.321585	-0.00794925	-0.0719381	0.159591	-0.297514	-0.166149	-0.301656	-0.158963	-0.00257196	0.148957	0.166163	-0.00598812	0.0895637	0.288412	0.150309	-0.231663	0.120776	0.0470471	0.18207	-0.0396402	-0.226325	0.259207	-0.0999688	0.137041	0.0511874	-0.0569797	0.249676	0.144398	0.203964	0.0537132	0.0770425	0.220829	0.0512588	-0.0162414	0.133926	-0.00780561	-0.00621482	-0.114832	-0.0764008	0.127476	-0.0486157	-0.250808	-0.0354181	0.0449707	0.0041586	-0.273581	0.14314	0.123324	-0.0642605	-0.355617	-0.0255535	-0.189803	0.0881569	-0.0304855	0.0543553	0.263119	-0.217075	-0.184267	-0.038628	-0.0462202	0.025097	-0.217258	-0.212049	-0.0441655	-0.162766	-0.172928	0.0958461	0.120164	-0.0334768	-0.328943	0.158276	0.118965	0.0109946	-0.273357	-0.00958331	-0.176209	-0.284594	-0.348442	-0.156125	0.0857149	-0.0129004	-0.0434447	-0.00286388	-0.0276769	0.0234013	-0.00171578	0.0787402	-0.112645	0.0737702	-0.029018	-0.301017	0.303275	-0.0717622	-0.113912	-0.440183	-0.376364	0.00669317	0.124269	0.0438808	0.10855	-0.0396625	-0.153543	-0.0444054	0.0933134	0.251334	-0.254279	0.263895	0.119804	0.111802	-0.00320822	-0.0616415	0.207007	-0.0573899	-0.270621	-0.332523	0.0658681	0.0800454	0.181774	0.189211	-0.0975799	0.125193	0.0515245	0.0534553	-0.00847697	0.28952	-0.254497	-0.159083	-0.171175	0.219366	-0.0247531	0.0703233	0.0352661	-0.0908515	-0.0287729	0.0165248	-0.282264	-0.316471	0.231047	-0.145724	-0.0593069	-0.0255475	-0.0753824	0.0825548	-0.0329295	-0.0983121	-0.167189	-0.156716	-0.0469039	0.234646	-0.119123	-0.262352	-0.205066	0.215477	0.241659	-0.128079	0.147634	0.115954	-0.25445	0.152405	0.0102832	0.0249283	-0.0336572	0.00435652	-0.122142	0.0548131	0.18039	0.0862395	-0.323067	0.26891	-0.254424	-0.197544	-0.0164707	0.222161	0.0369207	0.0773302	-0.209638	-0.360392	0.0555002	0.108438	0.354649	0.086331	0.0811374	0.118973	0.117201	0.0630175	0.241902	-0.0133066	-0.136125	0.152507	0.18182	0.0733494	-0.187905	0.211604	0.0703235	-0.025435	-0.179524	-0.132251	-0.0121191	0.0115962	-0.199957	0.102864	-0.230456	0.145927	0.0383034	0.0498788	0.11382	-0.0163821	-0.0562403	0.25037	-0.223457	0.3168	-0.139591	0.0473796	0.195113	-0.126642	-0.379545	-0.175972	0.0739968	-0.185861	0.142242	-0.0217711	-0.246253	-0.270051	-0.340234	0.07347	0.166336	-0.300567	0.223959	0.00622339	0.0925262	0.161507	0.0187245	-0.26691	0.0844416	0.141104	-0.00837425	-0.372898	-0.376042	-0.186588	0.158763	-0.104048	-0.397236	0.0799617	0.10871	-0.129545	-0.14117	-0.213411	0.111922	-0.0176453	0.0734008	-0.0340117	-0.159969	0.290571	0.404163	-0.105535	-0.205023	-0.314083	-0.0926908	-0.0992691	-0.0726135	-0.251914	-0.192542	-0.16176	-0.117715	0.184708	0.0291604	-0.067899	0.21532	0.0827212	-0.338748	0.150536	-0.170921	-0.162075	-0.062393	-0.368144	0.0500511	-0.330339	0.121409	-0.0177352	-0.2157	0.129584	-0.0355703	0.146167	0.121738	0.114704	0.148668	0.0288558	-0.119955	0.154433	0.0512864	-0.282853	0.0285986	0.136719	0.024563	-0.277143	-0.0958573	-0.0361562	0.0985828	-0.201638	-0.389526	0.0332741	-0.156793	-0.090059	-0.105249	-0.167314	0.156147	0.0370726	0.165786	-0.208733	0.0603448	0.218165	-0.0788799	-0.123698	-0.182438	0.149619	-0.218646	0.132026	0.112319	-0.31709	-0.0926939	0.18871	-0.181902	0.0718287	-0.0156859	-0.320621	0.0526759	0.0173287	0.0234984	-0.0789431	0.00756285	-0.100237	0.339871	-0.482996	0.199968	0.180863	0.14805	-0.20118	0.128386	-0.2169	0.159419	-0.138589	0.170613	-0.249994	0.18814	0.193175	-0.10717	-0.000707532	-0.184739	-0.202346	-0.0666735	0.0703737	-0.108416	-0.239532	0.246823	-0.0755028	-0.198087	0.247812	-0.0172204	-0.290832	0.397754	-0.300093	-0.0527743	-0.13825	-0.227929	0.127899	-0.109063	-0.111242	0.00762971	-0.134136	-0.293477	0.208621	-0.0202526	-0.13593	0.120133	-0.10903	-0.211272	-0.406487	0.315132	-0.0165007	0.166118	-0.226838	-0.304864	-0.310521	0.113801	-0.424993	0.0530707	0.18531	-0.202428	-0.197833	0.0568022	-0.363819	-0.34251	0.0875325	-0.155247	-0.123217	-0.183308	0.175293	-0.0885391	0.00750902	0.099756	0.0692408	0.0785775	-0.222046	0.0978509	0.190986	0.0339987	-0.239016	-0.157244	-0.15731	0.144375	-0.390087	-0.0691288	0.165114	-0.203207	-0.0479306	-0.0050933	-0.360726	0.0585395	0.0949918	-0.131139	0.109336	-0.0745328	-0.140323	0.0140819	0.112565	0.197414	0.221266	-0.442966	0.0343884	0.00231097	-0.119548	-0.0295534	-0.0558668	-0.0952433	-0.140816	-0.0949698	0.105587	0.079399	-0.0989349	0.209633	0.102069	-0.12322	-0.41235	-0.271993
GOBP_NEGATIVE_REGULATION_OF_ENDOTHELIAL_CELL_PROLIFERATION	-0.0517403	0.0615387	-0.200774	-0.0996788	0.2177	-0.121582	0.0700837	-0.24811	-0.0282449	-0.286737	0.0394135	-0.431774	-0.0061368	-0.220777	-0.0497965	-0.0324841	-0.421425	-0.130812	0.0290211	-0.126366	-0.0624773	0.0669989	0.161709	-0.0463847	-0.322293	-0.0441822	-0.0517758	-0.114428	0.0140047	-0.261754	-0.093713	-0.287715	-0.0554723	-0.0416558	-0.0231902	0.0749474	-0.242356	-0.00108707	-0.150933	-0.3482	-0.174328	0.331663	0.0918397	-0.180601	-0.00238098	0.0194915	-0.39359	-0.0123436	0.0684577	-0.358272	-0.112553	-0.117987	-0.0698479	-0.16912	0.136928	-0.401664	-0.230975	0.120294	0.0102371	0.0103765	-0.179399	0.0191788	0.117125	-0.0999934	-0.352138	-0.191129	-0.178419	-0.319271	-0.130512	0.000332932	-0.250675	-0.293108	-0.403303	-0.16612	-0.239444	-0.156849	0.0967889	-0.098017	0.016314	-0.0107291	-0.204614	-0.0744359	0.0185778	-0.0808902	-0.164399	-0.164926	0.00477964	-0.242067	0.0772372	-0.0906207	-0.44435	0.160269	-0.141332	0.24773	0.0293895	-0.169853	0.00976682	0.102958	-0.333855	-0.0509276	0.179419	-0.35244	-0.0578957	0.13246	-0.0733447	0.0993004	0.127519	-0.243446	-0.242913	-0.40203	0.185766	-0.0606071	0.172847	0.129153	0.0228326	0.078241	-0.248975	-0.285314	-0.174309	0.0282993	-0.0580877	-0.43396	-0.19582	-0.070407	0.145819	-0.23965	0.0632397	-0.0980057	-0.315887	-0.0951375	-0.260519	-0.27107	0.139374	-0.10699	-0.215651	0.141139	-0.155633	-0.0306937	-0.0989939	-0.0787918	0.131043	-0.217009	0.0222028	-0.0646668	-0.123947	-0.0607885	-0.120995	-0.00710642	0.069404	-0.369336	-0.261194	-0.0423274	-0.0177275	0.0675075	0.0511908	-0.185934	-0.0318268	-0.285899	-0.10251	-0.149537	-0.0477561	-0.262093	-0.0728101	-0.0802446	0.00280934	0.0391923	0.0300206	-0.0402368	0.0679178	0.0742336	-0.273698	-0.165041	-0.20455	0.0641198	0.0590405	-0.0684249	-0.0223463	-0.115021	-0.232918	0.263845	-0.223663	-0.173969	-0.110089	-0.168128	-0.107482	-0.384613	0.0337796	-0.414951	-0.376534	0.156652	-0.238522	-0.064865	-0.210646	-0.42115	-0.0301813	-0.136223	0.0555709	0.0280373	0.038742	0.0789921	-0.161399	-0.00436512	0.104808	0.106502	0.0768095	-0.159827	0.0120704	-0.0169748	0.0315545	-0.172167	-0.0933466	-0.0708528	-0.327157	0.0058505	0.206128	0.00152407	0.138805	-0.282101	0.0382998	-0.0197763	0.0504862	-0.0434129	0.0617873	0.151054	-0.34364	-0.315858	-0.38318	-0.101232	-0.104355	0.317296	-0.326991	-0.466909	-0.18075	-0.34078	-0.148914	-0.0187879	0.0189077	0.0494962	-0.0377629	-0.0550808	-0.0626796	0.213424	-0.190915	-0.0059319	0.150704	0.0445901	0.159624	-0.0747669	-0.0768388	-0.077146	-0.20871	-0.0861957	-0.460728	-0.479655	-0.0300868	-0.0295419	0.125618	0.164846	-0.0728418	0.00469182	0.164835	0.113028	-0.127957	-0.388034	-0.152792	0.048099	0.0155947	-0.101464	-0.0866231	0.0277135	0.140573	0.180208	-0.0737754	0.0398496	-0.483166	-0.0962858	0.0403145	-0.134551	-0.0998438	0.0412841	0.00751836	0.172335	0.162127	-0.21866	-0.0579407	0.159598	0.192802	-0.237078	-0.315512	-0.0732765	-0.293254	-0.254776	0.323572	-0.15191	-0.174668	-0.000955745	0.142443	-0.359822	0.0734933	-0.0967875	-0.0288681	-0.0926409	-0.0245571	-0.0478916	0.166078	0.00672832	0.00221712	-0.35229	-0.175233	0.0521568	0.307602	0.136219	-0.0339683	-0.179215	-0.256353	-0.146534	0.0918485	0.0374417	-0.227515	-0.108473	-0.103887	0.0852888	-0.222443	0.0488743	-0.358738	0.0703452	0.00127511	0.0332003	0.221582	0.0660413	-0.134569	0.132513	-0.0885907	-0.254521	-0.250248	-0.224845	-0.309874	0.198942	-0.131993	-0.0112695	-0.0486402	-0.0212997	0.13459	-0.0391195	-0.161171	-0.146431	-0.199058	-0.0467016	-0.0495989	-0.0775583	-0.245503	-0.352091	-0.135131	-0.517296	-0.0271141	-0.240789	-0.307664	-0.10172	0.403038	-0.196699	0.153216	-0.191978	-0.197891	-0.469326	0.183357	0.0840762	-0.0628532	0.06827	0.133564	0.0868163	0.0903233	0.16235	0.106868	-0.27498	-0.00782927	0.227949	0.101314	-0.0788158	-0.255548	0.0573767	-0.203986	-0.150566	-0.157488	-0.229416	-0.00554205	-0.186973	0.0763494	0.065499	0.165431	-0.126591	-0.0593378	-0.0538303	-0.178675	-0.0616577	-0.137656	-0.0119652	-0.201448	0.183669	-0.301297	0.22227	-0.299303	0.0612971	-0.31399	-0.0744576	-0.0277669	-0.137192	-0.151525	-0.0527668	-0.151363	-0.0958609	-0.390379	0.113906	0.00736452	0.0543806	0.0892423	-0.0676614	0.0892382	-0.34212	-0.138062	-0.322152	-0.308944	-0.1301	0.196585	-0.0838224	-0.0242532	-0.26351	0.0831372	-0.0522375	0.132116	-0.383488	0.180647	0.0957344	-0.0546533	0.218127	-0.172768	0.0681246	-0.22598	-0.052598	0.267082	-0.147192	0.0615616	-0.112456	0.10578	0.113247	-0.166492	-0.199357	0.0573166	-0.384058	-0.154146	-0.285913	0.100898	-0.403467	-0.112139	0.0129272	-0.0181462	-0.0724564	-0.150713	-0.245426	0.213999	-0.138688	-0.261871	-0.0806486	-0.176682	0.0805826	-0.357695	-0.362434	-0.495533	-0.0524087	0.0138532	-0.262145	0.0592324	-0.144491	-0.160356	0.104753	-0.263015	-0.0652122	0.121513	-0.230953	-0.0808891	0.122464	-0.130097	0.0998688	-0.0583763	-0.17656	-0.104331	0.255563	-0.246029	-0.0578927	-0.0355828	0.149768	-0.0119309	-0.222735	-0.0312789	-0.325928	-0.183864	0.105941	0.175459	-0.0186382	-0.193421	-0.101905	-0.283308	-0.161259	0.223803	0.11878	0.116768	0.180682	-0.0152392	-0.0440683	-0.12308	-0.100938	0.317653	0.0297461	0.0682049	0.062641	-0.119999	0.17907	0.385915	-0.140661	-0.081266	-0.0492581	0.161321	-0.0997232	0.0724726	-0.123075	-0.311198	0.254419	0.0778037	-0.20304	0.013836	-0.00298445	-0.199387	0.159836	0.0307864	-0.359908	0.00245216	-0.179694	-0.00206091	-0.0336351	-0.227562	0.0180975	0.197079	-0.167859	0.120715	-0.0837216	-0.308206	0.0762686	-0.0974515	-0.458533	-0.173132	-0.341982	0.0959672	0.0139604	-0.172898	-0.195744	-0.228533	-0.235792	0.226822	-0.153844	0.0635296	0.0314303	-0.062905	-0.210236	-0.0989705	0.179612	-0.23347	0.0728263	-0.0427844	-0.124662	0.397171	0.113906	0.110461	0.0448623	0.163301	0.0111533	0.155371	-0.116024	0.183135	-0.0443494	0.00240351	-0.0108167	-0.254415	-0.0272809	0.300362	0.0821371	-0.0137085	-0.0299562	0.268049	-0.0233848	-0.0451864	-0.0423827	-0.0215184	0.223001	-0.300117	-0.135554	0.083445	-0.119391	-0.478078	-0.146404	-0.155476	0.0173926	-0.302406	-0.140593	-0.142101	-0.19851	-0.316443	-0.0630929	-0.136379	0.080337	0.0169368	0.109393	0.0803676	-0.46218	-0.381711	0.0313285	-0.0322435	0.189887	-0.347217	-0.0396632	-0.215163	0.156842	-0.314391	-0.108093	0.225937	-0.141664	-0.416353	0.0502384	0.108565	0.0310769	-0.344484	-0.165841	-0.212054	-0.158442	-0.359805	0.0721179	0.0135374	0.0543147	-0.212625	0.062995	-0.103131	0.117106	-0.0890546	0.0821577	-0.120963	-0.0491775	-0.0474965	-0.264754	0.375419	-0.246491	-0.0580004	-0.453845	0.0998646	-0.18962	0.0946398	-0.168329	0.241576	0.17522	-0.153954	0.0947126	0.0934889	0.269196	-0.344476	0.0864854	-0.317593	-0.0481368	0.0898137	-0.0928224	0.100913	0.0552916	-0.257735	-0.347512	0.136307	-0.0163081	0.376065	-0.0419234	-0.202336	-0.0243034	0.133129	-0.177432	-0.064641	0.0467756	-0.227016	-0.094224	-0.0673141	0.246468	-0.191756	0.0591792	0.256404	-0.0583131	-0.0083154	-0.0998827	0.156204	-0.465584	0.131441	-0.303436	-0.144461	-0.0950036	-0.0272627	0.0943066	0.0290589	-0.159672	-0.302652	-0.285626	0.05362	-0.0708257	0.107225	0.26155	-0.154781	0.162916	-0.236255	-0.296586	0.176448	-0.286559	-0.479557	-0.0376837	-0.208753	-0.198648	-0.019865	-0.184853	-0.18276	0.140597	0.165685	-0.107801	-0.0691356	-0.00815663	-0.145694	0.204705	-0.00101311	0.130465	-0.0878474	-0.0512873	-0.180462	-0.412686	0.0238892	-0.0819033	0.242666	0.0671617	-0.0652227	0.272729	0.0762419	0.030482	-0.0512357	-0.260335	-0.0276831	0.237106	0.128726	-0.257498	0.0756623	-0.18351	0.0184368	0.109884	-0.0508063	-0.0304002	-0.0753841	-0.179047	0.128823	0.0872677	-0.0991663	-0.18228	0.038623	0.0767383	0.0139567	0.10743	0.0535517	0.377752	-0.216492	0.168935	-0.240168	-0.0356488	0.186844	-0.173948	-0.222568	-0.0401523	0.0119742	-0.186596	0.188416	-0.112218	-0.483292	-0.11483	-0.381344	-0.199315	-0.018853	0.0119805	0.324479	-0.151033	0.133903	0.211437	0.0331053	-0.157256	0.104968	-0.0182364	-0.028996	-0.128089	-0.460127	-0.0950544	-0.150091	0.0325115	-0.44048	0.0782201	0.0436913	0.0771358	-0.0780908	-0.465636	0.0575385	-0.126735	0.177678	0.077375	-0.165543	0.0621989	0.139443	-0.200199	0.0421002	-0.261458	0.157429	-0.165434	0.0320055	-0.000594233	-0.162351	-0.250632	-0.13213	0.0473532	-0.161801	0.26228	-0.230036	-0.248312	-0.461151	0.195975	0.0432704	-0.283363	-0.119495	-0.491264	0.156074	-0.351467	0.250806	-0.0377525	-0.147736	-0.183994	-0.000794646	0.0436861	0.118178	-0.0211035	0.104943	-0.0483608	-0.173913	-0.264053	0.0739418	-0.411946	-0.0053435	-0.211926	0.175796	-0.351961	-0.0980156	-0.186036	-0.0980933	-0.0154663	-0.200386	-0.117301	-0.0813599	-0.136385	0.127421	0.156204	0.191595	0.0642253	0.216759	-0.0290923	-0.0863439	0.204102	0.0836228	-0.252511	-0.381118	0.0766602	-0.409818	0.0293812	-0.0104722	-0.366531	-0.30132	-0.268663	-0.143156	0.0556204	0.0341928	-0.0942827	-0.0619327	-0.273447	-0.164061	-0.393597	-0.0537647	-0.0302276	0.0980568	-0.273304	0.287879	0.26772	-0.091803	-0.15311	0.115449	-0.429526	0.170018	-0.152511	0.0303139	-0.380363	0.123583	0.133177	-0.0947752	0.0313808	-0.367784	-0.303594	-0.0418711	0.265304	-0.282823	-0.10098	0.0613654	-0.300519	-0.315645	-0.0674146	-0.0425039	-0.248471	-0.0945361	-0.449456	0.0684484	-0.0840522	-0.0535905	-0.087983	-0.0909613	-0.225862	0.197148	0.0315436	-0.389305	0.215807	-0.246247	0.0451228	0.204721	-0.0233911	-0.0704076	-0.16764	-0.297941	-0.0428267	0.0752228	-0.286726	-0.432774	-0.0174478	0.125963	-0.401385	-0.190808	0.174817	0.114262	-0.290371	-0.153585	-0.447422	-0.148693	-0.196579	0.153659	-0.192692	-0.037933	-0.00988113	-0.0728726	-0.392492	0.161554	0.136696	-0.102586	-0.093894	0.123179	0.195395	-0.120751	-0.219251	0.0679767	0.109118	-0.206585	-0.418125	0.134792	-0.127508	-0.0479583	0.0821869	0.0708487	0.0139862	-0.150754	0.0390832	-0.195623	-0.0385802	-0.0859244	-0.131471	0.0956845	0.405455	0.244503	0.400421	-0.401267	0.450717	-0.0619563	-0.240497	0.0624141	-0.0402399	-0.117415	-0.224215	-0.33205	0.0308811	-0.123732	0.0826097	-0.0107167	0.216639	-0.404865	-0.25972	-0.422468
GOBP_NEGATIVE_REGULATION_OF_EPIDERMAL_GROWTH_FACTOR_ACTIVATED_RECEPTOR_ACTIVITY	0.107343	-0.0912278	0.038663	0.143149	-0.341703	-0.195209	-0.233461	0.217593	-0.0741784	-0.0525685	-0.168994	-0.273276	-0.337309	0.223686	0.0922447	0.254381	0.0323572	0.189288	-0.0873955	-0.392568	-0.0892251	-0.437668	-0.306917	-0.307227	0.445345	-0.200845	0.380832	-0.178083	-0.342833	-0.384354	0.38099	-0.105794	-0.0645722	-0.503261	-0.295196	0.104891	-0.160122	-0.383424	-0.336094	-0.419119	-0.188399	-0.096133	0.360414	-0.0763387	0.00242008	-0.378708	-0.157284	0.123285	-0.0598417	-0.243617	-0.506747	-0.117624	-0.222802	-0.503658	-0.451194	0.184895	-0.116034	-0.141965	-0.429064	0.114258	-0.287067	0.164315	-0.284989	-0.322383	-0.0024326	-0.366846	-0.439986	-0.113136	-0.170949	-0.357886	0.0936074	0.136476	-0.388718	-0.424068	-0.00777326	-0.460765	-0.527213	-0.0586632	-0.137601	-0.190289	-0.157914	-0.524183	0.0234588	0.359213	-0.303022	-0.324809	-0.421881	-0.0517302	-0.382971	4.49e-05	0.0965178	-0.357772	-0.457424	-0.165008	-0.450872	-0.31187	-0.362708	-0.127879	0.00710819	0.14461	-0.0151584	-0.0027237	-0.0263307	0.108421	-0.300717	-0.196778	-0.255116	-0.119229	-0.371936	-0.26227	-0.00181281	-0.0193727	0.109835	-0.279445	0.0771981	-0.323081	0.229781	-0.00663516	-0.0813588	-0.321566	-0.324689	-0.3598	-0.0805958	-0.306178	-0.112428	-0.137661	0.222014	-0.514027	0.221071	0.0814834	0.0824085	-0.172011	-0.377105	-0.206536	-0.483798	0.304164	0.0939043	0.0686061	-0.101887	-0.461887	0.222329	-0.40493	-0.36461	-0.118333	-0.514625	-0.0962764	0.12418	-0.53966	-0.255473	-0.0363893	-0.0593835	-0.430897	-0.164577	-0.184765	0.132937	-0.248756	-0.24605	-0.33269	-0.269464	-0.0343874	-0.10951	-0.0712985	0.211325	0.0771908	-0.199523	-0.254917	0.232521	-0.0692808	-0.57738	0.397534	-0.0656865	-0.359087	-0.0383341	-0.184988	-0.0471305	-0.0432511	-0.309894	-0.363357	-0.486811	-0.0835912	-0.0582681	-0.238188	0.163207	-0.0643403	0.0372051	-0.108112	-0.426755	0.395197	0.0135346	-0.365933	-0.373858	-0.524487	-0.103511	0.0372943	-0.35045	0.000493671	0.0311835	0.0362896	0.0836397	-0.016813	0.227517	-0.392156	-0.3084	-0.383806	-0.00181183	-0.23719	-0.286836	0.313321	-0.00312743	-0.289293	-0.221349	0.356532	-0.180823	-0.2497	-0.206065	-0.0854144	-0.370398	-0.306758	0.143662	-0.152507	-0.512654	-0.338586	-0.21617	0.121967	-0.190902	-0.266198	-0.0903129	-0.331881	-0.280586	0.173359	-0.0300492	-0.264827	-0.434218	-0.494225	-0.0319124	0.271315	-0.378419	-0.0984103	0.119632	-0.300342	-0.299074	-0.187003	-0.288556	0.16164	0.132313	0.0115211	0.316667	-0.381814	-0.213402	-0.302726	-0.0215748	-0.299242	0.335877	-0.025891	0.127381	-0.282948	0.384051	-0.141387	0.0689083	-0.156302	-0.0629678	0.13927	0.299967	0.189012	-0.39104	-0.0474043	-0.32237	-0.0680236	0.0973287	-0.146824	-0.162971	-0.386421	-0.298809	0.000417824	-0.156808	-0.136594	-0.280805	0.308376	-0.0245709	-0.0676224	0.0956891	-0.258914	-0.0129133	0.108365	-0.265997	-0.157266	-0.11473	-0.265704	-0.0864703	-0.0853725	-0.365047	-0.0180728	0.153523	0.468635	-0.512546	0.0543182	-0.236807	-0.0418696	-0.233117	-0.348242	-0.0894379	-0.28873	-0.0624801	0.421335	0.0570024	-0.0523524	0.0931661	-0.114662	-0.232199	-0.176382	-0.286465	-0.294286	-0.326175	0.239011	0.118324	0.121198	0.223455	0.109835	0.333867	-0.400682	-0.234284	-0.231267	0.145058	0.372159	-0.58252	0.0529959	-0.0213642	0.260971	-0.289472	-0.396661	-0.116604	0.18466	-0.261592	0.140874	0.0456381	-0.275447	-0.0990545	0.0386727	0.453455	-0.169638	-0.357979	-0.477128	-0.291895	0.352917	-0.0876333	0.298579	-0.236684	-0.116662	0.439753	-0.355524	-0.342475	-0.128086	0.154377	-0.156076	-0.112986	0.0737514	-0.251735	-0.0168721	-0.135953	-0.337038	-0.0235502	-0.244057	-0.305733	0.427937	-0.568585	-0.124952	-0.282433	-0.268112	0.0308317	-0.334307	0.0260015	0.490005	0.0972983	-0.185768	-0.0992317	0.507728	0.429112	0.406409	-0.234873	-0.0329785	-0.403369	-0.0372577	0.14189	0.158205	-0.354672	-0.0914281	-0.351482	-0.245852	-0.13622	-0.0703966	-0.226334	0.102429	0.2953	0.0230806	-0.0271556	-0.509949	0.468461	0.199803	-0.546098	-0.0527793	-0.159898	0.047932	-0.184596	-0.282718	-0.517862	-0.251957	0.156039	-0.106741	-0.134313	-0.0130903	-0.106544	-0.0425337	-0.351482	0.168123	0.357344	-0.0517657	-0.340915	-0.0746007	0.206026	-0.504918	-0.12585	-0.404147	-0.390664	-0.323878	-0.0576497	0.160469	-0.488313	-0.24261	-0.215988	-0.346783	0.211534	0.384773	-0.0568739	-0.403022	0.130789	0.0828172	0.34813	0.431085	-0.143575	-0.160746	-0.0600829	-0.258526	-0.284753	0.271657	0.358034	0.227763	-0.168749	-0.348765	-0.340813	0.306442	-0.0312852	-0.29393	-0.456281	-0.252033	-0.334867	-0.128113	-0.0647396	0.084348	-0.266897	-0.184075	0.171053	-0.156381	0.159617	0.0955641	0.143625	-0.381557	-0.416043	-0.176398	-0.366086	-0.329771	-0.296828	0.150998	-0.224983	0.114682	-0.0631159	0.408644	-0.119141	-0.277006	0.0852057	0.0223976	-0.185038	-0.426182	-0.336562	-0.0444556	0.0127437	-0.217136	0.243287	0.0164928	-0.165563	-0.280763	-0.395521	-0.286607	0.24998	-0.247954	-0.209259	-0.278538	-0.338484	-0.440429	0.223215	-0.428029	-0.342039	-0.350763	-0.544246	0.150124	-0.0674377	0.0415118	-0.0798795	0.244396	-0.274625	0.286518	-0.16284	-0.0555815	-0.31756	0.0858012	0.0849862	0.335432	-0.17486	-0.296249	-0.0704524	-0.430734	0.0822242	-0.360985	-0.0926108	-0.116154	-0.00668753	-0.0787004	0.307302	0.0330625	0.396256	0.0768826	0.0212683	-0.233686	-0.272712	-0.203773	-0.273586	0.0993153	-0.229822	-0.0109984	-0.200428	0.171455	-0.462571	-0.158112	-0.0823036	0.29237	-0.13873	-0.265703	-0.0773893	-0.247497	-0.145703	0.260425	-0.387633	0.372933	0.0340146	-0.256315	-0.0566908	0.171463	-0.233204	0.573464	-0.438421	0.0610675	-0.25039	-0.294657	-0.268324	-0.290699	-0.00972638	-0.502915	-0.0982364	-0.203474	0.149281	0.0479002	0.183676	-0.0932091	-0.297306	0.294925	-0.0925536	0.0104684	-0.26898	0.0562515	-0.100968	-0.036159	-0.456605	-0.0893683	-0.460265	-0.461455	-0.261132	-0.204	0.183477	-0.125205	-0.310186	0.0998042	0.232972	-0.33807	0.188449	-0.165229	-0.523986	-0.293953	0.195637	-0.00982527	-0.107131	-0.0493408	-0.243729	0.0322481	0.212844	-0.432132	-0.19294	-0.481638	-0.332035	0.0932946	-0.365403	-0.0726059	-0.289297	-0.401773	-0.225156	-0.302915	0.188804	-0.0235416	-0.401644	-0.371131	-0.104534	-0.430524	-0.523222	-0.482902	-0.0222494	0.139691	-0.456232	-0.503118	-0.366235	0.0776709	-0.090436	-0.0201842	0.00469697	-0.119747	0.104338	-0.245119	-0.145134	0.000499271	-0.430458	-0.103339	-0.30813	-0.0722636	-0.024929	-0.288054	0.259749	0.225512	-0.291516	0.130622	-0.130953	-0.165862	-0.224345	0.120998	-0.12003	0.0858034	0.109139	-0.174439	-0.0116619	-0.443055	-0.515919	0.114722	-0.538991	-0.413529	-0.457642	0.133853	0.00186103	-0.0344288	-0.361755	0.116773	-0.300208	0.0181989	-0.353449	-0.332322	-0.152614	0.448701	-0.107923	-0.106793	-0.256453	-0.170724	-0.112655	-0.348194	0.0637869	0.127358	-0.120092	-0.15906	0.118317	0.195886	0.0697825	0.0303402	-0.261408	-0.0740722	-0.350878	0.0275589	-0.47442	0.0743496	0.106692	-0.115858	0.172325	0.00391774	-0.369925	-0.337446	0.0556005	0.000971645	0.0215489	-0.100093	0.282488	0.179893	0.335125	0.260733	-0.0670938	0.121401	0.200495	-0.481448	-0.122284	0.00409473	0.113696	0.244067	-0.340185	-0.521957	0.325904	0.16483	0.447593	-0.0537379	-0.437297	-0.329129	-0.245375	-0.312293	-0.257838	-0.156352	-0.213908	0.179702	-0.486659	0.245805	-0.374752	-0.311607	0.420553	-0.381296	0.160401	-0.246177	-0.265843	0.330388	-0.0140411	0.0103328	0.110886	0.311794	-0.0367798	0.171681	0.163474	-0.114654	-0.501765	-0.184427	-0.220058	0.204193	0.368055	-0.122989	0.101559	0.0725361	0.0431449	0.32751	0.0542408	-0.464216	-0.0352933	-0.219318	-0.350474	0.0443233	0.378758	0.140908	-0.534019	0.131992	-0.296707	-0.326823	-0.0014706	-0.140213	0.110688	0.132245	-0.197036	0.291196	-0.0475187	-0.317149	0.245352	-0.126179	-0.355627	-0.129728	0.0974585	0.0117513	-0.313175	-0.0876205	-0.0256474	0.469223	-0.113698	-0.125263	0.212247	-0.223179	-0.259485	0.0814262	-0.300223	-0.474295	0.233776	-0.181413	-0.449436	0.124072	-0.0623571	0.0453575	-0.232859	-0.00892389	0.110028	-0.31699	-0.278719	-0.170017	-0.355793	0.113508	-0.289195	-0.0483249	-0.124868	0.058419	0.362356	-0.119486	0.0243896	0.195433	-0.0343964	-0.312265	-0.0272449	-0.0818419	-0.452673	0.1323	-0.211055	0.280441	-0.297017	-0.195098	-0.172838	0.141022	-0.334799	-0.550563	0.0945195	-0.347065	0.274138	0.118473	-0.223925	0.393735	-0.0960725	0.24458	-0.517541	-0.269134	-0.338347	-0.326444	-0.15587	-0.18804	-0.385496	-0.176194	-0.0481229	-0.212403	-0.166854	0.0106488	-0.452472	-0.446133	-0.126893	0.0387666	-0.389665	0.208027	-0.408582	0.225731	-0.0983797	-0.337525	-0.319996	-0.257539	-0.537216	-0.313861	-0.277655	0.0613732	-0.108495	0.3161	-0.322706	-0.0624612	0.0309633	-0.476509	-0.344895	-0.464357	0.275057	-0.349659	0.422346	0.00822	-0.284802	0.135368	-0.425027	-0.439176	-0.335214	-0.0885681	-0.127913	0.0207001	-0.100401	-0.00647698	-0.169667	0.0663108	-0.362152	-0.139005	-0.0388939	-0.220565	0.00855637	-0.257812	-0.10501	0.0855444	0.0352692	0.516341	-0.321181	-0.0925568	-0.0567621	0.0223093	0.246535	0.333005	-0.216025	0.233416	-0.117204	-0.212577	0.0398264	0.142027	0.667501	-0.137089	-0.471808	-0.372083	0.145654	-0.25572	0.543125	-0.280492	-0.187721	-0.373295	-0.0194424	-0.00899625	-0.0389938	-0.282179	-0.410152	-0.0448603	-0.424164	0.0539063	0.115305	-0.303816	-0.0999553	-0.238846	0.00360706	0.0945375	-0.245	-0.211529	-0.00288567	0.12222	0.21724	-0.31939	-0.146898	-0.393423	-0.456279	-0.0758902	-0.172366	0.0758739	-0.332569	-0.449101	-0.338427	-0.192787	-0.204923	0.238815	0.0163256	-0.119493	0.247939	-0.303717	0.241103	-0.339332	0.185808	-0.472541	0.171573	-0.408768	0.0403933	-0.164394	-0.257295	0.00299359	0.509177	-0.0521126	0.0301098	0.175836	-0.159927	0.0744967	-0.25393	0.189974	-0.163239	-0.26053	-0.0591862	-0.268563	-0.22414	-0.268961	0.135043	-0.0973778	-0.158687	-0.0906998	0.386718	-0.25746	-0.429694	0.0349423	-0.407988	0.146297	-0.0543954	-0.0202537	-0.359705	0.0410808	0.188308	0.184709	-0.279601
GOBP_NEGATIVE_REGULATION_OF_EPIDERMIS_DEVELOPMENT	0.0294928	0.364749	-0.429364	-0.0636667	0.406315	-0.388001	-0.0979153	0.453616	-0.192912	-0.440947	0.0782766	0.0711685	-0.251191	0.0834764	-0.531218	-0.259363	-0.0125046	0.428665	0.101085	0.530512	-0.499062	-0.12667	0.541034	-0.37405	-0.46155	-0.219191	-0.21704	0.433143	0.208402	-0.437204	-0.364402	-0.32958	0.105804	0.122457	-0.0146547	-0.159183	-0.174897	0.378579	-0.0578566	0.174468	0.362407	-0.0968815	0.062472	0.0449441	-0.441058	0.0288403	-0.544027	0.244712	-0.415106	0.248457	-0.244887	0.27987	0.00246212	-0.379819	0.284861	0.149557	0.0482448	0.0470396	0.164381	-0.283677	0.231116	-0.386568	0.459301	0.138653	0.263655	-0.391864	-0.465466	-0.550465	-0.278445	-0.309202	0.0121653	-0.28426	-0.224211	-0.392567	0.0438063	0.266649	-0.286578	-0.00122404	0.122479	0.0701039	0.0918572	-0.292304	-0.255116	-0.0893741	0.053133	0.416504	-0.0241969	-0.368894	0.0925884	-0.242258	0.121126	-0.245738	0.0390604	0.0694909	-0.0633655	0.0741177	0.0982834	-0.383107	0.0321971	0.27184	0.435535	-0.350657	-0.209413	0.404182	-0.142523	0.10342	-0.56722	-0.186553	-0.0517881	-0.243605	-0.345707	0.0211363	-0.303541	-0.348207	-0.166479	-0.342645	-0.125777	-0.291991	0.0334699	0.296516	-0.209663	-0.490619	-0.0443399	-0.29364	-0.00553751	0.463062	-0.133558	-0.1729	-0.425581	0.214797	0.337201	0.0241825	-0.481114	-0.340992	-0.193975	-0.401467	-0.369927	-0.272595	-0.234942	0.448552	-0.541114	0.244198	-0.292799	-0.0446603	0.0142165	-0.453858	-0.209366	0.45879	-0.222684	-0.446649	0.489628	-0.292584	0.0957091	0.110946	0.16147	-0.302744	0.104418	-0.474266	-0.342084	0.136934	-0.188184	0.0413442	0.28599	-0.0302142	-0.265385	0.00297379	0.119741	-0.0793816	-0.0882318	-0.163086	-0.384237	-0.113623	-0.116295	-0.00408774	-0.190875	-0.147968	-0.196508	-0.45227	0.179204	-0.501865	-0.040859	-0.266268	0.524662	-0.0844259	-0.181222	0.180825	-0.0807168	-0.186756	-0.180569	-0.188149	-0.474318	-0.427132	0.21476	-0.378834	-0.444637	0.289624	0.0922252	0.155374	-0.189777	-0.0990675	0.29927	-0.076801	0.143255	-0.501955	0.371952	-0.312227	0.27248	0.217647	-0.249463	-0.102104	-0.318295	0.0931596	0.132171	-0.101884	-0.226704	-0.398308	-0.183642	-0.173449	-0.337875	0.518218	0.355954	-0.0506866	0.311293	-0.275107	-0.0530991	0.403924	0.0799088	-0.189479	0.0722857	-0.193221	-0.358439	0.105874	-0.275511	0.136876	0.450288	0.162225	0.421453	-0.0526286	0.0514146	0.237277	-0.0588397	-0.0236224	-0.134541	-0.191895	-0.228622	0.00122971	0.292927	0.332267	-0.0809046	0.380513	0.312344	-0.0567338	-0.290078	0.0383602	-0.266546	-0.136251	-0.0306619	-0.294624	0.0455502	-0.244992	-0.335533	0.361049	0.0683071	-0.0966218	-0.072734	-0.134534	-0.180474	0.0324239	-0.0844284	0.393092	-0.195135	0.127499	-0.166942	-0.0690564	-0.243776	-0.158155	0.0398656	-0.00740671	-0.198976	-0.131198	-0.0456018	0.228844	-0.329589	0.298779	-0.243653	0.0186031	-0.257128	0.111458	-0.174025	0.152558	0.303428	0.202365	0.171746	-0.0550754	0.144739	-0.15414	0.408709	-0.263398	-0.057782	-0.161592	0.383916	0.425253	-0.0692492	0.136485	-0.216351	0.177043	0.148015	0.370077	-0.0906698	0.311007	0.0740621	-0.139338	-0.138927	0.200191	0.528793	0.363956	0.184908	0.457802	-0.569453	0.220075	0.00581866	0.30486	-0.29035	-0.122801	-0.412532	0.0672583	-0.337621	0.504374	0.490471	-0.221183	-0.226417	-0.205535	-0.154004	-0.098281	0.0408765	-0.130327	0.0795556	0.389109	-0.360111	0.221786	0.178206	-0.189335	-0.126514	0.172129	-0.0698087	0.442152	-0.201706	-0.140328	0.279156	-0.341825	0.213403	-0.214042	0.487397	-0.191094	0.258869	0.0656759	-0.1076	0.287666	-0.24102	0.206133	0.262207	0.240609	-0.17685	-0.288893	0.369536	-0.212731	-0.110212	0.282013	-0.0365546	-0.297259	0.342522	-0.0686959	-0.260352	-0.406931	-0.263263	-0.177727	0.339369	0.0691823	-0.0327789	0.236561	-0.242268	0.373515	0.128537	-0.212909	0.0492101	-0.191678	0.377352	0.0399605	0.0695132	0.226441	0.233881	-0.147541	0.536597	0.0657034	-0.182037	-0.24885	-0.132472	0.369445	0.0357094	0.4007	0.0239093	0.728015	0.177589	-0.131841	0.35876	0.404576	-0.217536	-0.278271	-0.163645	-0.102349	-0.1974	-0.218202	0.0649419	-0.115813	0.0361227	-0.182451	0.236224	-0.322196	0.00100393	0.180329	-0.230939	0.507324	0.329955	-0.188529	-0.178314	-0.249364	-0.214081	0.445287	-0.103838	-0.197481	-0.310323	0.195923	0.0231921	0.091104	-0.139728	0.57538	-0.258986	0.114237	0.144601	0.082788	-0.134298	0.115778	-0.130245	-0.11687	-0.298203	0.122423	0.256423	-0.323207	-0.0985936	0.330395	-0.0473472	-0.351567	0.238909	-0.322019	0.0894325	-0.204549	-0.147431	0.105292	-0.202375	-0.181353	0.412422	-0.220852	-0.133968	-0.244562	-0.166038	-0.252171	-0.129717	-0.264053	-0.226787	-0.171397	-0.0622502	0.0112281	-0.516061	0.352358	0.0666345	0.411445	-0.286914	-0.212219	0.42097	0.398608	-0.0964513	0.428406	-0.274545	-0.516504	0.0974139	0.380647	-0.28041	0.363514	-0.0631848	-0.125751	-0.0348618	0.257709	-0.0413104	0.373471	0.422025	0.259871	0.106856	0.305403	0.0195285	0.134148	-0.186375	0.0228534	-0.321293	-0.0717882	-0.185559	-0.311045	0.0585657	0.0907619	-0.129203	-0.320593	0.0588992	0.397377	-0.192274	-0.00112027	-0.198405	-0.241035	-0.184961	-0.14735	0.271743	-0.122551	-0.0657343	-0.212812	-0.178314	-0.271291	0.0531953	-0.180016	-0.116621	-0.400807	0.0074278	-0.351444	0.0678819	-0.192241	-0.130837	-0.150171	-0.147821	-0.438158	-0.0891377	0.269892	0.20223	-0.249182	0.188571	0.0796758	0.0437838	0.326064	0.117449	-0.115877	-0.213972	-0.390678	-0.0643591	-0.315127	0.204852	0.131421	-0.210378	0.0334647	0.358687	0.302042	-0.139213	0.427298	0.331688	-0.181245	0.207337	0.209782	0.105934	-0.15875	-0.239882	0.0318236	-0.31204	0.00338548	0.00995034	0.16251	0.188182	-0.194655	0.059107	-0.264021	0.0824543	-0.469456	0.242517	0.500758	-0.165693	-0.296817	-0.155918	0.369741	-0.178681	-0.168005	0.272447	-0.0636139	0.141099	0.436044	0.342792	-0.143263	0.337982	-0.17432	-0.109448	0.187179	0.000711921	0.454708	-0.216433	-0.232883	0.23591	-0.164445	0.0337535	-0.231851	0.0212721	-0.124628	0.12747	-0.448389	-0.0382567	-0.175826	0.124114	-0.176249	0.162144	-0.271807	-0.398677	-0.145598	-0.29457	0.261575	-0.310366	-0.0125703	-0.199752	0.0277193	0.0991182	-0.206984	0.089403	-0.166296	0.482929	0.475677	0.128314	-0.104969	0.200383	0.11147	-0.0438285	-0.365062	0.278731	0.260375	0.355504	-0.281028	-0.120474	-0.208477	0.276646	0.0245179	-0.354714	-0.128524	-0.191617	-0.155075	-0.145897	0.210137	-0.234497	-0.258439	0.480182	-0.448345	0.00173861	-0.102458	0.312679	-0.040548	0.268026	0.166734	-0.257808	0.380824	-0.310461	0.149924	0.248869	0.375457	0.425469	0.251467	-0.214201	0.276968	0.327615	0.4614	-0.170506	-0.0847395	0.439191	-0.181575	0.0480728	-0.219719	0.279678	-0.334212	-0.287329	-0.156932	0.0963307	-0.0305288	-0.00256894	-0.058945	0.390028	0.163484	0.0154096	0.218315	-0.206755	0.298756	-0.23449	0.131493	-0.104934	-0.288622	-0.116927	0.000840862	0.386716	-0.0113647	0.311783	-0.182359	0.221012	0.101208	-0.279056	0.0706101	0.377948	0.0489031	-0.195189	-0.265229	-0.221966	0.152118	-0.183438	-0.195697	0.39749	-0.336403	-0.315465	0.105342	0.199171	0.0174441	-0.190014	-0.404146	-0.0902158	-0.197029	-0.122587	-0.175897	0.127905	0.16139	-0.373459	-0.0871257	-0.130044	0.463355	-0.207005	0.0444662	-0.241823	-0.281098	-0.26112	-0.0329456	0.570509	0.145928	0.200588	0.166442	-0.242121	-0.0923394	-0.0639695	-0.437172	0.0982502	-0.189348	-0.0938136	0.0223573	-0.218813	0.483052	0.171232	-0.186386	-0.145094	-0.118726	-0.184428	0.431935	-0.0499832	-0.0904398	-0.138309	0.219432	-0.254688	0.318756	0.483106	0.222232	-0.0345537	-0.0425489	-0.0487296	-0.261502	-0.141522	-0.178905	0.156457	-0.235212	0.432589	-0.111718	-0.354266	-0.130276	0.203377	0.225821	0.102218	-0.0542536	-0.101667	-0.22604	0.442803	-0.399831	-0.189275	-0.206477	-0.220649	0.162047	-0.215189	0.0533612	-0.240883	0.31356	-0.118376	-0.261339	0.0553162	0.094243	-0.131554	0.337967	-0.422574	0.375148	0.254181	-0.281393	0.165769	0.389124	0.202481	0.0956368	-0.14933	-0.259488	0.0192144	0.242848	0.420378	0.441666	-0.0582382	-0.0941491	-0.411111	0.140226	0.281567	-0.224913	0.229715	0.346973	-0.365238	-0.129343	-0.156418	0.155346	0.249918	-0.382279	0.13198	0.0417948	-0.0445799	-0.0661004	0.404676	-0.0787152	0.415884	0.0588689	-0.138517	-0.275344	-0.024902	-0.183611	-0.211293	0.465312	-0.000162944	-0.303537	0.110474	-0.143586	0.123739	-0.312545	0.320948	-0.0474247	-0.186502	0.411185	0.0177372	0.24159	-0.152502	0.206966	-0.250345	0.36631	0.130432	-0.187347	-0.289294	-0.340108	0.0704254	-0.0846962	-0.00522232	0.0189032	0.193828	0.340557	0.236092	-0.266406	-0.348157	-0.0330053	-0.223516	0.0664172	0.0744467	-0.193478	-0.198084	0.0483116	-0.277541	-0.235228	0.171088	0.100133	0.0409072	-0.50183	-0.0702004	-0.00235113	-0.210783	0.207656	0.24187	0.014093	-0.219682	0.183016	-0.262493	0.330671	-0.175318	-0.0104111	-0.169301	-0.147045	-0.108015	0.149877	-0.202604	-0.257986	-0.241406	-0.0883495	0.22157	0.136044	0.00809182	0.387994	-0.221902	0.0325928	0.153548	-0.205916	0.0917792	0.224698	0.161618	0.551883	-0.122189	0.0764432	-0.184546	0.144719	0.587248	-0.327029	0.0965369	-0.18758	0.0767126	-0.266026	0.133539	0.312058	-0.146229	0.197988	-0.323911	-0.32578	0.236734	0.437385	0.289436	0.249207	-0.199936	-0.0499395	-0.157215	0.321698	-0.560569	0.107059	-0.0277628	-0.203555	0.0596265	0.124918	-0.326419	0.0513749	0.458652	0.281274	-0.161101	-0.275424	0.020053	-0.295302	0.408969	0.13634	0.193125	0.524147	0.496611	0.201428	0.309851	-0.179569	-0.0964218	0.305243	-0.205565	0.0727952	-0.39508	-0.0919983	0.401846	-0.592179	-0.331601	-0.312549	0.319922	0.285868	-0.112476	-0.326584	0.12988	-0.157115	-0.111665	-0.12797	-0.43367	0.455497	-0.391603	0.227572	0.122995	-0.0608896	-0.299917	0.194884	0.107992	-0.145077	-0.195651	-0.338769	-0.119572	-0.293998	0.0543904	-0.27187	-0.208251	0.114733	-0.251886	-0.310853	0.0187131	0.284502	0.00699452
GOBP_NEGATIVE_REGULATION_OF_EPITHELIAL_CELL_APOPTOTIC_PROCESS	0.103851	0.109471	0.0756028	0.115515	-0.0801674	-0.0714562	-0.184781	-0.0904396	0.191395	-0.238277	0.0468639	-0.08551	-0.035243	-0.12748	0.215409	-0.0793462	0.0962775	-0.0176648	-0.0744818	0.280004	-0.0372176	-0.143141	0.0255779	0.34495	-0.0483917	-0.19435	0.0851137	0.0150551	0.103306	0.0142435	0.151166	-0.193218	-0.14993	-0.0546155	0.0147334	0.0444936	0.000972157	0.0139069	-0.108737	0.171112	0.0729483	-0.00302411	0.264507	-0.1119	0.0628909	-0.209559	0.0154721	0.0751339	-0.0546118	0.0650495	-0.157716	0.118947	0.154528	-0.0816015	-0.116626	0.0637192	-0.17156	-0.0212322	-0.281105	-0.0720428	0.281851	-0.103723	-0.0296516	0.0271399	0.0493004	-0.0569601	-0.207326	-0.188355	0.214635	0.128428	-0.109009	-0.194738	-0.195216	-0.106232	0.125956	-0.00120555	-0.0360113	0.0957042	-0.0675796	0.0685202	0.0190021	-0.0277264	0.0296115	-0.120979	0.172474	0.105963	-0.0467695	-0.162748	-0.103948	-0.213583	0.146117	0.0938184	-0.0974857	0.353318	-0.149239	-0.12454	-0.0481331	0.116881	0.0822077	-0.0786373	-0.0836199	0.0665243	-0.15969	-0.0486613	0.144826	0.107288	0.0466068	-0.171598	0.0119367	-0.176378	0.00306212	-0.038276	0.245691	-0.0854129	-0.222455	0.040076	-0.0259427	-0.0494366	0.163855	0.111771	-0.116182	-0.186642	-0.240259	-0.00585969	-0.104345	0.0445031	-0.296074	-0.0317225	-0.166928	-0.0917638	0.0575341	0.0754276	-0.0693673	0.0665331	-0.194423	0.195916	-0.0513548	-0.236784	-0.136993	0.042979	-0.164212	-0.149612	-0.0701879	0.0988354	-0.109965	-0.0618323	-0.304811	-0.00199874	0.123788	0.0258556	0.17073	0.0232084	0.317062	-0.134507	0.24557	-0.0825059	-0.0838616	0.164473	0.222938	-0.0703341	-0.00552934	-0.0999483	0.0768645	-0.19688	-0.0321397	-0.160076	0.00340659	0.0481402	0.0272018	0.0153665	0.0167205	-0.000951374	0.141027	0.285787	0.131391	-0.200907	-0.139153	-0.228207	-0.189161	0.111231	0.281438	0.0282771	0.0311024	0.0786434	-0.0649719	0.0281958	0.0525474	-0.0381501	-0.164544	0.313298	0.0914274	-0.220553	-0.0717836	-0.313216	-0.0668996	-0.00829645	0.153591	-0.0970015	-0.0542498	-0.0569551	0.10225	-0.0885021	-0.096257	0.0185747	0.0779473	-0.252012	0.207935	-0.252261	-0.200553	0.127212	-0.14582	0.0571898	-0.167158	0.0580673	0.0297871	-0.0675292	-0.0148216	0.100695	-0.148542	0.165563	0.0484051	-0.159345	-0.0296975	-0.0500305	0.0731133	-0.140013	-0.0921331	-0.00538028	-0.230306	-0.00757312	-0.204944	-0.276168	-0.288224	-0.290401	0.0494771	-0.0975653	0.0802257	0.0318868	0.00823572	0.170257	-0.144772	-0.0589453	0.159345	-0.0982323	-0.0992565	0.164934	0.0506652	-0.23614	-0.265163	0.0168677	-0.0566676	-0.088434	-0.198703	-0.193188	0.13489	-0.22224	-0.124647	0.0278762	0.206124	-0.156901	-0.0857791	0.0969166	0.0281644	-0.0958518	-0.188867	0.177455	0.0122361	-0.140886	0.380466	0.130875	-0.0409547	-0.130109	0.0294604	-0.230106	-0.368166	0.221504	0.173329	-0.16872	-0.123293	-0.135575	0.165118	-0.0890741	-0.197667	-0.057038	-0.150905	0.0348456	0.149557	-0.27272	-0.354379	-0.0364118	-0.428303	-0.0991947	-0.0143496	0.103016	-0.112476	-0.086442	0.2338	-0.104751	0.00501023	-0.0715368	0.044555	0.325484	0.0392797	-0.245213	0.180698	-0.0580526	0.00751671	-0.313804	-0.0649956	-0.183651	0.0759058	-0.135986	-0.12399	0.0797082	0.145599	0.0748696	-0.105046	0.0635588	0.0287538	0.0178479	-0.0634141	-0.0309297	0.0121346	-0.21373	-0.0678537	-0.187477	-0.0703987	-0.066183	-0.0228825	-0.0425038	0.281386	-0.225313	-0.248336	0.0220779	-0.260993	0.126495	-0.350572	-0.184606	-0.206017	0.211675	0.121232	-0.110219	-0.250401	-0.0967905	-0.108395	-0.14025	-0.0137145	0.0728864	0.0909713	-0.350452	-0.139127	-0.301325	0.137652	-0.198756	0.0148121	-0.150402	-0.0563831	0.217906	-0.0369665	-0.0677088	0.102868	0.0405639	-0.0183449	-0.0164574	0.127751	0.147066	-0.177084	0.0669779	-0.125066	-0.00698702	0.124828	0.00778249	0.22926	-0.184106	0.147231	0.190457	-0.0358307	0.0604871	-0.218838	0.174381	-0.155792	-0.239554	-0.161785	-0.306265	0.085298	-0.177098	-0.147527	0.00824577	0.258551	0.0763705	-0.214753	-0.0265345	-0.0177672	-0.0746543	-0.154311	-0.0130319	-0.107424	0.0731372	0.0803886	0.220176	-0.270736	0.0525148	-0.116599	-0.15618	-4.56e-05	-0.0821215	-0.191216	-0.0991039	0.199442	0.21068	0.0349093	0.013379	0.0875651	0.175936	-0.197326	-0.0472907	0.0885855	-0.244086	-0.116906	-0.220774	0.024886	-0.113731	0.164273	-0.0654236	0.0818076	-0.220931	0.0424333	0.0181547	-0.0821481	-0.318467	0.0275047	-0.117172	-0.120664	0.0165761	-0.123815	-0.236209	-0.211943	-0.25939	0.173489	-0.0920326	-0.0743202	0.0195308	0.273243	-0.0488975	-0.264946	-0.175934	-0.0698872	-0.151699	-0.0836738	-0.165967	-0.0485167	-0.305845	-0.27544	-0.167664	-0.0579948	-0.0554413	0.0425822	0.279734	-0.0279424	-0.0988992	0.177778	-0.0481074	0.0773722	-0.17766	-0.249329	-0.195836	-0.207974	-0.204146	0.189136	-0.0403415	-0.186382	-0.0984126	0.0334121	-0.0423424	-0.370164	-0.103301	-0.0167251	0.0579009	-0.0523943	0.162422	0.0545647	0.00461012	-0.027014	-0.268283	-0.0611083	0.0521266	-0.0303056	-0.0296238	-0.0857711	0.0389899	-0.0679106	-0.117515	0.118816	-0.317595	0.0602866	0.190735	0.275539	0.263967	-0.241841	-0.204653	-0.314893	-0.0606414	-0.151246	-0.00939409	-0.00628745	0.0114827	-0.00390459	-0.125524	0.0511292	-0.240222	0.056998	0.0168309	-0.19401	0.0275928	0.065103	0.0369069	0.0521665	-0.173847	-0.24034	0.0950767	-0.0440628	-0.0710312	-0.0159329	-0.22841	-0.373783	-0.191806	-0.228043	-0.209323	0.0808965	0.15428	-0.00398084	0.0270557	-0.254798	-0.355438	-0.122972	-0.149079	0.0765125	0.255765	-0.0124069	0.0188214	0.268957	-0.00763217	-0.0678181	0.210521	-0.335805	0.0104155	-0.083879	-0.270495	0.124436	-0.254422	-0.1869	-0.233878	0.0940706	-0.0142173	-0.216346	-0.00311503	-0.185456	-0.00211643	0.163558	-0.160898	-0.281354	-0.0180969	-0.155086	0.0394499	-0.201761	-0.00602367	0.137502	-0.0376199	-0.0988539	0.136178	-0.185371	0.100251	0.0194373	0.0325771	0.0244292	-0.399195	0.124745	-0.167714	-0.0414317	-0.127171	0.027587	0.00464857	0.0676223	0.0249262	-0.311626	-0.19945	0.250101	0.0935579	0.04682	0.195424	0.0961627	0.0463688	-0.16657	0.0434302	0.0618962	0.0158234	-0.279318	0.163773	-0.287452	-0.154109	0.0424941	0.0824937	-0.0245023	-0.242794	-0.154549	-0.162325	-0.0919052	0.157892	-0.117521	-0.0419892	-0.0995132	-0.171071	-0.318251	-0.110968	0.099758	0.223622	-0.301255	-0.236398	0.0870994	-0.115495	-0.076596	0.0622606	0.109903	-0.130706	-0.13711	0.273407	0.210452	-0.0708761	0.0983873	0.100343	-0.1634	-0.253423	-0.280074	0.344317	0.191039	-0.233767	-0.216154	0.00999616	-0.0688577	0.00303395	0.0641993	0.0569248	-0.034723	-0.160291	0.00386474	-0.210501	-0.106442	-0.210991	-0.234757	-0.201015	-0.102672	-0.0137428	0.0987458	-0.00239506	-0.0570305	0.11695	0.0484896	0.0368066	-0.219756	0.128103	0.0944011	0.0213894	-0.2409	-0.159949	-0.0687024	-0.0163508	0.205262	-0.175801	-0.233876	0.111004	0.233126	-0.209921	0.280701	-0.130175	-0.137163	0.114899	0.0139715	-0.274726	0.0974421	0.0265316	-0.13366	-0.22446	-0.0451189	0.168919	-0.137647	0.0783847	-0.106866	0.0385171	0.00196287	-0.01028	-0.138304	-0.316428	0.242611	-0.202163	0.125993	-0.120069	-0.112377	0.234967	0.116252	0.162939	-0.307766	-0.218033	0.101132	-0.219183	0.154075	-0.128108	0.103963	-0.0589307	0.000541914	-0.277523	0.137847	0.0389583	-0.374504	0.0199987	-0.142028	-0.200187	-0.113489	-0.286237	-0.01178	-0.210254	-0.211059	0.117955	-0.209197	0.24232	-0.314142	-0.155352	-0.262189	0.272863	-0.0833065	-0.0571239	-0.0178783	-0.156984	-0.0964143	-0.0468415	0.304889	0.10259	0.158831	-0.112158	0.076963	0.158685	0.150265	-0.298254	-0.00311506	-0.0888727	-0.126144	0.0189943	-0.0172828	-0.0502804	0.0728059	-0.163805	-0.0114356	-0.20711	0.0486984	0.0299685	0.0742096	-0.112753	-0.278373	-0.187716	-0.119722	0.0868393	-0.127395	0.380342	-0.0672607	-0.088661	-0.158804	-0.162437	-0.176178	-0.045892	0.0938221	-0.219816	-0.07002	-0.0623896	-0.22175	-0.345074	0.0921445	0.236165	-0.222663	-0.00593913	-0.100893	-0.0665252	0.147349	-0.101908	0.128741	-0.0355668	-0.0320662	0.00526013	0.181678	-0.0671316	-0.128144	0.177995	-0.328659	0.0047452	0.0745089	-0.224636	-0.0264257	0.0284104	-0.257987	0.084707	0.0784824	-0.196111	-0.335415	-0.19444	0.0816227	0.0146477	0.163941	-0.189473	-0.220171	-0.137766	-0.105495	-0.11837	-0.0472048	-0.262335	-0.0579575	-0.244181	0.113018	0.0373471	-0.112556	-0.204917	0.074711	-0.0295918	-0.0625953	-0.0673626	-0.0700839	-0.0440371	-0.148553	-0.139499	-0.153085	-0.293281	-0.30947	-0.190121	-0.070304	-0.162565	0.0955341	-0.187831	0.0385457	-0.206775	-0.219964	-0.071937	-0.0128971	-0.216548	-0.0377513	-0.160244	-0.0189647	0.10104	0.206691	-0.361683	-0.164053	-0.266645	0.196161	-0.256365	-0.0612679	-0.260001	-0.103057	-0.0580493	-0.244947	-0.168661	0.138029	-0.330492	0.05942	0.210926	-0.191298	-0.148765	-0.153875	-0.244541	-0.0880005	0.00483591	-0.0254483	-0.333037	-0.210144	-0.130849	-0.17533	-0.215717	-0.16499	0.0698532	-0.249953	-0.108536	-0.266024	0.0756543	-0.00791168	-0.0944393	-0.0995148	0.205301	-0.314329	0.00953629	0.217693	0.0464957	-0.0512197	-0.277713	-0.146998	0.0982806	-0.0401456	-0.409783	-0.234381	-0.166125	-0.0621229	0.0594758	-0.338965	-0.0249084	-0.0758507	0.0211306	0.125206	0.254285	-0.122522	0.127608	-0.0240285	0.376697	-0.197446	-0.202784	-0.0631138	-0.142573	0.241459	0.0067126	0.0127735	-0.237141	0.103084	-0.387483	-0.0796185	0.0981601	-0.0467615	0.0428658	-0.159378	-0.132662	0.298878	0.0199429	-0.17274	0.005451	-0.221638	-0.135388	-0.176709	-0.138643	0.0190565	-0.199285	-0.313902	-0.177932	-0.112824	-0.0813471	-0.425442	-0.0323521	0.166482	-0.243007	-0.0445655	0.0316699	-0.178657	-0.0424339	-0.0547486	-0.346	-0.0692931	-0.0808521	-0.128602	-0.202693	0.0169084	-0.295618	0.00377133	-0.0295366	0.11882	0.0693638	-0.257176	-0.0399544	-0.144065	0.0964365	-0.241301	-0.00793295	0.0880585	-0.0386443	0.0706397	-0.295244	0.0553347	-0.10589	0.0330881	-0.204337	0.139069	0.0922718	0.129787	-0.231844	-0.191936	-0.182071	-0.342376	-0.00160665	-0.0487504	0.0989119	0.0813096	-0.0644647	-0.291536	-0.183992	0.228033	-0.0575142	-0.0718276	-0.278947	-0.11979	-0.127274	-0.0760913	0.0508393	-0.234874	0.119788	-0.261789	-0.0142867	-0.0719616	-0.165423	-0.381309
GOBP_NEGATIVE_REGULATION_OF_EPITHELIAL_CELL_DIFFERENTIATION	0.110108	0.173394	-0.0290139	0.0205221	0.202388	-0.122912	-0.017673	-0.0106356	-0.0478177	-0.0867956	0.276897	-0.286489	-0.138349	-0.0363989	-0.0431057	-0.00766851	-0.194853	0.331377	-0.156123	0.164615	0.145032	0.171545	0.174313	-0.10359	-0.328085	-0.0615698	-0.0318808	0.110096	0.124494	-0.0892212	-0.138183	0.122588	0.00413836	0.16244	0.316469	0.0486717	-0.0914289	-0.0401073	0.108039	-0.0988505	-0.159253	0.171618	-0.0812865	0.0340551	-0.152585	0.0489362	-0.285898	-0.121207	0.0103647	0.04005	-0.102338	0.0459121	0.0993659	0.0572403	0.104083	0.102286	-0.313084	0.149426	0.0442158	-0.0677722	-0.170214	-0.105358	0.256873	0.239093	-0.094187	-0.149499	-0.113422	-0.107182	-0.137235	0.000623666	0.0788483	-0.21872	-0.089904	-0.175571	-0.188763	0.247597	-0.0727412	0.303243	0.0199641	-0.0183746	-0.0166507	0.126765	-0.0231982	-0.0938896	-0.137105	-0.0691786	-0.105974	-0.259533	-0.0482558	0.103795	0.160018	0.149057	-0.0968139	0.350939	-0.323692	-0.0983964	-0.0400199	-0.0476804	-0.0711948	0.130593	0.0554516	-0.039033	0.0435026	0.212433	0.226437	0.168923	-0.199538	-0.129163	0.114951	-0.271355	0.0526656	-0.0378256	-0.0768948	-0.0117305	0.0754163	-0.0809469	-0.000267198	0.141345	0.0552612	-0.172937	-0.058812	-0.183981	-0.14634	-0.00318335	-0.102037	0.0933592	0.134117	-0.00983396	-0.181573	-0.00904124	0.218152	0.0531129	-0.0177177	-0.0218522	0.0564486	-0.103217	-0.149398	0.120595	-0.159892	0.236402	0.19293	0.0793972	-0.0353747	0.183861	0.168316	-0.201589	-0.286505	-0.00198223	-0.0268607	-0.0323239	0.194311	-0.149606	0.115211	0.331923	0.0593166	-0.0869926	0.0940293	-0.181958	0.00457788	0.120134	0.220209	-0.0189613	0.134635	-0.173734	0.162841	-0.0165381	0.0698939	-0.0542089	0.117234	-0.0129245	-0.0899248	0.0944517	-0.163146	-0.0001464	0.0870015	0.152493	-0.00721242	-0.038895	0.129669	0.0421766	-0.153019	0.0356892	0.11698	-0.247406	-0.243276	0.221844	0.0663423	-0.255141	0.0596906	0.182726	-0.14525	-0.167964	0.00895367	-0.465665	-0.0375728	0.180337	0.0330433	0.282337	-0.00487575	0.0853163	-0.0617302	0.119432	0.21161	-0.070494	0.158513	-0.00642479	0.256799	-0.0101227	0.172221	-0.159935	0.0622063	0.314159	-0.0440203	-0.0410306	0.0381989	-0.179865	0.0151765	0.039689	-0.0660163	0.259548	-0.138148	-0.184917	-0.011065	0.0407831	-0.0340938	0.085417	-0.080292	0.058896	0.0340885	0.299716	-0.267025	-0.0214005	-0.0393686	0.0402708	0.0782097	0.159713	0.116111	0.333256	0.361838	0.254681	-0.0180737	0.153628	-0.0252099	0.04178	0.110503	0.162583	-0.0751031	0.162161	0.0725139	0.000651721	-0.131822	-0.0371728	-0.315628	-0.150673	-0.0305245	-0.0280785	0.120452	0.183429	0.0145241	-0.155288	0.117654	0.151418	-0.00909213	-0.172845	-0.0669934	0.114222	0.0239449	0.210096	0.0253025	0.282699	-0.166951	0.0865282	0.0768507	-0.00432548	-0.148336	-0.122899	0.305547	0.0535707	0.0485341	0.0964729	0.186408	0.131394	-0.00173662	0.0156213	-0.0385845	0.0605242	-0.0375303	-0.21467	-0.172014	-0.0810826	0.0231961	-0.0921846	-0.034722	0.139813	0.206724	0.18711	0.221453	-0.074863	0.142363	0.0942866	0.143672	0.286915	0.256783	-0.0201421	0.0549796	0.0525336	0.136009	-0.0122273	-0.126022	0.107421	0.0526629	0.0184022	-0.119348	0.0454063	0.13188	0.0730275	0.146786	0.127515	0.0409624	-0.113688	-0.0729546	0.232324	-0.123598	-0.174703	-0.105521	0.102677	-0.144098	0.0984019	0.189274	-0.027773	0.0415985	0.0749109	-0.21792	-0.0376458	-0.0406914	-0.00858078	-0.16156	0.275627	-0.0806953	0.0434988	0.193996	0.15884	0.14028	0.0234615	-0.15735	0.14221	0.185131	0.0320662	-0.0390875	-0.125875	-0.0774844	-0.308028	0.133659	-0.290985	0.166428	-0.0541255	-0.190699	0.0679071	0.211949	0.331924	-0.125242	0.105772	-0.115527	-0.120981	0.199717	-0.169389	0.0612113	0.282547	0.0653694	-0.0108265	0.180432	-0.0340208	0.0430424	-0.221851	-0.119788	0.159143	0.113452	-0.07058	0.00364413	0.051494	0.109597	-0.0364669	0.29088	-0.0863233	0.132702	-0.327968	0.217097	-0.0622654	0.0236483	0.232053	0.216612	-0.188325	0.13644	0.102548	0.051991	0.172481	0.0197279	0.221356	0.0745374	0.26878	0.0264929	0.249134	-0.0619601	0.0654582	0.292332	0.0795662	0.0583283	-0.0340097	-0.151935	0.184661	-0.0461052	0.12465	0.0166778	0.227467	0.199963	0.11082	0.0390705	-0.174917	0.0355521	-0.0465206	-0.100524	-0.00734305	0.368134	0.155437	-0.235052	0.0416707	-0.129425	0.208183	0.0756398	-0.224699	0.252987	0.0387876	0.226449	0.0903598	-0.0898381	0.213267	-0.177895	0.261364	0.0514179	0.20692	0.114229	0.0798238	0.218117	-0.0572384	-0.0593	-0.0799588	0.1379	-0.205916	-0.233918	0.000262199	0.113498	-0.0193321	0.0430538	0.207477	-0.0762566	0.0180286	-0.191829	-0.0920649	0.150186	0.136272	0.228785	0.0964189	0.0938912	0.15402	-0.299738	-0.147973	-0.296208	0.114842	0.169012	-0.0726257	0.141021	-0.098725	-0.0318827	0.157083	-0.207994	0.167774	0.123221	-0.12252	0.0598078	0.0930918	0.110388	0.00598437	0.00184537	-0.214522	0.195909	0.210394	-0.186503	-0.0184312	-0.183827	0.225718	0.224503	0.0430606	0.0410951	-0.0188708	0.0349675	0.0840694	0.235027	0.095185	0.0615158	-0.0378527	0.0160758	0.146493	0.362139	0.132557	-0.00400447	-0.0384416	0.0829427	0.280308	0.0819557	0.0380869	0.0218435	-0.0275494	0.266726	0.255433	-0.0542014	0.0554777	0.0464773	-0.131946	-0.16465	-0.113274	-0.00515819	0.0146572	0.000380355	0.0820881	-0.276387	0.0435829	0.0813342	-0.141767	0.184096	-0.0413067	0.0930863	0.189257	-0.0650792	-0.177206	0.0355165	-0.161059	0.10297	0.00598029	0.0107153	0.0941812	0.269729	0.24378	0.00306884	0.169039	-0.241446	0.174526	-0.0865645	-0.28686	0.0151532	-0.0316832	-0.020499	0.139864	-0.0774029	0.0788702	0.108642	0.281949	0.11423	0.00948927	0.427192	0.109247	-0.011575	-0.135871	0.0914622	-0.0264437	-0.120358	0.23115	-0.143377	0.038826	-0.0528138	0.0259025	0.332824	-0.0533647	0.125156	-0.0335616	0.142083	0.0720139	0.225939	0.101357	0.0682991	-0.149706	0.0384295	0.226018	0.220814	-0.0343601	0.148838	-0.109168	0.382051	0.194811	0.142963	0.221917	0.174431	-0.0330837	-0.239179	0.0358592	0.153926	0.218384	0.0457181	-0.00361513	-0.00361775	-0.210942	0.217052	-0.0445033	-0.0268079	-0.189397	-0.173429	0.0428346	-0.146337	-0.0290075	0.117701	0.0646586	0.0625832	-0.0396792	-0.339718	0.234547	0.321832	0.15312	-0.265536	-0.136975	0.143048	-0.0445256	-0.0515369	-0.0568919	0.156246	0.132985	-0.0247483	0.357255	0.0704045	0.0149152	0.0773608	0.0184886	0.017427	-0.191132	-0.182562	0.128655	0.0767882	0.118466	0.0165338	0.101738	0.0962378	0.23051	-0.117012	-0.031959	-0.0311692	-0.109858	-0.0137302	-0.0903684	0.0884137	-0.140003	0.110781	-0.250555	0.0577662	-0.0173973	0.0250598	-0.0889184	-0.00492483	0.225224	-0.161329	0.194741	0.0422305	0.209403	-0.0689789	0.203824	-0.0401595	0.124023	-0.279006	-0.0147542	0.076153	0.365457	-0.281962	-0.054149	0.15216	0.0131905	0.018115	-0.0199315	0.0476723	0.034654	0.0116745	0.0665722	-0.0467363	0.209026	0.0490017	-0.0109593	0.252107	0.340874	0.0678777	0.22445	0.056112	-0.119968	0.082953	0.297406	0.210454	-0.328338	0.249504	-0.080308	0.103939	-0.266763	-0.168316	0.0576006	0.0802444	0.240078	-0.099251	-0.0809389	0.0162369	-0.0820523	0.231978	0.211576	0.000389997	-0.0536826	0.0384261	-0.0544753	0.216912	-0.165865	-0.0806832	0.061933	0.280973	0.0726335	0.161092	-0.144555	0.143486	-0.0508405	-0.0430777	0.0557662	-0.165463	0.122882	-0.15723	0.0969152	-0.0578784	0.256692	0.119634	0.00437459	0.0804823	0.0428099	-0.070848	0.152788	0.239195	0.108186	0.12717	0.162967	0.0344383	-0.0250692	0.0414143	-0.251876	0.0137254	0.0082522	0.0321801	-0.113098	-0.0201465	0.190429	-0.0152696	0.0418914	-0.0798467	0.0709504	-0.000664375	0.273337	-0.0424249	0.023774	-0.161076	-0.00956949	0.0720304	0.00483742	0.232548	0.283594	0.0878044	0.112179	0.106449	0.117832	-0.193443	-0.168765	0.234324	-0.196561	0.0786595	0.133642	-0.060639	-0.166661	0.0556238	0.199647	-0.116926	-0.180167	-0.17446	-0.0743912	0.228252	-0.0646783	-0.0669642	0.0180794	0.243263	0.0931097	0.016267	0.268221	-0.130897	0.101333	-0.165739	-0.0601614	-0.229438	0.0624929	0.0677263	0.379149	-0.277185	0.111986	0.413266	0.0496706	-0.0653448	-0.0486829	0.155663	0.133748	0.154237	0.0936898	0.197635	0.216874	0.0241808	0.0813059	0.0753231	-0.125295	0.0237876	0.245592	0.279183	0.0685952	-0.0234909	-0.0223751	0.105002	-0.0258822	-0.104189	0.186611	0.107452	-0.358596	-0.0966597	0.0931736	0.22261	-0.110091	0.202131	-0.152558	0.123543	-0.0431495	0.110072	-0.00272843	0.106728	-0.0177244	-0.023219	0.377988	0.0516013	-0.0124277	0.081992	-0.0913099	-0.0192889	0.0418233	0.314304	-0.000370633	0.142577	-0.0346834	0.171206	0.0915901	-0.063112	0.0470681	0.00788904	0.0162004	0.169269	-0.0559559	-0.0226407	-0.108343	-0.132373	-0.0752104	0.131367	0.0640751	0.153586	0.12487	0.0304652	0.019819	-0.0804946	-0.0786552	-0.0673809	0.0500628	-0.0301038	0.173538	0.142351	-0.0600702	0.0351083	0.025702	-0.0383039	0.00611747	0.115501	-0.0988599	-0.0494997	0.113407	-0.104577	0.0230069	-0.051927	0.291554	-0.0709141	0.0253404	0.165713	0.150909	0.15544	0.0439167	0.157335	-0.0906613	-0.0831905	-0.00863063	0.120232	-0.0188676	0.0835084	0.380625	-0.100558	0.136194	0.0119452	0.227829	0.0671989	0.162481	-0.152629	-0.116379	0.149591	0.171472	-0.111717	0.291349	-0.0596734	0.0835235	0.101248	-0.158215	0.347347	-0.187612	0.0480373	-0.0136027	-0.0471343	-0.112659	0.16717	0.134535	-0.150194	0.183677	-0.127484	-0.00765999	-0.0335996	0.25618	-0.181375	0.190566	0.224043	0.0254789	-0.0169245	-0.189397	-0.272555	-0.00521323	0.210172	0.0485042	-0.228459	0.3508	0.120234	0.0272153	0.0888272	0.0591089	-0.0830458	0.0174185	0.292353	-0.0558725	0.146307	0.00995523	-0.0903425	0.132816	0.125697	0.197052	-0.0740454	-0.0353472	0.29278	0.130388	0.175488	0.0796449	0.0117016	0.0455686	-0.100269	-0.300303	-0.151643	-0.0922888	0.341871	0.129505	0.0133581	0.0469856	-0.123002	0.182047	-0.152325	0.0331014	-0.0630085	0.0730671	-0.0151387	0.271224	0.0105147	-0.0215579	-0.278887	0.255448	0.0592726	-0.134862	0.0495842	0.178652	0.0928589	-0.255365	-0.188747	0.0172902	0.146673	0.241591	0.017014	0.0217583	0.133023	0.00720479	-0.095343
GOBP_NEGATIVE_REGULATION_OF_EPITHELIAL_CELL_DIFFERENTIATION_INVOLVED_IN_KIDNEY_DEVELOPMENT	0.0667342	0.54511	-0.710197	0.440986	0.335738	0.10696	0.446471	-0.725766	-0.751318	-0.713619	-0.761742	0.150155	-0.682325	-0.729669	0.560588	-0.741589	-0.724749	-0.757722	-0.663405	0.620989	-0.688482	-0.796692	0.274673	0.671724	-0.696453	-0.678361	-0.681504	-0.703318	-0.748201	-0.698524	0.237623	-0.718655	-0.752923	-0.73989	0.815196	-0.694545	-0.694172	-0.682849	0.525609	0.148824	-0.67888	0.621778	-0.744384	-0.74863	-0.686977	-0.731233	-0.676854	-0.717944	-0.715306	0.699525	-0.741382	-0.718646	0.159662	-0.711762	0.301022	-0.755246	-0.754741	0.589105	-0.69873	-0.725754	0.243638	-0.71327	-0.775646	-0.755701	-0.665367	-0.712176	-0.688244	0.358662	-0.734073	0.19589	0.69575	0.724993	0.622191	-0.704907	0.129177	0.657578	0.619758	0.647186	0.186588	-0.727092	-0.742152	0.594671	-0.728272	-0.690613	-0.770545	-0.753009	-0.730695	0.51102	-0.0806122	-0.75223	0.857968	-0.740597	0.538848	-0.749317	-0.720679	-0.724693	0.26613	-0.723393	-0.707094	0.479889	-0.684101	0.553277	0.301731	-0.696334	-0.7819	0.592844	0.252198	0.000332585	0.870028	0.133659	0.0582855	0.531148	-0.667354	0.726825	-0.770035	-0.724255	0.347255	0.622526	0.708082	0.0708245	0.696531	0.305007	-0.730887	-0.732067	-0.70472	-0.720705	-0.782345	-0.69069	-0.704107	0.440146	0.371967	-0.730187	0.331316	0.519657	-0.766647	-0.687409	0.505693	0.826032	-0.68278	-0.779717	0.612097	0.434674	-0.719277	0.375846	0.677736	0.571179	0.213083	-0.716107	-0.677898	0.360732	0.561191	-0.673964	0.263546	0.633189	-0.746883	-0.731756	0.266458	-0.693527	0.550838	-0.761744	-0.758975	0.789187	-0.695422	-0.721599	-0.745347	-0.715062	-0.73668	-0.700937	0.481802	-0.775741	0.489579	0.260011	-0.784987	-0.709053	0.333956	0.811824	-0.759553	0.597632	-0.746381	-0.688836	-0.659282	-0.73465	0.693175	-0.692813	-0.681799	-0.743574	-0.713321	0.329871	0.784319	-0.676878	0.350601	-0.697418	-0.692514	-0.676312	0.385073	-0.709293	0.769538	0.719501	-0.680016	-0.788975	-0.745246	-0.77365	-0.770255	0.289768	0.0852502	0.168047	0.150933	-0.701914	0.667649	-0.798769	-0.709188	0.769744	-0.691994	-0.79702	-0.764686	0.425254	-0.771666	-0.761537	-0.719458	-0.746017	-0.755731	-0.708525	-0.725796	-0.746511	-0.742153	0.11503	0.559924	0.781832	-0.749029	0.755927	-0.716623	0.86073	-0.746116	-0.705249	-0.772071	-0.788269	-0.742798	0.194758	0.868379	0.808496	-0.712279	-0.735136	-0.77569	-0.763627	0.887586	0.471021	-0.74345	-0.737848	-0.776584	-0.673458	-0.736818	-0.722589	-0.734296	0.747485	0.0916871	0.163639	0.597213	0.837782	0.423026	0.89033	-0.72553	-0.737065	-0.760111	-0.793612	-0.767405	0.820729	-0.77025	0.902052	-0.636869	-0.736726	-0.763511	-0.736965	0.918129	-0.687459	-0.750518	0.290937	0.278155	0.608754	0.758867	0.546568	0.670596	-0.790537	0.0738273	0.605716	-0.751123	-0.735139	-0.754539	-0.670313	-0.704316	-0.718258	-0.677151	-0.701089	-0.784867	-0.746011	-0.759366	0.803706	-0.788939	0.607304	0.432115	0.787247	-0.635177	0.971897	0.433717	-0.790251	0.288459	0.814292	-0.714149	-0.700631	-0.787434	-0.789439	-0.780541	-0.766917	-0.772197	-0.788817	-0.727408	-0.7365	0.159073	-0.762027	0.78066	0.0610889	0.0975861	-0.790357	-0.729523	-0.790051	-0.703711	-0.740222	-0.712353	0.768952	-0.795633	0.123062	-0.644335	-0.763782	-0.774095	-0.722428	-0.741755	0.852509	-0.735649	-0.739767	0.0656505	0.126838	0.698105	-0.757591	0.926582	0.461489	-0.732365	-0.739448	0.736336	0.0297205	-0.774501	0.511207	0.42875	-0.698218	-0.776067	-0.680836	0.16385	0.588151	-0.79218	-0.725134	0.926582	-0.765721	-0.77657	-0.787203	0.884994	-0.743572	0.646234	-0.753608	-0.7118	-0.795759	-0.7273	0.0890903	-0.799722	0.498626	0.653967	0.41134	0.651632	0.145448	-0.748389	-0.725111	0.729026	-0.777626	-0.742629	-0.684982	0.154281	0.121614	0.590264	-0.776847	0.719285	-0.714765	-0.600601	0.754301	0.400042	-0.777329	-0.692596	-0.735061	0.169522	0.688695	-0.788211	0.0624671	-0.725389	-0.75175	-0.760174	-0.747089	0.710681	-0.764132	-0.741472	-0.753497	-0.720331	0.630216	0.143095	0.970453	-0.753703	-0.765149	-0.752223	-0.78996	0.537699	-0.746274	-0.769016	0.552463	-0.709793	-0.75121	-0.747231	0.0730847	0.195106	0.320678	-0.770792	-0.759394	-0.748468	-0.732632	0.446976	0.471328	0.573287	0.770275	0.935562	0.0912927	0.161598	0.601648	-0.751558	0.730798	-0.752382	0.87553	0.476415	-0.755606	0.839945	0.195144	-0.734513	-0.743257	-0.691303	-0.716559	-0.721018	-0.752919	-0.731197	0.520715	-0.708219	0.83695	-0.756928	-0.773353	0.793266	0.0887564	-0.745488	0.882764	0.254891	0.696219	0.406236	-0.74573	-0.777082	-0.743923	-0.707368	0.857986	0.113865	-0.768864	0.500835	-0.757091	0.260718	-0.731224	-0.755962	-0.766668	0.609022	-0.681121	0.894404	-0.765306	-0.794497	-0.723164	-0.723387	0.258856	0.763287	0.737535	-0.740361	0.721461	-0.726578	0.851284	-0.745426	0.639479	-0.720084	-0.717473	-0.764205	-0.780365	-0.73924	0.720763	-0.670907	-0.802559	0.121298	0.416977	0.57825	-0.761439	-0.7708	-0.727145	-0.734645	0.624365	-0.791702	0.577778	-0.731011	-0.765982	0.896649	0.621484	-0.748581	-0.744204	-0.769721	-0.77857	-0.807609	-0.784201	-0.722223	-0.763645	-0.771136	-0.73439	-0.736592	0.78116	0.17376	-0.720103	-0.671809	0.342722	0.618213	0.753023	-0.787324	-0.697119	0.918766	-0.704103	-0.784056	0.549336	-0.721711	0.798707	-0.72821	0.133401	-0.763774	0.650403	-0.74357	0.8709	-0.762104	0.42514	0.658151	-0.739001	-0.767441	-0.758196	0.686616	0.653431	0.481559	0.6111	-0.78757	0.379204	0.963341	-0.770957	-0.692452	0.764399	-0.782985	0.8013	0.675944	0.6453	0.682233	0.638312	-0.749753	-0.79104	-0.777755	-0.765648	-0.780611	-0.752742	0.60997	0.57522	0.921926	0.407653	-0.765511	-0.744498	0.151609	0.888917	-0.742303	-0.772495	-0.795854	-0.7261	0.808663	-0.751259	-0.666348	0.841597	0.633861	0.791301	-0.805962	-0.742609	0.649957	-0.780411	0.88211	-0.760787	0.645848	-0.776789	0.082214	-0.755653	0.660016	-0.724064	0.312991	-0.697303	0.544919	-0.773481	-0.744092	0.877413	0.154402	0.848092	0.560221	0.186234	0.638599	-0.779223	0.558932	-0.738334	0.123594	0.0636718	-0.73852	0.87869	-0.767805	0.143482	-0.71279	0.666375	-0.75255	-0.798085	-0.747675	-0.775432	-0.72018	-0.717008	0.503523	0.237736	-0.656492	0.85649	-0.789649	0.711763	0.911117	0.132851	-0.713429	0.164182	0.754337	-0.778028	-0.786514	0.402134	0.681616	-0.757965	0.538212	-0.708313	0.506544	-0.79994	-0.741703	0.0835442	-0.789449	0.795893	-0.742027	0.759387	0.123199	-0.797642	-0.782608	0.718805	-0.791524	-0.729213	-0.758209	-0.734492	-0.726852	-0.789363	0.304559	0.536955	-0.775841	-0.710249	-0.711304	-0.762036	-0.790502	-0.722239	-0.746833	0.151644	-0.74337	0.746511	0.785898	0.211772	-0.759799	0.628242	-0.657417	-0.780308	0.714738	-0.72396	-0.752978	0.0987293	0.557146	-0.725533	0.169853	-0.728863	0.707463	-0.735611	-0.752178	-0.763139	0.862833	0.841656	-0.74192	0.60545	-0.731258	-0.77397	0.858297	-0.745829	-0.741879	-0.782583	-0.770288	-0.761007	-0.783915	0.0700013	-0.740038	-0.785585	-0.752543	0.817653	-0.76662	-0.703623	0.888273	0.898342	-0.798655	0.75264	-0.748705	0.796293	-0.71486	0.380084	-0.779028	-0.756797	-0.753381	-0.765131	0.912284	0.590678	-0.746258	0.681824	-0.76722	-0.736167	0.840866	0.807962	-0.739299	-0.788376	0.200506	0.650259	-0.726053	0.927563	0.410665	-0.752371	0.724668	-0.799037	0.901323	0.134267	0.767357	0.796209	0.128938	-0.645428	0.634775	-0.78936	-0.712543	-0.767254	0.677781	-0.781148	0.217421	-0.742053	-0.726684	-0.728135	0.0905825	0.0949734	-0.77031	-0.754774	-0.790572	-0.742312	-0.722291	-0.755557	0.0557242	0.355652	-0.764231	0.914985	0.351282	-0.733407	-0.693114	-0.751024	-0.784566	-0.715492	0.748396	-0.766606	0.882348	-0.75547	-0.748172	-0.740242	-0.740251	-0.772784	-0.797786	0.103086	-0.708723	0.135039	-0.788674	-0.74326	0.0280497	-0.738016	0.940304	0.93631	-0.786615	0.0174523	0.757332	-0.76606	0.841913	0.153136	0.751717	0.823237	-0.775141	0.500284	-0.705758	0.0706304	0.0964108	0.832569	-0.792169	0.669929	-0.762938	-0.73575	0.894737	-0.791621	-0.767434	0.94529	0.602111	0.454007	0.129788	-0.753848	0.0690115	0.614675	0.13144	0.769934	-0.719717	-0.761865	-0.78121	-0.736881	0.643321	-0.759792	-0.759826	0.633566	-0.731159	-0.738375	-0.742673	-0.778807	0.67732	0.0815981	0.640192	-0.682547	0.758044	-0.74326	0.101656	-0.737483	-0.775742	-0.695126	0.687566	-0.748604	0.0682357	0.902891	-0.732676	0.525998	-0.765992	0.387054	-0.755875	-0.763569	0.592018	0.0431761	-0.776472	-0.738038	0.0718427	-0.717959	0.61535	-0.767113	0.127988	-0.755342	0.747306	-0.773841	0.836534	-0.750321	0.00984745	0.756852	-0.736214	0.25424	-0.718583	0.518734	-0.754482	-0.717251	-0.77264	0.833791	-0.748418	-0.705685	-0.743047	0.615054	-0.759582	0.655981	-0.70094	-0.784023	-0.7844	0.693249	-0.76341	0.56826	0.108787	0.521214	-0.768355	-0.744412	0.720722	-0.745701	0.271468	0.515816	0.0978825	-0.694573	-0.756505	0.530209	-0.688888	-0.737632	-0.692506	0.895319	-0.763015	-0.658516	0.822502	-0.715554	0.0879116	0.129614	0.748239	-0.744532	-0.725669	0.713383	-0.710049	-0.768157	-0.733877	0.0745745	0.0896488	0.675152	-0.730481	0.837033	0.161645	0.0943441	-0.784719	-0.676383	-0.0264196	0.0308366	-0.746738	0.3439	-0.739873	0.159788	0.974807	0.579356	0.152303	0.759874	-0.697387	0.0892008	-0.755363	0.602541	0.886625	-0.787443	0.0757584	-0.729457	0.871333	-0.750034	-0.71386	-0.759224	0.578015	0.847009	0.122327	0.721657	0.866218	-0.788036	-0.773497	-0.0321139	0.0716654	0.600239	0.935948	-0.720582	-0.789127	-0.704934	-0.737361	0.173964	-0.790642	-0.705852	0.839611	-0.759754	0.0457622	0.79731	0.0151997	-0.72297	0.683545	-0.765917	0.654444	-0.774892	0.898063	0.835703	0.869828	-0.727007	-0.737776	-0.740042	-0.757596	0.907625	-0.732927	0.132302	0.295357	0.113789	0.245593
GOBP_NEGATIVE_REGULATION_OF_EPITHELIAL_CELL_MIGRATION	-0.238319	-0.1279	-0.0114336	0.0819288	0.00647244	-0.266341	0.175059	-0.0210401	0.0455538	-0.118556	0.197235	-0.176991	0.0827671	-0.0871572	-0.256932	0.080977	0.0327643	-0.113508	0.144482	0.0392204	0.21606	-0.00431318	-0.148033	-0.0704973	-0.0496795	-0.0286707	-0.155771	0.175472	0.0666688	-0.0435148	-0.130649	-0.166304	0.175753	0.328428	0.107928	-0.0546995	0.0779704	-0.00119866	-0.216534	0.00909267	-0.100749	-0.00167743	0.289655	-0.127671	0.182876	0.2099	-0.0857533	-0.151848	0.206989	-0.00778554	0.0791549	0.110994	0.0508343	-0.112396	0.0464247	-0.059296	-0.140372	0.22274	0.0229737	0.12368	-0.00845248	0.189847	0.133594	0.185485	-0.111593	0.000130997	0.109231	-0.342396	0.0886229	0.11423	0.00632267	-0.138119	-0.201715	-0.0832314	-0.027245	0.170191	-0.145692	0.132733	-0.056308	0.116097	-0.0721209	0.0267086	0.207069	-0.0106613	0.0386866	-0.0384709	-0.0660328	-0.0348668	0.0386114	-0.0773005	-0.0307532	0.241971	-0.170887	0.137285	0.228046	-0.287411	-0.0739611	-0.0181731	-0.00434819	0.0408557	0.0663682	-0.00254868	0.0665476	0.135681	0.0537698	0.14703	0.0228408	-0.147772	-0.21025	-0.0677599	0.0818529	0.0982825	0.115958	0.0793247	-0.100463	0.108404	-0.162007	-0.0900791	0.176262	0.109293	-0.0157482	-0.241334	-0.0100611	0.00970018	0.26339	-0.0860414	-0.0921266	-0.155979	0.0616288	0.154669	-0.0921889	0.0519017	0.102388	0.0658438	-0.161975	0.0243279	-0.172861	0.0701296	0.077573	0.111138	-0.073378	-0.183362	-0.0651103	0.220821	0.243276	0.114984	-0.185123	-0.0397613	0.19602	-0.0923586	0.101595	-0.185507	0.305418	0.0135379	0.206515	0.0329127	0.0121102	0.283723	0.0514255	0.116135	0.0344847	-0.0394471	0.0111695	-0.201836	0.209904	0.152158	-0.0160539	0.129672	0.108257	-0.0214421	-0.0375229	-0.233767	0.0177577	0.150266	0.12676	-0.0772807	-0.173119	-0.336417	0.033162	0.301602	-0.279688	0.0833456	-0.00218892	0.0285742	0.0368794	0.0427594	0.00504477	-0.0239379	-0.0918763	0.0604334	0.0887056	0.0137438	0.149513	-0.332098	-0.100197	-0.139113	0.18611	0.0403679	0.105754	0.112286	0.117376	0.0933266	0.0265302	-0.0364792	0.233664	-0.163215	-0.182424	-0.13646	0.194501	0.0342609	0.149628	0.13342	-0.0149355	0.211453	0.14002	0.0142439	0.197927	-0.0444819	0.0714787	0.0516666	0.257242	0.201585	-0.112144	0.340012	-0.198852	0.0431717	-0.181937	0.134793	0.258075	0.431914	-0.177371	-0.344869	0.0759265	-0.196783	0.0473543	-0.0220154	0.157264	0.0178924	-0.0275061	0.0237265	-0.0477714	0.20209	-0.0304377	-0.00278702	0.0375846	0.242997	0.105034	-0.066217	0.0551617	-0.200978	-0.0906766	0.248431	-0.117802	-0.235376	0.144173	-0.126532	0.175698	0.149606	-0.031381	0.0563249	0.183206	0.193916	0.148531	-0.178642	-0.0467816	0.0307739	0.274557	0.0710416	-0.25702	0.11845	0.174168	0.0794468	0.013601	0.0814206	-0.124167	0.0354504	0.19075	-0.0180779	0.081583	-0.129526	-0.229546	0.250077	0.0235662	-0.0991991	0.217534	-0.0855052	0.153124	-0.0921715	-0.351935	0.093065	-0.251567	-0.106317	-0.0662107	-0.0377399	0.0522135	0.0322684	0.192525	-0.333164	0.18709	0.0704811	-0.0600888	0.280606	-0.0585179	0.0112948	0.210593	0.0729651	0.0756403	-0.32252	-0.183513	0.0085698	0.0275875	0.0671004	0.0261286	0.0507089	-0.00404937	-0.167275	0.2061	-0.015552	-0.0430347	-0.0933069	-0.0341809	0.0916321	0.16752	0.0604719	-0.0392982	0.0469155	-0.110973	0.19166	0.203318	-0.149319	0.0532677	0.0509449	-0.0643843	0.17513	-0.222628	0.103503	-0.162577	0.112599	0.0610336	0.0773679	0.156868	0.183217	0.101614	-0.170733	-0.0168411	0.24657	-0.0225502	0.0656935	-0.0114937	-0.162512	0.157363	-0.169588	0.0450019	-0.251034	-0.0610766	-0.0908179	-0.119369	0.0077043	0.106283	-0.259467	-0.113834	0.0339753	0.0866783	0.0067541	0.104435	0.172339	-0.0585702	0.0941408	0.160103	-0.0625777	-0.0256326	-0.157919	0.0101502	-0.183926	-0.0637251	0.146492	0.145208	0.0197418	-0.230512	0.0322281	0.0199153	-0.0496051	-0.00755583	-0.0116939	0.116321	0.0473539	-0.100986	-0.10937	0.00297411	-0.0995436	-0.0212387	0.0587159	-0.170996	0.138496	-0.0637408	-0.08326	-0.119335	0.138953	0.0118258	0.103542	-0.0474258	0.0949322	-0.241462	0.0438755	0.120016	0.162651	0.20419	0.0160262	0.0236237	-0.081648	0.035133	0.0132307	0.123083	0.161578	-0.0950442	-0.0570096	-0.0112855	-0.297716	-0.0717682	0.0905838	0.0691256	0.076801	0.0955624	-0.021503	0.195124	0.260215	0.16289	-0.243297	0.0253934	-0.371473	-0.119545	0.216025	-0.0404618	0.205596	-0.00162995	-0.134886	0.137538	0.050212	0.277344	-0.175531	-0.086972	0.281188	0.24699	0.0160261	-0.107189	0.104917	0.0681136	-0.285015	-0.124378	0.00578064	0.106268	-0.121027	-0.152849	0.127089	0.15788	0.0359844	0.0394919	0.0374382	0.0857095	-0.0422693	-0.0699572	0.136964	0.0265951	0.329782	-0.0405006	-0.263479	-0.236599	0.105152	0.352468	0.0808036	-0.0422324	0.0574825	-0.103345	0.0952708	-0.180052	-0.0519683	0.147007	-0.318533	0.274857	0.127203	-0.113162	0.185495	0.176547	-0.012749	0.046206	-0.0476883	0.0525674	0.117835	0.0182609	0.0419447	0.131664	0.106843	-0.198767	-0.219096	0.0729409	0.0947924	0.231211	0.0227121	0.0888623	0.140118	-0.22941	-0.0398905	0.099382	0.147026	-0.0413055	0.110011	0.135147	0.0859751	-0.00137147	0.0778082	0.251295	0.109974	0.199223	0.0986403	-0.325967	0.0998132	0.23687	-0.181299	0.10928	-0.102046	0.0620006	-0.0415659	0.132074	-0.250189	-0.053	0.272877	0.162773	-0.122442	0.118745	-0.171627	-0.0636597	0.162634	0.187896	-0.202908	-0.00646598	-0.00601201	-0.0968078	-0.0415905	-0.124673	0.126007	0.0368403	-0.0574508	0.164543	0.0695499	0.0377775	0.0215493	0.0663131	-0.372339	-0.17947	-0.170706	0.15108	0.00534872	-0.0686149	-0.0144093	-0.0281449	-0.346113	-0.0344076	-0.00351412	0.162133	-0.152217	-0.162443	-0.264583	-0.0953052	0.0832459	0.153734	0.192985	0.0123972	0.0810279	0.322396	0.100342	-0.0699977	0.197884	0.063428	0.186024	0.0575361	-0.240267	0.190994	0.00319635	0.127589	0.0415598	-0.0699645	0.227676	0.202869	0.151847	0.0515463	0.0461992	0.214477	0.064932	0.0158124	0.111548	-0.00365829	0.082551	-0.163151	0.119155	0.108263	0.00512729	-0.0973021	-0.109211	0.0405673	0.0633475	-0.129193	0.152285	0.118349	-0.105391	-0.329435	0.0142723	-0.150874	0.0713631	-0.0161138	0.137065	0.172087	-0.198023	-0.132721	0.0479846	-0.0393362	-0.065035	-0.219343	-0.210267	-0.046221	-0.190889	-0.212391	0.17196	0.266066	-0.00179392	-0.254301	0.164753	0.145338	-0.00225444	-0.178523	0.0369288	-0.115622	-0.246874	-0.277119	-0.16131	0.0948944	-0.050836	-0.0983949	0.0921894	-0.0784191	-0.00969247	-0.00331156	0.0967681	0.0610215	0.0947088	0.00753535	-0.263268	0.261695	-0.0723636	-0.0771249	-0.39762	-0.181012	0.119553	-0.0108495	0.152688	0.0874995	0.0138308	-0.0948262	0.0149486	-0.00747066	0.257472	-0.218093	0.25379	0.077806	0.154599	0.01497	-0.0357048	0.299813	-0.0350718	-0.179936	-0.244948	0.145842	0.028078	0.194285	0.229771	-0.0152472	0.182838	-0.0402016	0.132813	0.0870185	0.234899	-0.100136	-0.163183	-0.0848261	0.241319	0.0167989	0.112091	0.0532033	-0.0513921	-0.0102413	0.033031	-0.180707	-0.300545	0.17217	-0.0131315	-0.0222941	0.112041	-0.0241291	0.0929186	0.0810915	0.0769667	-0.047557	-0.053782	0.011906	0.226671	-0.0140406	-0.173177	-0.194807	0.165208	0.210743	-0.119692	0.208354	0.0755566	-0.232547	0.0920927	0.0666916	0.0713167	-0.0496399	0.0772972	-0.125611	0.0204051	0.0944105	0.245555	-0.274273	0.27488	-0.178803	-0.0684344	-0.0190613	0.367377	0.0709869	0.0925239	-0.193641	-0.201529	0.190537	0.191333	0.311638	0.107434	0.125343	0.200367	0.058699	0.0174958	0.291954	-0.108782	-0.051457	0.218641	0.0495193	-0.0061896	-0.181284	0.158992	0.106591	-0.0236362	-0.0688551	-0.108227	0.0493251	0.0140868	-0.183796	0.123326	-0.138176	0.0705219	-0.0140475	0.153309	0.145358	0.0281206	0.0334259	0.262447	-0.0877704	0.264621	-0.137422	0.0943577	0.09752	-0.0833015	-0.291246	-0.0933045	0.138088	-0.141489	0.205234	-0.0251314	-0.290596	-0.12752	-0.252549	0.0468959	0.186599	-0.233018	0.179811	-0.0124352	0.223442	0.148319	0.0962037	-0.118067	0.0525705	0.0995871	0.111482	-0.173595	-0.33776	-0.108606	0.215816	-0.0765692	-0.338956	0.0905742	0.0538966	-0.0137768	-0.10014	-0.110941	0.109659	0.092137	0.13101	0.126903	-0.0957646	0.203939	0.242632	-0.0882202	-0.210826	-0.280517	-0.0284384	0.0389672	-0.0804007	-0.110878	-0.00945461	-0.049669	-0.020281	0.178941	0.109607	-0.0620027	0.144396	0.0629191	-0.310473	0.086465	-0.112543	-0.114704	-0.065697	-0.301146	0.163917	-0.359523	0.0411225	-0.0434151	-0.0962043	0.0978975	0.000125678	0.198374	0.1588	0.1327	0.0919407	0.0927237	-0.0684973	0.199141	0.0762481	-0.149712	0.0809346	0.226377	0.0300214	-0.240324	-0.0237006	0.105607	0.0991455	-0.129927	-0.286852	0.128901	-0.093136	-0.0295289	-0.0360164	-0.142088	0.0878711	0.0549802	0.144137	-0.115238	0.0260827	0.215229	0.0187639	0.0357928	-0.0714512	0.201702	-0.169306	0.133676	0.103479	-0.240001	-0.171111	0.159298	-0.122206	0.0555425	0.0296515	-0.215554	0.0516798	0.119403	-0.0196046	-0.0638447	0.161499	-0.0627106	0.342667	-0.396219	0.114227	0.299166	0.198708	-0.0866746	0.160663	-0.144403	0.235007	-0.0134703	0.190318	-0.224929	0.169225	0.122761	-0.109911	0.0419077	-0.117354	-0.0147616	-0.0024778	0.0674608	-0.0505005	-0.172095	0.26565	-0.0551749	-0.139746	0.331234	0.093521	-0.227167	0.409221	-0.229469	0.050096	-0.0821585	-0.210255	0.073324	-0.0377578	-0.0481235	0.028377	-0.0636229	-0.146442	0.266181	-0.0669655	-0.0299061	0.129716	0.00949611	-0.125264	-0.310046	0.268495	0.0586566	0.0394806	-0.230581	-0.254511	-0.125353	0.0517859	-0.325492	0.0967553	0.152071	-0.209603	-0.1432	0.0109007	-0.309877	-0.1982	0.115693	-0.0397361	-0.0797502	-0.0925357	0.199526	0.0665012	0.118202	0.0743223	0.170205	0.117424	-0.0674466	0.0797653	0.216936	0.0739728	-0.15284	0.0149153	0.0168403	0.139205	-0.255023	-0.0198175	0.107334	-0.173005	-0.0381227	0.0447615	-0.317422	0.025238	0.135824	-0.0661104	0.0532651	0.0166649	-0.148268	0.00371929	0.191065	0.205474	0.289882	-0.36184	0.120131	0.118101	0.0179666	-0.0646049	-0.0884558	0.0198351	-0.235127	-0.0327032	0.208049	0.0427724	-0.0460679	0.262248	0.0602234	-0.0274714	-0.279542	-0.199106
GOBP_NEGATIVE_REGULATION_OF_EPITHELIAL_CELL_PROLIFERATION	0.143947	0.0165335	0.0756807	0.0278895	0.0760206	-0.0738773	-0.0769208	-0.0581419	0.036539	-0.239753	0.197036	-0.173209	-0.0167897	-0.0221833	0.0190448	0.089149	0.0304502	0.0840393	-0.0672554	0.149526	-0.0390896	0.0503274	0.108966	0.124615	-0.149151	-0.10146	-0.048461	-0.0143679	-0.00503391	0.00798981	-0.0629783	-0.178837	0.0717002	0.133249	-0.0510478	-0.0221379	0.131496	-0.0632983	-0.0214766	-0.0689485	0.0247732	0.136227	0.0506367	-0.0242798	0.0362571	0.0102896	-0.0974638	0.0894949	0.173795	-0.143703	-0.0647613	0.14608	-0.178509	0.0468389	-0.00330933	0.0052482	-0.128525	0.155398	0.111191	0.0498049	-0.10636	0.0636511	0.0760632	0.0280559	-0.0659009	-0.156832	0.0870471	-0.319461	-0.0814346	0.0875585	-0.0331091	-0.0449507	-0.203702	0.00856152	-0.19307	-0.084488	0.0485192	0.0306974	-0.0212877	0.055218	-0.0681295	0.00225107	0.107428	-0.00532862	0.114999	-0.00102521	0.0144263	-0.0840729	0.0824651	0.0791346	-0.102487	0.158962	0.00323199	0.0710481	0.0150368	-0.0762349	0.0303324	0.139714	0.0363965	0.0157232	0.0399225	-0.0680998	0.0287017	0.0945509	0.0851096	0.139114	-0.0706669	-0.0968398	-0.140063	-0.233497	0.048941	0.0659651	0.0311601	-0.0468234	-0.00979437	0.120817	0.0121631	-0.119848	0.0704533	0.0982908	0.0974319	-0.269923	-0.047962	-0.0350654	0.0724141	-0.0172935	-0.0418289	-0.120377	-0.147675	-0.0161426	-0.0146974	0.0538109	0.0152203	0.0314268	-0.0938066	0.101922	0.0350459	0.0773761	-0.111631	0.211518	0.0175113	-0.0985302	0.0561513	0.0249283	0.0710371	0.0612039	-0.267403	0.0491457	0.121674	-0.123397	0.0430563	-0.0892157	0.199676	0.0527006	0.173236	0.0451846	-0.0571826	-0.0542669	0.0996194	0.0311403	0.115888	-0.0394562	-0.0608863	-0.133705	0.184874	-0.0222249	0.0743668	-0.0198156	0.0440903	0.0984153	0.0295898	-0.248474	0.0017932	0.10935	0.26133	0.0553579	-0.0226409	0.02443	-0.0482356	0.200809	-0.152975	-0.00276695	-0.145672	-0.0966803	-0.0544159	0.028266	0.155616	-0.11711	-0.0772691	0.252115	-0.0408152	0.0198723	-0.0164094	-0.278831	-0.025906	0.0875155	0.0498612	0.0221428	0.0357168	-0.00195238	0.064729	-0.0217722	0.0789714	0.0372712	-0.00491693	-0.208167	0.0257863	0.0273222	-0.125253	0.10653	-0.0134831	-0.0968239	-0.216853	0.174576	0.183519	-0.134625	0.109123	0.0144108	0.062432	0.0999447	0.054445	-0.00645057	0.132204	0.0839309	-0.0245856	-0.0601108	-0.131194	0.1738	-0.152557	0.250374	-0.133474	-0.278242	-0.075069	-0.164621	0.0725275	-0.0823365	0.160162	-0.0541389	0.100734	-0.0728185	-0.0159306	0.0595625	0.0265844	-0.0281132	0.143522	0.129319	0.0438889	0.0341509	0.0901813	-0.174386	-0.185798	-0.0191584	-0.151602	-0.162388	-0.0453121	0.0292313	0.0570801	0.165247	0.0515762	0.0820609	0.128556	-0.0812726	-0.0795283	-0.0568886	-0.0620724	0.13314	0.0994357	0.0138375	0.121972	0.159187	0.157258	0.0811604	0.0409588	-0.0523498	-0.156631	-0.0929531	0.130082	-0.217056	-0.0647015	0.0281819	-0.0297844	0.182695	0.121636	-0.0445042	0.0474555	0.158329	0.0954664	-0.118827	-0.295027	-0.013685	-0.132962	-0.116416	0.242028	-0.00761578	-0.112922	-0.0706485	0.0924365	-0.151785	0.103179	0.161054	0.18757	0.121755	-0.104125	0.109149	0.152437	-0.0252996	-0.1401	-0.282241	-0.0601153	0.133452	0.151108	0.129224	-0.0109161	-0.0111379	0.0381316	0.0490155	0.141362	0.139929	-0.109892	0.0659911	-0.0258458	0.0766504	0.0141759	0.135028	-0.0631601	0.00568286	0.107978	0.0816521	0.215991	0.0789449	-0.0212882	0.0435349	-0.0639798	-0.142816	-0.167878	0.0613913	-0.170628	0.140933	-0.076404	0.0177483	0.0789447	0.0391263	0.0618198	0.156041	-0.0064762	-0.0050813	-0.0527551	0.0481075	0.146551	0.0372556	-0.110321	-0.180378	0.0707081	-0.190985	0.0904159	-0.172175	-0.0592584	-0.122303	0.0683551	-0.0570618	0.00754103	0.100779	0.0744452	-0.145126	0.14026	0.0097824	0.0993495	0.121502	-0.0886601	0.229437	0.0566549	0.0727065	0.158449	-0.133274	0.128453	0.275699	0.043659	0.0785076	-0.102279	0.0903027	-0.0896108	-0.0974013	-0.109853	0.0579593	0.0462095	-0.0857578	0.081663	-0.117124	0.0208713	-0.0287633	-0.0809766	0.106047	-0.0439838	0.0194943	-0.0325189	0.124054	0.0333058	0.0593746	-0.0691405	0.213993	0.0171844	0.0997017	-0.0782183	-0.0118762	0.107536	-0.0596202	0.13253	0.00417336	0.150509	0.0935501	-0.0732697	0.079745	0.083703	0.115302	0.0606289	-0.0254878	0.0467193	-0.213654	-0.145129	-0.125665	0.0231808	-0.010148	0.0449707	-0.112365	-0.0192223	-0.120718	0.0436794	0.0150287	0.070652	-0.227751	0.192624	0.106947	0.0348308	0.117609	0.0213371	0.0377797	-0.0563605	-0.000883776	0.252192	-0.00582489	0.0386469	-0.0237847	0.132074	0.170392	-0.0188708	-0.0677432	0.185393	-0.214545	-0.141915	-0.156498	0.0177043	-0.183181	-0.090142	0.109541	-0.0468454	0.0590774	-0.0315204	-0.055423	0.112374	-0.0568818	-0.0691704	-0.0959026	0.0650688	0.00418681	-0.17576	-0.0531226	-0.110819	0.050273	0.159841	0.0509593	0.105498	-0.0964602	-0.0493032	0.067098	-0.175776	0.0746209	0.0557145	0.0467566	0.111415	0.121427	-0.0971493	0.200757	-0.00491742	-0.185214	0.00932768	0.2248	-0.0430296	0.120855	0.0473416	0.205493	0.051111	0.108809	-0.0725863	-0.160529	0.0116858	0.0867822	0.0885867	0.03362	-0.0682482	0.00580599	-0.209212	-0.022858	0.0390088	0.00874511	0.000913653	0.0692176	0.0104307	-0.0650172	0.0601372	-0.119417	0.302286	0.00909222	0.148447	0.0404952	0.0420594	0.0964392	0.163684	-0.0125687	-0.0466295	-0.00301611	-0.0473928	-0.073768	0.0995186	-0.0159238	-0.239223	0.156783	0.0197893	-0.0673915	0.0362623	-0.0664638	0.00259201	0.0348887	0.0503967	-0.134864	0.0322326	-0.187233	0.060875	0.060323	-0.0499591	0.216619	0.141335	0.046223	0.0315009	-0.0239394	-0.171084	0.0774166	0.0287488	-0.224322	0.0350774	-0.0544836	0.0881162	-0.00471744	0.106772	0.00305171	-0.040859	-0.00794319	0.0197458	0.0239712	0.0497487	-0.0101205	-0.0366068	-0.173304	0.0920014	0.129159	-0.0194366	0.13323	0.0740167	0.00882616	0.230125	0.105949	0.102809	0.260033	0.0967516	-0.0292447	0.279221	-0.126294	0.165858	0.0214638	0.0116509	-0.0416492	0.11433	0.00687604	0.202799	0.104515	0.00346286	-0.04973	0.129977	0.0289343	0.00465108	-0.0139824	-0.0277545	0.0819367	-0.0750469	0.0999216	-0.0639452	0.025911	-0.263495	-0.0890466	-0.0347032	0.0964685	-0.0617011	-0.0875376	0.0886244	-0.192085	-0.109802	-0.109185	-0.0063932	0.179241	0.109809	0.139161	0.0123686	-0.271209	-0.169171	0.0360279	0.0589972	0.16299	-0.129706	-0.123741	-0.0166623	0.16375	-0.202258	0.102958	0.17535	-0.0296241	-0.193975	0.126293	0.0173433	0.178886	0.0131687	-0.0137281	-0.0322687	-0.119296	-0.228354	0.160229	0.00333014	-0.0466717	-0.00796334	-0.00534394	-0.116158	0.224725	-0.0737763	0.0606994	0.121831	-0.0168772	0.041451	-0.2042	0.164214	-0.0277481	-0.0872219	-0.318556	-0.0395301	0.0504998	0.14886	0.0562241	0.0510554	0.101073	-0.0396178	0.101743	0.0134979	0.196923	0.0697736	-0.0500003	-0.0796868	0.0292153	0.112017	0.0561905	0.121454	0.108094	-0.113206	-0.250975	0.0805041	-0.0603466	0.229231	0.00239167	-0.0536114	0.0702868	0.0118362	0.00513763	0.0386259	-0.0265824	-0.0842852	-0.0158745	-0.0454286	0.110062	-0.0769435	0.104542	0.135792	-0.0277188	0.0457464	0.0678661	0.0150644	-0.179887	0.0560943	0.0726835	0.0614974	0.064155	0.0167974	0.0369118	0.0242296	-0.0361154	-0.210263	-0.0642993	0.0579758	0.0545169	0.0396856	-0.0294711	-0.0291658	-0.0244159	-0.0181499	-0.0491488	0.111023	-0.0434896	-0.210889	0.0477735	-0.0549682	-0.00141493	0.018422	-0.0866393	0.0011702	0.0602783	0.199273	0.0169422	0.0486893	0.1699	-0.147025	-0.0435628	0.0576269	0.0732561	0.083453	-0.0144475	-0.0218077	-0.0941379	0.0409445	0.0268452	0.0872587	0.203782	0.0235471	0.0942719	0.0757141	0.0547668	0.0721662	-0.258987	-0.0131453	0.141377	-0.106821	0.00891238	0.0929418	-0.0573795	-0.0105391	0.10949	-0.135637	0.0322079	-0.0317022	-0.0456691	-0.0145688	0.114073	-0.144984	0.0618737	0.15948	0.0819917	0.0574194	0.126688	-0.0240151	0.123722	-0.0835483	0.15952	-0.0464109	0.111278	0.110802	-0.100119	-0.0602461	0.0341875	-0.00687589	-0.186855	0.14208	-0.0814194	-0.184989	0.0164034	-0.15065	-0.0477842	0.0966664	0.024308	0.16065	0.0490264	0.207959	0.050918	0.130548	-0.107061	-0.0689854	0.0457565	0.0302388	0.0311431	-0.0820911	-0.0579871	-0.0365834	0.174023	-0.158549	0.035172	0.109864	0.0127081	0.0233484	-0.306175	0.0964423	0.0336936	0.184058	0.141611	0.032881	0.0642428	0.0487222	-0.0570666	0.0231427	-0.148239	0.078361	0.0365696	0.0808678	0.0325688	-0.0494028	-0.0377554	0.0234772	0.0116294	0.0278748	0.105719	-0.167988	-0.19778	-0.125751	0.127003	-0.0125854	-0.206483	0.029563	-0.187812	0.128683	-0.0273123	0.173776	-0.0242132	-0.00261479	0.113968	-0.0180897	0.0162533	0.0826378	0.00928496	0.010442	0.12896	-0.0530846	-0.0810503	0.197551	-0.19453	0.015388	-0.0278323	0.153833	-0.102569	0.0386478	0.0338146	-0.0706059	0.0123658	-0.0241281	-0.0057532	-0.0525686	-0.102451	0.0987763	0.0745059	0.0931598	0.127991	0.121018	0.0894578	-0.0847661	-0.0309251	0.0364071	0.0728604	-0.0822802	0.146139	-0.219842	-0.021466	0.150335	-0.0947112	-0.101065	0.00946556	-0.0532274	-0.0472537	0.0209643	-0.091817	0.0774656	-0.0123812	-0.0628833	-0.054557	0.0958072	-0.0806744	0.199055	-0.048395	0.0754947	0.18654	0.0374521	0.0134879	0.125119	-0.172541	0.141369	0.0637744	-0.00823943	-0.186087	0.121236	0.0959817	0.0152121	0.173659	-0.139372	-0.0174004	0.11234	0.160805	-0.239442	0.0217319	0.0619166	-0.168648	-0.153623	-0.119333	0.0565689	-0.163266	0.0442906	-0.231262	0.0660665	-0.0284464	0.167886	-0.0270176	0.0762671	-0.0559664	0.0976676	0.149792	-0.201044	0.208363	-0.0701102	0.039075	0.00537855	0.0585472	0.0199037	-0.0253385	-0.0357223	0.0620436	0.111114	-0.258947	-0.32277	0.0486555	0.11294	-0.0573568	0.0571236	0.108677	0.114362	-0.03623	0.000414308	-0.293438	-0.0275543	0.0953047	0.113953	-0.0382399	0.0335242	0.00635723	-0.106063	-0.116919	0.0726739	0.196007	0.019018	-0.0834486	0.08014	0.130125	-0.132693	0.0764806	0.0117958	0.0667351	0.0459074	-0.183565	0.0903681	0.154933	0.0619547	-0.030832	0.136902	0.0242679	0.0209327	0.0730579	0.0993227	-0.0670379	-0.210354	0.0192268	0.0548621	0.213466	0.202253	0.199237	-0.255723	0.274526	-0.00850241	-0.0441002	0.118949	-0.0436516	0.0626723	-0.195074	-0.0813001	-0.00902924	0.0322344	0.100176	-0.00795322	0.0191992	-0.166346	-0.0191163	-0.219058
GOBP_NEGATIVE_REGULATION_OF_EPITHELIAL_CELL_PROLIFERATION_INVOLVED_IN_PROSTATE_GLAND_DEVELOPMENT	0.537865	0.316055	0.375807	-0.663324	-0.697531	0.0652613	0.138402	-0.626698	-0.141448	-0.355078	-0.155613	0.522902	0.0456828	-0.224841	0.125574	-0.602642	-0.240809	0.0438304	-0.410639	0.628096	-0.697473	0.0100411	0.514449	0.61514	-0.39508	-0.35892	-0.477322	-0.335798	-0.57956	-0.676532	-0.743761	-0.627907	-0.131837	-0.162924	-0.344658	0.176996	0.173388	-0.298118	-0.641684	0.0653672	-0.435386	-0.353702	-0.617446	-0.0723551	-0.367144	-0.592648	-0.30812	0.272363	-0.672915	-0.717821	-0.593867	0.682049	-0.725218	-0.311716	0.165885	-0.456797	-0.195814	-0.2394	-0.391916	-0.60954	-0.303111	-0.656152	-0.0736878	-0.553279	0.71385	0.160408	0.105158	-0.35412	-0.212939	0.0595652	0.388959	-0.7041	0.290825	-0.015781	0.0959675	-0.65764	-0.247944	-0.19603	0.5631	-0.620334	-0.619617	-0.255419	0.448819	-0.559072	-0.554089	-0.125855	-0.256355	0.236044	0.159918	-0.600906	-0.0748967	-0.0862601	0.420831	0.375568	-0.292221	-0.614405	-0.363154	0.221873	0.725756	0.628287	0.0905793	-0.303829	-0.701794	-0.0942766	-0.0733844	0.299681	-0.0404902	-0.155118	-0.452955	-0.731121	-0.508245	-0.278554	0.00597902	-0.277038	-0.558804	-0.638703	-0.68274	-0.618817	-0.63329	-0.0792322	-0.570196	-0.410693	-0.651133	-0.228104	-0.334561	-0.655958	-0.0764306	-0.430736	-0.370962	-0.295085	-0.705207	-0.23634	-0.272432	-0.625514	-0.576916	0.619122	-0.290639	0.35721	0.109764	-0.557644	0.607688	-0.37091	-0.235302	0.142079	0.354618	-0.376485	-0.462604	-0.248771	0.291585	-0.379102	0.213564	-0.0189391	0.0519373	0.368783	0.723124	-0.623203	-0.713242	0.0972997	-0.306293	-0.556388	-0.125678	-0.117566	-0.233331	-0.630604	-0.23757	-0.180029	-0.600975	0.170351	-0.30953	-0.096042	-0.110541	0.27884	-0.512192	-0.324345	0.581674	-0.541455	-0.572928	0.108338	-0.577436	0.0782451	0.0061534	-0.210058	-0.729746	0.131812	-0.161041	-0.163105	-0.110159	-0.0855624	-0.674852	0.569726	-0.399837	0.334688	0.0735846	-0.545298	0.108769	-0.608883	-0.61805	-0.558731	0.0465131	-0.0400834	0.54151	-0.475064	-0.114561	-0.415901	-0.274164	-0.338992	-0.551796	-0.368006	-0.593652	-0.500179	0.568242	-0.63777	-0.355959	-0.016061	-0.0389981	-0.339607	-0.135026	-0.115296	-0.0925141	-0.0165011	-0.188257	-0.20904	0.184621	-0.61365	0.0425882	-0.590297	0.270013	-0.134859	-0.629646	-0.575862	-0.641207	-0.28532	-0.224875	-0.389516	-0.0816835	-0.531789	-0.21013	-0.485642	0.356862	-0.557123	-0.631095	-0.63304	0.00177886	-0.572076	0.320753	-0.645602	-0.607241	-0.601234	-0.481104	0.0543855	-0.642442	-0.288301	-0.158288	-0.106496	-0.234408	-0.531098	-0.617177	-0.243161	-0.708379	-0.205305	-0.638199	-0.636454	-0.576054	-0.495303	-0.474286	-0.0766221	-0.120909	-0.193072	0.339291	-0.207869	0.167116	-0.196676	-0.105763	-0.43429	-0.599205	0.137457	0.586257	-0.630955	-0.577911	-0.693296	-0.0793536	-0.508189	-0.249446	-0.230715	-0.600083	0.487084	-0.103495	-0.703974	0.156584	0.189104	-0.352896	0.142523	0.480846	0.0664685	-0.603019	0.433634	-0.49146	-0.128071	-0.322768	-0.107224	0.146001	-0.557896	-0.666401	-0.097895	0.117901	-0.54247	-0.667731	-0.692812	0.0285193	-0.126725	-0.545593	-0.160192	-0.0741266	-0.0585953	0.261994	-0.590086	-0.535841	-0.130845	-0.0464728	0.349205	-0.223144	0.398056	-0.612706	-0.520589	0.409584	-0.262767	-0.630846	0.723435	-0.498336	-0.585709	0.437722	-0.581998	-0.547685	-0.632806	0.337759	-0.522576	-0.629627	-0.149462	-0.121046	-0.569738	-0.0298838	0.331217	-0.681849	0.193844	-0.25092	-0.644064	-0.577137	0.342343	-0.477536	-0.286668	-0.676442	-0.682782	-0.524965	0.232191	-0.0624623	-0.627027	-0.505267	-0.645711	-0.599333	-0.571973	-0.0340942	0.256383	-0.561276	-0.22977	-0.314556	-0.178058	0.541455	-0.0360564	-0.632283	-0.0994825	-0.0145254	0.181864	0.339826	0.425338	-0.600365	0.466199	0.293656	-0.262755	0.703645	-0.016889	-0.174782	-0.722811	-0.55666	-0.168777	0.66025	-0.577484	-0.59997	-0.353129	-0.336884	-0.155513	-0.375407	-0.540009	-0.397603	0.365305	-0.19161	-0.597945	-0.0553331	-0.650119	-0.294863	0.391388	-0.118653	-0.5505	-0.161021	-0.52464	-0.605104	-0.56781	-0.564644	-0.618723	0.419436	-0.0144432	-0.574723	-0.59198	-0.589481	0.478298	-0.625597	-0.141755	-0.568823	0.46221	0.680249	-0.594689	-0.590369	-0.614649	-0.0176269	0.546222	0.00179925	-0.606095	-0.578341	-0.0721541	0.102635	0.279725	0.678026	-0.584156	-0.170759	-0.227427	-0.533691	-0.233706	0.381634	-0.582461	-0.206404	-0.371716	-0.143983	-0.617316	-0.524382	-0.0535927	-0.234249	-0.1833	-0.690542	0.35864	0.179474	-0.627046	-0.604818	-0.645941	0.196927	-0.63249	-0.562146	-0.0534898	-0.540436	0.315054	-0.152428	-0.137519	-0.433704	-0.588804	-0.255244	-0.112799	-0.105733	-0.600101	0.309459	-0.599999	-0.181294	-0.109946	0.172698	-0.576563	-0.281012	-0.609362	-0.150581	-0.557037	-0.232998	0.451825	-0.562989	-0.132588	-0.00783373	-0.644318	-0.601425	-0.440197	0.332417	0.382754	-0.0896882	-0.178045	0.324658	-0.521555	0.354346	0.464994	-0.638174	0.350123	-0.126421	-0.526765	-0.212649	-0.307484	-0.760401	-0.0454513	-0.143056	-0.350729	-0.628545	-0.0120115	0.444333	0.0597543	-0.643547	-0.615983	-0.0656449	-0.634754	0.367384	-0.114201	-0.572277	-0.219557	-0.143645	-0.196476	-0.569698	0.607174	-0.52517	-0.065565	-0.651839	-0.587468	-0.56817	0.251827	-0.285637	-0.562668	-0.512262	-0.249011	-0.394914	0.366764	-0.623937	-0.574096	-0.527691	0.412934	-0.541151	-0.677053	-0.485252	-0.629084	-0.648088	-0.231815	0.385959	-0.0352699	-0.605159	0.403366	-0.61794	0.0248773	-0.212753	0.277871	-0.187455	-0.633133	-0.156328	-0.609411	-0.179213	-0.111469	-0.303353	0.312299	-0.0655712	-0.330583	-0.0592681	-0.570008	-0.32695	-0.552755	-0.000540154	-0.551654	-0.208978	-0.204486	-0.277809	0.3116	-0.166695	0.00220705	0.0627738	-0.148617	-0.0181648	-0.207218	-0.222118	-0.693625	0.0129981	0.281206	-0.556378	-0.627189	-0.0814563	-0.16284	0.791035	-0.109721	-0.0684556	-0.276397	-0.196426	-0.593548	0.0779039	-0.537831	0.373162	-0.117607	-0.511357	0.676488	-0.610782	-0.00738807	-0.59218	-0.59657	0.180966	-0.10384	-0.260908	-0.184349	-0.203582	-0.318159	0.0621988	0.264476	0.361678	-0.185001	-0.603867	-0.558823	-0.555323	-0.614147	-0.18748	-0.0766796	-0.119974	-0.529613	-0.292568	-0.586327	-0.129797	0.322407	0.29444	-0.167857	-0.0991475	-0.558584	0.121999	0.344198	-0.0822402	0.484596	-0.557677	-0.563934	-0.0706437	-0.301523	-0.294318	0.65715	-0.381378	-0.616267	0.0113125	-0.579708	-0.557923	0.459294	-0.0920375	-0.0767446	-0.568849	-0.549218	0.477377	0.156628	0.389157	-0.612605	-0.645663	-0.686043	-0.644046	0.0629838	-0.232682	0.261995	-0.0736687	-0.539048	0.499431	-0.256721	0.400967	-0.00784348	-0.0866634	-0.583846	-0.527732	-0.238794	0.421502	-0.645826	-0.591799	-0.0554875	0.105026	-0.396939	0.445693	-0.270944	0.57606	-0.590854	-0.508456	-0.634346	0.0956987	-0.539456	-0.263567	-0.625469	-0.0122747	0.0353425	-0.571619	-0.610516	0.130616	-0.00237465	-0.156346	-0.637666	0.353111	0.335981	0.15468	-0.24484	-0.512752	0.304066	-0.584873	-0.238972	-0.591535	-0.129556	-0.112787	-0.0811317	-0.248715	-0.265483	-0.267754	-0.570669	0.388659	-0.206	-0.0610846	-0.0249203	-0.57149	-0.57536	-0.0935648	0.399243	-0.289584	0.00241032	-0.563426	-0.241007	-0.0340853	-0.660786	0.00175194	-0.578455	-0.520676	-0.558545	-0.167697	0.480886	-0.649402	-0.370087	0.00234108	-0.563772	-0.169628	-0.570776	-0.077364	0.291632	-0.226857	-0.591215	0.409688	-0.101018	-0.0539971	-0.541513	-0.119809	0.544477	-0.462306	-0.378207	-0.602749	0.454598	-0.348721	0.328223	-0.16603	-0.498009	-0.489537	-0.132919	0.160013	-0.372992	-0.569708	0.156458	-0.115575	-0.488735	0.0900753	-0.11655	0.351302	0.0081352	0.419181	-0.0379219	-0.663874	0.262673	-0.62333	0.256521	-0.0812473	-0.558701	-0.488974	-0.590959	-0.594391	-0.496539	-0.12729	0.0295357	-0.565342	-0.558808	0.256508	0.286395	-0.258498	-0.591155	-0.0528545	-0.66471	-0.142712	-0.583198	0.384734	-0.185898	-0.580718	-0.0617915	-0.592298	-0.475499	-0.0578727	-0.188844	-0.24852	-0.122825	-0.0532791	0.341515	-0.0922862	-0.575336	-0.549037	-0.612545	-0.492704	-0.67051	-0.577772	-0.573207	-0.0774818	-0.203004	-0.135274	-0.17065	-0.561996	-0.331209	-0.165472	0.359498	0.152007	-0.545527	-0.0405362	-0.0229258	-0.208056	-0.199378	0.300254	-0.529816	-0.548535	-0.191704	-0.623214	-0.642536	-0.545787	-0.594961	-0.633838	-0.611513	-0.572793	0.304091	-0.652744	-0.0990466	-0.0861793	-0.609923	0.182069	-0.565891	-0.583813	-0.611653	-0.210684	-0.222773	-0.206106	-0.0762592	-0.5903	-0.622804	-0.208634	-0.434961	-0.567335	-0.21613	0.362447	-0.220238	-0.545418	-0.326144	-0.202694	-0.602775	-0.25697	-0.573463	-0.242297	-0.638359	0.748415	0.157845	-0.59233	-0.581261	-0.271763	0.000308023	-0.55957	-0.60273	-0.270614	-0.11263	-0.438106	-0.552063	0.0923096	-0.570832	-0.571249	-0.176829	-0.243489	-0.593276	-0.411713	-0.670137	-0.199941	0.299016	-0.62728	-0.32158	-0.581611	0.705294	-0.0856584	-0.30926	0.399958	-0.292746	-0.605155	-0.247587	0.473456	-0.607073	-0.374175	-0.544962	-0.501282	-0.163327	-0.581429	-0.38001	-0.598482	-0.279818	-0.0237825	0.419752	-0.54486	-0.585097	-0.409278	0.241095	-0.658063	-0.293497	-0.152281	-0.185789	-0.398345	0.226682	-0.376162	-0.65584	-0.56858	-0.475934	0.0210713	-0.249507	-0.617955	-0.573585	-0.202274	-0.214765	-0.609514	-0.28751	-0.643874	-0.577149	-0.635719	-0.629271	0.127961	-0.601497	-0.176561	0.222244	-0.580096	-0.656012	-0.0862689	0.015838	-0.711852	-0.670814	-0.185371	-0.388492	-0.584463	-0.556739	-0.249958	-0.129526	-0.550709	-0.0372031	-0.679334	-0.614606	-0.165311	0.264474	-0.130531	-0.504388	-0.262068	-0.644165	-0.197642	-0.578472	0.0486449	-0.561665	-0.251082	-0.0614971	-0.571298	-0.562033	0.185591	-0.491037	-0.133789	-0.73637	-0.635943	0.285029	-0.532612	-0.638679	0.523042	0.276485	0.400844	0.487929	-0.0283342	-0.342952	-0.333283	-0.580536	-0.307024	-0.108748	0.146973	0.176072	-0.500956	-0.055452	-0.202454	-0.0767819	-0.577264	-0.267171	-0.514422	-0.614078	-0.633038	-0.22409	-0.581569	-0.556594	-0.025542	-0.391038	-0.706285	-0.419048	0.339977
GOBP_NEGATIVE_REGULATION_OF_EPITHELIAL_TO_MESENCHYMAL_TRANSITION	0.154577	-0.0264669	0.19898	0.342466	0.0584457	0.230257	0.143919	0.270261	0.157522	0.220078	0.234125	0.0220439	0.2367	0.00392101	0.219431	0.348073	0.219479	0.269322	-0.0885728	-0.00673424	0.296548	0.18651	-0.0954364	-0.11214	-0.0911231	-0.0550825	0.126191	0.095529	0.42385	0.244962	-0.215802	0.13734	0.271119	0.427135	0.196755	-0.234782	0.188965	-0.127697	0.533316	0.141734	0.280562	-0.0456565	0.0690652	0.18043	0.160074	0.320532	0.161089	6.67e-05	0.169794	-0.211718	0.25201	0.261417	-0.0312292	0.331794	0.133876	0.454689	0.349465	0.239763	-0.0199749	0.162085	0.0934767	0.0685766	0.352286	0.422386	-0.121612	0.152432	0.176904	0.139078	0.1663	0.125053	-0.0269393	-0.0257244	-0.258343	0.0700057	0.146145	0.0571266	-0.142484	0.189875	0.102997	0.161884	0.215232	0.186037	0.389436	0.0787618	0.140264	-0.0130079	0.239496	0.0437997	-0.0425696	0.212605	0.240726	0.208935	0.11811	0.371371	0.0388999	0.0507978	-0.156327	0.0676687	0.281518	0.0409045	0.357207	0.016354	0.153628	0.0535381	0.31061	0.223365	-0.115152	-0.00904301	0.423919	0.0521468	0.419507	0.266858	-0.307864	0.140284	0.135581	0.0559413	0.160692	-0.0593409	0.355477	0.0602076	0.133942	0.224369	0.0605914	0.111523	0.276629	0.11723	0.294563	0.144843	0.28053	0.0469409	0.147441	0.260524	0.152247	0.0850392	0.231653	0.0518206	0.183688	0.406656	-0.0414508	0.458352	0.174084	-0.041527	-0.0125691	0.293644	0.295728	-0.0408197	0.085969	0.184837	0.264137	0.100207	0.134282	-0.0505693	0.186877	0.182355	0.417122	0.197059	0.35419	0.245004	0.20836	0.286077	0.117197	0.27466	0.057409	0.175317	0.236909	0.110959	0.18385	-0.0486733	0.0806842	0.270186	0.0709265	-0.188765	0.42647	0.386465	0.190924	0.143237	0.0972752	0.135466	0.24819	0.0139562	-0.248952	0.154386	0.204379	0.0270445	-0.207963	0.387017	0.117505	0.0426278	0.0875183	0.10098	0.304941	-0.0883823	0.207319	0.123604	0.114512	0.291606	0.37725	0.252129	0.163067	0.261307	0.435554	0.292025	0.142511	-0.00427307	0.33563	0.0268699	0.0727996	-0.157934	0.427148	0.267836	0.441488	0.259681	-0.147677	0.381205	0.0489481	-0.0059622	0.0712233	0.18657	0.334926	0.281914	0.149963	0.229427	-0.0738627	0.401937	0.456578	0.434049	0.106862	0.270024	0.401782	0.535956	0.14894	0.0777742	0.385602	-0.0678346	0.385114	0.442408	0.027552	-0.065479	0.37177	0.225199	0.059228	0.338399	0.222414	0.233821	0.144803	0.13261	0.4192	0.340112	0.299549	0.0898394	0.0286864	0.308468	0.218034	0.0985503	0.292059	0.306456	0.258775	0.276938	0.181499	0.121822	0.282969	0.193566	0.252881	0.224135	0.242365	0.313105	0.331342	0.423155	0.00226519	0.216116	0.241519	0.152512	-0.0063226	0.448097	0.3057	-0.00534319	0.531902	0.114267	0.0237482	0.0975258	0.289177	0.1237	0.333538	0.334206	0.186831	0.433878	0.114508	-0.0906069	-0.0496202	0.309335	0.131728	-0.114108	0.228192	0.447153	0.442735	0.111561	0.271391	0.0749707	0.400569	0.194494	0.32381	0.456957	0.298002	0.303832	0.204029	0.224662	0.320889	-0.0502328	0.245814	0.274316	0.287992	0.294164	0.226691	0.100148	0.388544	0.257791	0.20014	0.315145	-0.0905579	0.0161351	0.0782912	0.264044	0.30347	0.173151	0.0923667	0.0611556	0.0488037	0.41093	0.276905	0.0830882	0.258366	0.375205	0.224312	0.241551	0.211283	0.232492	0.129579	0.445356	0.256509	0.359585	0.279829	0.152457	-0.0333727	0.227298	0.0591521	0.271833	0.394339	0.32167	0.21095	0.231098	0.266397	-0.112604	0.312321	-0.189281	0.239539	0.0845895	0.206449	-0.0578245	0.2812	0.216914	0.120685	0.481323	0.267726	0.239286	0.045735	0.298932	0.376752	0.262367	0.368195	0.118271	0.216977	0.412209	0.433104	-0.00735413	0.190788	0.282551	0.203896	0.336239	0.0694354	0.470694	0.374673	0.2445	0.148789	0.171188	0.458046	0.125216	0.201075	-0.0537786	0.356144	0.371827	0.124298	0.0278732	0.216272	0.267938	0.420668	0.318997	0.248956	0.431902	0.178319	0.363969	0.263872	0.456683	0.161036	0.151932	0.239762	0.461097	0.552566	0.277998	0.15328	0.284304	0.221634	0.291487	0.154015	0.396028	0.296135	0.210521	0.149011	0.129803	0.222084	0.211609	0.32962	0.213017	0.170268	-0.0619773	0.326914	0.510743	0.184668	0.097919	0.234948	0.0981352	0.112135	0.289111	0.359576	0.374416	0.0333899	0.234981	0.507711	0.167159	0.189513	-0.0177821	-0.0433946	0.280705	0.225165	0.252351	0.39663	0.303427	0.233654	0.0914543	-0.0367867	0.267532	0.198052	0.0408034	0.194739	0.094456	0.221977	0.0856598	0.306931	0.111814	0.309013	0.250968	0.0192754	0.413782	0.0237665	0.410432	0.426492	-0.0336705	0.359166	0.248663	0.458823	0.350091	0.345739	0.116909	0.289348	0.458778	0.255377	0.187574	0.145145	0.185105	0.295173	0.561422	0.191397	0.264835	0.248463	0.446528	0.300198	0.328607	0.159226	0.161295	0.00709448	0.544259	0.255717	0.379664	0.172155	0.419956	0.315794	0.250954	0.429173	0.387313	0.0184814	0.0617274	0.122206	0.346174	0.0982685	0.394592	0.153071	0.0544859	0.266849	0.426705	0.307294	0.18428	0.341207	0.318114	0.491733	0.151086	0.227148	0.269776	0.0477357	0.257896	0.100146	0.105958	0.142157	0.15875	0.484702	0.286322	0.335223	0.121938	0.200708	0.275598	0.65265	-0.0934798	0.321761	0.268421	0.187195	0.0462293	0.354104	0.0711164	0.297081	0.277466	0.105327	0.384802	0.333854	0.0942413	0.301165	0.286719	0.343856	0.252922	0.371709	0.0867902	0.244362	0.317954	0.106588	0.263598	0.0775045	0.174363	0.369538	-0.064755	0.230301	-0.150836	0.526932	0.0452329	0.193982	0.198672	0.371162	0.346525	0.372855	0.260576	0.148056	0.0566118	0.252964	0.420814	0.477667	0.348752	0.411654	0.341096	0.153094	0.114553	0.072983	0.281674	0.398124	0.345607	0.151806	0.297585	0.236876	0.31087	0.287967	0.0553259	0.377116	0.448394	0.191551	0.362476	0.167709	0.433374	0.199635	0.40362	0.103531	0.538355	0.177328	0.280137	0.0876455	0.27708	0.472781	0.15097	-0.107799	0.101469	-0.0697116	0.068884	0.176443	0.194746	-0.100951	0.118421	0.299261	0.366217	0.156906	0.291445	0.364252	0.228847	0.233347	0.378963	0.257257	-0.0624764	-0.0987815	0.223758	0.482311	0.323722	0.00263646	0.204528	0.329818	0.328365	0.274918	0.211854	0.26989	0.0557399	0.159974	-0.0167926	0.503844	0.299199	0.160744	0.196951	0.00984414	0.348104	0.246874	0.195578	0.298361	0.258989	0.232092	-0.00628556	0.213444	0.192218	-0.197952	-0.17647	0.132438	0.539545	0.119481	0.16105	0.244395	0.273667	0.0455258	0.15939	0.0586538	0.445488	0.36154	0.525603	0.173469	0.312488	0.228058	0.307177	0.266692	0.554173	-0.127394	0.22997	0.429847	0.281876	0.060185	0.448635	0.375277	0.320714	0.327038	0.252449	0.117585	0.479819	0.22277	0.25887	0.478204	0.404036	0.384723	0.415104	0.166839	0.168141	0.00463014	0.299492	-0.0529187	0.131803	0.424889	0.170371	0.296636	0.340785	0.0643391	0.274513	0.178824	0.179883	0.207041	0.221951	0.25864	0.319834	-0.00164158	0.0270671	0.14144	-0.000629704	0.331117	0.359206	0.376853	0.338894	0.246632	0.154265	0.224213	0.16433	0.183284	0.12003	0.235028	0.17233	0.0515458	0.44361	0.170056	0.446363	0.382931	-0.00240329	0.276083	0.438127	0.426444	0.153904	0.190488	0.235184	0.400919	0.420887	0.360522	0.496949	0.249612	0.26278	0.317005	0.22917	0.520671	0.165632	0.227506	0.360891	-0.0124076	-0.0240467	-0.062058	0.276707	0.369453	0.0365109	0.143204	0.272569	0.278537	0.513488	0.165359	0.280186	0.0177043	0.246982	-0.00526173	0.42984	0.277818	0.0329236	0.203596	0.0533075	0.063201	0.424402	0.25168	-0.0129629	0.277319	0.156405	0.0834147	0.388448	0.143425	0.313318	0.259599	0.243975	-0.132995	0.215445	0.0361584	0.0852897	0.494547	0.272535	0.176917	0.353399	0.433845	0.0786076	0.147625	0.477876	0.191155	0.421799	0.324778	0.380918	0.0525341	0.26295	0.567865	0.223801	0.0753775	0.324331	0.26696	0.212475	0.210288	0.222432	0.247834	0.310589	0.158656	0.378437	0.309198	0.25863	0.214518	-0.00921112	0.134385	0.162502	0.32796	0.53229	0.304799	0.323438	0.268239	0.0496655	0.0395681	0.178198	0.272765	-0.00644145	0.272758	-0.0980282	0.136323	-0.0769721	0.0240123	0.269543	0.0399645	0.311786	0.389905	0.215243	0.0927535	0.141284	0.158409	0.358535	0.167335	0.404419	0.249537	0.114913	0.333203	0.463411	0.174832	0.19076	0.278446	0.433085	0.182937	0.429728	0.27898	0.0119168	0.346471	0.178429	0.233676	0.031473	0.026954	0.310764	0.158003	-0.0401653	0.30632	-0.174355	0.134677	0.23999	-0.0146288	0.192717	-0.000516771	0.167489	0.434964	0.0793202	0.0673466	0.250613	0.208865	0.284044	0.285873	0.135971	0.0928853	0.259192	0.143953	0.209137	0.381626	-0.0476421	0.178842	0.328203	0.0870147	0.311532	0.279136	0.171321	0.312936	0.156559	0.10494	0.142661	0.327318	0.0701993	0.27041	0.306159	0.452616	0.199648	0.382955	-0.00231673	0.213729	0.225683	0.28322	0.0691855	0.326084	0.297123	0.350694	0.199699	0.0140572	0.0886996	0.502062	0.13796	0.061955	0.463784	0.21089	0.0614752	0.398009	-0.145592	0.308051	0.0947206	0.126835	0.0338276	0.247883	0.0477674	0.177391	0.143295	0.239869	0.463484	0.0904604	0.331867	0.13176	0.205522	0.343136	0.0593813	0.399122	0.207177	0.255048	0.150669	0.0232018	0.261876	0.252858	0.066898	0.302423	0.358778	-0.106459	-0.0946235	0.012132	0.141385	0.122532	0.192348	0.244674	0.272899	0.180285	0.0671289	-0.00741676	0.443328	0.319781	0.342247	0.153308	0.335837	0.292994	0.382796	0.0959049	-0.0445239	0.279517	0.528878	0.35893	-0.0638715	0.254391	0.182474	0.281678	0.0317916	0.278774	-0.0386956	0.292016	0.201956	0.20308	0.256751	0.252594	-0.0470765	0.351149	0.353916	0.433588	0.353257	-0.219676	0.18578	0.151006	0.207069	0.165651	0.30054	0.240461	-0.00104138	0.0440753	0.461357	0.462198	0.447282	0.108142	-0.279819	0.342025	0.0717558	0.115345
GOBP_NEGATIVE_REGULATION_OF_ERAD_PATHWAY	0.357258	0.466592	-0.641925	-0.767269	0.0347599	0.251305	0.264882	0.0662502	-0.394742	-0.85455	-0.30719	-0.282544	-0.0419319	-0.222584	0.0426314	-0.74584	-0.761407	-0.0397707	0.0108713	0.113951	-0.410134	-0.516329	0.25521	-0.493206	-0.320474	0.290269	0.293144	0.411446	0.195237	0.209697	0.120749	-0.225821	-0.0678057	0.750546	-0.267036	-0.385076	-0.134546	0.274004	-0.610077	-0.173597	-0.0761477	0.423935	-0.506093	-0.173602	-0.296226	-0.781616	-0.328792	-0.223088	-0.277076	-0.721008	-0.780026	-0.400988	0.295738	-0.0302508	-0.328023	-0.688199	-0.139416	-0.180604	-0.677219	0.444158	-0.476629	-0.118346	-0.460571	0.125956	-0.430675	-0.355635	-0.435376	-0.490833	-0.535178	0.320619	-0.368606	-0.487478	-0.124599	0.377456	-0.605132	0.770951	-0.572439	-0.173678	-0.0541275	-0.180996	0.220576	0.0472602	-0.159473	0.154649	0.222585	-0.657907	-0.814687	0.146478	-0.00467334	-0.726599	-0.464175	-0.513103	-0.1951	-0.294263	0.816675	0.0687275	-0.130936	-0.353446	-0.186506	0.0852993	0.323102	-0.154687	-0.0840282	-0.467362	0.424067	-0.125276	0.452146	0.213712	-0.0258703	0.330668	0.227509	-0.818882	-0.272548	-0.476027	0.21963	-0.293384	-0.0321127	0.102061	0.280122	-0.248811	-0.43589	0.0462385	0.266733	-0.543646	-0.200292	-0.631658	-0.73357	-0.0464604	-0.536469	-0.156159	0.442523	-0.550908	-0.491276	-0.812765	-0.474758	-0.182366	-0.250508	-0.0728664	0.0338719	0.273078	-0.0252801	0.366295	0.142119	0.557949	0.0568647	-0.69183	0.51404	0.223437	0.325327	-0.802442	0.140373	0.192799	-0.335842	-0.121297	-0.427704	-0.221178	-0.698342	0.16417	-0.120743	-0.416386	0.082411	-0.666144	0.133723	-0.587524	-0.688139	-0.258612	-0.503174	-0.127437	-0.494603	-0.021882	0.503405	0.722844	-0.265661	-0.185173	-0.574091	-0.424621	-0.348494	-0.242782	-0.64643	0.406411	0.1767	-0.16464	0.336227	0.0568115	0.544512	-0.0884499	0.744645	-0.454554	0.00966322	0.614569	-0.366786	0.300224	-0.845135	0.309082	-0.713827	-0.280451	0.148403	-0.495806	-0.00953318	0.0156859	0.0572674	-0.341436	0.00544451	-0.503219	0.503071	-0.0728637	0.0386695	0.548825	0.0235479	-0.337957	-0.19664	-0.196273	-0.399434	-0.324831	0.339401	0.223551	-0.443977	-0.035886	-0.61915	-0.444087	-0.515018	0.0910801	-0.78428	0.082326	-0.146524	-0.472401	-0.580973	-0.759916	-0.159211	-0.701155	-0.630019	-0.348416	-0.504622	-0.0229756	-0.250157	0.00258649	0.645741	-0.619016	-0.483041	-0.385284	0.190663	-0.649198	-0.11079	-0.718113	-0.198113	0.60459	-0.734865	0.205983	0.0893549	0.366651	-0.299325	-0.309312	0.156986	0.037052	-0.42957	0.0217233	-0.562825	0.114927	-0.212694	-0.488113	-0.623868	0.112812	-0.0701261	0.0173483	-0.384479	0.300041	-0.450474	0.222927	-0.28907	0.0988322	-0.425051	-0.728498	-0.418127	0.234778	-0.512005	-0.457139	-0.639407	-0.114387	-0.0403011	0.35074	-0.524982	-0.00675942	-0.161789	-0.551949	-0.488808	-0.386099	-0.412722	0.0268177	-0.566465	-0.0895638	-0.0864564	-0.157388	-0.72844	0.0523814	-0.753049	-0.675705	-0.265904	-0.146529	0.447192	-0.434916	-0.638016	0.249552	-0.706246	-0.438446	0.0904016	-0.0124233	0.595289	0.0729536	-0.473067	-0.352172	-0.417215	-0.239531	-0.0461256	-0.437404	-0.299968	0.235503	-0.41313	-0.355354	0.130682	0.0752913	-0.141885	0.0298332	-0.0755834	-0.117934	0.0860495	0.562678	0.52527	-0.0465805	-0.307361	-0.504776	-0.592196	0.0154253	-0.741274	0.135231	0.287837	-0.0252512	-0.689219	-0.435434	-0.59027	0.362416	-0.352777	-0.475634	-0.595325	-0.139587	-0.097177	-0.231606	-0.449623	0.717367	-0.548205	-0.817448	-0.533097	0.0419559	-0.457616	-0.0239158	0.13089	-0.168476	-0.426791	-0.163368	0.176611	-0.00802207	-0.6843	-0.425307	-0.603427	0.574273	0.0845988	0.290197	0.0306504	-0.163206	-0.246834	0.244134	-0.3134	0.664229	-0.121116	-0.320521	-0.179888	-0.422355	-0.437799	-0.510003	-0.0805956	0.0104594	-0.0819777	-0.0628358	-0.364848	-0.125581	0.151584	-0.0831058	-0.0997251	-0.0364888	-0.626497	0.198031	0.440133	0.0309661	-0.10861	-0.543702	-0.313726	-0.0527849	0.00703809	-0.249844	-0.513203	-0.76268	-0.451526	-0.743829	-0.111936	-0.410665	-0.135015	-0.692098	-0.503912	-0.725912	-0.642115	-0.289491	-0.760729	-0.729589	-0.453851	-0.43496	-0.375669	-0.0738822	0.358339	0.155248	-0.580835	0.301602	-0.0631636	-0.172817	-0.705543	-0.337368	-0.0690746	0.260675	-0.490064	-0.768004	-0.23039	0.243365	0.265747	-0.70583	-0.375106	-0.575944	-0.408728	-0.0314295	-0.183671	-0.487246	-0.74816	0.715103	0.160029	-0.409355	-0.000281426	-0.432495	0.218621	-0.157144	-0.208226	-0.605454	-0.521902	-0.146509	-0.531285	0.484119	0.460809	-0.47287	-0.449159	0.144477	-0.366872	-0.238304	0.265126	0.707846	-0.31116	-0.112054	-0.661989	-0.457262	0.0496983	-0.729226	-0.574298	-0.516816	-0.457025	-0.414463	-0.444787	-0.427319	-0.112097	0.33706	0.0500612	-0.0815621	0.0386112	0.686287	-0.456348	-0.0584138	-0.0480028	-0.116041	0.57522	-0.0250282	-0.19426	-0.42107	-0.442579	-0.711967	-0.657391	-0.402541	-0.158699	0.303079	-0.612718	-0.251518	-0.282927	-0.39888	-0.5608	-0.607011	0.00536767	-0.724142	-0.443381	-0.302484	-0.583854	0.107232	-0.482663	-0.445689	0.0488422	0.273471	0.0247473	0.337613	-0.526039	-0.595421	-0.478014	-0.247465	-0.0863952	0.32234	-0.0739516	-0.0490719	0.410032	-0.20514	-0.52048	0.348034	0.39709	0.0639477	0.202296	-0.137208	-0.0191429	-0.559865	-0.660766	-0.329104	-0.542751	-0.428646	-0.292633	-0.652808	-0.737288	-0.391476	-0.711075	0.110019	-0.00244283	-0.705143	-0.282432	-0.0905637	-0.473445	0.25546	0.236973	-0.374479	-0.462769	-0.118866	-0.336673	-0.42752	-0.442328	-0.0322892	-0.0985245	-0.261525	0.489147	-0.232414	-0.368779	0.0360135	-0.730979	-0.692586	-0.605139	-0.388632	-0.00983487	0.0557166	-0.119145	-0.419421	-0.232296	-0.139554	-0.128235	0.012824	-0.431948	-0.120701	0.417569	0.0379924	0.164409	0.493205	-0.718112	-0.308838	-0.569576	0.200944	0.00960539	-0.421759	-0.104444	0.416389	-0.733304	-0.186326	-0.535688	-0.521731	-0.65671	0.00219132	-0.0671708	0.0338319	-0.391999	-0.474429	-0.540724	-0.422795	-0.77451	-0.376948	0.0722773	-0.00980457	-0.417933	-0.545382	-0.522216	0.218183	0.501621	-0.305104	0.223129	-0.0612709	-0.166968	0.689278	-0.679346	0.285084	0.535035	-0.00259671	-0.106742	-0.459982	-0.601026	-0.159107	-0.403325	-0.249748	-0.157427	-0.0937102	-0.369146	-0.435276	-0.631453	-0.527851	0.271494	-0.379126	-0.362137	-0.428535	-0.747001	0.800903	0.0912384	-0.440757	-0.649313	0.769848	-0.380611	-0.524497	-0.747641	-0.310347	-0.82417	0.0387068	-0.462401	-0.741997	0.0545479	0.342279	-0.481116	0.275765	0.503905	0.374037	0.477355	-0.362974	-0.523083	-0.611597	0.568101	-0.276393	-0.732091	0.258394	0.0190665	0.012099	-0.0169849	-0.767626	-0.731956	0.143181	-0.462209	0.0368577	-0.146635	-0.0212238	0.419979	-0.50522	-0.000715107	-0.57567	-0.205403	-0.484786	-0.0131836	-0.139166	0.0791792	-0.430681	-0.198335	-0.678988	-0.394342	-0.0476137	-0.0720954	-0.137635	-0.266369	0.318496	0.198465	-0.416476	-0.162864	-0.524574	0.398245	-0.583957	-0.00966869	-0.572136	0.310821	0.0935478	0.261167	-0.361574	-0.455822	-0.459925	-0.529038	-0.711982	-0.580386	0.338159	-0.0843134	-0.538526	-0.452358	-0.458591	0.219271	0.0914621	0.305175	-0.231782	0.0410967	0.0582719	-0.75418	-0.392159	0.116462	-0.317796	-0.710434	-0.0665392	-0.151631	-0.683425	0.298061	-0.112189	-0.0788052	-0.257843	-0.212334	-0.16692	0.34246	-0.756051	-0.217726	-0.547381	-0.156221	0.241015	-0.396468	-0.335875	-0.726498	0.0238738	-0.197259	-0.714442	-0.699783	-0.511593	-0.0892247	-0.494718	-0.0721734	-0.54178	0.335352	-0.715935	-0.284132	-0.452378	-0.276589	-0.666956	-0.466744	-0.270419	-0.202221	-0.711657	-0.412044	-0.442111	0.256307	-0.296352	0.111659	-0.0364281	-0.788495	-0.458732	-0.178663	-0.565371	-0.382188	-0.749514	-0.53723	-0.0623871	-0.155955	-0.427405	-0.601402	0.444754	-0.45165	-0.585491	-0.320953	-0.509328	-0.0817151	-0.111823	-0.725512	0.120084	0.0474514	-0.0995628	0.471423	-0.77597	-0.501312	0.298848	0.0635595	0.122669	-0.162351	-0.488461	0.266029	0.360188	-0.7318	-0.24843	-0.0528831	-0.500751	-0.743187	-0.135395	0.0449455	0.070467	-0.699119	0.0911526	-0.139477	-0.520794	-0.278251	-0.641933	-0.435407	-0.278715	0.778084	0.052088	-0.426139	-0.124051	-0.726755	0.228444	-0.174972	-0.202959	0.480091	-0.392362	-0.150231	-0.776379	-0.244235	0.462029	0.349242	-0.779445	-0.753793	-0.101506	-0.454091	0.436129	-0.239913	-0.325111	0.257376	-0.194417	-0.362709	-0.0524766	-0.432055	-0.571804	-0.560862	-0.232385	-0.753083	-0.0428068	-0.537833	-0.147003	-0.549131	-0.114496	-0.690817	-0.754952	-0.099064	-0.0778947	-0.547147	-0.0329625	-0.129604	-0.73397	-0.584335	-0.472032	-0.53433	-0.439975	0.0725848	-0.483304	-0.046051	-0.432215	-0.194286	-0.556344	-0.0103921	-0.559677	-0.24334	0.223234	-0.0533895	-0.484474	0.570747	-0.633357	0.161331	-0.243628	-0.736508	-0.0627389	-0.47547	-0.348411	0.19802	-0.0112223	-0.766412	-0.257947	-0.0471366	-0.110416	-0.413814	-0.245328	0.390219	0.562533	-0.51934	-0.371034	-0.414719	-0.407473	-0.239886	-0.739893	0.0305529	-0.0570432	-0.705575	0.0388165	-0.111854	0.111068	-0.0339409	-0.0342778	0.248651	-0.197037	0.45351	-0.433183	0.113958	-0.8658	0.364732	-0.303492	0.107638	-0.206854	-0.307518	0.778059	-0.355999	-0.114811	-0.400023	0.100974	-0.39771	-0.352784	-0.402783	-0.149986	-0.209845	-0.257288	0.126779	-0.447807	-0.78349	-0.814376	-0.338843	-0.548383	-0.52555	0.255789	0.483513	-0.0379113	-0.484039	-0.374367	-0.0458209	-0.0628019	-0.500722	0.163735	-0.531123	-0.420443	-0.576551	0.13273	-0.476019	0.31778	-0.627147	-0.0595986	-0.436688	-0.469474	-0.0579878	-0.369558	0.154137	-0.801281	-0.195524	-0.705747	0.0329728	-0.329951	-0.595194	-0.0448051	-0.76403	-0.031533	-0.0617565	-0.0533816	-0.418957	0.0615431	-0.621855	-0.538216	0.288298	-0.392601	-0.4358	0.0948309	-0.783018	-0.615322	0.0891702	-0.657429	0.300731	0.162267	0.461183	-0.125699	-0.365459	-0.617385	-0.142957	-0.388172	0.293446	-0.0423938	-0.362249	0.0276012	0.0509494	-0.579375	0.573918	-0.379688	-0.330718	-0.747781	-0.784258	-0.241529	0.354616	0.265457	-0.197952
GOBP_NEGATIVE_REGULATION_OF_ERBB_SIGNALING_PATHWAY	0.0413054	0.180142	0.0490693	0.0414625	-0.0907148	-0.0544137	-0.0534236	0.151416	-0.0490079	-0.0988573	-0.238843	-0.305184	-0.089767	0.205252	0.0353351	0.085163	-0.12226	-0.244834	-0.00575061	-0.0586303	0.280814	-0.163098	-0.1497	-0.132996	0.259468	0.0289174	0.279305	-0.162969	-0.119381	0.0115662	0.293017	-0.226137	0.127717	-0.366001	-0.114442	-0.156736	0.000961636	-0.372833	0.0394113	-0.422946	-0.26068	0.0385974	0.139755	0.128976	-0.0816775	-0.0185453	-0.0175724	0.180752	0.0487855	-0.16568	-0.179967	-0.117953	0.0333423	-0.0820715	-0.0340016	0.161061	-0.201004	-0.134153	-0.303965	-0.256474	-0.192591	0.13432	-0.0590785	-0.210833	0.0667698	0.170272	-0.240061	-0.136475	-0.0773596	-0.275332	0.0871199	-0.010406	-0.162473	0.00876801	0.14729	-0.175734	-0.260525	-0.0861029	-0.0541969	-0.188973	-0.207158	-0.301638	0.0109184	0.288386	-0.378248	0.136121	-0.181789	-0.208475	-0.389378	0.212542	0.163227	-0.257281	-0.266708	-0.161541	-0.227531	-0.390174	-0.249719	0.017392	0.341033	-0.112071	0.123449	-0.166699	-0.127367	0.260003	-0.168375	-0.175115	0.0570907	-0.324579	-0.310072	-0.243611	-0.0659561	0.0868385	0.132459	-0.377292	-0.114329	-0.207979	0.12866	-0.143443	0.289684	-0.120141	0.0481073	-0.230966	-0.372773	-0.0407689	-0.110799	0.280344	0.210875	-0.302729	0.156881	-0.111672	0.223012	-0.0122393	-0.138611	-0.0700286	-0.401224	0.348359	0.158717	-0.00269739	0.130276	-0.178625	0.331724	-0.109544	0.107399	0.0253156	-0.36872	-0.192503	-0.133289	-0.356258	-0.179878	-0.0183095	0.084391	-0.23926	0.13455	-0.280381	-0.0644383	-0.190137	-0.23614	-0.0626735	-0.00237998	-0.118721	-0.0509186	-0.0431268	-0.00274169	-0.0432302	-0.0603224	0.117384	0.131159	0.153007	-0.345049	0.244595	0.0582037	-0.167433	0.126022	0.201519	0.0432918	-0.0760963	-0.325326	-0.205382	0.0992242	-0.171958	-0.225509	-0.105527	0.0861153	-0.22891	-0.00204182	-0.0421656	-0.0546163	0.349367	-0.114087	-0.230308	-0.176181	-0.138444	0.0119815	-0.0722881	0.0732686	-0.189741	-0.136064	0.0516264	-0.206844	-0.107718	-0.0190317	-0.11446	-0.448659	-0.298694	0.148438	-0.30425	0.0297472	0.0584803	0.115109	-0.169437	0.055066	0.124524	-0.189468	-0.134237	0.120172	0.218224	-0.152698	-0.120379	-0.142712	0.16052	-0.197066	-0.285918	-0.228835	0.409053	-0.00403157	-0.0935082	-0.0782843	-0.0450294	0.053286	-0.0681799	-0.311032	-0.281219	-0.16893	-0.285002	-0.0625366	-0.062602	-0.140227	0.0184261	0.276194	-0.307862	-0.138922	0.0968134	-0.222388	0.133673	0.231184	0.0283092	-0.0618388	-0.3125	-0.216059	-0.300276	-0.0652297	-0.132924	-0.190086	-0.239673	-0.223042	0.186961	-0.0646049	-0.255211	0.184602	0.0165009	-0.0524094	0.238795	0.0455722	-0.167848	-0.420956	0.100679	-0.360508	-0.0536601	0.266138	-0.170588	-0.119525	-0.20398	0.125536	-0.267834	-0.449279	-0.0601579	0.0585611	0.096392	0.00273689	-0.088414	0.0895118	0.0487281	-0.384841	-0.258653	-0.110056	0.0582061	-0.26483	-0.242728	-0.265684	-0.199326	-0.188558	-0.0307936	0.0918887	0.304121	-0.283351	0.0511061	-0.247497	-0.164719	-0.1823	0.143094	-0.0749651	-0.0460525	-0.0185949	-0.0444422	-0.116879	0.033465	-0.133182	-0.1952	-0.299716	-0.220772	-0.121528	-0.169331	-0.104573	-0.061791	-0.0753767	-0.0540689	0.0265302	-0.17854	0.2824	-0.259279	-0.280339	-0.0612046	0.294056	0.0758001	-0.283103	0.032359	0.106678	-0.121456	-0.106397	-0.310633	-0.230261	0.229166	0.00143484	-0.0140363	-0.00544493	0.110076	0.0248875	-0.0678822	-0.0790291	-0.162027	-0.122727	-0.281562	-0.358902	0.0499481	-0.382894	0.0352885	0.0469067	-0.17186	0.0426812	-0.168334	-0.173215	-0.175351	0.150554	-0.340336	-0.120506	-0.231878	0.0893054	0.00890932	0.0708473	-0.210206	0.0875607	-0.293416	-0.372121	-0.0489541	-0.45721	0.0805863	-0.12962	-0.151935	0.144348	-0.315098	-0.255529	0.18067	-0.0207398	-0.271626	-0.200409	-0.0885126	0.226956	0.14382	-0.359249	0.194869	-0.359459	-0.256995	0.105174	0.143778	-0.27852	-0.103618	-0.142495	-0.132588	-0.218278	-0.117545	-0.300923	0.111374	0.0756027	-0.00477575	0.249826	0.00490112	0.23779	-0.124132	-0.342963	-0.23429	-0.272688	0.051505	-0.0149736	-0.272385	-0.0880973	-0.165343	0.272342	0.0454876	0.14646	0.0759449	0.0567984	0.0497549	-0.198994	-0.0153098	-0.0552862	0.253401	-0.189696	-0.0883358	-0.0364962	-0.475796	0.0560818	0.0651148	-0.139791	-0.184802	-0.0456155	-0.183511	-0.274294	-0.0313542	-0.0164325	-0.459827	0.112264	0.144084	-0.169235	-0.0593742	0.153584	-0.0384995	0.134093	-0.00670462	0.0715779	0.0315005	0.00768149	-0.207955	-0.165132	0.143688	0.0173701	0.0546566	-0.0714691	-0.158263	0.0697398	0.143062	0.117708	-0.454473	-0.342507	-0.00444738	0.182758	-0.0447771	-0.156338	-0.165852	-0.21614	0.0735983	0.0760602	0.222507	0.150696	-0.135777	-0.0223586	-0.190512	-0.260707	0.113138	-0.108908	-0.339746	-0.284504	-0.067134	0.212188	-0.119309	0.0797167	-0.110111	0.0534294	-0.102166	0.0132158	-0.0295368	-0.0239291	-0.207695	-0.232985	-0.0449581	-0.14569	-0.193888	0.21995	0.20037	-0.42102	0.0277135	-0.453492	-0.169769	0.421265	-0.187885	-0.324221	-0.13705	-0.0978702	-0.438094	0.0984017	-0.134038	-0.106891	-0.297388	-0.194547	0.295808	-0.287496	-0.219034	-0.190825	0.0749535	-0.373133	0.0783432	-0.00840227	-0.0106581	-0.313775	0.0151538	-0.113422	0.0135768	-0.335091	-0.182536	-0.269116	-0.15407	0.0267973	-0.240128	-0.325087	-0.0854006	0.000586147	-0.0461429	0.100249	-0.145695	0.0394859	0.158794	-0.0191176	-0.0556104	0.022497	-0.169285	-0.0069451	-0.0891435	-0.0973603	0.296187	-0.188935	0.154809	0.169476	-0.170234	-0.10554	-0.119705	-0.277475	-0.250056	0.148628	-0.227248	-0.114869	-0.151403	-0.421031	0.0273237	0.121484	-0.251884	0.131704	-0.137966	-0.161144	0.0166008	-0.180548	-0.145074	-0.232386	-0.229576	0.00432289	0.0657209	-0.0501704	-0.118839	0.14622	-0.034243	0.230304	-0.0946717	0.0230773	0.109154	-0.193147	0.0052263	-0.0272304	0.143813	-0.21646	-0.20665	0.0962414	0.0142049	-0.268988	-0.253716	0.064779	-0.183568	-0.118955	-0.080975	0.0489104	0.118158	-0.39928	0.266589	0.268983	-0.402789	-0.30466	0.15619	-0.238724	-0.385564	0.0762491	-0.0201665	-0.242031	0.365065	-0.286207	0.184004	0.22592	-0.246149	-0.245563	-0.176158	-0.322603	0.301967	-0.192102	0.0936644	-0.0923177	-0.381337	-0.257356	-0.187094	-0.0320287	-0.0660092	-0.375471	-0.437985	-0.0796898	-0.215597	-0.450795	-0.115852	0.0376477	0.197268	-0.162954	-0.210088	-0.239752	0.176543	-0.207295	-0.127928	-0.236348	-0.184496	-0.223926	0.120281	-0.322902	0.115051	-0.215056	0.046031	-0.15564	0.0667885	0.120367	-0.21175	0.288992	0.180871	-0.134404	-0.105189	0.0225865	-0.178613	0.00124571	-0.0760357	-0.0464431	0.102136	0.117204	-0.00771236	-0.154674	-0.118211	-0.23617	0.308285	-0.364834	-0.280817	-0.111409	0.126587	-0.165276	-0.038175	-0.0774692	-0.126109	-0.0226089	-0.0615752	-0.375702	-0.0950553	-0.119524	0.0579387	-0.135844	-0.0706489	-0.0336002	-0.162914	-0.0248819	-0.308177	-0.0688242	-0.0349197	-0.0623126	-0.084786	-0.174982	0.117454	-0.154748	-0.250255	-0.298844	-0.111048	-0.152496	0.0478515	-0.337415	-0.32609	6.95e-05	0.0149934	0.0305235	0.147973	-0.256913	-0.342099	-0.0360544	-0.193115	0.113603	-0.0267333	-0.0844418	-0.14666	0.13726	0.0582864	-0.0050234	0.0634459	0.0895096	-0.338532	-0.323937	0.143192	-0.0998311	0.14209	-0.00478611	-0.255718	0.246012	0.0268144	0.241285	0.0266023	-0.346812	0.0787367	-0.0823522	-0.303179	-0.373019	-0.222675	0.0133378	0.070685	-0.142323	0.126014	-0.183968	-0.225425	0.0767591	-0.107928	-0.0863223	-0.305636	-0.140761	0.0755697	0.0467991	0.0257518	0.232041	0.108698	0.066899	-0.0691741	-0.18669	-0.114297	-0.541023	-0.314301	-0.213787	-0.0413248	0.259317	-0.288477	0.421715	-0.150977	-0.0388101	-0.016336	-0.00784652	-0.3034	-0.25645	0.0055424	-0.233281	0.168883	-0.0200348	0.21146	-0.521735	0.110187	0.0324539	0.0140455	0.356761	-0.0954188	0.0875817	-0.109236	-0.15835	-0.208278	0.127478	-0.190505	-0.339191	-0.0142752	-0.402512	-0.177261	0.0396576	-0.1213	-0.256828	-0.0293827	-0.0493765	0.334968	-0.206406	-0.0118135	0.166496	-0.02842	-0.0834738	0.022338	-0.411435	-0.0398319	-0.0110906	0.0146907	-0.399295	0.158252	-0.0839472	-0.0974916	-0.305192	0.129326	-0.0964711	-0.216025	-0.04389	-0.0397241	-0.0314067	-0.0699152	-0.0105877	0.0791134	-0.21006	-0.190637	0.0876797	-0.231905	0.0840033	0.246902	-0.150751	-0.253642	0.0954538	-0.118049	-0.190856	-0.0633849	-0.250094	0.0326262	-0.400836	-0.0680857	-0.215994	-0.205513	-0.406679	-0.524128	-0.0640917	-0.480624	0.0789209	0.111315	-0.0493206	0.227635	0.00235293	0.0499985	-0.314474	-0.244261	-0.298189	-0.289491	-0.139025	-0.0940858	-0.353192	-0.00915403	0.0472182	-0.1594	-0.287998	-0.164491	-0.00980741	0.0162194	0.0420155	-0.296697	-0.375004	-0.0766362	-0.407598	0.108119	0.135269	-0.235513	-0.171273	-0.234999	-0.158297	-0.315615	-0.101302	0.116957	-0.428647	0.259192	-0.206543	-0.209826	-0.0137219	-0.317179	-0.400187	-0.309111	0.0456486	-0.254322	0.0764142	-0.0825221	-0.170598	-0.0253532	0.0663148	-0.0439004	-0.0668081	-0.0118857	-0.231947	-0.0727512	-0.00450397	-0.0539356	0.0736553	0.122754	-0.144163	-0.182316	-0.0948251	-0.0522914	-0.0619136	-0.223959	-0.225126	-0.0675348	-0.0588434	0.228502	0.0850556	-0.151896	-0.0684816	-0.0516174	0.0905232	0.190837	-0.151781	-0.0651476	-0.0092811	-0.221593	-0.047577	-0.0751897	0.393584	-0.0117938	-0.0989941	-0.398257	0.0299045	-0.131727	0.220668	-0.465664	-0.0147597	-0.241944	0.334135	-0.201922	-0.0175655	-0.27822	-0.395764	0.148783	-0.422616	0.121627	-0.0728894	-0.12712	0.0118496	-0.147599	-0.044795	-0.0484689	-0.236838	0.0607399	0.00675683	-0.241799	-0.0417093	-0.431434	0.0230839	-0.262555	-0.0263843	-0.189712	-0.163381	0.171706	-0.323901	-0.23025	0.055386	-0.120245	0.0411058	-0.230081	-0.216559	-0.0472107	0.0686105	-0.072397	0.0991966	-0.276022	0.314077	-0.389978	0.182864	-0.121348	-0.103275	-0.206255	-0.153344	-0.0419608	0.096252	0.0461168	-0.0745973	-0.097778	-0.196856	0.190637	0.0357069	0.0397288	-0.201832	-0.22502	-0.254486	-0.364707	-0.112615	-0.0639287	-0.119818	0.220165	-0.00589561	0.107437	0.102915	-0.27269	-0.111342	0.117878	-0.295742	0.223253	-0.0862007	-0.186694	-0.109305	0.00304657	0.218893	0.0904854	-0.323844
GOBP_NEGATIVE_REGULATION_OF_ERK1_AND_ERK2_CASCADE	-0.0958385	0.00654101	0.0252224	0.157924	-0.162461	0.0376726	0.164095	-0.113261	0.113606	-0.0126457	0.0407825	-0.148453	0.0354803	-0.0430213	0.212071	0.0395917	-0.0230424	0.111873	0.000595018	0.00807538	0.0835137	0.10061	-0.229206	-0.00345023	-0.164298	-0.18564	0.133288	0.00584979	0.124407	0.0529659	-0.250726	0.284201	0.0589919	-0.016133	-0.0875259	0.0167229	0.0384115	-0.0858342	-0.010656	-0.188702	-0.053536	-0.0342161	0.214561	0.0355142	0.205933	-0.155857	0.179326	0.0194933	0.0685779	0.0247818	-0.0774946	-0.0899958	0.111595	-0.170602	0.193973	0.15259	-0.00854457	0.159351	-0.243793	-0.0145085	0.00744511	-0.0863528	-0.0224751	0.176054	0.0795866	0.0872198	-0.289669	-0.0404781	0.12186	0.104738	0.218471	-0.13727	-0.322818	0.0417796	-0.0967307	0.0557802	-0.06938	0.125568	0.0625867	-0.197272	0.220532	0.0339319	0.143828	-0.0639086	0.182228	-0.0509389	0.177015	-0.171138	-0.240953	0.0475142	0.011232	0.238992	-0.109884	0.0511032	0.0693033	0.121539	-0.204874	0.23914	-0.0344	0.111564	0.0798855	-0.132594	-0.0648296	-0.0991862	0.121904	0.12695	-0.0621652	-0.0783922	0.0226044	-0.409665	-0.0447272	0.0287794	-0.100716	-0.11458	-0.0754071	-0.0735678	-0.0357608	0.099207	0.215894	0.00721227	0.129414	-0.223711	0.0169195	-0.00103835	-0.213409	0.0938195	0.138511	-0.206471	0.145706	-0.111493	0.0584373	0.0748741	-0.128344	0.0756587	-0.14359	-0.0755246	0.0166766	0.0352168	-0.113332	0.0693635	-0.206101	-0.0227056	0.171905	0.115726	0.0609332	-0.15299	-0.347921	0.048025	0.095697	-0.133601	-0.0715508	0.0224057	-0.0795555	-0.168112	0.0333008	0.00175088	-0.0240848	-0.160985	0.0244351	0.0309095	0.156783	0.110399	0.0655294	-0.104275	0.39795	-0.0707853	0.0930194	0.127771	-0.0420289	0.127267	0.194102	-0.304488	0.0202411	0.0789362	0.0305338	0.105948	-0.297608	-0.0825309	-0.0869095	0.051341	0.127819	-0.198853	0.146822	-0.0152043	-0.2626	0.156279	0.0388736	-0.115971	-0.030089	-0.0474326	-0.173556	0.12316	-0.112015	-0.277169	-0.124512	0.0610723	0.0390792	-0.0562895	0.106026	0.199565	0.0640187	0.128768	-0.0110759	0.0335958	0.0229728	-0.268575	0.145648	0.00852555	-0.0146454	0.0612578	-0.0343679	0.0399932	-0.110575	-0.0884004	0.201288	-0.167027	0.0084903	0.0384948	0.0766715	0.183409	0.0101382	0.0804118	0.0512959	0.042368	-0.14971	-0.152421	0.132914	0.0927226	0.10426	0.0927645	0.021835	-0.026719	-0.0970349	-0.0260881	0.265712	0.039636	0.0409418	0.0673431	0.00304165	-0.0767885	0.0928124	0.0840552	0.0541032	0.190678	0.134046	0.235867	-0.0103361	0.249938	-0.0728897	-0.243257	0.0657288	-0.218993	-0.0406216	-0.0103606	-0.0104338	0.125729	-0.0124052	0.243622	0.124414	0.214144	0.139881	0.00360448	0.136368	0.125146	-0.0491663	0.342001	-0.0206201	0.061692	0.00560299	-0.0848091	0.0609772	0.196689	0.125289	-0.0409016	-0.0366157	-0.00650004	0.0692202	0.00757066	0.0209039	0.120265	-0.0744963	0.178752	0.0150767	-0.0981924	0.109209	0.242631	-0.139362	-0.264575	-0.073635	0.0264108	-0.196827	-0.0291728	0.0519358	0.0288465	-0.0140559	0.094204	0.0234807	-0.0923187	0.239242	0.157262	-0.00378926	0.286833	-0.0196946	-0.102505	0.312641	-0.0165585	-0.0176314	-0.0585687	0.0916161	0.0762385	0.12155	-0.0516546	0.19911	-0.129773	0.0214157	0.269176	0.137447	0.0573585	-0.00655447	-0.196286	-0.0792993	-0.0189374	0.186269	0.232384	-0.0514389	0.170978	-0.075705	0.220954	0.159675	0.0287565	-0.00027282	-0.0771059	0.197273	0.121808	-0.0939241	0.101373	-0.0844198	0.00167055	-0.100361	0.160541	0.21023	-0.0466275	-0.0301199	-0.23965	-0.108461	0.31441	0.0916994	0.108429	0.0871122	-0.0173142	-0.129325	-0.230144	0.163048	-0.0430691	0.0448313	-0.0534121	-0.0288824	-0.112101	0.117898	0.0705594	-0.0839303	-0.0499688	-0.196398	-0.0680123	-0.0315733	0.125513	0.124003	0.00908846	0.146252	0.0298072	0.0249225	0.149496	0.195892	-0.16369	0.17525	0.0706016	0.137122	0.040851	-0.106964	0.0858866	0.0303463	-0.112955	0.257655	0.0163933	0.0361168	-0.0733312	0.21932	-0.155412	-0.0130676	0.112514	-0.0567039	-0.00927832	0.296356	-0.0771838	0.104633	0.153904	0.19373	-0.0316732	-0.029193	-0.007212	0.0467803	0.234045	0.124286	-0.00107038	0.135115	0.0462724	0.302679	0.0339287	0.0752728	0.148017	0.23774	0.182719	0.0126505	0.161687	0.289374	0.121179	0.0605689	-0.036818	-0.0293784	0.073894	0.302162	0.0442783	-0.129009	-0.124506	0.0734757	0.154073	0.0512645	-0.0153298	0.184278	-0.172395	0.272677	0.0451667	0.241485	0.207401	0.10077	0.0771736	-0.0477607	0.111404	0.108488	-0.249693	0.0754953	0.183375	0.045643	0.0604481	-0.00697651	-0.000935416	0.233828	-0.0979171	-0.200707	-0.0352047	0.00519037	0.0992069	-0.0174225	-0.0628462	0.328644	-0.000935357	-0.178844	-0.110154	0.0169713	-0.0714906	-0.0447488	0.03554	-0.112746	-0.0013841	-0.0569337	-0.172588	0.0153775	-0.259962	0.156011	0.0546664	0.0690633	0.14764	0.197619	0.25778	-0.294435	0.0219123	0.189902	-0.0651743	0.0626649	-0.0697368	0.134865	0.0286723	0.198765	-0.258004	0.0557305	-0.0735903	-0.00876839	0.124037	-0.148445	0.268409	0.149283	0.0891859	0.203746	-0.0913748	0.268029	0.221417	0.149709	-0.011965	0.0044681	0.00491002	-0.105289	-0.0448993	0.0653567	-0.0560041	-0.00767088	-0.0919527	0.270432	0.076829	0.0229446	0.0518078	0.120558	0.133567	0.0156089	0.327218	0.24009	0.229973	-0.0390354	-0.0646484	-0.148896	-0.146208	0.159082	-0.0407329	0.18276	-0.0162565	-0.0288405	0.21651	0.200426	0.0264638	0.00970753	0.00144943	-0.0745063	0.0976365	0.0650782	-0.0764705	-0.135986	-0.090674	-0.0280033	0.0359992	0.0128316	0.261103	0.143471	-0.0681642	-0.0496195	-0.0546978	-0.0956358	0.0440553	0.036963	-0.172937	-0.117093	0.16647	0.0497695	0.182171	0.102434	0.288925	-0.164947	-0.0359002	-0.00592184	-0.0479839	0.081973	-0.157585	-0.166637	-0.366204	0.228342	-0.0316985	0.213839	0.212807	0.0406366	-0.00404835	0.1009	0.194273	-0.0346123	-0.0660959	-0.00593095	0.2494	-0.000301894	-0.0234013	-0.00797445	-0.0742674	0.231759	-0.16652	0.0743698	0.0413574	0.231128	0.0684505	0.0181515	0.22907	0.022727	0.0196193	-0.0966287	0.194233	0.0886698	-0.0618673	-0.157652	-0.000523504	-0.047525	0.0121607	-0.0271319	0.0603057	0.036271	0.0549292	0.0205234	0.168939	0.159208	0.0371167	-0.304708	-0.151474	-0.249598	0.0956246	0.0192102	-0.0904532	0.102198	-0.146135	-0.0714597	0.177472	0.0492392	0.160336	-0.173725	-0.129734	0.13453	-0.0888661	0.0460238	0.0350965	0.156444	0.124477	0.179323	0.0549	-0.119789	0.111526	0.00553305	-0.0598865	-0.0554416	-0.044972	0.132657	-0.00194804	0.0751508	0.0740212	0.0428768	0.090252	0.0981909	0.0750428	0.0786948	0.246095	0.121481	0.175804	0.132474	-0.266223	0.25252	-0.0940473	0.0197162	-0.179071	-0.0746288	0.14012	0.228966	0.132294	-0.0190012	0.0657337	0.0225652	0.303475	-0.0687957	-0.0520164	-0.0110297	0.00155854	0.199528	0.0553313	0.0933292	0.073502	-0.00911672	-0.0910339	-0.0634241	-0.115298	-0.0251213	-0.108123	0.149473	0.053734	-0.0548702	0.0874304	0.290628	0.112075	0.101684	-0.0790642	-0.195577	0.0198784	0.134757	0.164977	-0.00020398	0.137241	0.17139	0.0812733	-0.0554702	-0.0826062	0.0643478	-0.0331124	0.0679624	-0.19296	-0.0869966	0.066729	-0.124543	0.112552	0.042214	0.384071	0.0821307	-0.026233	0.140286	0.0865673	0.305792	0.142407	-0.0225521	0.0812811	0.202554	-0.0137871	0.243048	0.0205745	-0.177543	-0.00498126	0.232927	0.175844	0.160353	0.0560086	0.0663017	0.0201611	-0.231894	0.148142	0.0468619	0.235654	0.0118654	0.0647984	0.225964	0.208468	0.077116	-0.038315	0.0442985	-0.134824	0.226303	0.304838	0.161823	0.194827	-0.0467142	0.288895	0.189077	0.134564	-0.0264025	-0.121654	-0.090608	0.105338	-0.0597953	0.183311	-0.0306984	-0.066977	-0.124286	-0.0973446	-0.247941	-0.0443567	0.0117153	-0.0335807	-0.00917129	-0.116465	0.0553374	0.00665199	0.158518	0.0466691	-0.102014	0.297085	-0.217328	0.248352	-0.0480829	0.104441	0.0531064	-0.00193589	0.0539599	-0.132801	-0.173913	-0.0982945	-0.110723	-0.0294351	0.310779	0.266678	-0.127596	0.128727	0.0236833	0.0571187	0.261318	-0.109439	0.203228	-0.0759418	0.158293	0.0894002	0.217654	-0.0449176	0.0531448	0.0681606	0.120739	0.164384	0.0480296	-0.0577557	0.0428682	-0.10306	-0.151832	0.223786	0.116206	0.0259214	-0.244623	0.0521034	0.0740446	0.162661	0.139719	-0.172247	-0.0436515	0.0234826	0.0834875	0.0754936	-0.143483	0.0466438	0.0898258	0.0431082	0.063447	0.12681	0.0320245	-0.0613124	-0.0845026	0.017116	0.240709	0.244308	-0.0105709	-0.138829	0.0383769	0.0838625	-0.15242	-0.0625327	-0.127952	-0.272532	0.1106	0.0694566	0.176917	0.281994	-0.0438696	0.081232	0.0183489	0.191986	-0.114749	-0.0165628	0.203474	-0.0553517	0.241977	0.000798619	0.237851	-0.127099	0.282389	-0.0489595	0.144579	0.178893	0.203277	-0.127316	0.101092	-0.224781	-0.191285	-0.123047	0.259723	-0.191551	-0.0595232	-0.138833	0.0753802	-0.0741092	0.0232327	-0.188118	-0.193428	0.0222029	-0.0223928	0.104536	0.196406	0.0628238	-0.141445	0.008263	0.0648924	-0.057117	0.16659	0.124852	-0.0255917	0.0917671	0.171967	-0.201597	0.0674369	0.249131	-0.0379197	-0.0104821	0.0478996	0.143939	0.194643	-0.100989	0.0882905	0.137855	0.206318	-0.0750229	-0.0359052	0.0808606	0.136439	0.313348	-0.0399203	0.139442	0.118783	0.212578	0.117248	0.00940008	-0.128651	0.203306	0.0105704	0.276413	0.154621	-0.132848	0.146865	-0.252711	0.276752	0.248812	-0.182137	0.054288	0.0821673	-0.260393	0.127966	0.138275	-0.0232269	-0.00112797	-0.0806514	-0.024245	0.323457	-0.215752	-0.136052	0.212651	0.237088	0.144693	0.150924	0.0311157	-0.0754891	-0.274082	0.161287	-0.0277143	-0.0391715	-0.325217	-0.142658	-0.0193763	0.292926	-0.26632	0.242725	0.14892	0.149481	-0.0804786	0.076479	-0.372239	-0.280834	0.0752297	-0.161933	-0.00753351	0.179169	-0.0808545	-0.00218248	0.0652807	0.0916645	0.281255	0.00892648	0.0638837	-0.010161	-0.000649576	0.107288	-0.0901679	0.161349	-0.00159662	0.0502098	-0.261865	0.289825	0.256718	0.243231	0.235775	0.0943393	0.202402	-0.0685194	0.016886	-0.0589988	-0.0233449	-0.139775	0.0124751	0.0666297	0.0759686	-0.00221021	0.0485502	-0.432309	0.193352	0.24117	0.118219	0.161089	-0.172141	0.176136	-0.0176684	-0.173465	0.165664	0.114666	0.175187	0.036055	0.205535	0.150641	-0.301179	-0.295264
GOBP_NEGATIVE_REGULATION_OF_ERYTHROCYTE_DIFFERENTIATION	-0.0807634	0.69593	0.122312	-0.516719	0.298565	-0.363721	0.603186	0.0217036	0.496428	-0.0235809	0.084744	0.302001	-0.0216336	0.46329	-0.346234	-0.522584	-0.342477	0.391923	0.375809	0.1214	0.243534	0.0774399	0.0869032	0.613481	-0.427461	-0.0211727	0.0265749	-0.138626	0.223057	0.0646287	-0.26267	-0.334825	0.430372	0.238364	0.184153	-0.0307702	-0.0407881	0.11574	0.124809	0.1486	-0.0500744	0.187191	-0.425546	0.468669	0.311019	-0.489723	-0.29467	0.608939	0.517741	0.0297828	0.0663514	-0.370072	0.112497	-0.109272	-0.388569	-0.356919	-0.0611481	-0.398596	-0.0338538	-0.260129	0.189947	-0.128697	-0.157914	0.399528	0.494834	0.273101	0.066998	-0.241564	0.365069	-0.499306	0.471395	0.175868	0.305554	-0.220657	0.221167	0.263283	-0.106303	-0.53431	-0.283453	-0.296134	-0.442279	0.329935	0.329998	-0.285112	0.356372	0.277311	-0.0942066	-0.510118	-0.26876	0.379634	-0.295675	0.502705	0.270611	-0.459107	0.35577	-0.376698	-0.351689	0.0440841	0.179705	0.0541265	0.508205	-0.00107931	-0.287048	-0.510868	0.138492	-0.375852	-0.221321	-0.520888	-0.760023	-0.524032	-0.266418	0.328271	0.0969075	-0.533059	0.672384	-0.21247	0.466288	0.495789	0.623406	-0.424292	0.00551431	0.190592	-0.0916681	-0.0913766	0.120211	-0.574085	-0.407031	0.146849	-0.0966909	0.42386	0.300083	-0.244365	-0.0557037	0.0401003	-0.0317463	-0.0203269	0.0775142	-0.0783698	-0.255242	0.418271	0.142317	0.438986	0.159573	-0.0351984	-0.297961	0.251127	0.609846	-0.163209	0.599072	0.330984	0.0617112	-0.0231198	0.310638	0.156587	0.178842	0.103081	-0.0802122	-0.269424	0.0596511	-0.492254	-0.0789027	-0.0816774	0.230285	-0.052459	0.0598143	-0.330078	0.221109	0.31997	0.301966	0.233796	-0.311256	-0.318644	-0.720076	-0.0480559	-0.00877228	-0.19551	-0.208707	-0.082208	0.241507	-0.358091	-0.0760868	-0.171882	-0.415915	-0.237998	-0.141209	0.220662	-0.168619	0.295594	-0.013803	0.389874	0.187441	0.225071	-0.452814	-0.307213	-0.277173	-0.572192	-0.644303	0.0950815	0.0303113	0.240854	0.35941	-0.480727	-0.549967	0.0370833	0.209176	-0.496953	-0.265213	-0.494764	-0.329389	-0.765881	0.184181	-0.361609	-0.553089	-0.278561	0.0395382	0.336193	-0.525962	0.466189	-0.0873933	-0.432603	-0.280711	0.00464157	-0.249097	-0.116038	-0.123889	-0.548584	-0.193908	-0.107468	-0.42968	-0.0521388	-0.512013	-0.149148	-0.27771	0.0914273	-0.0397927	-0.317049	-0.143402	0.0667431	-0.401021	-0.0626947	0.147771	0.136228	-0.45676	-0.509254	-0.347784	0.130454	-0.15803	0.0278616	-0.0759026	0.0367159	-0.633756	-0.113636	0.074812	-0.318581	-0.387852	0.263096	-0.446837	-0.659999	0.0267564	-0.143261	0.0467241	0.309957	-0.0201021	-0.243125	-0.345301	0.366229	0.0884157	-0.0345472	0.24814	0.234255	-0.663677	-0.617472	0.163353	-0.393728	0.0945453	0.309569	0.44932	-0.57388	-0.2641	-0.123273	-0.581041	-0.0152453	-0.478344	-0.191329	0.598745	-0.0941912	-0.640642	-0.469011	-0.303086	0.0878564	-0.156457	-0.113166	-0.201251	-0.710171	0.0682414	-0.383212	0.331914	-0.268694	-0.229593	-0.220998	-0.527265	0.21476	-0.199496	-0.260996	0.493572	-0.569054	-0.313557	-0.467558	-0.265665	0.154447	-0.464069	0.138017	-0.119153	0.136864	-0.327107	-0.539078	0.267786	0.352718	0.0200494	-0.13284	0.152617	-0.118781	0.15883	-0.698593	-0.529519	-0.430488	-0.367048	0.00146473	0.187862	-0.399022	-0.0971212	-0.11927	0.308039	-0.337804	-0.632252	-0.0854908	-0.473731	0.174208	-0.543563	-0.0351338	-0.400809	0.21199	-0.545608	0.0560504	-0.498296	-0.292592	-0.124954	-0.250158	-0.433723	0.203629	-0.145542	-0.677704	-0.00864738	-0.549798	0.713505	-0.49722	-0.73692	0.0547594	0.00863883	-0.215382	-0.45879	-0.0111682	-0.40213	-0.763053	-0.428404	0.065309	0.448816	-0.512413	-0.335322	-0.42789	-0.254174	-0.230983	-0.081454	-0.530475	0.273966	-0.527614	-0.247373	0.581574	-0.598136	-0.398017	-0.133951	-0.687469	0.199063	-0.14253	-0.325259	-0.247783	-0.187363	-0.31917	-0.497347	-0.452363	-0.498885	-0.118468	-0.226773	0.0115772	-0.124956	-0.0974989	-0.0193136	0.0407048	0.389221	-0.30422	-0.0421179	0.512406	-0.095125	0.305287	-0.462798	0.0192685	0.333493	-0.412521	-0.206783	0.362804	0.177084	-0.534654	-0.0276746	-0.322287	-0.130681	0.134713	0.0536551	-0.338437	-0.408524	-0.513966	0.228627	0.145166	-0.480862	-0.106021	-0.628054	-0.362043	-0.0855004	0.161354	-0.0327318	-0.332691	0.35081	-0.519027	0.0918432	-0.256657	-0.156531	-0.182322	-0.456443	-0.523945	0.17592	0.0200592	0.425317	-0.681734	-0.213706	-0.517275	-0.302231	-0.428259	-0.171539	-0.0828607	-0.45029	-0.482305	0.224762	-0.247085	-0.483703	-0.35603	0.168186	-0.564976	-0.688323	-0.635127	-0.612963	-0.0559156	-0.16029	-0.411107	-0.182656	-0.302487	-0.655535	-0.102935	-0.0655702	0.443025	-0.0829992	-0.363486	-0.65124	-0.348405	0.202021	0.478442	-0.617058	-0.329397	-0.226023	-0.189266	-0.13014	-0.324251	-0.26669	-0.293396	0.0181337	-0.531273	-0.690542	-0.516534	-0.385161	-0.0270187	-0.170966	-0.0188934	-0.0388193	-0.261949	0.335128	-0.668738	0.0756671	-0.124208	-0.50064	0.0254261	0.0630464	-0.173986	-0.765801	-0.00119297	-0.0169526	-0.515446	-0.626038	-0.260987	-0.163689	-0.609623	-0.0444934	-0.527508	0.387228	-0.0433399	0.13092	0.0102963	-0.456106	-0.248342	0.207921	-0.540862	-0.770477	-0.0198539	0.00742034	0.214258	-0.0895248	-0.283701	-0.645718	0.26468	-0.0148881	-0.158071	0.115932	0.19005	0.170518	0.114901	0.0287712	-0.534095	0.288882	-0.363379	0.161801	0.0294679	-0.619601	0.502171	0.214686	-0.109464	-0.727843	-0.133874	-0.756681	0.148772	-0.225224	-0.446085	0.00321432	-0.758048	0.081534	-0.43739	-0.327661	-0.383521	-0.749123	0.1675	-0.180009	-0.279574	-0.410206	-0.414187	-0.320476	-0.107221	0.0167083	-0.25507	-0.594108	-0.0288159	0.130971	-0.417214	0.217809	0.0598296	0.0018421	0.426491	-0.0366501	-0.754129	-0.500184	0.00164184	-0.186236	0.0314206	0.25281	-0.282232	0.516895	0.429932	0.0407326	0.11148	-0.335072	-0.0458202	-0.394571	-0.2406	-0.21086	0.0999242	-0.328325	-0.0524323	-0.404768	0.107546	-0.58214	0.0137634	-0.280063	0.229238	-0.392044	-0.1784	-0.147154	0.215614	-0.170073	0.165621	-0.617632	0.244265	-0.591578	-0.233524	-0.508971	-0.242878	0.249805	-0.553151	-0.567773	0.253295	0.0822016	0.00146507	-0.237322	0.0785377	-0.368235	-0.0688362	0.0770263	-0.0581203	-0.112797	0.453121	0.165323	-0.498397	-0.0440883	-0.322279	-0.352458	0.153346	-0.190113	-0.222757	-0.497794	-0.106461	-0.511756	-0.599207	-0.474391	0.256899	-0.561285	-0.188328	-0.0216257	-0.679347	0.0467666	0.230989	0.0401164	-0.64798	0.0709951	-0.0676817	-0.609375	-0.698577	0.066501	0.292728	-0.10875	0.631343	-0.0179975	-0.166791	-0.476953	0.451706	-0.497176	-0.186315	-0.415639	0.236056	-0.613626	-0.181079	0.437191	-0.602558	0.607195	-0.423475	0.167851	-0.575899	-0.128472	0.457648	0.176348	-0.331289	0.075899	0.085159	-0.424121	-0.211094	-0.616566	-0.00381275	-0.159635	-0.282557	-0.236854	0.00470061	-0.40835	-0.27604	0.0112848	-0.474963	-0.541213	0.391274	-0.617319	-0.476114	0.0182838	0.17724	-0.248319	0.152112	-0.430641	0.557179	0.352027	0.695083	-0.505142	0.0218116	-0.325257	-0.528172	0.584766	-0.203285	-0.110706	-0.560568	0.0267995	0.06335	-0.0546769	0.291414	0.272378	-0.210615	-0.0763111	-0.0565901	-0.670205	0.0105244	-0.00672203	0.520235	-0.766032	0.428215	-0.0608053	-0.0192944	-0.642599	-0.295988	-0.123046	0.495579	0.153298	-0.0703996	-0.389503	-0.634914	0.40281	0.068395	-0.602682	-0.232048	0.77299	0.237298	0.175968	-0.107105	-0.340977	-0.292658	0.0562926	0.341963	-0.529403	-0.0911919	-0.164231	-0.432389	-0.257725	-0.61332	-0.0222663	-0.537386	-0.058141	0.112649	-0.00986839	-0.47827	-0.523996	-0.374737	-0.521392	-0.13308	-0.257987	-0.504003	-0.0981173	-0.32441	-0.755699	-0.349517	-0.0442314	-0.398828	0.200795	-0.0507245	-0.44053	0.0703884	-0.254002	-0.622103	0.0938574	-0.157284	-0.413662	-0.359775	-0.137543	-0.611621	0.476816	0.0263562	-0.364666	-0.187889	0.195192	-0.332023	-0.399326	-0.280124	-0.209854	0.599861	-0.588944	-0.136512	-0.129691	-0.0739823	-0.181743	0.0937716	-0.415052	0.693717	0.204836	-0.686718	-0.280024	-0.43643	-0.139126	0.189437	0.497294	-0.443005	0.132489	-0.0495153	0.307165	-0.370902	-0.662396	-0.0228507	-0.354133	-0.101344	-0.562908	-0.374813	0.158128	0.36489	-0.324614	-0.0793941	0.127966	0.180927	-0.643832	-0.386799	-0.496008	-0.0703267	0.0738296	-0.154159	0.126251	-0.56313	-0.538138	-0.533579	0.430204	-0.244764	-0.512807	-0.0567302	0.421416	-0.180084	-0.571916	0.00815834	0.187971	-0.287332	-0.224532	-0.463036	-0.141902	-0.540865	-0.0515291	0.180681	0.407814	0.293905	0.279884	-0.117658	0.155409	-0.162946	-0.635538	-0.454087	0.42127	0.319364	0.10456	-0.0789345	0.636195	-0.198043	-0.285851	-0.294129	-0.601445	0.268502	-0.380122	-0.219049	-0.147864	-0.559222	0.135786	-0.0882921	0.201451	-0.320166	-0.104822	0.405245	-0.453123	-0.343725	0.400766	0.102819	0.202393	0.372338	0.23095	-0.549316	0.229516	0.355784	0.424185	-0.742773	-0.278692	-0.415926	0.0976911	-0.161198	-0.340408	0.244168	-0.0225026	0.605058	-0.695367	-0.0495222	-0.288808	0.412277	0.632873	0.172414	-0.147345	0.422142	-0.293536	0.479233	-0.119918	-0.633333	-0.360025	-0.111803	0.0507093	0.13205	0.242977	0.135282	-0.0468839	-0.263238	0.318153	-0.0476278	-0.0432633	-0.204037	-0.318294	-0.321457	0.432206	-0.235021	-0.300998	-0.20085	-0.0470389	0.098946	-0.618882	-0.130643	-0.0452625	-0.319499	-0.0948117	-0.265501	-0.356495	0.0751238	-0.623116	-0.132859	0.494859	-0.521083	0.367237	-0.289616	0.336461	-0.170682	-0.297336	-0.637777	-0.547375	-0.132698	0.236964	-0.474884	-0.184387	-0.304828	0.42526	0.211491	0.548377	0.129249	-0.314335	0.23602	-0.0703175	-0.164723	0.0608237	-0.0153454	0.409714	-0.0321486	0.147446	-0.518022	-0.371713	-0.428071	-0.127374	-0.40039	-0.281812	-0.318236	-0.296193	-0.214908	-0.0950179	-0.669135	-0.185671	-0.618568	-0.298757	-0.330407	-0.109374	-0.533951	-0.473034	-0.246207	0.398036	-0.226425	0.0712594	-0.505543	-0.315284	-0.133817	-0.452157	0.157224	-0.286897	0.381205	0.288842	-0.301384	-0.17942	-0.543172	-0.621114
GOBP_NEGATIVE_REGULATION_OF_ESTABLISHMENT_OF_PROTEIN_LOCALIZATION	-0.184211	0.00308528	-0.0122271	-0.0728751	-0.223662	-0.0811703	0.0318141	-0.252178	0.00610488	-0.0171281	-0.23472	-0.0766061	-0.0530784	-0.0882773	-0.0642664	-0.0355275	-0.20842	-0.102203	-0.0595759	-0.118026	0.0024578	-0.0959811	0.067806	-0.0327264	-0.0188477	-0.0809628	-0.205295	0.00772804	-0.189141	-0.103017	-0.00470705	-0.0607359	0.00930306	-0.0415861	-0.0746593	0.0948459	0.0255824	-0.275527	-0.0228848	-0.11279	-0.0943049	-0.0558461	-0.104978	-0.0588752	-0.150531	-0.116713	-0.133224	-0.147159	-0.0431868	-0.240864	-0.0125687	-0.0880975	-0.106681	-0.304747	-0.0636545	-0.186712	-0.16135	-0.084963	-0.1165	-0.0732155	-0.217057	-0.0737144	-0.0533926	0.0659635	-0.0717827	-0.193416	-0.254092	-0.16916	-0.12481	0.0153021	-0.148896	-0.0943258	0.0488409	-0.0372805	-0.207943	-0.107722	-0.0345176	-0.193832	0.00681404	-0.0401778	-0.0923533	-0.0327039	0.000627945	-0.0270453	-0.0267581	-0.0632792	0.066788	-0.183838	-0.106567	-0.15146	0.0939818	-0.213789	-0.144718	-0.0330636	0.0140362	-0.0568488	-0.108399	-0.00804542	-0.166611	-0.172602	-0.0836896	-0.143029	0.0101793	0.0710539	0.0293485	-0.0813284	-0.143566	-0.135755	0.00325869	-0.0341886	0.0466261	0.0233267	-0.156158	-0.0390796	-0.111482	-0.0120437	-0.177156	-0.103748	-0.180576	-0.105296	0.100995	0.101699	-0.0744877	0.0174946	0.0859575	-0.134539	-0.0864095	-0.201693	-0.164941	-0.0752216	-0.152879	-0.0523122	-0.0748424	0.00188031	0.0395717	-0.111445	-0.183648	-0.257404	0.057788	-0.207846	-0.0849711	0.0209465	-0.165169	-0.142948	-0.0764724	-0.0509267	-0.180191	-0.113971	-0.105694	-0.197522	-0.0635931	-0.152365	-0.0992222	-0.268301	0.0599754	-0.226029	-0.175302	-0.0929562	0.0371731	-0.0400115	0.0405234	0.0670273	0.0387374	-0.0165448	-0.109079	0.00351276	-0.131032	-0.177793	-0.030312	-0.00315462	-0.0389945	-0.121595	-0.136716	-0.134812	-0.14092	0.0353593	-0.150901	-0.155628	0.0557889	0.0776606	-0.0846449	-0.0425186	-0.0941872	-0.0323614	-0.099804	-0.198817	-0.208835	-0.0960999	-0.20748	-0.0735205	-0.0634133	-0.0539205	0.0120769	-0.0372527	0.0277562	-0.09332	0.0134895	-0.0700217	0.14171	-0.0143909	0.0459365	-0.0605685	-0.0466129	-0.054602	-0.0271886	-0.0273726	-0.107294	-0.0278841	0.00128784	-0.0759099	-0.0190605	-0.13628	-0.109152	0.0533627	-0.0355634	0.130261	0.169051	-0.0940286	0.00653268	-0.119606	-0.259562	0.105555	-0.0234227	-0.036163	0.0195992	-0.0775794	-0.0790334	-0.207148	0.171542	0.0514573	-0.0565319	-0.0614731	-0.0421639	0.021539	-0.090716	-0.0733427	-0.0139554	-0.15986	0.0151571	0.021221	-0.190064	0.0849231	-0.090501	0.0816486	0.123871	-0.0955179	0.0256612	-0.0576553	0.158841	0.0929746	-0.0220069	-0.0206351	-0.128779	-0.0586461	0.0638067	-0.168772	0.120109	0.194641	-0.00538746	0.0985268	0.027623	0.112752	0.11028	-0.103407	-0.0780175	-0.120968	-0.0909349	-0.145313	-0.0318769	0.0953284	-0.101474	-0.230307	0.0088125	0.110544	-0.0732348	-0.1068	0.0149365	0.125809	0.0609007	0.0708784	0.117692	0.0921397	-0.111301	0.0208241	0.098876	-0.12187	-0.0968377	-0.112573	0.0218409	-0.0177366	-0.0221032	-0.0239206	-0.0783465	0.00161232	0.00330744	-0.0397134	0.0531118	-0.0546446	-0.101786	-0.137046	0.014856	0.010028	0.0485021	-0.0094739	-0.0761952	0.041013	0.103068	-0.0220954	-0.0804791	0.0528471	-0.0811349	-0.13053	-0.0216353	0.0435246	0.00846629	-0.139086	-0.130192	-0.00603646	-0.0328587	-0.0743458	-0.089931	0.0278974	-0.0246526	0.00430489	-0.105562	-0.0558749	-0.00485915	-0.00529027	-0.0334549	-0.057415	-0.065023	-0.0200319	-0.0414221	0.0844403	-0.101504	0.0122965	-0.0444063	-0.0589134	-0.00837217	-0.0656388	0.188093	-0.0239277	0.0482253	-0.148528	0.0138805	-0.00753814	0.113245	0.0508321	-0.177587	-0.0599308	-0.159073	0.00811638	0.0201703	-0.0508124	-0.102943	-0.00724604	-0.00230802	-0.06135	-0.0100797	-0.170216	0.0100221	-0.0697309	-0.111903	-0.0979362	0.117881	0.0487349	-0.119127	0.00467235	-0.0330156	-0.189023	0.0604965	0.0553377	-0.00548678	-0.0909193	0.0012236	-0.0199843	0.0272445	-0.0510471	-0.0882316	-0.0719651	0.0254781	-0.0350295	-0.014791	-0.075752	-0.00726979	0.0236452	-0.0740063	0.062379	0.0485711	0.0248868	-0.0896964	-0.00887435	-0.0261503	0.0732565	-0.115231	-0.20069	-0.0831204	-0.0142668	-0.158285	-0.16893	-0.0904948	-0.0611056	-0.0520364	-0.0147657	-0.195225	-0.0127967	-0.143594	-0.086872	-0.0794949	-0.137882	-0.0084478	-0.0875671	-0.107936	0.0220372	-0.0761432	-0.174956	0.0135107	-0.111222	-0.066253	-0.0864063	-0.0386802	-0.141979	-0.0834782	-0.037693	0.105431	-0.0314865	-0.0298231	-0.0685802	-0.0470966	-0.168801	-0.026111	-0.0100237	-0.0352845	0.0451786	0.0547349	0.0971535	-0.0302118	-0.0824068	0.214704	-0.144598	-0.0839159	0.0994833	0.00168957	0.0183238	-0.0211936	-0.0913933	-0.157232	-0.0568404	-0.0499644	-0.0480029	0.103316	0.0879089	-0.021776	0.0415792	0.163899	0.0166081	-0.100237	-0.0640867	0.0331467	0.0388898	0.0453208	0.0451771	-0.064365	0.0266212	-0.0217635	-0.208054	-0.152689	-0.0813317	-0.036715	0.152711	-0.00420247	-0.0913464	0.014814	-0.248624	-0.225236	-0.0661336	0.0343492	-0.12666	-0.0756895	-0.0873493	-0.0146137	0.0930112	-0.0931013	-0.172207	-0.0976734	-0.165795	-0.0654408	-0.080176	0.0904879	0.0403949	-0.0939529	-0.183244	-0.0999333	-0.208216	-0.0456708	0.0260682	0.0436422	-0.101266	0.109699	0.137567	-0.0147262	-0.0198159	0.0895233	0.0195036	-0.0328547	0.00109636	0.0244424	-0.0664683	-0.0149049	0.0676296	-0.024896	-0.0142958	-0.0274233	0.0638853	-0.0565279	0.0238263	0.0528842	-0.194948	0.0176217	0.0365219	-0.0734462	-0.0378769	0.0248235	-0.100357	0.0123634	-0.0467407	-0.0141795	0.131301	-0.102937	-0.0334079	-0.0895561	0.146041	-0.0355373	0.0173141	0.0368998	-0.174129	-0.0673871	-0.0806623	0.0242959	-0.165223	-0.0489928	-0.00782871	-0.0314618	-0.0274883	0.0119455	0.0598414	-0.00475195	-0.0295536	-0.0168405	-0.0248276	-0.150931	0.0185983	-0.026928	0.00425321	-0.0788628	-0.196526	-0.0611256	-0.0293698	-0.0199108	-0.00174301	-0.213584	-0.190582	0.061302	0.124383	0.0792292	-0.124505	0.116311	-0.226584	-0.0787489	0.0811076	-0.0708559	-0.114066	-0.0851076	0.0545846	-0.180501	0.0501839	0.0734385	-0.0897934	-0.118386	0.10785	-0.163226	0.0514156	0.0096352	0.058056	-0.0607506	0.0894365	-0.00178566	0.0717148	0.029207	0.0810326	-0.0136773	-0.147569	-0.0326078	0.00672783	-0.0869303	-0.116512	0.0867529	0.00535828	0.0677089	0.16388	-0.208968	-0.0867864	0.0373292	-0.0314032	-0.0123804	0.0927732	-0.12471	-0.122136	0.101287	0.0326549	0.0894378	0.0876065	-0.0640465	-0.162079	0.00300249	0.0838509	-0.128115	-0.167321	-0.0526526	-0.076493	-0.0469867	-0.130818	0.144628	0.0456196	-0.248916	-0.128246	-0.0918977	-0.0308128	-0.225344	0.0193789	-0.189694	-0.129096	-0.0603869	-0.17946	-0.118698	-0.00940005	-0.111031	0.0131488	-0.10727	-0.0917066	0.00726071	0.00464598	-0.104368	-0.121421	0.0614557	-0.114117	-0.0446102	-0.0561605	-0.193638	-0.208649	-0.19676	0.0588973	0.137598	-0.192847	-0.0705744	0.0562101	-0.193375	-0.107503	0.173185	0.0474602	-0.116509	0.0851223	0.0246182	0.128248	-0.0879026	-0.0382602	-0.00566035	0.00739325	-0.168795	-0.0487257	-0.0772688	-0.242664	-0.024264	-0.016207	-0.087348	-0.0995062	0.0769526	-0.0844459	0.098924	0.0311208	-0.0812224	0.0385599	0.0580194	0.0139655	-0.0326388	-0.0858729	0.0797251	-0.00626532	0.0631481	-0.0717551	0.0301094	-0.181433	0.0242191	-0.095892	-0.0438052	-0.105881	-0.123128	0.120664	-0.076471	0.153274	-0.0584683	-0.0474078	-0.0859381	0.067442	-0.0652625	-0.15178	-0.0303872	-0.0206864	0.161521	0.0362794	0.0387367	0.133537	-0.0726109	0.0252511	0.196857	-0.0616831	-0.0867128	0.106014	-0.0417172	-0.0367572	0.0569154	0.0138846	0.0574647	-0.0326287	-0.102059	0.0465021	-0.054086	0.00661654	-0.0544729	-0.174584	-0.143315	-0.136577	-0.0219629	-0.15823	0.149751	-0.0334899	0.0458261	0.156159	0.00358039	0.0294139	0.0399658	-0.0777605	-0.00564232	-0.0788046	-0.0359068	-0.0968439	-0.113426	0.00897775	0.065729	-0.0922728	-0.0331739	0.176977	-0.032467	-0.00363781	0.0268871	-0.00913838	-0.0692259	-0.101076	0.107906	0.0276694	-0.0659659	-0.151039	-0.0942369	-0.17662	0.0469156	0.0466208	-0.126884	0.0975122	-0.05046	-0.127985	-0.189127	-0.10476	-0.0288596	0.00727821	0.123246	0.00140461	-0.0942147	-0.11348	-0.203538	0.0705828	0.0101786	0.0168234	-0.0149361	-0.0390995	-0.0401145	0.0583018	-0.172998	-0.0748298	0.0231225	0.014269	-0.0429048	-0.131034	-0.0918839	0.0456766	0.166597	0.0520337	-0.128037	-0.0773121	-0.0158649	-0.0163965	0.0388579	-0.0519307	0.170043	-0.155507	0.0161797	0.114433	0.0933848	-0.0827	-0.120743	-0.0255671	0.137196	-0.143565	-0.0145106	0.114841	-0.166112	-0.0636786	-0.100536	0.045694	-0.0413274	-0.157546	0.0694877	-0.0457518	0.0745055	-0.0231683	0.0812046	0.0336489	-0.146253	0.0109293	0.0332421	-0.0808011	0.0354529	-0.140532	-0.0463775	0.0734603	0.065339	-0.0523813	-0.006254	0.00792439	0.13037	-0.125462	0.17661	0.149588	0.160558	-0.139477	-0.0592149	-0.111875	0.00170562	-0.014581	-0.0278657	-0.0116446	0.0368885	0.0249367	-0.0685267	-0.00529728	-0.168735	-0.00272709	-0.0412347	-0.000535908	0.0429822	0.0481074	0.0634104	0.0373489	0.0308284	0.0341762	-0.146979	-0.00775481	-0.0451945	-0.0733716	-0.00972594	0.0982853	-0.0215291	-0.114865	-0.0830817	-0.125043	-0.0485533	0.0545675	-0.0769148	0.13275	0.0611688	0.0145141	-0.033116	-0.0805719	0.0972872	-0.0727012	0.0747396	0.0759382	0.0279765	-0.273398	0.0216346	-0.0527781	-0.0297906	-0.0361818	-0.168165	-0.057237	0.0832757	-0.0837695	-0.0729007	0.0759792	0.0109746	-0.0286121	0.197173	-0.0285699	-0.15158	-0.0306712	0.127725	0.121948	0.040763	-0.0106877	0.164564	-0.0392225	-0.0924659	-0.078634	-0.12498	-0.108939	0.112527	-0.0827824	0.00367555	-0.0598777	-0.0846394	0.119728	0.0420235	0.0547848	0.0589538	-0.0649447	-0.0949096	0.0533799	-0.127281	-0.0098105	0.126687	-0.0532941	-0.0249269	-0.136267	0.0545009	-0.108529	0.0273051	-0.038399	-0.0152427	-0.134207	0.228947	-0.115856	0.000810711	0.0537575	-0.0372531	-0.102242	0.0841582	-0.0101532	0.108785	0.0178845	0.00250472	0.140929	-0.0698096	0.0588449	0.0177261	-0.088762	-0.0546409	-0.0901901	0.0447116	-0.0693639	-0.105218	-0.108278	0.0499352	-0.0493824	0.0768529	-0.0332709	-0.0294144	-0.0844443	-0.0553278	-0.034895	-0.0170235	-0.0194021	-0.0275151	0.171865	-0.170239	-0.0232472	-0.121212	0.132224	-0.0765927	-0.268263	-0.00826615	-0.0602997	0.0315057	-0.0721062	0.0310232	-0.120456	-0.108558	0.0222596	-0.0346041	0.11027	0.140658	-0.0528305	-0.0989166	-0.0748779	-0.0701439	0.0938252	0.0790753	-0.0494804	0.159907	-0.0941245	-0.0726031
GOBP_NEGATIVE_REGULATION_OF_ESTABLISHMENT_OF_PROTEIN_LOCALIZATION_TO_MITOCHONDRION	0.439986	-0.444021	0.0248477	0.057785	-0.466986	-0.246738	0.598499	0.227842	0.000989367	0.0788424	-0.0668115	0.433393	-0.303042	0.230754	0.684208	-0.444868	0.0932056	0.390065	-0.478749	-0.396924	0.448012	-0.294926	0.620683	-0.490426	0.0197326	0.430602	-0.186549	0.291037	-0.395548	-0.168024	-0.0109438	0.556325	-0.371276	-0.165231	0.356441	-0.165962	0.262843	-0.531019	0.184622	0.398688	0.43963	-0.537013	0.203683	-0.0468609	0.609794	-0.438631	-0.377444	0.190876	0.039793	0.174983	0.295339	0.122952	0.324977	0.522748	-0.064549	0.647959	-0.414621	-0.441726	-0.0339171	0.262853	-0.129793	-0.541816	-0.310538	0.66328	-0.180151	0.107135	-0.579208	0.212233	0.250472	0.193063	-0.135897	-0.100936	0.404069	0.338392	0.139959	-0.301879	0.438952	0.0156077	-0.126283	0.437977	0.215766	0.0499769	-0.44507	0.155049	0.0391156	0.319666	0.621046	0.115615	-0.330171	0.255376	0.252904	0.210506	-0.0376809	-0.41862	0.630257	0.0799401	-0.176345	-0.512419	0.142629	0.100159	-0.268929	0.147515	-0.0565011	0.620102	0.837367	-0.0459855	-0.00858258	0.665276	-0.218115	0.561995	0.11976	-0.46747	0.113798	0.140636	0.0342	0.149947	-0.00783676	0.0950158	0.476385	-0.255678	0.619163	0.257097	0.193928	0.744542	0.503429	-0.541225	0.372506	-0.082194	0.0272041	0.236411	-0.114828	0.209681	0.371883	0.605137	-0.000448754	0.0880319	-0.0700534	-0.382878	-0.00734206	-0.337068	-0.333037	0.560435	-0.43144	0.477719	-0.263383	-0.0188514	0.500311	0.17422	-0.60007	-0.171291	0.304349	-0.126612	0.0166228	-0.455749	0.414579	-0.426997	0.108272	0.0111617	0.12659	0.325558	0.317988	0.332092	0.364679	0.167445	-0.0078008	-0.487505	-0.301357	-0.0933727	0.109265	0.357928	0.184986	0.0521276	0.44295	0.0987439	-0.566647	0.0388637	-0.375978	0.0569936	0.311796	0.247289	-0.0862942	0.221866	0.54366	0.162128	-0.266844	-0.182661	-0.068661	0.0524422	-0.566239	0.600067	-0.573649	-0.563236	0.344511	-0.170496	-0.547175	0.658215	-0.447501	0.702825	-0.0409932	0.152901	0.76173	0.122185	0.0157072	-0.301661	-0.443553	0.211879	-0.330056	0.0162047	0.472188	0.393607	-0.499046	-0.477573	-0.553628	-0.191668	0.0145953	0.063348	-0.358888	0.340473	0.55086	0.314401	-0.42329	0.0378354	0.398074	0.598603	0.0543072	0.314418	0.188095	0.00528374	0.291621	-0.367383	0.11418	0.437196	0.0318478	-0.578333	0.391072	-0.30521	-0.440466	-0.407322	0.285091	-0.329218	-0.49581	-0.194995	-0.302455	0.649371	-0.372292	-0.509844	-0.429593	0.255012	0.4121	-0.453918	-0.150858	-0.403139	0.221618	0.269794	0.450428	0.205052	0.245704	0.576462	-0.211162	0.285904	0.371729	0.578079	0.188131	-0.262309	0.441694	0.677917	-0.351872	-0.0942339	0.420439	0.604622	0.307554	0.256548	0.345996	0.0874105	0.300124	0.0971219	0.479525	0.588341	0.708921	0.479002	0.422114	-0.280186	-0.504074	0.219648	0.318039	-0.356754	0.453782	-0.304427	0.134309	0.087266	-0.101439	0.515293	0.28765	-0.220934	-0.401434	-0.280523	0.401041	0.192972	-0.492291	0.0525051	-0.127464	0.372292	-0.558828	-0.325642	-0.522964	-0.317885	0.0546331	0.454317	-0.256117	0.398796	-0.321916	-0.318265	0.691572	-0.304533	-0.497945	-0.370177	0.34357	0.331381	0.0207685	0.167119	0.599108	0.394176	-0.0223597	0.203889	-0.397201	-0.48166	-0.0116453	0.0523072	0.12205	0.120147	-0.265061	-0.29829	-0.324618	0.663225	0.00255199	-0.301062	-0.493489	0.737261	0.117133	0.350827	-0.402572	0.314975	0.0374281	0.122712	0.596174	0.203835	0.340371	-0.0553862	-0.0407518	0.633205	-0.56144	-0.00481815	0.37687	0.684751	-0.306541	0.201767	0.37675	0.176397	-0.399917	0.322603	-0.29646	0.372484	0.38683	-0.449452	0.239327	0.297778	-0.300145	0.100542	-0.503217	-0.449941	0.412042	-0.184062	0.224907	0.332672	0.249563	0.0524596	-0.47306	-0.0247797	0.256787	0.350117	0.259306	-0.143896	0.487616	-0.394656	0.197096	-0.364182	0.267108	0.250281	0.309275	0.553269	0.109632	0.687334	0.00703571	-0.461637	0.314943	0.685388	-0.30101	-0.129884	-0.489949	-0.34942	-0.367483	0.54485	0.282801	-0.308424	0.228026	0.336215	0.623815	-0.455149	-0.171106	-0.266228	-0.38009	0.0512448	-0.325101	0.451489	0.155326	0.357772	0.721975	-0.247814	0.224253	0.164863	0.0107433	0.43495	-0.235762	-0.550034	-0.304585	-0.396993	-0.35735	0.161173	0.144848	-0.118884	0.193758	-0.318135	0.303719	0.58743	0.0780202	-0.470432	-0.369308	0.360349	0.264935	0.506551	0.367586	0.287337	-0.138372	0.639772	0.487206	0.699196	-0.11311	-0.0579552	-0.457485	0.268929	0.275984	0.150278	-0.524196	0.459156	0.302409	0.297863	0.408953	-0.088377	-0.38277	-0.305657	-0.0456986	0.504643	-0.105186	-0.422332	-0.192577	0.304294	-0.358811	0.270393	0.293543	0.681513	-0.401305	-0.380122	0.428844	-0.401965	0.0244823	0.39529	0.221734	0.383415	0.365945	-0.355875	-0.263047	-0.25757	0.207136	0.417966	0.171899	-0.395521	0.607932	-0.390907	0.620617	-0.296391	0.239604	-0.295644	0.151626	0.159169	-0.198651	0.66505	-0.0753744	-0.494282	0.223171	-0.279785	-0.340154	0.0887247	0.182811	0.253962	-0.181768	0.171056	0.210292	-0.0215585	-0.302037	0.176496	-0.278769	0.378955	0.342078	0.670753	-0.0806603	-0.0285411	-0.304492	-0.323146	-0.289329	0.493373	-0.517548	0.284696	0.716379	0.596928	-0.478933	0.0204682	-0.282933	0.0638402	-0.1448	0.594921	0.199071	0.333471	-0.299304	0.125203	-0.316787	-0.199382	0.397016	0.554542	0.116255	0.218642	-0.38192	-0.146164	-0.394809	-0.417093	0.66016	-0.284596	0.207296	0.0752972	0.108353	0.175124	0.289206	0.315292	0.264653	0.0878667	0.303039	0.183587	0.406422	0.745648	0.397673	-0.295923	0.0886571	0.384486	0.361557	-0.329511	-0.403023	-0.436147	-0.120918	0.197401	0.0142299	0.722342	-0.283747	-0.370169	-0.214185	0.666057	0.753959	0.578833	-0.269106	0.0784234	0.333609	-0.458658	0.367597	-0.316176	0.38998	0.0579611	0.387543	0.60428	0.613113	0.0661372	0.473512	-0.313611	0.0363742	-0.205306	0.39881	0.355398	0.276443	-0.25204	-0.276161	0.321537	0.0840256	-0.333869	0.0594241	-0.391838	-0.414933	0.129586	-0.573914	0.0370674	0.172773	0.331123	0.146735	0.307134	0.0660605	0.642685	-0.123185	-0.31973	0.192515	0.346746	-0.261006	-0.386913	-0.375975	0.145689	0.269289	0.316993	0.0385983	0.0306075	0.13894	0.238237	-0.41186	0.0762477	0.379166	0.0546347	-0.0510686	0.158856	0.146684	-0.327368	0.236066	0.224665	0.361081	-0.385383	-0.332193	0.0373379	-0.528371	0.370716	-0.374585	-0.324965	-0.314176	-0.56347	0.493019	0.292144	0.554934	-0.470401	0.119391	0.712921	0.239083	0.168432	-0.102575	-0.0930334	0.260202	0.526355	-0.468313	-0.263881	0.388645	-0.354307	0.387382	0.585506	0.037985	0.145875	0.237118	0.366351	0.280213	0.151083	-0.331695	0.0476732	-0.477389	-0.396286	0.37209	-0.149476	0.270981	0.104008	0.506898	-0.475296	0.648313	-0.228114	-0.00402277	0.224332	-0.137544	-0.259289	0.0255469	0.211216	-0.000744937	-0.40473	-0.477541	0.037634	0.215788	-0.47026	-0.364913	0.218195	0.203978	-0.313731	0.56004	-0.344239	0.241892	0.0129777	0.172103	-0.352191	0.359062	0.679163	-0.40706	-0.341986	-0.308734	0.653312	-0.326877	0.502617	-0.32842	-0.307805	0.311567	0.206105	-0.157422	0.123774	-0.256428	0.311222	0.0960464	0.364136	0.28285	-0.280414	-0.513577	0.487366	0.407391	0.305791	-0.191096	0.311667	0.258743	0.183049	-0.0120505	0.273564	0.359885	0.294088	-0.299069	0.350757	0.254569	-0.256664	0.478765	0.47133	0.65654	-0.244556	0.120702	0.250474	-0.359036	0.754473	0.406088	0.320847	0.103045	0.32819	-0.360689	0.478781	-0.420225	-0.259105	-0.020336	-0.0766163	0.241464	-0.249094	-0.196186	0.0926214	0.105524	-0.0147184	0.472039	-0.420827	0.384051	0.0208441	-0.259811	0.293995	0.074314	0.484697	0.372034	-0.0274992	0.196997	0.338469	0.344839	0.454415	-0.0208851	-0.379524	0.37571	-0.532948	0.297999	-0.043187	-0.273408	-0.406837	-0.393568	0.616992	0.265102	0.120684	-0.285013	-0.346881	0.217423	0.0457647	0.0835234	-0.0702635	-0.540782	0.268768	0.39176	0.0112502	0.140292	0.103734	0.553031	0.00873958	-0.321043	0.251944	-0.137245	0.356078	-0.338197	0.536911	0.0983346	-0.469159	0.540188	-0.324266	0.0688669	-0.253679	0.349925	-0.0176279	-0.236638	-0.299987	0.38685	-0.37364	0.180605	0.564871	0.350044	0.228321	-0.520215	0.59428	0.0447676	0.0365327	-0.538239	0.315879	-0.119782	-0.0189641	0.51037	0.0142277	-0.389148	0.0607501	0.262167	-0.480015	0.216251	-0.316333	-0.171314	0.174498	0.259971	-0.592345	-0.363392	-0.452131	-0.35293	0.299927	-0.324243	0.580337	0.247456	0.625566	0.0371227	-0.365736	-0.465803	-0.492	-0.209705	-0.403957	0.0150088	-0.120217	0.169981	0.385014	0.0572364	0.266279	-0.492765	-0.514197	-0.598135	0.359951	0.0590572	-0.376258	0.440627	0.0354883	-0.403569	-0.242743	0.62685	-0.307659	-0.406591	-0.137685	0.174956	0.102911	-0.173927	0.129459	0.330549	-0.0709659	-0.405487	-0.52227	-0.0212866	-0.0299352	0.368241	-0.416889	0.512	0.0744975	0.373312	-0.391274	-0.378722	-0.387018	0.256946	0.385372	0.339025	0.247009	0.523921	-0.177665	0.416483	0.215114	-0.348866	0.485942	-0.115466	-0.158915	0.00162036	0.0473864	-0.558299	-0.543208	-0.30544	0.557834	0.682398	0.15491	-0.412758	-0.338152	-0.00978203	0.272597	-0.394409	0.496622	0.0979846	-0.369089	-0.070126	-0.50723	-0.0678553	-0.439683	0.305329	0.0931003	-0.381468	0.343765	-0.328387	-0.127743	-0.37322	0.337664	0.243999	-0.104186	0.339624	-0.333047	0.170753	0.167652	0.689723	-0.00296496	0.321082	0.215174	-0.393407	0.277751	-0.368747	0.378499	0.178416	-0.497193	0.723296	-0.389596	-0.529925	0.347597	0.068379	0.288367	0.515255	-0.385799	0.131829	0.720757	0.663113	-0.229255	-0.487912	0.16708	-0.312221	-0.521663	-0.285139	0.618801	0.690717	0.726328	-0.281748	-0.542629	0.00620735	-0.386868	0.339837	-0.111758	-0.199657	-0.499893	0.574732	-0.300382	0.222443	-0.319333	-0.207494	-0.477905	-0.287883	-0.445619	-0.104141	-0.445663	0.0272827	0.34622	0.303135	0.577877	-0.533607	-0.245047	0.311551
GOBP_NEGATIVE_REGULATION_OF_EXCITATORY_POSTSYNAPTIC_POTENTIAL	-0.156673	0.155722	0.403353	0.484082	-0.379323	-0.165494	-0.274107	-0.496863	0.560836	0.532288	-0.0277708	0.0193014	0.238978	0.16177	-0.407619	0.12984	-0.28461	-0.335013	0.499642	0.190923	0.341647	-0.350371	0.178033	-0.34506	0.40349	0.123673	-0.498675	0.0244416	-0.414559	-0.0232014	-0.0302909	-0.496968	-0.140323	0.655295	0.101137	0.0367924	-0.0354828	0.628644	0.332524	0.262094	0.291201	-0.556207	-0.117759	-0.456973	0.542005	0.296811	0.0121889	0.52498	-0.0255725	0.0822763	-0.0731015	-0.194632	0.0822327	-0.0689536	0.669978	0.317833	0.413027	0.376511	0.06185	0.524832	0.00531886	0.728385	-0.353091	0.0181556	0.258697	0.559602	0.313572	-0.0988508	-0.0725186	0.50513	0.224109	-0.10299	0.16404	-0.0744842	-0.0989591	0.0962656	0.105797	-0.0555249	0.44233	0.746768	0.109303	-0.266404	0.207239	0.300261	0.0266175	0.00517467	-0.166918	0.417486	-0.311884	-0.442722	-0.0711463	-0.0198491	-0.00103119	-0.219452	0.195827	-0.481968	-0.410831	-0.235587	0.0942311	-0.532225	0.367597	-0.518537	-0.377459	0.266844	-0.107831	-0.479138	0.446747	0.261876	-0.282642	0.504611	0.372172	0.217206	0.547488	0.286402	0.277157	0.222983	0.034543	-0.271739	0.171224	-0.445405	-0.411819	-0.254914	-0.145814	-0.188295	0.440362	-0.232904	-0.354091	0.113308	0.228698	0.0173776	0.333688	-0.111704	0.57314	-0.504913	-0.18311	0.235788	0.0262485	-0.0267664	-0.446476	0.0301689	0.229947	-0.56311	0.178447	0.0947878	0.623628	0.32033	0.527958	-0.179236	0.286782	-0.137925	0.0779824	0.500287	0.300183	0.153688	0.249116	0.137516	0.313802	-0.346235	0.140713	0.284629	-0.394484	0.0610767	0.276941	0.0973735	0.233616	-0.522671	-0.450745	-0.233723	0.602718	-0.384444	-0.24286	-0.421309	0.0978925	0.552367	0.291523	-0.364239	0.345517	0.199926	-0.00227199	0.121339	0.0569548	0.00471338	-0.00487208	0.185003	0.311937	-0.0279641	0.143906	0.0298006	-0.562293	0.200613	0.415733	-0.558682	0.351989	0.440028	0.384411	0.0742933	0.224113	-0.0255447	-0.588646	-0.321428	-0.285852	0.126304	-0.388077	-0.395062	-0.106438	-0.137947	-0.374554	-0.254682	-0.439049	0.104018	0.368098	0.156918	-0.399614	0.403654	-0.434728	0.711379	0.0277932	-0.159145	0.469587	0.396932	-0.0381408	0.0703232	0.043911	0.358634	0.16208	0.335692	0.457418	0.409988	-0.13451	-0.0131162	0.666492	-0.163441	-0.110111	-0.0635519	0.300791	0.0612099	-0.192562	-0.440124	-0.0248841	-0.377564	0.357358	-0.493519	0.377684	-0.399029	-0.0535224	-0.241359	0.266384	-0.050356	-0.308273	-0.00490901	-0.507829	0.0262133	-0.0700343	0.305075	0.178588	-0.0996771	-0.479019	0.297419	0.0153641	-0.228187	-0.182679	0.231895	-0.407065	-0.324507	-0.30334	-0.34764	0.00874451	-0.00225666	-0.0151934	0.506188	0.221785	-0.0841549	-0.382777	-0.114852	-0.0150909	-0.361645	0.246279	-0.486871	-0.406933	-0.365742	0.347251	-0.335802	0.238459	-0.0745172	-0.440966	0.290091	-0.451165	-0.427161	-0.0017896	-0.149799	-0.188062	0.144268	-0.348776	-0.284476	0.294281	-0.370677	0.330262	-0.113134	-0.0964301	0.361666	-0.196144	0.012839	-0.299598	0.476409	0.422558	-0.134104	-0.268887	-0.0670856	-0.318755	-0.319607	0.0687446	0.374753	-0.114462	-0.107111	0.321223	-0.434575	-0.102871	-0.0166006	0.410836	-0.180115	-0.0741235	-0.321622	0.26175	-0.347581	-0.283676	0.133219	-0.183832	0.0323521	-0.326826	-0.129834	-0.399653	-0.0238883	-0.367759	-0.110635	0.534587	-0.348473	-0.158678	0.275694	-0.526728	-0.0117716	0.185907	-0.161442	-0.568325	0.162899	-0.129094	0.231538	-0.0267062	0.0674909	-0.310585	0.053409	0.159051	-0.164934	0.0596761	0.112922	-0.353478	-0.487078	-0.334405	-0.162206	0.291578	0.0340502	-0.383967	0.0892337	0.0289662	-0.121917	0.453498	0.245216	0.469804	-0.341217	0.221511	-0.477992	-0.329783	-0.220956	0.282696	0.252951	-0.0926485	0.0399609	0.313759	0.553533	-0.45393	0.366158	-0.43864	0.552967	-0.377635	0.0314442	-0.136321	-0.403793	-0.435016	-0.552999	-0.157473	-0.0965549	-0.563304	-0.359977	0.376797	0.468886	0.575881	-0.0738497	-0.355099	-0.522595	-0.499011	0.00586151	0.0441147	0.264932	-0.128703	-0.347875	0.134688	-0.396227	0.554037	0.123412	0.243132	-0.321787	0.195416	-0.190995	0.315903	-0.337245	0.0901126	-0.168931	-0.162095	-0.121195	0.474613	-0.438154	0.563141	-0.125235	0.108319	-0.120331	-0.12187	-0.0401645	-0.415827	-0.498365	-0.533384	0.211951	0.130612	-0.411631	0.18104	-0.0838618	0.0557051	-0.095027	0.384124	-0.0311563	-0.0684589	0.0619095	0.0028647	0.161	0.063474	-0.0817499	0.102196	0.167828	0.415319	-0.296309	0.0116408	0.750244	-0.106185	0.0349815	0.00656647	0.231777	-0.162841	-0.415702	0.0373674	-0.459206	-0.185337	-0.39137	0.288865	-0.051555	0.658651	-0.0441749	0.0490452	0.141193	0.333642	-0.0942064	0.337632	0.0221265	0.19136	-0.0269998	0.102941	-0.10596	-0.353862	0.0257304	-0.473817	0.0965939	0.256994	0.331021	-0.323866	-0.164303	-0.0546177	-0.40134	-0.142846	0.526592	0.32548	-0.419202	-0.217077	0.0918808	-0.085083	0.153179	-0.113738	-0.170891	-0.389295	-0.350852	-0.0693583	0.217073	0.302497	0.0818261	0.016677	-0.259264	-0.49284	0.10996	-0.399198	-0.486562	0.0806259	-0.0799828	0.0659944	-0.287931	0.49422	0.25586	-0.00730078	0.122696	-0.0204203	0.150206	-0.00301131	-0.367007	-0.353816	-0.0881875	-0.143182	-0.0359684	0.00468208	0.269432	-0.158463	-0.384232	0.0793388	0.216866	0.465609	0.00949508	-0.142319	-0.0107779	-0.351188	0.440484	0.045557	0.0556515	-0.315322	-0.180049	0.488344	-0.0819056	0.218498	-0.407399	0.51364	-0.0500585	0.256073	0.0861701	0.240216	-0.244043	0.101768	0.235601	-0.0355256	-0.0861964	-0.403091	0.1272	0.321489	-0.483189	0.0757212	0.377498	0.0749956	-0.000836047	0.00604676	-0.380092	-0.0939969	0.275412	0.288276	-0.435648	-0.274499	-0.475765	0.423292	0.111149	0.292931	-0.0129622	-0.37415	-0.0114591	0.35103	0.126853	0.27081	0.434746	-0.380099	-0.480197	0.0352462	-0.4132	0.392432	0.545108	-0.0946884	-0.191941	-0.0691832	-0.0272865	0.164225	0.389465	0.179003	0.0121786	-0.338948	-0.0209327	0.194787	0.28613	-0.427028	-0.437424	-0.285418	-0.377464	0.325454	0.0136384	-0.459021	0.119037	-0.382885	0.203317	0.251991	-0.384825	-0.452154	-0.130406	0.0224582	-0.0878406	0.269194	0.285547	-0.188663	0.090447	0.0682792	0.298237	-0.180666	0.119112	-0.189724	-0.410507	0.454934	-0.121805	-0.541022	-0.434777	-0.450914	0.569659	-0.00338055	0.0100278	0.127377	-0.527495	-0.204182	0.0221879	-0.201108	-0.46962	-0.343822	-0.414239	-0.143184	-0.00560437	-0.515054	-0.343728	0.0391052	-0.367562	-0.365574	0.387789	-0.430641	-0.235356	-0.519137	0.161122	0.486487	0.0983676	-0.165368	-0.186183	-0.355669	-0.359287	0.332164	0.591075	-0.15001	0.103098	0.0386813	-0.00447112	-0.353212	-0.483699	-0.192121	-0.191725	-0.0425022	0.100887	0.206991	0.241892	0.027	0.242699	0.0451777	0.324995	-0.0856655	0.159647	-0.257538	0.0273627	0.310539	0.244807	0.00490974	0.135116	0.0204636	-0.460454	0.473436	0.0980824	-0.407636	-0.185972	-0.068577	-0.0410388	0.0603637	0.100614	-0.340244	0.46604	0.258767	-0.139389	0.170683	-0.388226	0.158244	0.185845	0.261813	0.35901	-0.14784	0.034079	-0.162769	-0.0969999	-0.424167	-0.38686	-0.395847	0.0160239	0.0258467	0.231633	0.340303	-0.356449	-0.394241	-0.463242	-0.402844	0.161113	-0.316172	-0.016113	-0.0847592	0.00442366	-0.442261	0.0593474	-0.0804898	0.410919	0.0521694	-0.00259608	-0.00132837	0.357729	-0.0642688	-0.128295	-0.0937763	-0.0344706	-0.401315	0.249244	-0.346564	0.067837	0.321485	0.292402	0.141025	0.151842	-0.230199	0.434596	-0.563954	-0.445684	-0.0455623	-0.326961	0.117048	-0.398591	0.0469955	-0.319863	-0.142165	-0.198071	-0.0963969	-0.320814	0.2007	-0.122944	-0.448719	0.137502	0.1694	-0.389701	0.178996	-0.195177	-0.117423	0.131355	-0.359936	0.216785	-0.058068	-0.0684097	0.131265	0.0950643	-0.215985	-0.416829	-0.148295	-0.156071	-0.317224	0.669908	-0.0415242	-0.42903	0.0677773	0.15932	-0.393202	0.41864	-0.0462214	-0.430569	-0.0355863	-0.0617002	-0.195254	0.122658	-0.343645	-0.0903014	0.14444	-0.395573	0.399351	0.191519	-0.247596	0.219771	-0.372249	-0.466537	-0.317309	0.618097	-0.140205	0.215631	0.283861	0.382542	0.397933	-0.377443	-0.382156	-0.531714	-0.27523	0.308884	0.139355	0.0421079	0.275762	0.292907	0.374597	0.172098	-0.122064	0.29697	0.0377729	-0.430389	0.254912	0.123001	-0.37594	-0.435665	0.135791	0.370582	-0.401127	-0.481095	0.283342	-0.364836	-0.355144	-0.106692	-0.01925	0.259889	-0.419167	-0.108498	-0.457914	-0.136366	-0.458758	0.393755	-0.229342	-0.492061	0.335199	-0.378418	-0.169205	-0.106891	0.0198773	-0.433504	-0.13767	0.111745	-0.22919	-0.450496	-0.099656	-0.169994	-0.471433	0.0462233	-0.393192	-0.54727	0.39242	-0.0210505	0.539185	0.0689841	-0.381336	-0.453484	-0.153674	-0.173582	-0.0125695	0.0363352	-0.265627	-0.400315	-0.0153546	-0.383935	-0.263412	-0.202083	0.45157	0.0656393	-0.0822166	-0.24893	-0.165637	0.148446	-0.195841	-0.166281	0.0408094	0.0453712	-0.0471275	0.0369275	-0.169316	0.362425	-0.387665	0.433677	0.314244	0.39429	0.311501	-0.395901	0.21513	-0.34719	0.325371	0.0397774	-0.380354	-0.439477	0.0607702	0.44136	0.544765	-0.152932	0.0953008	-0.0727554	-0.0209289	-0.198229	-0.104766	0.604473	-0.0402665	0.29533	-0.392884	0.291409	-0.324258	-0.0709416	-0.472484	-0.401209	0.568179	-0.457521	-0.119091	0.729181	0.0354396	0.24646	0.275717	0.242881	-0.301782	-0.083753	0.303051	-0.173946	0.184508	0.402864	-0.374526	-0.427182	0.162827	0.100307	-0.446099	-0.0689973	0.61418	0.0290872	-0.503063	-0.278463	-0.373174	-0.419627	0.198558	0.294034	-0.419858	-0.0957415	-0.391073	0.0830653	-0.481014	-0.191955	0.0670362	0.413713	0.209999	0.689568	-0.159323	-0.0414304	-0.407882	-0.188838	0.400813	0.107902	-0.0128639	-0.166769	0.179369	-0.490897	-0.101025	0.0505132	-0.334742	-0.495078	-0.443023	0.0605281	0.110439	-0.558868	0.168408	-0.412728	0.633187	0.415292	-0.25274	-0.212507	-0.117216	0.430975	-0.457572	-0.362	-0.4079	-0.512296	0.407587	-0.0866412	-0.198165	0.391722	-0.030866	0.0228337	-0.0410434	-0.186177	-0.408213	0.0350154	-0.145689
GOBP_NEGATIVE_REGULATION_OF_EXECUTION_PHASE_OF_APOPTOSIS	-0.0896593	0.222731	0.195012	0.315724	0.420664	0.4916	0.21409	0.199808	0.148715	-0.412697	0.462196	0.026471	0.0737143	-0.259875	0.340355	0.575413	-0.278545	0.4362	0.444948	0.235211	0.11164	0.102363	0.243905	0.406148	0.387673	0.440467	-0.102467	-0.410267	0.138568	-0.3954	-0.134908	-0.311281	0.373477	0.370282	0.454684	0.422916	0.158894	-0.0501539	0.519507	0.222331	0.39013	-0.386858	0.307047	0.171185	0.433172	0.396479	0.576159	0.547177	0.0850735	0.310775	-0.307705	-0.316243	0.0298394	0.15985	0.0671214	-0.196014	0.443776	0.372218	-0.304598	-0.149898	-0.0359311	-0.0690499	-0.236216	0.662811	-0.100807	0.571562	0.0365419	-0.0138069	0.357012	-0.0681062	0.324573	-0.00474091	0.187126	0.666795	0.0908425	-0.122555	0.584872	0.323829	0.153661	0.226211	0.592438	0.265497	0.375503	0.713905	0.17242	0.422653	0.545531	0.475021	-0.0266624	0.584348	0.705562	0.343743	-0.0576003	-0.00318772	0.505942	0.35989	0.0815104	-0.0676087	0.528253	-0.35931	0.398696	0.167529	0.0644598	-0.00865009	-0.235753	0.0916465	-0.0594693	0.273058	0.518509	0.00560797	-0.0472058	-0.31287	-0.0465399	0.25428	0.170174	0.486093	0.390531	-0.244928	-0.327531	-0.0607501	0.406745	0.0139756	0.371165	0.230355	0.33662	0.515659	-0.235831	0.614985	-0.388464	0.608537	0.309505	0.218709	0.0263661	0.0258227	0.152208	0.0233065	0.126251	0.266562	0.337745	0.425871	0.485557	0.292278	0.220703	-0.123058	-0.313444	0.0252849	-0.419697	0.0558927	0.0140564	0.192506	0.272124	0.429573	0.0529818	0.252951	0.566788	-0.257448	-0.0680786	0.166709	0.167492	0.387475	0.153789	0.038236	0.482055	-0.308138	0.663978	0.582074	-0.11225	0.0381768	0.0303585	-0.252483	0.165319	-0.026782	-0.222373	-0.326299	0.0589703	0.654051	0.363505	0.13989	0.0423804	0.068369	0.247525	0.381439	0.28973	0.194949	-0.207345	0.0375749	0.287582	0.101669	0.454092	-0.00465774	0.528932	0.106799	0.57749	0.326915	0.441506	0.189854	-0.27482	-0.286534	0.347182	-0.204871	0.487102	0.727492	-0.258801	-0.429457	0.200101	-0.490884	0.433689	0.0485107	0.573692	-0.202625	0.0483663	0.0831739	0.129955	0.507788	0.493405	0.203611	0.629453	0.363068	0.298058	-0.0483778	0.604465	0.0780397	0.485138	0.243749	0.220744	0.349039	0.656429	-0.266453	0.529862	-0.264907	0.297287	0.49102	-0.267901	-0.425672	0.473181	0.192298	0.303097	0.212906	0.397311	0.413584	0.1479	0.019832	-0.228883	0.351134	0.374215	0.128037	0.602669	0.551928	-0.19148	0.0738752	-0.322285	-0.3623	0.254548	-0.294385	0.292977	0.455604	0.572849	0.299574	0.185049	0.327248	-0.323461	-0.0245961	0.389999	0.459451	0.73132	0.437044	0.358512	0.489044	0.386138	0.555907	-0.0734655	-0.206689	0.19316	-0.372092	0.615869	0.0101472	0.387929	0.272219	-0.27105	-0.0837283	0.413055	0.443395	-0.307035	0.501724	0.621285	-0.180903	0.355534	0.303333	-0.0848278	0.178536	0.30496	0.448033	-0.22473	0.490069	-0.296047	-0.238501	0.129271	0.234904	-0.352383	-0.256575	0.108684	0.638925	0.159908	0.074736	0.00939865	0.0827426	0.105008	0.0872191	0.249137	0.49787	0.085116	0.183315	0.409564	0.565211	-0.0977602	0.0139923	0.700265	0.347917	-0.0441594	0.383419	-0.320138	0.49564	-0.242198	-0.223743	0.201003	-0.279478	-0.325716	-0.253846	0.127345	0.601789	0.373091	-0.277426	0.431038	0.494048	0.290584	0.313535	0.0205895	0.430152	0.533684	0.0410796	0.155962	0.374982	0.0234943	-0.083735	0.231068	-0.344915	-0.275284	0.373151	-0.208564	0.413854	0.147949	-0.100569	0.451037	0.0155535	0.0966628	-0.0205596	0.553224	-0.351204	0.124844	0.384588	0.247277	0.673814	-0.268673	0.373464	-0.397547	-0.19573	-0.384957	-0.217348	0.704245	-0.273485	0.595589	0.580019	0.108965	0.282314	-0.212538	0.384325	0.0920735	-0.348701	-0.414433	0.348944	0.59794	0.0335147	0.420671	-0.160574	0.0400683	0.0616125	0.5656	0.28922	0.416137	-0.00281864	0.0432123	0.184563	0.350897	0.533065	-0.270806	-0.302138	0.195376	-0.341716	-0.167767	0.159014	-0.267745	-0.255812	0.381702	0.503416	0.443837	0.788017	0.495065	0.103052	0.0566504	-0.203506	-0.273627	0.0472928	0.479131	0.440832	-0.00574261	0.388703	0.0662735	0.551604	0.137888	-0.167691	0.777545	0.552409	0.547914	-0.426233	0.381953	0.293522	0.255553	-0.34559	0.489727	0.166105	0.114398	0.664565	0.0400998	0.0714738	-0.232363	-0.32971	-0.186971	-0.120877	-0.293733	0.408172	-0.343844	-0.254737	0.491677	-0.216824	-0.333425	0.34445	-0.417441	-0.213822	0.067533	0.343847	0.574241	-0.343681	0.154012	-0.307217	0.655639	-0.130949	-0.24287	0.345639	0.0469322	0.408677	-0.437372	0.675553	-0.385788	0.54145	0.0334055	-0.108637	0.295518	0.573603	0.497697	0.177164	-0.364143	-0.0989334	-0.00449139	0.130583	0.0699926	0.375475	0.0872444	-0.015304	0.378438	-0.188862	0.293032	-0.0643897	0.56047	0.347065	0.205421	0.317879	-0.230518	0.374865	-0.365287	0.202171	0.400463	0.700512	0.370383	-0.317297	0.432496	-0.226223	0.550454	0.250306	0.170987	0.683072	-0.18532	0.46115	0.355362	0.500197	-0.26888	0.624884	0.266016	-0.244686	0.712528	0.506344	0.305425	0.1651	-0.267791	0.590209	0.35602	-0.233778	-0.259225	0.404567	-0.217467	0.461952	0.14438	0.646885	0.686018	-0.245933	0.24031	0.16011	0.53871	0.171665	0.620866	0.414694	-0.337961	0.362776	-0.223945	0.246195	0.441292	-0.351502	-0.196631	0.282663	0.377862	-0.314776	0.42539	0.570379	0.628249	-0.247482	0.581699	-0.217347	-0.126173	0.128391	0.462108	0.233941	0.571742	0.309414	0.130001	0.00594055	0.20631	0.222756	-0.235749	0.0526069	-0.219523	0.702101	0.115464	-0.0217753	0.631584	0.454595	0.0248959	-0.312293	0.154159	-0.33028	0.322179	0.50057	0.46685	-0.266675	0.410773	0.580516	0.0674418	-0.415284	0.0990965	-0.111046	0.4006	0.53247	0.438246	0.647172	-0.265745	-0.249592	0.507084	0.197286	0.0909236	0.230562	-0.128632	0.100375	-0.263684	0.443898	0.209765	0.397622	-0.251058	-0.00780128	0.7128	0.489441	-0.389248	-0.246268	0.212831	0.337294	-0.220467	-0.206536	0.403583	0.0345136	0.188805	0.598512	0.578452	-0.0772597	-0.0310949	0.595073	-0.386456	-0.238762	0.577224	0.306594	0.698421	-0.298586	0.469864	-0.322979	0.252344	0.569629	0.456309	0.405662	0.136548	-0.192648	-0.305196	0.108646	0.402301	-0.118921	0.0977178	0.502313	-0.0195695	-0.170262	0.186531	-0.318608	-0.223673	0.328199	0.0860013	0.370742	-0.00883996	0.192464	0.149713	-0.00474831	0.41193	-0.302295	-0.206082	-0.305423	0.0492977	0.476388	0.223565	0.525808	0.330512	0.194001	0.481461	0.600505	0.217505	-0.267325	-0.294998	0.562415	0.431868	0.376021	0.505025	0.326631	0.406993	0.163339	0.728686	-0.2226	0.171738	0.0189637	0.0959076	-0.416058	0.685918	0.337004	0.442176	0.0662064	-0.318575	0.366867	0.606475	0.292234	-0.122742	-0.182034	-0.0122245	-0.314262	-0.120077	0.451956	0.210836	0.302637	0.43388	0.286148	0.035153	-0.338201	0.104007	0.233578	-0.283727	0.645448	-0.150055	0.0503097	-0.285352	0.226455	0.527029	0.0890793	0.213141	0.384666	0.339025	-0.221327	0.328425	0.608044	0.376367	-0.275529	0.446854	0.068369	0.295156	0.454449	0.516293	-0.324878	0.0750118	0.0207103	0.495233	-0.271171	0.627433	-0.0779429	0.355046	0.483539	0.518084	0.113217	0.192215	0.253978	0.393813	0.15645	0.720674	0.26994	0.263187	0.297068	0.394466	-0.25822	0.452083	-0.239909	0.545498	-0.197223	-0.17698	0.0180095	0.24856	-0.0375284	0.486673	0.310155	0.331288	-0.202296	0.470822	0.0487033	0.426931	0.234857	-0.260908	0.201895	0.254879	-0.201012	0.477873	-0.259684	-0.189977	0.570574	0.501765	-0.0471179	-0.195287	0.206964	0.062611	0.266848	0.0270807	0.484486	0.483977	0.133052	-0.228783	-0.237986	-0.371679	-0.394476	-0.1084	0.402381	0.615877	-0.000269346	0.0209598	0.353752	0.100932	0.296219	0.759204	0.0930635	-0.0722919	0.147342	0.361337	-0.2994	0.319017	0.687409	-0.216748	0.00962794	-0.347993	0.134255	0.676066	0.338676	-0.395555	0.0574911	-0.23992	-0.229423	0.225568	0.14805	-0.0911575	0.576457	-0.237154	0.260437	-0.276803	0.425464	0.386809	0.433301	-0.408171	0.211273	-0.411901	-0.240021	0.439009	-0.301936	0.171671	0.570203	-0.0171493	-0.225876	-0.244496	0.30734	-0.273778	-0.394687	0.070271	0.0186267	-0.361809	-0.333019	-0.00105707	-0.523894	-0.180882	0.380682	-0.227346	-0.319655	-0.111457	-0.263178	0.0326228	-0.315223	-0.324055	0.085802	-0.234933	-0.234532	0.0446506	-0.239566	-0.315959	-0.0818495	-0.0650762	0.298441	0.657065	-0.139854	0.179656	0.448157	0.587829	0.288437	0.0597824	0.451291	-0.245941	-8.37e-05	0.38633	0.140768	0.325389	0.121674	0.0753324	-0.388357	-0.253953	-0.314029	-0.334745	0.0493219	0.0581893	-0.247986	-0.135776	-0.275093	-0.272475	0.0679267	-0.332208	0.312976	-0.0183565	0.051246	0.362074	0.00815104	0.245545	-0.379688	-0.285917	-0.340937	0.0897179	-0.0385438	-0.290784	-0.33063	0.322499	-0.326187	-0.0605099	-0.310822	0.6359	-0.238018	0.442719	0.420577	-0.126357	-0.212757	0.596447	0.567687	0.570474	0.544777	-0.277801	0.324744	-0.310254	-0.198862	0.0109326	-0.0849166	0.123846	-0.332095	-0.348693	-0.291491	0.468045	-0.363893	-0.0792842	-0.432402	0.622546	0.540201	0.251125	0.0451636	0.419182	0.0232561	0.134757	0.183603	-0.366666	-0.268553	-0.347647	-0.271878	-0.413607	0.267736	0.0110356	0.168048	0.361025	0.116087	0.278429	-0.0164382	-0.142459	0.468534	0.296193	0.295284	-0.297274	0.578768	0.193267	0.25355	0.618605	-0.431225	-0.269133	-0.15096	0.320165	0.568776	-0.271907	-0.209706	0.517601	0.236822	0.515223	0.040803	0.0528986	-0.262116	-0.348287	0.566891	-0.279476	0.0535375	0.126937	0.511866	0.66371	-0.4219	-0.318401	-0.285232	-0.233525	0.395837	-0.216673	0.489251	-0.190224	0.178658	0.445418	0.167976	-0.305103	0.362663	0.230522	-0.251463	0.285974	-0.368772	-0.151091	-0.223718	-0.319655	0.407439	0.0144101	0.170779	-0.21719	0.217306	-0.294541	0.0600396	-0.27951	0.371961	0.292596	-0.473065	-0.118166	-0.420204	-0.060893
GOBP_NEGATIVE_REGULATION_OF_EXOCYTOSIS	-0.0475369	-0.179713	-0.069979	-0.200771	0.134266	0.211727	-0.0899167	-0.021653	0.292434	0.103931	-0.128132	-0.157272	0.246198	0.392031	0.0296816	-0.243414	-0.0658732	-0.347807	0.00382625	0.210625	-0.140602	-0.198761	0.0420543	-0.217687	-0.2853	0.215198	0.245407	-0.279586	-0.306611	-0.0768412	-0.0388014	-0.28406	-0.188878	0.210009	-0.328143	0.0200642	-0.0920985	-0.411698	-0.138434	-0.123267	-0.228585	-0.118247	-0.136662	-0.151386	0.0124447	-0.121426	-0.184604	-0.203196	0.0846195	-0.217362	-0.298847	-0.343747	-0.257437	-0.261825	0.294115	-0.0727123	-0.0166416	0.0675145	-0.0185938	-0.16832	0.0739838	0.28864	0.140084	-0.341964	0.023664	-0.0880945	-0.275623	-0.206425	0.102599	0.163744	-0.210041	-0.397632	-0.176342	-0.14093	0.393305	0.387912	-0.302648	0.0876506	-0.387051	-0.019123	-0.376266	-0.236725	-0.0994392	0.178691	-0.111602	-0.246861	0.0572673	-0.170231	-0.342658	0.0712149	-0.0184694	-0.0293929	0.0100243	-0.164431	0.0137969	-0.382727	-0.260592	-0.0615078	-0.380629	-0.21796	0.000114219	0.125755	0.143731	0.0420028	-0.171082	-0.146991	-0.0716125	0.326278	-0.31698	0.0606878	-0.149894	-0.192485	-0.222583	-0.15713	-0.203751	0.0438792	-0.172255	0.125452	-0.092076	-0.0397455	-0.355549	-0.213365	-0.0925302	-0.257561	-0.213575	-0.103874	0.242073	-0.148637	-0.312513	-0.197869	0.0739932	-0.034952	-0.0044402	0.114538	0.201771	0.0649164	-0.401311	0.0949316	-0.0183419	-0.277666	0.0543022	0.267682	-0.473354	-0.154548	-0.328742	-0.211281	-0.151226	0.00511852	0.157905	-0.156406	-0.0914233	0.228109	0.0784146	-0.236994	-0.101586	-0.0984784	0.0165472	0.114267	-0.170817	0.0594471	-0.147694	0.11657	-0.191046	0.00660581	-0.140227	-0.267697	0.0598102	0.283989	-0.0906673	-0.310415	-0.153791	-0.143205	0.0482763	-0.0432204	0.0642702	-0.237555	-0.142058	-0.191877	-0.0438959	-0.153775	0.0719185	0.102742	-0.0679407	-0.215075	-0.140385	-0.139194	-0.204518	0.0885252	-0.233814	-0.202973	-0.255275	0.0905377	0.450228	-0.174591	0.31141	0.035118	-0.0171178	-0.404618	0.0884518	-0.421055	0.0529041	-0.0674437	0.00874058	-0.310056	-0.0361106	0.116668	-0.0964323	-0.0402893	-0.0186537	0.0542087	0.0806717	-0.254686	0.186709	0.273262	-0.0546266	0.192945	0.166794	-0.0563362	-0.238644	-0.268323	-0.095819	0.270304	-0.114052	0.376489	-0.162642	-0.0937206	0.0826037	-0.0267158	-0.122511	0.36952	-0.335461	-0.538856	0.0852127	0.0700015	-0.26667	-0.174657	0.114465	-0.0408176	-0.248607	-0.30137	-0.129483	-0.0425511	0.211541	-0.218893	-0.0896097	-0.0364739	0.101651	-0.319494	0.0550447	-0.291629	0.0912585	0.0836035	-0.144126	0.0897028	0.153987	-0.079618	-0.0383292	-0.0115159	0.131452	0.198821	0.129602	0.0658598	-0.032754	-0.199579	-0.327091	-0.245839	-0.140027	-0.340735	0.0788563	-0.247054	0.336366	0.168461	0.322239	0.232339	-0.0184819	-0.092708	-0.156258	-0.0562258	0.0831304	-0.194466	-0.0101273	0.123116	0.181743	-0.432173	0.292911	0.0962969	0.139691	-0.100152	-0.439797	0.115964	-0.226867	-0.13462	-0.00938516	-0.311706	0.0441808	0.00154691	0.235609	-0.518024	0.111014	-0.180105	-0.407617	0.022265	0.141982	0.0805379	0.0983019	-0.126266	0.31181	-0.11403	-0.377062	0.0918573	0.160432	-0.131114	0.0250299	0.0745591	-0.151608	0.0805102	0.418264	-0.0648757	-0.210867	-0.0117155	-0.135031	-0.0758064	0.292433	-0.415765	-0.00658665	0.150668	-0.11926	-0.453489	-0.0435554	-0.180855	0.00662637	0.115795	-0.129555	0.125916	0.308794	-0.031642	-0.177879	-0.378893	-0.123208	0.295642	0.186882	-0.0703442	0.0852858	0.166669	-0.206058	0.121658	-0.00701975	0.186019	-0.434667	-0.40121	0.189354	0.0631703	0.0362562	-0.167958	-0.00338724	-0.0701186	0.0661377	0.205121	-0.180512	0.0815503	-0.0481873	-0.612898	-0.149327	-0.197038	-0.1618	0.279403	-0.254426	-0.0573377	0.0567208	-0.0689052	-0.175858	-0.158193	0.0243214	-0.207487	0.157919	0.315784	0.478318	0.108976	-0.402305	-0.0805976	-0.186048	0.0233339	-0.343531	-0.15301	-0.153502	-0.442401	-0.107146	-0.0849815	-0.236263	0.171708	0.117548	0.0781712	0.0855906	-0.0263534	-0.094249	0.133645	-0.183459	0.00882516	-0.0591797	-0.126993	-0.153663	0.195052	-0.0440379	-0.0558225	-0.0544334	0.0144209	-0.192377	-0.0519071	0.147056	0.0366255	0.262571	-0.305904	-0.0466147	-0.101309	-0.159486	0.174995	0.0951064	-0.0335098	0.0445097	-0.460567	0.0463551	0.0966597	-0.158728	0.117167	-0.159491	-0.0239112	-0.00789868	0.0183799	0.199936	-0.450072	0.0195816	-0.235241	-0.18159	-0.115888	0.331046	-0.332029	-0.0469244	0.203971	-0.000326528	0.0254753	-0.307595	-0.208106	0.0339888	-0.140952	-0.15347	0.0245449	0.0695855	-0.425783	0.1206	0.0937027	0.204303	-0.296342	-0.255066	0.0383937	-0.0283608	0.0223858	-0.0779633	0.090338	-0.231631	-0.0238266	-0.171482	0.146137	-0.153941	-0.0631077	-0.235962	0.035462	-0.22222	-0.0944067	0.214062	0.137206	-0.14226	0.0855802	0.0574571	-0.00832	-0.601312	0.0373698	-0.0973308	-0.254822	-0.185036	-0.070603	-0.0251055	0.0991611	-0.0168265	0.100515	-0.343698	-0.103338	0.0189829	0.188455	0.0534907	-0.25767	-0.251766	0.201871	0.407277	-0.151019	-0.0619961	0.112921	0.0617974	0.165905	0.0811622	0.045154	-0.13569	0.029132	0.109488	-0.157587	-0.218042	0.275212	-0.0422162	0.113825	-0.0724922	0.0833585	-0.212698	0.186124	0.0992286	-0.117574	-0.18888	0.0115958	0.124692	-0.411077	-0.313145	0.09803	0.207097	-0.0153337	-0.487648	-0.261629	-0.200673	-0.148453	-0.235673	0.297001	-0.239742	0.235732	0.107109	-0.124984	-0.204828	-0.213699	0.274108	-0.033945	-0.132603	0.179897	0.274765	-0.0504009	0.0666839	-0.216874	-0.169149	-0.188926	-0.218617	0.234448	-0.34663	-0.0240589	-0.0657281	0.143285	-0.0735272	0.00835935	0.00461497	0.0289735	-0.264135	-0.200775	-0.172841	0.00327403	-0.111171	-0.197719	-0.446935	-0.340417	0.0234995	0.045622	-0.139018	-0.121437	-0.248594	-0.19635	-0.0167296	-0.186484	-0.160022	0.0761011	-0.11733	-0.0213267	-0.0356023	0.379773	0.0163857	-0.217109	0.373509	0.146413	-0.170567	0.190027	0.244195	-0.0883294	0.0368529	0.0682862	-0.243707	-0.187876	-0.323428	0.502274	0.188749	-0.50249	-0.310353	-0.320114	0.292639	0.0637503	0.00832302	0.1695	0.01533	0.28645	0.0460879	0.324398	0.222935	-0.0540121	-0.393553	0.275212	-0.156825	0.0733931	-0.115433	0.0216112	0.0887669	-0.277782	-0.0160307	0.0223105	-0.0622733	0.0191213	-0.12082	-0.22314	-0.0758457	-0.141967	-0.0776017	0.31291	0.137336	-0.00356339	-0.161742	-0.108321	-0.0271566	0.0310596	0.218266	0.0522793	-0.124865	-0.277774	0.0486926	0.201725	-0.231886	0.254718	-0.308584	-0.133498	0.180383	-0.0825654	0.323307	0.0306318	0.177646	-0.289048	-0.0887848	-0.18753	-0.056327	0.0212322	-0.193475	0.0455528	0.250942	-0.332858	0.373021	0.150664	-0.0914501	0.101398	0.0920886	-0.0929261	-0.293774	-0.195438	-0.0739825	0.10639	-0.304177	-0.124038	0.103298	-0.432744	0.256635	-0.0563946	-0.0230241	0.0902575	-0.124892	-0.225532	-0.0445673	-0.253052	-0.298179	-0.129518	0.0218256	0.00148726	0.0526852	0.0885817	0.281961	-0.0287382	-0.22742	0.214335	-0.240929	-0.0315969	-0.139136	-0.179054	0.129278	-0.169493	-0.263562	-0.116856	-0.141293	-0.287975	0.0593533	-0.00491672	-0.18092	-0.237407	0.0283399	-0.0947587	-0.061168	-0.0236425	0.034789	0.0986105	-0.0979465	-0.121486	0.0605161	0.318332	-0.0160632	-0.15017	-0.0635369	0.0414537	-0.103334	-0.0308056	-0.0015197	-0.0624203	-0.0565732	-0.0727858	-0.0892911	-0.0853575	-0.551133	0.190401	0.0333788	-0.0773025	0.13753	-0.179751	-0.300849	-0.0196908	-0.290281	-0.0262337	-0.0712309	-0.349168	0.158647	-0.117501	-0.0465648	-0.380607	0.322472	0.0494754	0.354055	0.173384	-0.352507	0.0257958	-0.134492	0.0319779	0.244218	-0.29181	-0.375004	-0.261767	0.0931957	-0.273208	-0.0532263	-0.331265	-0.0555847	-0.130065	-0.157374	0.0305639	0.23251	-0.159073	0.138514	-0.0570371	-0.207775	-0.358206	-0.187713	0.184337	0.0957249	0.107785	-0.208794	-0.201396	0.123407	0.101515	-0.101728	-0.387171	-0.0744604	-0.0844003	0.131934	-0.0614674	-0.305055	0.118588	-0.13179	0.131464	0.021951	-0.108774	0.315119	0.257201	0.0942663	0.504148	0.0101313	0.0331554	0.129036	-0.0107536	-0.379674	-0.353661	-0.168508	0.292386	-0.0179567	-0.0784313	0.0634526	-0.000535181	0.0146118	-0.429422	-0.34685	-0.0189079	0.193097	-0.408779	-0.432571	0.222609	0.0782097	-0.229796	-0.0726169	-0.238688	0.140443	-0.0176807	0.226123	-0.376133	-0.0226378	0.224917	-0.198837	-0.251664	-0.174896	-0.0272492	-0.0318105	0.0421501	0.119682	-0.238663	-0.0684447	-0.0338856	0.35374	-0.0732702	-0.0767016	-0.437573	-0.0945671	-0.183781	0.177044	0.102812	0.140187	0.121086	-0.0183948	-0.217042	0.168308	-0.0349214	-0.191206	0.141059	0.0294712	0.0343402	0.125851	-0.362189	-0.0142691	-0.038862	-0.033266	0.211684	0.064607	-0.253158	0.381506	-0.0923937	-0.0887792	-0.00420897	-0.155149	0.249274	0.123888	0.0838569	-0.00299005	0.141951	0.234885	-0.467267	-0.145998	0.156771	0.0468865	0.302708	-0.00484731	0.00788007	-0.113234	0.107712	-0.0765045	-0.20895	0.0484138	-0.156218	-0.0409289	-0.234688	0.0632387	-0.208848	0.0320371	0.0785146	0.326431	0.0563038	-0.212629	0.278488	0.177386	-0.22951	-0.217606	-0.0535253	-0.0182464	0.137888	0.155571	-0.0950923	-0.110646	0.0922336	-0.42984	-0.190517	0.0661349	0.0875795	-0.0972158	0.302357	-0.254572	0.00985331	-0.0307977	0.448614	0.046508	0.0878246	0.0330573	0.414191	0.0483783	0.150176	-0.138678	-0.331206	0.182385	-0.505896	-0.0605964	0.0485665	-0.394982	-0.1455	-0.408054	-0.0491481	0.186225	-0.24973	-0.362145	0.222054	0.120951	0.0442363	0.0492754	0.0449243	-0.131061	-0.436355	-0.271727	-0.110279	-0.231802	-0.237162	-0.0243847	-0.436044	-0.370359	-0.179629	0.0899603	-0.123092	-0.0845295	-0.022802	-0.135428	-0.216751	-0.14196	0.311974	-0.0888571	0.0845673	0.2723	0.0207455	0.0158681	-0.157832	0.133229	0.0990784	0.0448196	-0.191379	0.0411909	-0.0264679	0.0864513	0.0727041	0.262429	-0.322749	-0.324714	-0.102075	0.0501672	-0.0372336	-0.327651	0.289031	0.172005	0.0741298	-0.36698	-0.0596075	-0.0555905	0.170094	-0.176737	-0.162251	0.122113	-0.131597	0.0807334	0.354998	-0.16442	-0.0890752	-0.00945672	0.253754	0.156269	8.26e-05	-0.0287083	0.00211199	0.0774439	0.307676	0.245725	0.00146655	0.0993466	0.267202	0.401408	-0.354703	-0.374274
GOBP_NEGATIVE_REGULATION_OF_EXTRACELLULAR_MATRIX_ORGANIZATION	0.293679	0.365727	-0.137371	0.107998	0.318988	-0.0622996	0.172091	0.449537	0.478698	-0.185084	0.0896183	-0.113761	0.257536	0.146231	-0.31803	0.0613067	0.00957744	-0.156883	0.125277	0.338242	-0.260892	0.42803	0.21208	0.447629	-0.19301	0.00561013	-0.146076	0.25582	0.268798	0.180152	-0.129424	-0.380629	0.11709	0.0366832	-0.103028	0.0860895	0.506566	0.361153	0.0678958	-0.341951	0.30566	0.143617	0.488422	0.456865	-0.0301079	0.0430497	0.178289	-0.0598666	0.111808	0.251614	0.0354446	0.455364	0.0668467	0.245521	0.141072	0.137023	0.279327	-0.0442538	0.16602	-0.33473	0.0751506	-0.0713323	0.405195	0.511511	0.153369	0.126949	0.19157	-0.0646669	0.038679	-0.205247	0.144897	-0.263052	-0.345239	-0.125127	-0.261597	0.0739566	0.00614182	0.33333	-0.209655	-0.0139121	-0.00561384	0.313751	0.245473	-0.303781	0.406655	0.509982	-0.200685	0.230822	0.362141	0.0777667	0.51108	0.343927	-0.0930832	0.206995	-0.239154	0.206055	0.0838018	0.297235	0.419211	0.0452143	0.359056	0.256361	0.404639	-0.00902977	0.281368	0.310298	-0.37118	-0.346158	-0.0726009	-0.155795	0.076952	-0.0534643	-0.175372	-0.373356	-0.19114	0.382544	0.180541	0.232248	0.0957401	0.244279	0.348743	0.142305	0.0817466	0.536631	0.180711	-0.0648726	0.304043	-0.461063	-0.140154	0.5104	0.433813	0.444514	-0.243311	0.317156	0.41776	0.448613	-0.0643496	0.6101	0.13144	0.395482	-0.307226	0.347319	0.222743	0.197837	0.260464	0.288996	0.0417614	0.118541	0.394243	-0.150672	0.317857	-0.383603	0.481922	0.0898203	0.289352	-0.0231096	0.294712	0.170484	0.247705	0.343811	0.130781	0.296011	-0.0978727	0.390352	0.0108375	-0.0325035	0.24952	0.433109	0.393374	0.461558	0.121912	0.218539	-0.140505	0.154515	-0.112165	0.316541	0.215624	-0.152871	0.335013	0.18522	-0.437128	0.271379	-0.182992	-0.429247	0.126223	0.0706407	0.170585	-0.433601	-0.174013	0.227914	0.211536	-0.0685998	0.495025	-0.457771	0.0524217	-0.364128	-0.102704	-0.0653277	-0.164037	0.0678157	0.190316	0.1635	0.343888	-0.475153	-0.0133372	0.206801	-0.0173449	-0.408608	0.338101	0.244087	-0.167174	0.187832	0.507591	-0.115945	0.0497755	-0.024791	0.337736	0.386355	-0.364002	0.0918958	-0.0762021	-0.169067	-0.0431924	0.270706	0.0722774	0.195997	-0.0575358	-0.20817	-0.340574	0.0951814	0.109862	-0.177679	0.216394	0.330735	0.221038	0.0203942	-0.0786035	0.36775	-0.252206	-0.0156402	-0.0376403	0.514155	0.0204129	-0.0359319	0.0774334	0.146904	0.601423	0.00857169	0.240119	0.0970174	-0.183458	-0.188997	0.593804	0.303049	0.111569	0.225808	0.498995	-0.0196512	0.146748	0.214526	0.254008	0.595689	0.386949	0.461329	0.239378	-0.136972	0.271113	0.244531	0.28852	-0.00470464	0.205461	-0.108216	0.111092	0.432282	0.0275947	0.0689364	0.0139738	0.0791591	0.090423	0.0415996	0.0833725	0.448338	-0.0569776	-0.11212	0.203194	-0.0986571	-0.0483814	-0.0321823	0.385298	0.263566	0.0261658	-0.0488568	0.344825	0.12481	0.0446809	0.0501079	0.267934	-0.326865	0.430277	-0.0873649	0.00434341	0.26002	0.171362	0.429214	-0.00962624	0.0114358	-0.136751	-0.170904	-0.103843	-0.0976174	0.0242227	0.0279446	0.292496	-0.108767	-0.144251	0.328096	0.433858	-0.176185	0.186016	0.119753	0.0312991	0.509608	0.308936	0.39434	0.138942	0.216329	0.463099	0.416897	-0.10852	0.324785	-0.0725781	0.581853	0.150716	-0.375084	-0.0202797	-0.154072	0.145185	0.377069	-0.0434953	0.256503	0.230597	0.0994595	-0.174794	0.0970566	-0.0301534	0.268487	-0.242791	-0.460128	0.178557	0.105676	-0.147695	-0.173885	0.00191894	0.0992976	-0.151901	0.424095	0.414462	0.332813	-0.0627702	0.0891292	0.262585	-0.128043	-0.205755	0.23687	0.109789	0.237174	-0.427531	0.192151	0.153131	0.288467	0.248431	0.10737	-0.0598667	0.376332	-0.0890297	-0.0263804	-0.125113	0.520168	-0.38603	0.264443	-0.280744	-0.134556	0.151075	0.361667	-0.14802	-0.049842	0.0782692	0.244519	0.179086	-0.0686909	0.0115105	0.289026	-0.466193	0.277175	0.364558	0.0636417	0.215116	-0.049878	0.0837665	0.10536	0.120336	0.104023	0.0577699	0.0290316	0.338168	0.095307	0.0603509	0.305444	-0.196845	-0.117707	0.280076	-0.250739	0.306155	0.0818943	0.239305	0.337947	-0.2086	-0.0411832	0.434915	0.272703	0.194918	0.25239	0.135863	0.475914	0.341903	0.493331	-0.0502983	0.278988	0.60753	0.366797	-0.0269757	0.0836669	0.149485	0.31035	0.427947	0.27728	0.126147	0.489336	0.191424	0.0177478	0.293841	-0.287231	-0.129571	0.500925	0.247725	0.456578	0.295785	0.0206696	-0.408927	0.361519	0.528985	0.159881	-0.401676	-0.0498631	-0.0307677	0.427757	0.137463	0.250675	-0.0650428	0.0756922	-0.11948	0.214153	0.352183	0.197854	0.308243	0.0340472	0.375676	0.309891	0.230644	-0.201368	0.161488	0.637811	-0.298337	0.327906	-0.183845	-0.199273	0.299837	-0.280417	-0.0439414	-0.0439088	0.472918	0.0892983	0.250322	-0.110813	0.640461	0.0649221	0.00178449	0.387193	-0.087469	0.0192555	0.222077	0.329468	0.0937033	-0.3593	-0.0387614	-0.153122	0.252643	0.0780339	-0.0617892	0.315418	-0.18152	-0.185972	0.574616	0.313749	-0.224297	0.232988	0.0929654	-0.105217	0.17095	0.148707	0.49052	0.365022	0.425157	-0.0313041	0.0842416	0.28311	-0.217215	-0.00817005	-0.115356	-0.110156	0.213415	0.31704	-0.209311	0.319161	0.530161	0.104975	0.194859	-0.127263	0.12926	-0.0828092	0.29393	0.00717444	0.33783	0.376921	0.442035	0.307834	0.172716	0.470394	-0.0738538	0.0458924	0.296789	0.270631	0.0380754	0.20411	0.297884	-0.114336	0.362527	0.376834	0.347306	0.116119	0.374062	-0.284451	-0.0830216	-0.123035	-0.00359213	-0.0109045	0.157636	-0.0258328	-0.13613	-0.14865	-0.102192	0.507477	0.16715	0.187551	0.104549	0.456905	0.21561	-0.212156	-0.0453172	-0.057903	0.19316	0.151291	-0.00450224	0.340687	0.0128424	0.0399192	0.330409	0.364862	0.217393	0.243229	0.380459	0.270034	0.246555	0.123983	-0.0220125	-0.0622917	0.494945	-0.0549514	0.11456	0.296554	0.0180534	-0.113257	0.438926	0.0890785	0.334391	0.377315	0.350407	0.0354367	0.173583	0.529034	0.452381	-0.0875941	-0.0556188	0.194475	-0.215344	0.0857794	0.126414	0.00860075	0.260374	0.258606	0.127189	0.393518	-0.198389	-0.156848	0.000570412	-0.148088	0.130644	0.0765428	0.506421	0.330943	0.336359	0.217301	0.321249	0.377179	-0.108922	0.0230247	0.238578	0.30439	0.319629	0.467479	-0.012706	0.152991	0.0873075	-0.176656	0.349825	0.00637874	0.00328555	0.229654	0.172229	-0.229669	0.0290777	-0.155086	0.325112	-0.180543	0.392955	0.0980336	0.206465	0.268715	-0.0755309	-0.165905	0.263417	0.0534727	0.0587916	0.644613	0.213579	0.359383	0.200939	-0.299324	0.266096	0.10273	0.0571206	-0.0203023	0.13016	0.149321	-0.243544	-0.0582068	-0.29487	0.439116	-0.198176	-0.166514	-0.16084	0.15698	0.239717	0.00555956	-0.0806521	-0.00768801	0.310511	-0.188057	0.342061	0.485194	-0.17203	0.179725	0.0942993	0.108419	0.134809	0.39373	-0.0389309	0.210035	0.0620003	0.262481	-0.444302	0.15564	-0.136056	0.328155	0.286983	0.12657	0.0711489	0.268615	0.269743	0.278084	0.299048	0.020192	0.453149	0.127585	0.31884	0.0127214	-0.0551902	0.413379	-0.0433626	0.466751	0.116815	-0.0266912	0.612845	0.0117259	0.16681	-0.324916	-0.222471	-0.115475	0.0449749	0.092051	-0.112147	0.177265	0.695757	0.57221	0.357601	0.179173	0.35154	0.0903997	0.461849	0.453046	0.107665	0.0263601	0.35199	0.0501877	0.0364611	0.376738	0.151949	-0.174132	-0.283426	0.163778	-0.0762158	0.350154	-0.127391	-0.228351	-0.167559	0.279512	0.0539197	-0.106479	0.471136	-0.0360613	0.498429	-0.0703113	-0.045053	0.214201	-0.115519	0.179537	0.043026	0.317471	-0.16962	0.162544	0.301613	0.526946	0.497614	0.118592	0.329558	0.0288725	0.438705	0.339925	0.216013	0.46228	-0.146865	0.208662	-0.0626816	0.062972	0.262335	-0.185102	0.543782	-0.00779956	0.515666	-0.268069	-0.114222	0.131319	0.224725	-0.0516089	0.272182	0.149052	-0.255527	-0.111975	-0.068151	0.526296	0.0169755	0.052393	-0.0231731	-0.0276824	0.175353	0.151595	0.454623	0.215476	0.154684	0.435268	0.219466	0.166023	-0.206518	0.0375589	0.33308	0.221662	0.381503	0.203838	-0.197464	-0.418209	0.408562	0.0221247	0.110261	0.225421	-0.134546	-0.261484	-0.0144555	0.464958	-0.0430608	0.173976	-0.186462	0.128774	0.201799	0.0406319	-0.0487036	0.396424	-0.0193217	0.0706826	0.285128	-0.143981	0.402458	0.146479	0.52689	0.1875	0.600816	-0.0637163	-0.251488	0.269395	0.246024	-0.0255352	-0.296712	0.0153982	-0.106071	0.421819	0.365639	0.0497525	0.423155	-0.13149	-0.0924299	0.299208	0.397702	0.00334757	0.0403493	0.453701	0.229803	-0.215954	0.476494	0.395533	0.110993	0.37496	0.0866491	0.599233	0.560609	0.122423	0.369278	0.0224838	0.391628	0.26387	0.205617	0.147164	0.0880384	0.279098	-0.0456485	0.124467	0.37323	0.33727	0.532887	0.431037	0.303814	0.37202	0.1695	0.456991	0.329979	0.584782	0.147928	0.540334	0.615255	-0.195583	-0.119363	-0.102876	-0.0397227	0.0190414	0.182827	-0.170029	0.0291597	0.345118	0.0946857	0.498233	0.0739707	-0.0664997	0.52281	0.0762172	-0.230683	0.205684	0.40503	0.386942	-0.222535	0.500603	-0.0591211	0.239648	-0.193822	0.469647	0.203	0.338989	-0.0274697	-0.473382	0.512016	-0.135941	0.204116	0.122728	0.0940713	0.337803	0.182955	-0.0581283	0.582781	0.294695	-0.371117	0.0110956	0.512438	0.268775	0.0371182	-0.266538	0.286218	-0.139871	0.381124	0.286848	-0.52622	0.11136	0.525764	-0.304409	0.0749724	-0.189288	0.16854	0.195406	-0.170298	-0.479042	0.33137	0.284264	0.350578	0.350737	0.226997	-0.074477	-0.347989	0.612757	0.212109	0.494367	0.472553	0.191037	0.124282	0.330755	0.241516	0.267183	0.206189	0.349206	-0.230112	0.0422975	0.272739	0.230464	0.329856	0.015556	0.0291006	0.247275	0.0616494	0.143572	0.586101	0.516672	-0.197396	0.0809601	-0.125483	-0.197779	0.178607	0.020539	0.195204	0.438642	0.0314809	0.153921	0.437594	-0.0726839	0.0129989	0.207912	0.139759	0.34803	-0.250588	-0.189094	0.0519201	-0.196962	-0.0317927	-0.0570249	-0.144357
GOBP_NEGATIVE_REGULATION_OF_EXTRINSIC_APOPTOTIC_SIGNALING_PATHWAY	-0.158432	0.0675264	0.0529487	0.183186	-0.059206	0.0573546	-0.0885079	-0.182346	0.0165775	-0.266324	-0.101478	-0.283376	-0.00731879	-0.113786	-0.145069	-0.0612183	-0.212888	-0.0813877	-0.0164904	-0.0103771	0.0768026	-0.106708	-0.0216942	0.21002	-0.0495661	-0.200774	0.0166591	-0.110487	0.00122859	-0.0629245	0.189972	-0.179254	0.0700313	-0.0244045	0.0496541	-0.066785	-0.124643	-0.151073	-0.296265	-0.143405	0.0239047	-0.186955	-0.0839757	-0.357929	-0.178684	-0.148945	-0.0730552	-0.242455	-0.419757	0.0713169	0.0420417	-0.244893	0.172178	-0.225154	-0.151595	0.195092	-0.150531	0.0161525	-0.244098	-0.153313	0.063486	-0.126052	-0.351562	-0.01934	-0.191798	-0.104781	-0.249069	-0.0830237	-0.0352411	0.107225	-0.0448347	-0.0746838	-0.196326	0.0128125	-0.100545	-0.0782877	-0.103084	0.194865	-0.131715	0.162312	-0.0776905	0.00756498	-0.285279	0.000947123	-0.15165	-0.282223	0.182292	-0.100318	-0.256309	-0.104638	-0.00192688	0.00560559	-0.122055	-0.0134792	-0.152669	-0.120588	-0.155245	0.0932113	-0.24831	-0.331615	-0.0730415	-0.183225	-0.0562917	-0.0310721	0.0607041	0.054715	-0.116507	-0.0322396	-0.323549	-0.216747	0.0394347	-0.231878	-0.128408	-0.240509	-0.263341	-0.0837041	-0.0134919	0.021343	-0.118981	-0.0182048	-0.114253	-0.169563	-0.23097	-0.117584	-0.143189	-0.152844	-0.333296	-0.172985	-0.158951	-0.112092	-0.0993331	-0.0840843	0.132571	0.0100274	-0.26376	-0.0392207	-0.145757	-0.398076	-0.202486	-0.145653	-0.150161	-0.22008	-0.0378614	0.289701	-0.119915	0.0321681	-0.387983	-0.0723838	0.0122345	-0.149982	-0.0192433	-0.149779	-0.0327155	-0.173804	-0.0995713	-0.0343379	-0.0280168	-0.135583	0.13718	-0.133671	-0.299751	-0.207915	-0.142085	-0.305302	-0.0537796	-0.081654	-0.102055	-0.0896148	-0.0930291	-0.122118	-0.100405	-0.114806	-0.151975	0.0798586	0.131923	-0.106933	-0.258312	-0.0722284	-0.054021	0.333305	-0.0470698	-0.262686	-0.136463	-0.227303	-0.137902	-0.0747333	-0.0519179	-0.130143	-0.230354	0.00533378	-0.190205	-0.307689	0.0512797	-0.044787	-0.053904	0.0718923	0.133541	-0.0974942	0.182722	-0.0423737	-0.0100277	0.0211209	-0.0636866	0.0651016	0.0258871	-0.143387	0.102368	-0.147914	-0.0544628	0.0129688	-0.125954	-0.0646163	-0.245431	-0.0116698	0.0144538	-0.208781	0.20142	-0.014547	-0.0510804	-0.167965	0.0504066	0.0900365	0.0897653	0.154071	-0.0110845	-0.0805506	-0.101495	-0.149535	-0.0602464	0.145253	-0.0723929	-0.30239	0.0987139	-0.132663	0.00572974	0.0476382	-0.0198567	0.143854	-0.0579688	0.0248485	0.0986075	0.189722	0.138507	0.148281	-0.187742	0.183201	0.0204891	-0.131051	-0.123806	-0.123435	-0.110234	-0.114971	-0.314312	-0.336773	0.193616	0.080861	0.0117659	0.190848	0.121998	0.103687	-0.0715711	-0.104459	-0.0806616	-0.217592	-0.265714	0.101941	-0.00916104	-0.0572366	-0.13217	-0.189433	0.110347	-0.0852947	0.116368	-0.240672	-0.241141	-0.0610525	-0.00637135	-0.0406343	-0.161311	-0.0421372	-0.316585	0.0056425	-0.116022	0.0276478	-0.0472361	-0.0570584	0.208693	-0.280163	-0.335329	0.0350563	-0.262585	0.139963	-0.00354317	-0.0792684	-0.196972	0.0270674	0.0978779	-0.206738	-0.00367778	-0.101744	-0.156369	0.214109	0.112202	-0.0963034	0.0107496	-0.197551	-0.0575767	-0.201774	-0.0353425	-0.131951	-0.218337	-0.140574	-0.182095	0.0900605	0.00192752	0.017809	0.222476	0.0553065	-0.137376	-0.370289	-0.129082	0.0233547	-0.00583854	-0.152514	0.0809944	0.0537078	-0.0107773	-0.244839	-0.132368	0.110425	0.00717854	-0.0612665	0.0816075	-0.0438509	-0.174514	0.13958	-0.308112	-0.0787325	-0.284217	-0.0552928	0.0724875	-0.168157	0.018719	-0.0726808	-0.171614	0.0967685	0.129815	0.172036	-0.230117	-0.213769	-0.133922	-0.237035	0.20339	-0.0873217	0.0197852	-0.198039	-0.0987417	0.015195	0.237081	0.100443	0.113734	-0.061986	-0.0434571	-0.184343	-0.0745709	0.0454524	-0.011387	0.110621	0.036891	0.161842	-0.0391557	0.228973	0.048884	-0.313212	-0.080533	0.10877	-0.0797889	0.0308268	-0.240799	0.130897	0.0287183	-0.179497	0.0769419	-0.272783	-0.0447542	-0.186176	0.0833093	-0.186943	-0.0355382	-0.0372266	-0.0859309	0.124589	0.05859	-0.140511	-0.206217	0.119302	-0.137631	0.11494	-0.0839083	0.0371149	-0.0128112	0.119161	-0.0617048	0.116105	-0.00205606	0.0484243	-0.0629621	0.05725	-0.0923913	-0.0891063	-0.145019	0.214192	0.123613	0.0979344	-0.0306711	0.140697	-0.0842228	-0.143651	-0.239803	-0.179549	0.0910006	-0.0525042	0.0974653	-0.0875383	0.0627918	-0.105517	-0.00483964	-0.202799	-0.0883407	-0.196256	-0.0407606	-0.20021	-0.00376012	0.00111334	-0.112114	-0.243739	-0.128719	0.235988	-0.0186705	-0.113521	-0.100156	0.115464	0.0940466	-0.0890885	-0.215903	0.0117409	0.028715	-0.331535	-0.270262	-0.130172	-0.00818102	-0.0367464	-0.0844233	0.0569267	0.243279	-0.0533277	-0.0888198	0.0283824	0.210301	0.0418868	0.198046	-0.019505	0.0712795	0.0625849	-0.39614	-0.152619	-0.322658	0.113708	0.0377324	0.0976469	-0.240326	-0.0968317	0.030829	-0.0820415	-0.406396	-0.159185	0.125466	-0.129143	0.124986	0.00446066	-0.0132139	-0.0759955	-0.00272756	-0.161648	-0.0679195	0.0878151	0.0332118	-0.181304	0.0893332	0.215921	-0.0681167	-0.0438962	0.0663646	-0.266533	-0.0526569	-0.176817	0.136201	0.187388	-0.0852413	-0.10675	-0.311602	-0.161847	0.177464	-0.0883577	-0.0550152	0.169157	0.126128	0.050516	0.0408548	-0.0837502	-0.154973	-0.173019	-0.172541	-0.115675	-0.0410583	-0.0888494	0.121995	-0.131668	-0.184514	0.0231899	0.00859631	-0.0215759	0.0452791	-0.285287	-0.205574	-0.0388315	-0.0640944	-0.168646	-0.111322	0.0631573	-0.285722	0.070523	-0.0252294	-0.243145	0.022846	-0.200177	0.0338035	-0.0249851	-0.0347926	0.0634916	-0.0743919	-0.0317499	-0.144833	-0.0761348	-0.316869	-0.130736	-0.184947	-0.265733	-0.0717592	-0.266852	-0.0410019	0.0409219	-0.14481	-0.0569684	-0.0245091	-0.0714333	-0.0590245	0.074413	-0.197799	-0.029191	-0.291086	-0.171068	-0.0989343	-0.0623654	0.17627	-0.300624	0.0151104	-0.254466	0.0247332	0.0331831	-0.14409	-0.0537139	0.174808	0.0186224	0.141764	-0.132307	-0.0167464	-0.162942	-0.0823641	0.0161367	0.00442999	-0.0160425	0.12648	0.110278	-0.0141211	-0.0540523	0.283585	0.0185283	-0.281286	0.0318322	0.0705338	-0.0894529	-0.240003	0.122225	0.119942	0.0530766	-0.0892013	0.0275916	-0.16484	0.196519	0.0332951	0.0811192	-0.0981061	-0.271767	-0.18585	0.0470077	-0.216283	-0.0330422	-0.0169211	-0.0176194	-0.153588	-0.0370899	-0.288128	0.0315196	-0.0748194	0.0970868	-0.110283	-0.233063	-0.118968	-0.172437	-0.226967	0.145386	0.0891499	-0.061553	-0.113387	0.0440158	0.155576	-0.142846	-0.148208	0.073756	-0.445826	-0.089405	-0.259788	0.07587	0.187326	-0.0911303	0.0343055	0.0819129	0.00175366	-0.0978388	0.00466692	0.116453	-0.227572	-0.0718094	-0.0939012	-0.402387	0.0669031	-0.0756452	-0.246857	-0.222749	-0.0629968	0.053798	0.144009	0.110976	-0.0447507	0.121412	-0.00664216	0.0922417	-0.101447	0.157389	-0.0440097	0.107259	-0.187425	0.0254032	0.0385107	-0.0707595	-0.0969904	-0.148389	-0.157234	-0.0559182	0.223069	-0.0203348	-0.0209155	-0.0460976	0.0431063	-0.0161802	0.0405983	0.11643	0.00143131	0.227189	0.00874938	-0.200423	-0.0620831	0.0967636	-0.109446	-0.0801139	-0.000230664	0.013516	0.0159777	-0.0356812	0.0666612	-0.361629	0.184299	-0.178451	0.138931	0.0813592	-0.259245	0.211609	-0.314931	-0.0958592	-0.125222	-0.261953	-0.0462119	0.00330895	-0.034784	0.057918	0.0201708	-0.0275753	-0.0561833	-0.275108	0.138305	0.143943	-0.338856	-0.0937024	-0.0879159	0.0627318	-0.0500432	-0.0303422	-0.047261	-0.005772	-0.160415	0.112732	0.0371099	0.0280069	-0.0191301	-0.014876	-0.143924	-0.00222013	-0.11484	-0.279058	-0.0691439	-0.173764	-0.138908	-0.209267	0.0979094	-0.125581	0.0356418	0.0884337	0.118124	-0.0778353	-0.141447	-0.285234	-0.099485	-0.0935497	0.172544	0.104719	-0.0227847	-0.00807425	0.10922	-0.159506	0.0892513	-0.0813461	0.124079	-0.191467	0.100677	-0.00655926	-0.0924851	-0.225762	-0.0559747	0.184102	-0.0865545	-0.145083	0.108526	0.0396605	-0.0445676	0.0608306	-0.345571	0.0380448	0.0162715	0.191675	-0.114688	-0.15283	-0.00408329	-0.278107	0.318568	0.184652	-0.312771	0.0357181	-0.186305	-0.179045	0.198595	0.150501	0.0757174	0.095988	0.0405252	0.0959263	-0.0401245	-0.0355174	0.0784297	0.242104	-0.134328	0.149009	-0.164542	-0.220064	0.0578964	0.0217612	-0.163383	-0.031575	0.349316	-0.111779	-0.299	-0.0246698	0.195049	0.120582	0.0761597	-0.0546431	-0.139252	0.107274	-0.0871066	-0.217883	-0.161743	-0.214608	-0.0534527	-0.168589	-0.0365273	-0.0168035	-0.0705073	-0.0892213	0.0715393	-0.0596553	-0.0196387	0.0827497	0.0585079	-0.0440103	-0.232882	-0.0411998	-0.105299	-0.0105056	0.0935771	-0.190462	0.11807	-0.275459	0.158501	-0.184004	0.0716444	-0.0128572	-0.0438759	-0.0461877	-0.349114	-0.0591489	0.226711	-0.0670674	0.0454453	0.0893048	0.174889	-0.181565	0.0553537	-0.118716	0.0893549	-0.122368	0.0692835	-0.206671	0.0788528	-0.0740153	0.0789751	0.0616704	0.0385359	-0.26353	-0.0981753	0.17963	0.0375285	0.0159546	-0.131763	-0.111047	-0.180853	0.00660286	0.0768578	0.00253998	0.105567	-0.0937568	-0.248064	-0.0198543	-0.161213	0.0189812	-0.139766	-0.190276	0.0195745	0.11482	0.183143	-0.0715657	-0.227369	-0.190392	-0.0963238	-0.00446102	0.105069	0.0590151	0.0819649	-0.21483	-0.0311518	0.0434747	0.240767	-0.0837918	-0.135242	-0.10747	-0.0812983	-0.0624406	-0.0348003	-0.0142717	-0.0486502	0.1979	0.0297476	0.231721	-0.191041	0.117427	0.0242128	0.0055827	-0.0307401	-0.132038	-0.180021	-0.147437	0.194155	0.0832143	0.0734007	-0.202442	0.301449	-0.268616	-0.13164	0.084908	-0.00256359	0.0639338	0.0482345	-0.0196822	0.0737294	-0.192518	-0.0719491	0.133016	-0.143922	0.0726929	-0.164726	-0.162428	-0.0569197	-0.120493	-0.192626	-0.0669511	-0.127818	-0.0699812	-0.326545	0.0781761	-0.0893959	-0.0463628	-0.132098	0.148884	-0.0805564	-0.101409	-0.0849927	-0.182448	0.00496647	-0.0121177	-0.17477	-0.103627	-0.144672	-0.0870303	-0.0675919	0.173157	-0.0611022	0.0416794	0.0633385	0.188419	0.099884	0.0646293	-0.0556781	-0.0208529	0.224086	-0.0819544	0.0207008	-0.201689	0.137947	-0.0242323	0.0257369	0.0373452	0.0825969	0.235084	-0.139738	-0.0446941	-0.116967	0.0723169	-0.134411	-0.164121	0.0995692	0.130101	0.172151	-0.000343003	-0.264085	0.08318	-0.0684474	0.0387263	0.0684155	-0.0820443	0.066867	-0.181404	0.0515622	0.174235	-0.0190062	0.0388531	-0.12852	0.170931	0.098663	-0.0503775	-0.217299
GOBP_NEGATIVE_REGULATION_OF_EXTRINSIC_APOPTOTIC_SIGNALING_PATHWAY_VIA_DEATH_DOMAIN_RECEPTORS	-0.148721	0.0624433	-0.0324655	0.314289	0.0112216	0.0193249	-0.142657	-0.143415	0.355889	-0.341705	0.0423697	-0.149971	0.00908455	-0.0869613	-0.182913	0.313713	-0.46426	-0.0717961	-0.077724	0.314639	0.00726788	0.00801142	-0.0435191	0.272051	0.0563589	-0.221397	0.159911	-0.209793	0.113624	0.0726466	0.38203	-0.485145	0.0569994	0.124879	0.240028	0.150657	-0.0269074	0.0371836	-0.180784	-0.287775	0.114197	-0.342036	0.268138	-0.347514	-0.0502301	-0.126699	0.0857644	-0.413174	-0.468773	0.103962	0.0059735	-0.208561	0.458153	-0.143071	-0.0339257	0.184131	0.0301953	0.20302	-0.251383	-0.311517	0.120876	-0.255719	-0.231078	-0.0713161	-0.0257241	-0.0248203	-0.326883	-0.0754921	-0.0917761	0.164848	0.00916651	-0.146876	-0.294719	0.0229526	0.0272889	0.0719289	0.140881	0.496196	-0.21675	0.223081	-0.207884	0.0902138	-0.247485	-0.0714771	-0.0320572	-0.394641	0.175125	-0.136959	-0.289695	-0.103183	0.2495	-0.11221	-0.0949252	0.29032	0.08367	-0.0297969	0.0285377	0.505312	-0.0127808	-0.356705	-0.00939579	-0.0796615	0.090243	-0.0833359	0.254143	0.398313	-0.0870485	-0.0992614	-0.277209	-0.214408	0.110597	-0.303708	0.232941	-0.390022	-0.481811	-0.0234278	0.146615	0.33191	-0.0587946	0.133885	-0.101315	-0.135522	-0.229001	0.13191	-0.0872296	0.173	-0.490149	0.000548093	0.0317246	0.0335625	0.0366212	-0.195598	0.0750685	0.0498735	-0.376382	0.203146	-0.100416	-0.524801	-0.247612	-0.00316743	-0.144901	-0.0337891	-0.0576191	0.473206	-0.257484	-0.13216	-0.41455	-0.0426933	-0.111269	0.0502602	-0.192977	0.191777	0.132576	-0.291159	0.0952431	-0.038587	0.0368655	0.0215763	0.438404	-0.308734	-0.292811	-0.237022	0.00337433	-0.385198	0.138811	0.0958463	-0.170395	-0.0123035	0.0573073	0.232107	-0.24155	-0.192706	-0.0694649	0.160888	0.133652	-0.0518083	-0.207638	-0.216814	-0.0273761	0.378949	0.23543	-0.122757	0.0236582	-0.264206	-0.0469962	-0.0400337	-0.263792	-0.356694	-0.233742	0.189573	-0.0916298	-0.258667	0.115045	0.0161572	0.0406907	0.00113301	0.259672	-0.0502275	0.121446	-0.195935	0.0892464	-0.095469	0.034391	0.217969	0.265639	-0.100748	0.00140355	0.0296048	0.0275303	0.160792	-0.150971	-0.0465765	0.0223024	0.0476885	-0.220018	-0.244477	0.423544	0.225918	0.194072	0.22235	-0.0791788	0.0779744	0.211804	0.298595	-0.141047	-0.316526	0.115457	-0.149943	-0.133674	0.118228	-0.320111	-0.404624	-0.200442	-0.176374	0.0179946	-0.0853933	-0.114805	0.139181	0.167276	0.171978	0.237824	0.355061	0.123151	0.035269	-0.21708	0.318229	0.0789456	-0.0589346	-0.429933	-0.253751	0.0140152	0.0157257	-0.222637	-0.41069	0.0856399	0.0969034	0.208598	0.210653	0.217108	-0.00568863	-0.215292	0.0366128	0.0148675	-0.198057	-0.324225	0.129787	0.149234	-0.139491	-0.0360239	-0.319115	0.342507	-0.173406	0.450518	-0.223557	-0.0986045	0.186551	0.150451	-0.181573	-0.250085	0.203475	-0.435549	0.141354	-0.161584	0.0689897	0.193764	-0.217644	0.310866	-0.302497	-0.464277	0.280226	-0.299779	0.141032	0.132484	0.0970874	-0.413699	-0.0577458	0.165808	0.0616333	0.0100294	-0.00802801	-0.267282	0.313948	-0.0132375	-0.120979	0.125837	-0.061431	0.19542	-0.257943	0.0172022	0.0050458	-0.294745	-0.062933	-0.145683	0.339894	-0.106392	0.191213	0.257209	0.0541235	-0.273212	-0.339675	-0.342473	0.0683458	-0.0824414	-0.0602447	0.00582889	-0.169807	-0.133081	-0.273763	-0.240758	0.289763	-0.239437	0.0428201	0.131583	-0.126006	-0.133259	0.254999	-0.413527	-0.311961	-0.464569	0.0728706	-0.058578	0.0868899	0.109316	-0.0881378	-0.289938	-0.0370243	0.174959	0.24378	-0.0742149	-0.14984	-0.121734	-0.177496	0.139947	-0.174609	-0.0478492	-0.259054	-0.093725	-0.0129125	0.187228	0.14605	0.25631	0.0334638	-0.191002	-0.227763	0.065523	-0.0649574	-0.431049	0.223833	-0.00204882	0.189481	-0.178092	0.166472	0.256452	-0.389972	-0.13518	0.1638	0.020707	0.201473	-0.281107	0.247671	0.150348	-0.135459	0.165336	-0.198618	-0.185461	-0.0885581	-0.0615846	0.257769	-0.0644976	0.18675	-0.0353335	0.127617	0.196387	-0.261681	-0.0223682	0.224271	-0.176927	-0.00890306	0.0766433	0.0664006	0.0165202	0.0343056	-0.0184865	-0.0312976	-0.112793	0.200049	-0.280902	0.0534035	0.197732	-0.193814	-0.241435	0.41928	0.387027	0.24809	-0.184252	0.26629	0.154317	-0.0437789	-0.244493	-0.31966	-0.0170134	0.0904361	0.197756	-0.0492185	0.285092	-0.0870322	-0.00819578	-0.271819	-0.119277	-0.0270818	-0.135405	0.00347635	-0.0755588	-0.116892	-0.366479	-0.467013	-0.00477454	0.303925	0.0276231	-0.094695	0.0657697	0.223029	0.0358529	-0.0808517	-0.191022	-0.109864	-0.0678969	-0.285988	-0.0617539	0.161617	0.158062	-0.119104	-0.171387	0.0659059	0.349752	0.0580154	0.171798	0.263781	0.27695	-0.0236151	0.122331	-0.121266	0.14557	-0.0702228	-0.468306	-0.129697	-0.122172	0.20328	0.411804	0.101132	-0.324055	-0.0587726	0.30927	0.107995	-0.405364	-0.179939	0.0267603	-0.0300072	0.315929	0.0680413	0.138833	-0.0403957	0.147674	-0.145217	-0.164391	0.235886	-0.0269218	-0.147687	0.0353819	0.142781	-0.0474867	-0.0813542	0.00414215	-0.355521	-0.170249	-0.187447	0.215453	0.0160808	-0.0313353	-0.394499	-0.237864	-0.0917081	0.197449	-0.125276	-0.0580262	0.163667	0.228505	-0.290605	0.290067	-0.164356	-0.227463	-0.170046	-0.240139	-0.077119	-0.0568887	-0.107703	0.306541	-0.000330059	-0.2067	0.150994	0.283145	-0.0435794	0.202689	-0.465801	-0.331701	-0.018364	-0.287832	-0.421425	-0.14004	0.317686	-0.244015	-0.03834	-0.233984	-0.127517	0.0499016	-0.159964	-0.0697455	0.260892	-0.0887568	-0.012255	0.115838	0.238721	-0.0894182	-0.180887	-0.296356	-0.0149656	-0.0485118	-0.38824	-0.101412	-0.366351	-0.0358399	-0.257671	-0.0952696	-0.0466065	-0.00513394	-0.0236599	-0.236811	0.13889	-0.230094	0.0805898	-0.288026	-0.009936	-0.147131	-0.26375	-0.0258664	-0.329163	0.0883844	-0.13285	-0.0505164	0.180594	-0.312063	-0.415794	-0.0669594	0.0675403	0.0620956	-0.0857908	0.111553	-0.299569	0.105278	-0.0535568	0.101228	-0.177345	-0.0521324	-0.137106	-0.0359648	-0.0589778	0.425567	0.175213	-0.34829	0.0825504	0.151893	0.0219687	-0.250065	-0.115714	0.230751	0.246535	-0.160464	0.012648	-0.117084	0.058695	0.20142	-0.0126268	0.104391	-0.358016	-0.203993	-0.131242	-0.0878905	-0.0976944	-0.182079	0.209909	-0.0434257	0.163431	-0.36006	-0.117051	0.0784584	0.313993	-0.301173	-0.085649	0.258139	-0.151001	-0.0798887	0.123766	0.184257	-0.0665498	0.118545	0.022697	0.379948	-0.165117	-0.101603	0.232196	-0.388772	0.153318	-0.327778	0.173625	0.350225	0.189252	0.253487	0.0131016	-0.0212728	-0.22054	0.373484	-0.0549363	-0.0438581	-0.208574	-0.239896	-0.443915	-0.258323	0.0251589	-0.194655	0.131766	-0.0388274	-0.202574	0.17559	0.335411	0.0837707	-0.135649	0.174625	0.0110165	-0.115894	0.0833075	-0.00953034	0.0267555	0.0928052	0.0896045	-0.161799	-0.176563	0.182448	-0.417116	-0.182179	0.332628	0.273002	0.0822799	-0.0194839	-0.0854269	0.00361451	0.0239711	0.111689	-0.285954	-0.136299	0.444979	0.245996	-0.0337341	-0.0954192	0.297646	-0.0847497	-0.0537909	-0.161559	0.165105	-0.210487	0.170708	-0.0572978	-0.512184	0.4255	-0.0869675	0.420142	0.226444	-0.280322	0.270143	-0.190062	0.0895816	-0.167164	-0.405363	0.15038	0.0962669	0.038458	0.0413333	0.0249964	-0.0460053	0.0228466	-0.122046	0.243328	-0.000494701	-0.409225	0.00935136	-0.0663547	0.106586	-0.178634	-0.0042449	0.024189	0.141776	-0.0835871	0.0356471	0.0926548	0.0760226	-0.190168	0.125899	-0.366943	0.0416257	-0.102004	-0.293794	0.04374	-0.146855	-0.172185	-0.331894	0.0197608	-0.0553773	0.162272	-0.0582588	0.286372	-0.191021	-0.195828	-0.467066	0.0522525	-0.0657211	0.192557	0.0223365	0.174648	0.0523999	0.0893364	0.037367	0.069906	-0.14928	0.446475	-0.198394	0.248011	0.132623	-0.101747	-0.261311	-0.278328	0.143039	-0.0431982	-0.0502127	0.185949	0.34996	-0.00882697	0.256617	-0.371166	0.0981992	0.0425848	0.242325	0.0820731	-0.000262843	0.0207885	-0.448623	0.389745	0.222883	-0.259205	0.428239	-0.158907	-0.460054	0.339822	0.0669376	0.0839283	0.218146	0.031383	0.119572	0.114657	-0.224247	-0.0301265	0.0917021	-0.0896715	0.425501	-0.33919	-0.163801	-0.0786302	0.131015	-0.173774	-0.102323	0.474701	-0.115543	-0.168258	-0.209594	0.285397	0.21522	0.289001	-0.117696	-0.231897	0.100091	-0.0771232	-0.111746	-0.129351	-0.221143	-0.129965	-0.332285	0.16542	-0.11581	0.335822	-0.040858	0.134478	0.0171453	-0.133565	0.053639	0.334233	0.175959	-0.0882042	0.103798	-0.0580181	0.059447	0.0316726	-0.0314822	0.247157	-0.514979	0.245473	-0.42305	0.250526	0.0207657	-0.122322	0.0448746	-0.349274	-0.0366885	0.112779	-0.12451	0.00127049	0.388284	0.346699	-0.23431	-0.0485155	-0.0991326	0.0553906	-0.147369	0.102939	-0.368968	0.497973	0.026984	0.155919	0.0299096	0.177615	-0.051662	0.0864864	0.160484	0.0101506	-0.30965	0.104265	-0.37688	-0.170896	0.151839	0.193427	0.0357786	0.0724957	-0.313567	-0.212456	-0.048412	-0.182737	0.292613	-0.109325	0.0974564	0.133789	0.352378	0.235174	-0.0526813	-0.249982	-0.10076	-0.314548	0.0391472	0.0896925	0.157132	0.169254	-0.296878	-0.0383003	0.0872169	0.274384	-0.204943	-0.27234	-0.0410027	-0.0819313	-0.317031	-0.0871976	-0.159593	-0.107437	0.241585	0.164718	0.293314	-0.106585	0.226561	0.0385726	0.0115982	0.033012	-0.167163	-0.440214	-0.174714	0.144213	0.33817	0.389822	-0.181031	0.346273	-0.116452	-0.358009	0.162496	0.30111	0.399614	0.191793	-0.409317	0.169105	-0.281598	0.15831	0.0776184	0.0257703	0.11816	-0.016611	-0.0504952	0.183102	-0.342523	-0.289642	-0.137163	-0.334506	-0.0132845	-0.289063	0.208965	-0.113091	-0.123114	-0.0912716	0.290128	-0.0876766	0.168717	0.184813	-0.188935	-0.086725	-0.0299448	-0.0542934	-0.314788	-0.42599	-0.198491	0.0601456	0.140427	0.0907902	0.101473	0.197959	0.441681	0.192507	0.127658	-0.0994289	-0.353865	0.13684	-0.235108	0.248353	-0.343892	0.118038	0.10997	0.0913512	0.19321	0.113578	0.196775	-0.219887	0.0705356	-0.247496	0.0147222	-0.375243	0.091194	0.0690875	0.0688068	0.304597	-0.148818	-0.141021	-0.093085	0.0138051	0.263193	0.0940111	-0.0481599	0.156514	0.117908	0.287093	0.196001	-0.0681884	0.110831	-0.0483539	0.183704	0.30312	-0.105225	-0.171504
GOBP_NEGATIVE_REGULATION_OF_FATTY_ACID_BETA_OXIDATION	0.372997	-0.699275	-0.841259	-0.923608	-0.0741454	0.0611176	-0.933157	0.879793	0.189644	0.866373	0.00517446	-0.715279	0.441006	0.673117	0.363607	-0.196785	-0.641455	-0.7044	-0.713585	0.742942	0.408914	-0.0440832	0.0197726	0.0756063	0.466843	0.643757	-0.458532	0.765259	0.769368	0.571918	0.122485	-0.922851	-0.942834	0.797923	0.678418	-0.114523	-0.242289	0.544715	-0.355501	0.480439	0.260155	-0.278769	-0.253599	-0.234526	0.0785204	0.456658	-0.701101	-0.356889	-0.167615	0.401075	-0.260645	0.680557	-0.308507	-0.74113	0.740396	-0.865739	-0.843017	0.887063	0.547433	0.762466	-0.0963018	0.746337	-0.164212	0.193528	-0.472672	0.115397	0.520707	-0.70687	-0.180108	-0.42971	-0.363051	-0.87354	0.0946491	0.711199	0.691502	-0.399107	-0.25904	0.68633	-0.310985	0.764736	-0.278396	0.272739	0.709904	-0.334334	-0.161232	0.294523	-0.0483355	-0.387001	-0.0213704	-0.969919	-0.16446	0.732618	0.194252	-0.0936267	-0.567719	-0.931154	0.407214	-0.76929	-0.903256	-0.161098	-0.40463	-0.226532	-0.481145	0.678478	-0.124905	-0.274722	-0.268357	0.374123	-0.879911	0.774392	-0.455486	-0.256569	0.0773324	0.619881	-0.191333	-0.330078	0.742807	-0.143294	0.68369	-0.269424	-0.195367	0.561654	0.584994	0.5548	-0.412939	-0.0511909	-0.9186	-0.0778314	0.509304	0.721216	0.537137	0.748925	0.296267	0.590762	-0.189811	0.699701	-0.688777	-0.961774	0.760019	-0.149439	0.468554	-0.419727	-0.948932	0.476365	0.707118	-0.863855	0.143439	0.302145	0.00518172	-0.266601	0.492278	0.556622	0.419218	-0.299163	0.757354	-0.140645	0.494423	-0.0881237	-0.12249	-0.872275	-0.941066	0.874162	-0.298571	0.169114	-0.272177	0.227691	-0.132238	-0.378424	0.579279	0.74213	-0.33727	0.436208	-0.157313	-0.931602	0.432409	-0.64191	0.834587	-0.458916	-0.870677	0.100731	0.239206	0.731922	-0.721591	0.291603	0.334909	-0.214289	0.527527	-0.0441231	0.62455	-0.426378	-0.705522	-0.206467	-0.066588	0.0122235	-0.68532	-0.354708	0.666811	-0.866665	0.683623	0.783596	0.036345	-0.889478	0.000428969	0.642119	0.253941	0.567115	-0.168989	-0.914617	-0.953245	0.638502	-0.370928	-0.822506	0.551183	-0.153355	-0.0216705	0.631931	-0.157556	-0.698228	-0.84389	-0.0717254	0.866791	-0.0363277	-0.284885	-0.249109	0.912469	-0.238069	-0.790071	0.76161	0.695966	-0.945122	-0.278769	-0.916662	-0.175955	0.641273	-0.922166	-0.00826719	-0.958774	-0.678989	-0.927772	-0.877793	0.0222219	0.616098	0.773786	-0.920775	-0.132506	0.765842	-0.304164	-0.959852	-0.593578	0.833444	0.667806	0.87039	-0.119222	-0.288261	0.770871	-0.6691	-0.935938	0.763447	-0.473676	-0.241646	-0.343129	-0.0388123	-0.716021	-0.898644	-0.0642527	-0.651161	0.897105	-0.125313	-0.668491	-0.29667	-0.115819	-0.234947	-0.0293673	-0.290205	-0.267373	-0.869805	-0.820742	-0.286494	-0.888734	0.0551447	-0.571511	-0.097195	0.200239	-0.271053	0.830522	0.0548658	-0.270898	0.500315	0.65334	0.731769	0.702081	-0.425541	-0.913488	-0.879585	0.783388	0.86662	-0.0994498	-0.263098	-0.512865	-0.75526	-0.818981	-0.146323	-0.185598	-0.181545	0.681409	-0.151054	-0.366581	0.767254	-0.0829926	-0.0250559	-0.924547	-0.79313	-0.622378	-0.776468	-0.298562	-0.959929	0.878433	-0.209794	0.482783	0.73501	-0.231579	0.500909	-0.950898	-0.915815	0.794861	-0.941781	0.629981	-0.912708	-0.0362991	-0.211444	0.130135	0.0425442	0.258484	-0.927716	0.91803	-0.91353	-0.33134	0.79217	0.600163	-0.201565	-0.270285	-0.946885	0.508472	0.795526	0.792384	-0.353483	-0.94874	0.57368	0.309126	-0.312961	0.497066	-0.763673	-0.273144	-0.0483951	0.0589037	-0.205987	-0.0924989	-0.138223	-0.290556	-0.187789	-0.790871	-0.668545	-0.938709	-0.830347	0.620682	-0.157968	-0.299073	0.877708	-0.260127	0.155061	-0.904471	-0.776756	-0.29684	-0.603295	-0.925921	0.759978	-0.821848	-0.242204	0.253804	-0.861534	-0.190531	-0.728062	-0.93276	0.796526	-0.313565	0.739057	-0.96315	-0.265725	-0.805234	-0.938206	-0.104645	0.0850188	0.522681	0.116972	-0.135738	-0.267085	0.803658	0.590671	0.709927	-0.922222	-0.181543	-0.867252	-0.224355	-0.804576	0.902254	0.0372481	-0.947881	0.807057	-0.92531	-0.0897056	-0.197835	-0.686622	-0.245587	-0.104436	-0.288358	-0.0714188	-0.869184	-0.227948	0.0468559	-0.214955	0.753227	-0.279507	-0.890749	0.386267	0.602276	-0.154541	-0.194076	0.831449	0.145075	0.567463	0.722902	0.260456	-0.883592	-0.708872	-0.920405	-0.114615	-0.283248	0.0395076	-0.127892	-0.410271	-0.716143	-0.0129658	-0.823291	-0.620901	0.673397	-0.917254	-0.283485	-0.900458	-0.26989	0.838603	-0.180233	-0.159997	-0.894669	-0.0747478	-0.907711	-0.920461	-0.295094	0.160229	-0.94977	-0.231194	-0.775641	-0.957526	-0.592219	-0.944301	0.875103	-0.115316	0.196137	-0.0158788	-0.958609	-0.049511	-0.332907	-0.949001	0.601404	-0.786374	-0.910596	-0.930425	-0.305615	0.444077	-0.872993	-0.921935	-0.0387669	-0.221533	0.817846	0.789657	-0.136968	0.852013	-0.77553	0.770595	0.572143	-0.914132	-0.272844	0.605297	-0.32341	0.300379	0.811606	-0.723165	-0.959338	0.250091	0.167561	-0.909654	0.756277	0.507505	0.0359298	-0.88324	0.746644	-0.299438	-0.840902	0.904893	-0.0685865	-0.950452	0.716963	-0.822139	0.000103034	0.681542	-0.204736	-0.131929	-0.900372	0.594869	-0.0149878	0.800156	-0.892881	0.839439	-0.0167183	-0.015144	-0.322641	-0.169803	-0.907568	-0.294358	-0.842337	0.0180972	-0.270141	-0.945465	-0.0636615	0.564645	0.226247	0.629525	-0.0222274	0.00494405	-0.938809	-0.212868	-0.933279	0.74128	0.802868	-0.146864	0.758095	0.0157586	-0.254915	0.689043	0.619636	0.789723	0.735315	0.66187	-0.946544	-0.67612	0.618057	-0.757896	-0.636487	-0.346293	-0.113758	0.74383	-0.175507	-0.185667	-0.599984	-0.929759	-0.807592	0.730712	-0.331272	-0.253081	-0.116849	-0.0723544	-0.0976825	-0.945038	-0.856852	0.743251	-0.277101	-0.179843	-0.905928	0.548913	-0.169699	-0.106554	0.503464	0.829769	0.57971	-0.934004	-0.917278	0.72463	-0.299573	0.793035	-0.571144	0.110125	0.899353	0.221191	0.797768	-0.2076	-0.947667	-0.0811685	0.807393	-0.293141	-0.364503	0.792315	-0.716645	-0.786233	-0.252047	-0.894293	-0.902076	0.0105216	0.158917	-0.867053	-0.925557	-0.0908321	0.774471	0.70799	0.495873	-0.923061	0.716185	-0.114588	0.786887	-0.96259	-0.0706828	0.775288	0.696753	0.737881	-0.850365	-0.110061	0.534224	-0.807098	-0.944051	-0.0435167	-0.231711	-0.217696	-0.798794	0.865939	-0.650836	0.301645	-0.830304	-0.684062	0.855451	0.737531	0.846847	-0.940302	-0.231352	-0.122972	-0.791392	0.0362982	-0.15249	0.486419	-0.939535	0.000767263	-0.374509	0.531554	-0.0846458	-0.0862318	-0.960642	0.687721	0.0234142	-0.919339	-0.276965	0.741167	0.883141	0.877374	-0.0233865	-0.955228	-0.121157	-0.0592064	0.733581	-0.94529	-0.171174	0.844412	0.687908	0.0174276	-0.0659015	-0.394814	0.000585636	-0.108052	-0.909517	-0.332717	-0.301282	-0.919817	-0.811606	-0.276199	-0.428453	0.861175	-0.947641	-0.957657	0.813817	-0.887881	-0.94995	0.481158	-0.717819	0.82354	-0.222003	-0.240818	-0.140911	-0.927283	-0.746911	-0.305042	-0.254212	-0.0996695	-0.93663	-0.878325	0.880637	0.867456	-0.0455141	-0.213558	-0.19528	-0.248973	-0.178178	-0.0366424	-0.900696	-0.148363	-0.0835522	-0.830392	0.637209	0.234425	-0.216176	0.0309134	-0.192833	-0.154804	-0.0752263	-0.137819	0.0548437	-0.197142	-0.029786	0.591592	0.631912	0.661715	-0.0861684	-0.225977	-0.95338	-0.166166	-0.966185	-0.902157	-0.264955	-0.252123	-0.245518	0.796413	-0.119228	-0.0960122	0.128984	-0.0733176	-0.885357	0.310867	-0.646742	-0.0192509	0.324103	-0.0380945	-0.680966	-0.903075	-0.112239	0.841248	0.504005	-0.786469	0.79016	-0.824908	-0.956903	0.794238	-0.380103	-0.937347	-0.210532	-0.0766741	-0.617428	-0.09534	-0.321321	0.838161	0.803496	-0.191917	-0.0708745	-0.0391204	-0.899222	-0.939051	-0.192544	0.484937	0.614002	0.786463	-0.945499	0.316619	-0.106852	0.768181	0.323611	-0.214536	-0.910835	-0.3209	-0.893078	-0.937628	-0.172732	-0.931352	0.739565	-0.275793	-0.761443	-0.888797	-0.11008	-0.212094	-0.265108	0.889656	-0.747958	0.708459	-0.315795	0.804973	-0.0798963	-0.955825	-0.132524	0.684608	0.733149	-0.197682	-0.639324	-0.910802	-0.0267065	0.238381	-0.904672	-0.804348	-0.303385	0.68767	-0.333447	-0.697502	0.00993975	0.0205761	-0.156707	0.788072	-0.922401	-0.150383	-0.927256	-0.930052	-0.00950634	-0.386289	-0.929741	-0.198572	0.66429	0.710787	-0.140687	-0.643855	0.706926	0.873109	0.0131816	-0.242705	-0.133881	-0.139285	-0.127284	-0.935343	0.0323453	-0.312806	0.410866	-0.634718	0.214624	-0.333464	-0.267688	-0.396813	-0.94175	0.695618	0.727942	-0.0177238	0.766107	-0.0639381	-0.139006	0.881598	-0.919717	0.234968	0.686204	0.010608	-0.941955	-0.254067	-0.156542	-0.0642528	0.00951239	-0.346993	-0.152984	0.703138	0.0643987	0.742527	-0.251928	-0.042391	-0.868983	0.00489659	-0.217492	-0.757859	-0.824248	0.831897	0.593304	0.313433	0.705108	-0.0221256	0.00899019	0.0906809	0.0986278	0.729106	-0.652666	0.203499	-0.886797	-0.221134	0.781464	-0.193501	-0.194043	0.260629	0.0618493	0.0274245	-0.902607	0.777868	0.748537	-0.715036	0.782636	-0.284354	-0.765398	-0.120057	-0.931128	-0.0709518	-0.346169	0.643281	0.714589	0.442304	-0.852264	0.728674	0.578549	-0.24638	-0.0498453	-0.319285	-0.133526	-0.696898	-0.895985	0.643752	0.696713	-0.918138	-0.0908567	-0.926203	-0.175429	0.575643	0.224348	-0.103234	-0.16159	0.541	0.683585	0.908893	-0.959891	-0.281889	-0.951096	-0.91868	-0.139699	0.59923	0.567362	0.530763	-0.105742	0.322875	-0.113681	-0.187747	-0.306724	-0.279107	-0.632479	0.461667	-0.0868063	-0.186396	-0.166671	0.275066	-0.754663	-0.137055	0.782042	-0.836893	-0.734999	0.758345	-0.350965	-0.932285	0.450337	-0.04415	-0.803584	-0.736333	0.243045	-0.89861	-0.950024	0.268396	-0.341216	0.756799	-0.126829	-0.361396	-0.150904	-0.306936	-0.619367	0.769172	-0.642697	0.773533	0.492929	-0.20773	-0.839911	-0.934785	-0.86647	-0.0953069	0.352615	-0.646644	0.834461	-0.119251	-0.211735	0.773656	0.787684	0.00363552	-0.240837	-0.818515	-0.952368	-0.667271	0.0525439	-0.396519	0.537714	0.578741	0.159407
GOBP_NEGATIVE_REGULATION_OF_FATTY_ACID_BIOSYNTHETIC_PROCESS	-0.278692	-0.119099	-0.194254	0.111628	0.00606343	-0.153515	-0.186107	0.213871	-0.149878	0.0665251	-0.157117	0.0999746	0.153011	-0.350447	0.144183	-0.0293398	0.103607	0.16621	-0.258789	-0.0768828	-0.266397	-0.205602	0.436333	-0.401837	-0.272695	-0.298885	-0.116346	-0.338992	-0.278475	-0.30832	0.171615	-0.213602	-0.0146733	-0.0245851	-0.198788	0.422844	0.0182798	-0.0401169	-0.246195	0.409157	0.0109756	-0.0501058	-0.337419	0.136589	-0.214916	0.00106092	0.331138	-0.12191	-0.204603	-0.466587	0.183778	0.101907	-0.139526	0.20068	-0.043432	-0.029938	0.197966	-0.231923	0.133529	0.106088	-0.324843	-0.0734007	-0.130138	0.101033	-0.606487	-0.272714	-0.148599	0.1705	-0.0509021	-0.310309	-0.371226	-0.0946868	-0.111226	-0.100433	0.0653096	-0.147119	0.254063	-0.149236	-0.133755	-0.23941	-0.235507	0.250491	0.139763	0.028951	-0.233227	-0.148317	0.102797	-0.303065	-0.167111	0.289488	-0.201353	-0.0595264	0.104138	-0.0228119	0.14757	-0.229131	0.28938	-0.228877	-0.132405	-0.175027	-0.380534	-0.230453	-0.12162	0.0591403	0.0930351	-0.350055	0.285514	-0.0792747	0.0226328	-0.317842	-0.094738	0.133008	-0.0724668	0.0280504	-0.238145	0.24165	-0.386818	-0.0722322	-0.285017	-0.0877112	0.178262	0.280845	-0.00357367	-0.345314	-0.0225948	-0.313486	0.0202159	-0.315085	0.2235	-0.304803	0.278695	0.13981	-0.285582	0.0628676	-0.262584	0.141709	-0.302702	0.127691	-0.0389845	-0.0907239	0.42294	-0.113251	0.179075	0.0735959	0.068237	-0.0578072	-0.0828422	-0.362334	0.351922	-0.373809	0.243581	-0.237922	-0.119831	-0.0130869	0.169102	-0.22315	-0.317793	-0.237668	-0.0777763	0.355713	0.21912	0.114673	0.187998	-0.105484	0.0297231	0.217074	-0.217515	-0.180834	-0.063755	0.0689355	-0.186295	-0.333473	-0.115664	-0.084446	-0.100959	0.133269	-0.26913	0.199333	-0.159272	-0.392577	-0.248934	-0.0406932	-0.228172	-0.38434	0.160203	-0.112175	-0.0794754	-0.222901	-0.235793	-0.0119544	-0.0794102	-0.254856	-0.0714262	-0.330737	-0.0875136	0.206736	-0.207395	0.277031	0.131424	-0.182465	-0.0522962	-0.0633006	-0.244462	-0.357059	0.119016	-0.142197	-0.120434	-0.206366	-0.0104585	-0.00315692	-0.0501678	-0.0441234	-0.0590699	0.196893	0.0176725	-0.424746	-0.0845718	-0.00539188	-0.281366	0.181615	-0.0322548	0.0898211	0.167152	-0.0626006	0.00802863	0.0575654	-0.0470643	-0.260623	-0.0852818	-0.261556	0.287582	-0.11957	-0.0389062	-0.218893	0.00334751	-0.0667341	-0.192575	0.062381	-0.294557	0.130838	-0.139698	-0.0832364	0.0252183	-0.157067	-0.149812	0.390537	0.125638	0.288065	-0.0639766	-0.114551	-0.128447	-0.153322	0.102716	-0.0975106	0.187455	-0.119634	0.215976	-0.120599	-0.239246	-0.0295207	0.0549549	-0.26312	0.0518979	-0.0283737	-0.0665448	0.0777634	0.0889365	-0.159763	0.0371085	0.147282	-0.137878	0.110839	-0.240296	-0.052494	0.157313	0.329867	-0.0953991	-0.353923	0.00814308	0.191318	0.0331365	-0.0977575	-0.114261	-0.17805	0.271446	-0.305799	-0.15186	-0.2622	-0.147722	0.0448171	0.0337673	-0.158867	-0.0384616	0.18319	-0.147145	-0.0870509	-0.17874	-0.0517511	-0.1462	0.00910918	0.353248	0.047779	-0.0496173	0.0777995	0.437999	0.115334	-0.210371	-0.311172	-0.183008	-0.182466	0.284116	-0.138176	-0.0332378	0.308807	-0.22249	0.151816	0.399865	-0.14572	-0.00564928	0.00687273	-0.0590673	-0.183504	0.0761065	-0.201749	-0.109166	0.136734	-0.135618	0.120448	-0.0265675	-0.0582372	-0.122145	0.0148701	-0.127388	0.26385	0.0544649	-0.0277545	-0.102208	0.0810092	0.144389	-0.148615	0.204488	0.183093	-0.124494	-0.123955	0.262849	-0.275423	0.0452194	-0.0806327	0.0145021	-0.134308	-0.202391	0.3664	0.0881191	-0.023477	-0.111441	0.0179552	-0.0940046	0.189815	-0.0356859	0.2005	-0.156383	-0.186684	-0.250487	-0.341673	0.151509	0.214319	-0.0500805	0.296016	-0.105374	-0.0203249	0.131291	-0.180521	-0.146112	-0.0988302	0.385189	0.228966	-0.066505	0.167763	-0.0935384	-0.0774823	-0.301447	-0.0290153	0.0677454	0.203175	0.269881	-0.258429	-0.292445	-0.339721	-0.0552108	0.134062	-0.0543852	-0.216834	0.050498	-0.194221	0.0733345	0.0249526	-0.210023	-0.291974	-0.227927	0.0863768	-0.076447	-0.0984162	0.308487	0.321244	0.161369	-0.153058	-0.174062	0.401746	0.379806	0.206426	-0.126433	-0.122056	-0.291233	-0.0977715	-0.0744154	-0.145266	0.0513094	-0.070397	0.0836875	-0.0316498	-0.187866	0.0684703	0.170065	0.159045	0.0913937	0.300452	0.117082	0.0973509	-0.152542	0.140206	-0.256078	-0.267359	-0.117571	0.0787276	-0.0386893	-0.077805	-0.318397	-0.00435036	0.111009	-0.0754273	0.0380549	0.357316	-0.204961	-0.0359349	0.314397	-0.316419	-0.296554	0.185982	-0.340483	-0.0633159	-0.224481	-0.387825	-0.163075	-0.111959	0.0536257	-0.272319	-0.0989065	-0.0613654	-0.000352962	-0.0843596	-0.0644759	-0.0308402	-0.20398	-0.138041	-0.240445	-0.0610714	-0.186439	-0.320282	0.292911	-0.241171	-0.150171	-0.158262	-0.434855	0.114159	-0.0448299	0.0345144	-0.0833212	0.0957006	-0.131507	0.0782203	0.18935	0.0597128	-0.159101	-0.525642	0.0680038	0.00379877	-0.0361273	0.182598	0.0598179	-0.0981603	0.172725	0.0860296	0.0453894	-0.267502	0.0240336	-0.0209578	0.0844453	0.179712	-0.018148	0.0502078	0.124952	-0.0967169	-0.0933445	-0.060197	0.0790183	-0.130948	-0.245327	0.0738708	-0.206239	-0.239018	0.195797	-0.246035	-0.138428	-0.0516886	0.172796	0.00376003	0.247841	-0.107703	-0.208353	-0.100679	-0.00383897	0.293494	-0.0842015	-0.0482975	-0.263852	-0.146759	-0.0458641	-0.206345	-0.121563	-0.48017	-0.205516	0.00618483	0.0441779	-0.0985126	-0.218588	-0.192173	-0.0736776	0.00299196	-0.240704	0.248702	-0.16819	0.175519	-0.0393117	-0.0232659	0.0748978	-0.190798	-0.191527	-0.176541	0.0299146	-0.362309	-0.280234	0.184911	-0.184025	-0.317317	-0.156533	-0.075636	0.173536	-0.0940094	0.199453	-0.132011	-0.066396	-0.00924875	-0.0186365	-0.151002	-0.197813	0.00561759	0.154864	0.14175	-0.127251	-0.185084	-0.186788	0.247753	-0.0608661	0.242809	-0.0256839	-0.042923	-0.188155	-0.0679867	0.125605	-0.0601253	-0.130872	0.145542	0.0298606	-0.136917	-0.0307862	-0.145813	0.0617684	-0.0195287	-0.117927	-0.116129	0.162718	-0.245149	0.30328	0.0831645	0.0734739	0.205689	0.00290562	0.246386	-0.0415634	-0.0636957	0.274121	-0.0303485	-0.193591	-0.243624	0.0514799	-0.0939942	-0.356763	-0.242574	-0.315645	-0.127341	0.0524645	-0.329446	0.144824	-0.0971729	0.194306	-0.20918	-0.20528	-0.18489	0.019338	-0.134126	0.0688319	-0.112703	-0.0895522	-0.155251	-0.223488	-0.135565	0.275455	0.128782	-0.139515	-0.242789	0.331697	-0.165334	-0.289112	-0.410016	0.263305	-0.028152	-0.198195	0.0280891	0.0554154	0.0513205	-0.290764	0.131437	0.0741999	0.132098	-0.0478119	0.357364	0.283852	-0.212203	0.250961	-0.257066	-0.154217	-0.0805494	0.0216232	-0.258993	0.0987125	-0.0391197	-0.21611	0.236509	-0.0553894	-0.030809	0.376091	0.192042	-0.0481983	-0.35237	-0.0157375	-0.0806294	-0.0250654	-0.0193251	-0.161684	0.0798813	-0.0912469	0.354003	0.284113	-0.125582	-0.192956	-0.0793611	0.322881	0.110884	-0.0872867	-0.0916734	-0.0587695	-0.156852	-0.163841	-0.164913	-0.115525	-0.17015	-0.112068	0.102977	-0.0340453	-0.14557	-0.0566753	-0.0793744	-0.0353723	-0.0785221	-0.0272667	-0.202576	0.169156	0.11778	0.0717151	0.129749	-0.234097	0.11937	-0.0936442	0.03135	-0.156601	-0.321721	0.304214	-0.239972	0.0269135	0.0669057	0.128707	-0.204437	-0.362979	0.176407	0.182664	0.170806	-0.0812662	0.255686	-0.0223714	-0.267724	0.112227	0.0150245	0.0287198	0.177903	-0.2462	-0.0635472	0.18597	-0.161566	-0.138686	-0.167055	-0.301531	-0.332306	-0.166765	0.177817	-0.138252	-0.103306	-0.0616105	-0.049049	-0.0385373	-0.186057	-0.170685	-0.356972	0.143984	-0.260227	0.139107	-0.206315	0.173631	0.2433	-0.183746	0.098396	-0.0565915	0.234739	-0.253493	0.0446423	0.292918	-0.181044	-0.369472	0.26019	-0.141349	-0.0622731	0.179452	0.0158057	0.0160211	-0.121883	0.0848671	0.191514	0.116735	0.0605798	0.246681	0.0902411	-0.0604852	-0.0409539	0.31283	-0.260854	0.226945	-0.242402	-0.0243384	0.129036	-0.0526373	0.00439934	-0.0180791	-0.298723	-0.081741	0.03353	0.309121	-0.0169238	-0.121723	-0.20619	0.490582	-0.0638888	-0.047585	-0.21341	0.168705	0.1445	-0.0286587	0.139022	-0.213558	-0.282286	-0.125759	0.00651531	-0.188075	-0.313785	-0.0952906	-0.128184	0.0563419	0.0968346	0.0803828	-0.23269	-0.24014	-0.263777	0.231068	0.12784	-0.0595089	-0.0818994	-0.19798	-0.182045	0.174664	0.282538	0.156737	-0.207003	-0.0552982	-0.18888	-0.350995	-0.0721765	-0.145034	-0.297681	-0.237346	-0.0589007	-0.257151	-0.380186	0.306373	0.113725	-0.121245	-0.0325805	0.0176054	-0.129199	0.252627	0.348946	0.0992839	0.253652	-0.323459	0.173858	-0.202939	-0.176804	0.158485	-0.30219	-0.255926	0.136525	-0.0615076	-0.191905	-0.223658	-0.0919682	0.276385	-0.027371	0.0729536	-0.0892378	-0.0797557	-0.117307	0.0411092	0.122818	0.238856	0.228719	-0.0538984	-0.306656	0.0641979	-0.0119879	-0.230854	-0.129471	-0.219041	-0.23203	-0.241123	0.0703614	-0.266351	-0.13063	-0.33016	0.149513	-0.0166664	-0.0180249	0.0629317	-0.159068	0.0603457	0.110009	0.185319	0.0729043	0.192	0.350632	0.0383815	-0.381492	0.29472	-0.233165	0.0582901	-0.0289855	0.0504751	0.21784	0.222137	-0.0205835	-0.168705	0.133303	-0.303572	-0.10858	-0.0678753	-0.0582967	0.0262212	-0.131991	0.102268	0.342756	-0.176548	-0.0145191	-0.159516	-0.290407	-0.09343	0.0693818	0.00507815	-0.319299	0.0591416	0.0564927	-0.0103598	0.0663738	0.260155	-0.144386	-0.0944949	-0.0504861	-0.234883	-0.182863	-0.0703898	-0.263237	0.00249948	-0.223203	-0.232239	0.00713936	-0.13591	-0.343974	-0.15282	0.0996222	0.0602347	-0.110167	-0.0189232	0.0437845	-0.20166	-0.254599	-0.0186649	0.0428626	0.0626819	-0.258259	-0.227803	-0.326485	-0.0611075	-0.0787148	-0.154128	0.319798	-0.0326168	0.101139	-0.348269	-0.27716	-0.208212	0.310888	0.0120886	0.0189995	-0.108317	0.252579	0.0708447	-0.171168	0.15565	-0.183914	-0.136174	-0.208391	-0.135132	-0.0350423	-0.213567	-0.103238	-0.192685	-0.269511	-0.190973	-0.149213	-0.0994481	-0.228635	-0.152533	-0.154502	0.0592621	-0.236992	0.0383125	0.0235563	0.196967	0.0857304	0.145754	0.137511	-0.266917	-0.132082	-0.0965677	-0.0770623	-0.362796	0.137031	0.0427856	-0.239013	0.0134365	-0.240937	-0.0215171	0.00622113	0.00284339
GOBP_NEGATIVE_REGULATION_OF_FATTY_ACID_METABOLIC_PROCESS	-0.201017	-0.155921	-0.17234	-0.0417058	-0.0804869	-0.0161373	-0.275669	0.352963	0.0133509	0.356611	-0.164578	0.00958493	0.138403	-0.164639	0.148988	0.0176554	0.0364408	-0.0664858	-0.22131	0.261103	-0.0549237	-0.20076	0.307723	-0.392673	-0.250189	-0.220856	-0.0389437	-0.188801	-0.179058	-0.232245	0.120819	-0.291325	-0.172869	0.207626	0.0100751	0.303411	-0.0515258	-0.0176791	-0.221801	0.252184	0.00899457	-0.0530405	-0.347145	0.0168131	-0.197046	0.198962	0.177617	-0.0766885	-0.202814	-0.389287	0.204252	0.25058	-0.0366458	0.154107	0.0452107	-0.22204	0.226085	-0.101065	0.195829	0.137029	-0.3244	0.0114116	0.0130401	0.282561	-0.397149	-0.102356	0.00941835	0.0654072	0.0231622	-0.364336	-0.309381	-0.285239	0.0853883	0.0559735	0.290643	-0.0639821	0.225639	0.0512667	-0.13901	0.00197001	-0.270409	0.278713	0.300529	-0.00634139	-0.253401	0.0831457	0.0818195	-0.219808	-0.100195	-0.0361739	-0.217444	0.16757	0.0732545	-0.0832798	0.176059	-0.337628	0.323426	-0.28138	-0.289811	-0.110461	-0.398097	-0.145858	-0.0024968	0.189316	0.154613	-0.360356	0.160118	0.0616086	-0.195389	-0.101233	-0.144552	0.217172	-0.0719007	0.192148	-0.27217	0.219868	-0.141439	-0.0102365	-0.14726	-0.205139	0.0555567	0.290899	0.0167729	-0.32507	-0.084149	-0.305105	-0.146332	-0.26873	0.291402	-0.0867107	0.283504	0.25665	-0.266391	0.208313	-0.279411	0.221508	-0.317835	-0.129995	0.146611	-0.115267	0.317004	-0.210912	-0.0889415	0.291638	0.1074	-0.267565	-0.156995	-0.359366	0.177328	-0.390299	0.126567	-0.136238	0.0469809	0.024688	0.384107	-0.225347	-0.257199	-0.213252	0.0756057	0.263112	0.0857743	0.170859	0.0940359	0.0511222	0.0287	0.214057	-0.103102	-0.201761	0.119903	0.13679	-0.158454	-0.268707	0.0288092	-0.180243	-0.0487939	-0.0846154	-0.141332	0.143898	-0.175227	-0.379684	-0.184439	0.131847	-0.111082	-0.337317	0.032036	-0.184077	0.0130079	-0.176441	-0.176522	0.0526744	-0.249776	-0.226745	-0.193763	-0.3683	-0.133568	0.173236	-0.165057	0.12676	0.0918879	0.2129	-0.051994	-0.213351	-0.105791	-0.148611	0.242096	-0.0753745	-0.151572	-0.0847174	-0.0810426	0.148471	0.0407211	-0.110426	0.0675957	0.130219	0.0202274	-0.354342	0.0187039	-0.139844	-0.301561	0.0666963	0.212933	-0.038636	0.0846286	0.00760861	0.311135	-0.0506278	-0.171908	0.0302336	0.110307	-0.296595	0.237623	-0.194665	-0.129033	-0.0423359	-0.158607	-0.0833167	-0.202886	-0.0282676	-0.229482	-0.167549	-0.0758035	0.0516245	0.11063	-0.179515	-0.0720935	0.452692	0.0528752	0.111636	-0.0393804	0.0157313	-0.05309	0.082883	-0.00700993	-0.168757	0.325899	-0.224981	-0.02983	0.0898315	-0.342632	-0.0988895	0.112564	-0.0232453	0.0511871	-0.223	0.098323	0.0416417	0.146177	-0.0219349	-0.0336294	0.0857425	-0.148259	-0.00920852	-0.245236	0.0424858	0.216982	0.0700693	-0.260329	-0.290007	-0.0354162	0.112279	-0.0343056	-0.107301	-0.000447841	-0.128538	0.393927	-0.261856	-0.218805	-0.21378	-0.169824	0.182369	-0.000117482	-0.300906	-0.200053	-0.102434	-0.057439	0.220078	-0.207859	0.130398	-0.159257	-0.135132	0.041387	-0.0222881	-0.0623251	0.0523365	0.427869	0.0613613	-0.260948	-0.000552726	-0.0298377	-0.189722	0.145802	-0.256581	-0.0399019	0.0654537	-0.195267	0.0264964	0.465869	0.0911318	0.0458911	0.186351	0.0930619	0.0412318	-0.150869	-0.340245	0.0584904	-0.0192571	0.0705925	-0.125827	-0.0625444	-0.129276	-0.0743216	-0.0353243	0.0321415	0.113676	0.264232	-0.127863	-0.114424	0.236912	0.215633	-0.015711	0.0491239	0.0492223	-0.152727	0.123536	0.379344	-0.324734	-0.146874	0.140468	0.224435	-0.0888865	-0.18632	0.123716	-0.0221676	-0.0161289	0.0362726	0.089651	-0.104072	0.0363092	0.0369021	0.179822	-0.101732	-0.14596	-0.280941	-0.415563	0.21019	0.236596	-0.0277288	0.286392	-0.161928	0.147837	0.0486937	-0.0794149	-0.0781104	-0.138516	0.227091	0.230794	0.00399678	0.0766966	-0.162272	-0.248421	-0.218394	-0.0408813	-0.156558	0.315166	0.221023	0.00932457	-0.296449	-0.32839	-0.230771	0.0384807	-0.0300438	-0.0590335	-0.00113059	-0.125253	0.103864	0.0430825	0.110279	0.0459828	-0.0529628	-0.00876889	0.046826	-0.150191	0.294488	0.197967	0.310739	-0.137332	-0.29435	0.311913	0.193924	0.0845833	-0.155748	-0.1407	-0.307869	-0.0120262	-0.0377627	-0.0752474	-0.153253	-0.000304288	0.00486282	0.044745	0.189876	0.0885819	-0.0800401	0.121533	0.199678	0.27023	0.0183061	0.276801	-0.132009	0.102159	0.10445	-0.0361373	-0.291092	0.0647163	-0.241435	-0.131607	-0.334263	-0.0165485	0.00213441	-0.0966664	-0.0525697	0.190189	-0.316081	-0.166224	0.233537	-0.399031	-0.110803	0.0363447	-0.343995	0.012962	-0.117248	-0.339598	-0.125729	-0.106229	-0.137746	-0.274081	-0.0459129	0.00290953	-0.0547363	-0.14594	-0.283373	-0.0706171	-0.107513	-0.245562	-0.0893919	-0.00531107	-0.178377	-0.226094	0.0320269	-0.101387	-0.226261	-0.288208	-0.341028	-0.0786539	-0.109702	-0.158338	-0.0907191	0.132535	-0.26587	-0.103513	0.200764	-0.00368241	-0.0765388	-0.356164	0.0722866	0.0971431	-0.16287	0.374498	0.0857291	-0.227549	0.168558	0.146331	0.0498504	-0.0212373	0.104896	-0.0383847	0.00840638	0.189999	-0.0467801	-0.142127	0.301549	0.0277216	-0.0995141	-0.215343	0.125373	-0.0563839	-0.246763	0.279796	-0.119718	-0.175649	0.193939	-0.335163	-0.141194	0.152278	0.225557	-0.030006	-0.0165809	0.098552	-0.213132	0.207497	-0.0867976	0.451992	-0.116719	-0.0963534	-0.303615	-0.0301655	-0.0830612	-0.250441	-0.285271	-0.296617	-0.162273	-0.0547357	0.0637333	-0.0711673	-0.0654075	-0.130213	-0.0791814	0.0511578	-0.23418	0.238695	-0.130151	0.321174	0.0533878	0.0232551	0.211315	-0.0454993	-0.0661277	0.0171837	0.253036	-0.123105	-0.180842	0.100656	-0.22278	-0.210185	-0.0901043	-0.202872	-0.041885	0.0209265	0.225577	-0.0307262	-0.116823	0.060512	-0.182811	-0.163462	-0.310986	0.198548	0.158315	0.0043498	-0.0684002	-0.0873184	-0.221614	0.124799	-0.102354	0.339474	-0.00709554	0.0595481	-0.332922	0.0936875	0.151647	0.00476985	-0.0772365	0.330417	0.221099	-0.154384	-0.0783765	0.0165611	-0.0568313	0.0668892	-0.133052	0.0305814	0.219122	-0.0105188	0.393171	0.152277	-0.0325615	0.219763	0.0715874	0.0397837	-0.059546	0.177132	0.0715048	-0.185601	-0.113961	-0.301343	-0.0878516	-0.0913598	-0.25492	-0.336128	-0.238989	-0.132975	0.28419	-0.0850296	0.228724	-0.22554	0.249303	-0.0806942	0.0517872	-0.16635	0.116231	-0.0660091	0.241305	-0.0278204	-0.103855	-0.0152898	-0.116103	-0.14075	0.0364474	0.209512	0.00233593	-0.123364	0.25175	0.105097	-0.26578	-0.347534	0.161736	-0.0994174	-0.0482014	0.225013	0.289885	-0.0544549	-0.217169	-0.00188918	-0.0128376	0.050188	0.0545944	0.384253	0.127428	-0.172274	0.0353718	-0.0976464	-0.186833	0.0623535	-0.0713758	-0.0523482	0.0347241	-0.207417	-0.105088	0.325131	0.0695071	0.268758	0.196445	0.0670466	-0.080796	-0.339636	0.222481	-0.253595	0.0464184	0.110201	-0.0973732	0.109104	0.0492803	0.259982	0.238407	-0.174447	-0.164318	-0.0578657	0.343621	0.0154555	-0.283858	-0.115745	-0.114139	0.184428	-0.304935	-0.181085	0.231245	-0.320189	-0.311254	0.0154252	-0.164929	0.102786	-0.114073	-0.00941197	-0.0761502	-0.135125	-0.041984	-0.240282	0.142143	0.105169	0.0531801	-0.134551	0.0251374	0.280244	0.0090054	-0.0407736	-0.0267253	-0.225967	0.285124	-0.0925777	-0.169619	0.102828	0.340199	-0.0805224	-0.174332	0.328996	0.0547491	0.288522	0.0186414	0.196207	-0.0611625	-0.186758	0.209523	0.0933556	-0.031841	0.230671	-0.219697	0.0977482	0.285379	-0.0309283	-0.182146	-0.0574225	-0.335095	-0.332693	-0.0454702	0.142134	0.00327235	0.0393273	-0.0949676	-0.0947135	0.0167442	-0.196667	-0.211972	-0.312827	0.096914	-0.255855	0.030868	-0.0578572	-0.019007	0.178896	-0.193783	0.170314	0.187643	0.113911	0.0217993	-0.162669	0.110762	-0.0321555	-0.357778	-0.01941	-0.203963	-0.0879365	0.127438	0.109064	-0.0955715	-0.0154429	0.121537	0.19695	-0.0062821	-0.0128441	0.0564085	-0.000485917	-0.121909	-0.0137161	0.289659	0.000393754	-0.0615071	0.0282323	-0.155649	0.154671	-0.0455441	-0.0998464	-0.0869511	-0.162375	-0.133254	-0.142646	0.277537	-0.0120348	-0.0573929	-0.0766728	0.257048	-0.208928	-0.083495	-0.102589	0.0176455	0.376292	-0.215884	0.198338	-0.270597	-0.185254	0.00928748	-0.178296	-0.0321044	-0.0591252	0.122558	0.02762	-0.0705091	0.0775795	0.156698	-0.201955	-0.250456	-0.36251	0.0486525	0.203391	-0.0655401	-0.0795797	-0.20896	-0.177391	0.115488	0.355699	-0.000851882	-0.234171	-0.154592	-0.208067	-0.28026	-0.180246	-0.166114	-0.213604	-0.134828	-0.0110529	-0.272815	-0.298541	0.346642	0.155891	0.0355226	-0.0161808	0.0121995	-0.00748349	0.309468	0.188773	0.155824	0.161898	-0.317279	0.131289	-0.116876	0.0664701	0.163749	-0.370727	-0.284751	0.120815	0.259305	-0.0544767	-0.0982576	-0.0309447	0.233381	0.216096	-0.181699	0.155247	0.112482	0.0556313	-0.0807391	0.0106962	0.159828	0.324314	-0.0780199	-0.308563	0.139964	0.200998	-0.087806	0.146066	-0.159349	-0.210805	-0.334419	0.032639	-0.165002	-0.143635	-0.294518	0.289605	0.0106211	-0.0219621	0.222059	-0.16489	0.0843482	0.222667	0.0847544	0.185532	0.175357	0.228397	-0.145334	-0.298503	0.360237	-0.268112	0.191272	0.125399	0.103566	0.0996328	0.0933409	0.182844	0.0870755	-0.000219304	-0.0841291	0.0519487	-0.194018	0.0322633	-0.194064	-0.196812	0.179609	0.305062	-0.0902816	-0.0655999	-0.168489	-0.0549629	0.167859	-0.0439132	-0.080359	-0.264353	-0.0300924	-0.149181	-0.230308	0.198164	0.327453	-0.181862	-0.143552	-0.221083	-0.268109	-0.0216036	0.00508287	-0.131798	-0.0793929	-0.124092	-0.0923438	0.129741	-0.0953835	-0.312501	-0.154516	-0.068166	-0.0233493	0.133448	0.0269931	0.130896	-0.00340352	-0.300776	0.0648595	0.182408	0.0750672	-0.298564	-0.21276	-0.216086	-0.040107	0.0579563	0.0784347	0.181219	-0.0770481	0.160733	-0.242623	-0.337406	-0.309905	0.271727	-0.0396891	-0.073308	0.0107764	0.240014	0.0505932	-0.178978	0.200205	-0.329153	-0.264157	-0.254166	-0.201847	0.155694	-0.236813	-0.18636	-0.110884	-0.310852	-0.154074	-0.00718756	-0.172491	-0.141629	-0.127894	-0.0449422	0.068746	-0.208627	-0.1455	-0.08762	0.0950699	-0.0622337	0.17524	-0.00463494	-0.298088	-0.0378941	0.0409811	-0.00344933	-0.300977	-0.0496859	-0.137588	-0.220839	0.0899627	-0.297337	0.277959	0.00992491	0.0343105
GOBP_NEGATIVE_REGULATION_OF_FATTY_ACID_OXIDATION	-0.0211567	-0.312798	-0.181704	-0.182537	0.082902	-0.0021414	-0.435663	0.402136	-0.283268	0.719225	-0.348625	-0.601939	-0.3223	0.132607	0.490696	-0.402804	-0.175543	-0.237467	-0.378097	0.365764	-0.0929151	-0.2168	-0.117769	-0.352339	0.0408826	0.424269	-0.107853	0.0147811	0.0282012	-0.184089	0.182224	-0.33775	-0.636026	0.0237183	0.208293	0.178461	-0.459717	0.345898	-0.152548	0.000922147	-0.0954983	0.0926844	-0.449529	-0.0394319	0.0480304	0.274858	-0.589941	-0.223886	0.196169	-0.347743	-0.00918205	0.574463	0.165772	-0.162303	0.508503	-0.577782	0.360544	0.0840738	-0.230133	0.554059	-0.252507	0.309793	-0.3131	0.360182	-0.0631817	0.0912775	0.115583	-0.335478	-0.0343977	-0.509319	-0.294126	-0.50578	0.211624	0.53229	0.579748	-0.487703	0.201295	-0.067734	-0.0253621	-0.026434	-0.185964	0.0500623	0.304741	-0.479203	-0.362655	-0.036064	-0.091604	-0.49579	-0.0737275	-0.403988	-0.408247	0.331374	0.226871	0.02073	-0.0713118	-0.630583	0.191072	-0.583855	-0.621136	-0.111562	-0.497172	-0.0275625	0.192886	0.644209	-0.333572	-0.443949	-0.0534606	0.2294	-0.346276	0.549962	-0.167025	0.141008	0.0628899	0.205232	-0.343797	-0.137414	-0.0253912	-0.338154	-0.100612	-0.518582	0.00403564	0.361853	0.177615	-0.295392	-0.177555	-0.305129	-0.620427	-0.260667	0.59825	0.486465	0.065013	0.259802	0.0358772	0.189386	-0.38881	0.497548	-0.555172	-0.428446	0.180776	-0.356208	0.50381	-0.230446	-0.207965	0.334969	0.304718	-0.449757	-0.415	-0.321249	-0.0264597	-0.465799	0.436903	-0.215536	0.305213	-0.441786	0.476213	-0.339979	0.10849	0.103302	-0.131791	0.18448	-0.10475	0.146322	-0.0938842	-0.18278	0.174144	0.418765	-0.358227	-0.18397	0.163843	0.354753	-0.234067	0.253427	-0.302096	-0.653746	-0.0680497	-0.201734	0.0743282	-0.218972	-0.60374	-0.441622	0.11024	0.283677	-0.389428	-0.0933079	-0.228936	-0.00522968	0.278402	-0.16357	-0.175213	-0.0166502	-0.279722	-0.447184	-0.442087	-0.163155	-0.0947846	-0.117486	-0.0951817	-0.242198	0.172086	0.322849	-0.189903	-0.597897	-0.239552	-0.125905	0.373144	0.39562	-0.32283	-0.0521292	-0.157152	0.54216	-0.260122	-0.0536855	0.278991	0.257301	-0.0266049	-0.148546	0.0396833	-0.496626	-0.444116	0.0824675	0.441138	-0.0962029	-0.211751	-0.443663	0.274892	0.0368854	-0.0511972	0.0296544	-0.0864053	-0.638889	-0.137296	-0.45339	-0.391012	0.219361	-0.622727	-0.238257	-0.362088	-0.393325	-0.39102	-0.39289	-0.242783	0.122044	0.101043	-0.61204	-0.356552	0.689655	-0.186658	-0.139223	-0.144638	0.0827145	0.254633	0.426732	0.214432	-0.105434	0.248301	-0.482167	-0.33063	0.519793	-0.400401	-0.0418208	0.068807	0.0922858	-0.263632	-0.607128	-0.269744	-0.187505	0.411284	-0.339928	-0.328569	0.167191	-0.0800817	-0.040515	-0.262864	0.356841	0.351465	-0.248158	-0.546667	-0.463459	-0.606418	-0.0945248	-0.053325	-0.305402	-0.125477	-0.0765445	0.618526	-0.22884	-0.0304059	0.0857549	0.270617	-0.0693742	0.097098	-0.48939	-0.616752	-0.592272	0.375763	0.120028	-0.306589	0.348518	-0.491239	-0.561786	-0.318327	0.0491896	-0.41374	0.121254	0.542771	0.11656	-0.191797	0.239969	-0.289345	-0.244262	-0.625006	-0.568135	-0.128593	-0.261623	0.0949024	-0.41094	0.554022	-0.144473	0.303226	0.128143	0.0401472	-0.0654603	-0.651713	-0.616859	0.380629	-0.0559242	0.174952	-0.341865	-0.252021	-0.411312	0.0923384	0.0870318	-0.232059	-0.0582377	0.413572	-0.0451124	0.141805	0.60079	0.157073	-0.400033	-0.0273371	-0.414869	0.0930728	0.482408	0.691437	-0.494079	-0.257579	0.17103	0.337415	-0.457064	0.142068	0.101223	-0.0751299	0.0414748	-0.185449	0.137843	-0.301941	0.137394	-0.439626	-0.082132	-0.519531	-0.463089	-0.6339	-0.622895	0.412374	0.304097	-0.459748	0.556289	-0.43899	0.344824	-0.276862	-0.390155	-0.135977	-0.291579	-0.0731779	0.397752	0.164363	-0.174824	-0.155266	-0.579393	-0.4008	-0.275045	-0.326886	0.620934	-0.0681585	0.0104711	-0.391335	-0.469511	-0.537552	-0.140705	-0.133033	-0.170475	0.0544322	0.0990063	-0.0710512	-0.135635	0.124698	0.307073	0.47531	-0.611726	0.0594444	-0.580834	-0.0136271	-0.284568	0.451931	-0.252896	-0.635227	0.251723	-0.347374	0.343869	-0.398289	-0.204769	-0.433489	-0.0500905	-0.0763566	-0.056991	-0.597439	-0.0370456	0.0823931	-0.137131	0.192579	-0.189967	-0.250094	0.241628	-0.101531	0.254633	0.000825105	0.358349	-0.372686	0.273716	0.147995	-0.100189	-0.375282	-0.521409	-0.302596	-0.349508	-0.450196	-0.219783	-0.00445848	-0.297118	-0.00819394	0.431366	-0.572803	-0.184642	-0.0897891	-0.623068	0.124023	-0.451491	-0.473024	-0.00648052	-0.39435	-0.387492	-0.452835	0.295842	-0.257051	-0.616227	-0.316982	-0.0489639	-0.434143	0.018503	-0.161069	-0.647648	0.202403	-0.31603	0.153518	-0.344317	0.0060971	-0.267782	-0.225622	-0.235502	-0.170238	-0.640418	-0.142669	-0.25394	-0.366668	-0.628397	-0.105286	0.244244	-0.593493	-0.365137	-0.256864	-0.0331284	0.437145	-0.00947278	-0.359033	0.472582	-0.54221	0.587389	0.307864	-0.617651	-0.0389543	0.137157	-0.22068	0.0793966	0.0616614	-0.133734	-0.409393	0.102478	0.113531	-0.615776	0.656276	0.0741519	-0.232409	-0.594112	0.459501	-0.200335	-0.570754	0.430074	-0.0274619	-0.4289	0.404922	-0.586425	-0.339207	0.236659	0.0778788	-0.359126	-0.0171826	-0.126619	-0.238361	0.131247	-0.635994	0.571893	0.0887047	-0.269218	-0.474447	-0.376022	-0.613338	-0.168093	-0.565202	0.0111267	-0.0822554	-0.639508	-0.043238	0.140894	-0.246915	0.28502	-0.242266	-0.25845	-0.194449	-0.0269961	-0.626331	0.352238	0.400732	0.174874	0.339052	-0.217366	-0.404589	0.263789	0.0665884	-0.0240572	-0.0127377	-0.0886479	-0.631961	-0.258168	0.142751	-0.311828	0.183658	0.262538	-0.320425	0.0211453	-0.12506	-0.38376	-0.0884352	-0.628525	-0.312766	0.390181	-0.441433	-0.0634583	0.228306	-0.0244064	-0.305127	-0.00652347	-0.31916	0.552782	-0.446005	0.355196	-0.611715	0.348305	-0.370721	-0.390385	-0.116262	0.0609966	0.361811	-0.631452	-0.300543	0.314339	0.000597295	0.388357	-0.128587	-0.282443	0.672742	-0.109738	0.471586	0.279094	-0.471662	-0.323018	0.0419082	0.19816	-0.482651	0.433566	-0.272463	-0.571888	-0.441453	-0.460741	-0.39173	-0.0842915	-0.32154	-0.592148	-0.398996	-0.0427968	0.0773204	-0.0683554	0.36539	-0.623702	-0.0508838	-0.325295	0.151739	-0.650202	0.0715057	-0.0532759	0.275781	0.350218	-0.362982	-0.323517	0.128173	-0.530096	0.0322346	0.151543	-0.378765	-0.364387	-0.282107	0.351766	-0.34861	-0.0319257	-0.193397	-0.520266	0.160633	0.34744	0.370239	-0.635061	-0.443211	-0.0487157	-0.196254	0.12061	-0.307654	0.548721	-0.297362	-0.0380084	-0.155193	0.0657166	-0.0891089	-0.295871	-0.291884	-0.0963055	0.140826	-0.225258	-0.445818	0.25611	0.359805	0.186757	0.11699	-0.279128	-0.326012	-0.304275	-0.00924575	-0.354777	-0.122779	0.515689	0.232659	0.143443	-0.0204386	0.0673719	0.280844	0.0338912	-0.612459	-0.471375	0.151498	-0.616972	-0.0329815	-0.093188	-0.326942	0.210069	-0.638873	-0.340992	0.246379	-0.59693	-0.385768	0.166081	-0.282714	0.440226	0.170531	0.190659	-0.0218651	-0.44491	-0.515987	-0.105128	-0.123854	0.291199	-0.199432	-0.300912	0.0819066	0.597548	0.197862	-0.09294	-0.392679	-0.443275	0.26903	-0.328844	-0.41244	-0.359987	0.437309	-0.408503	-0.122036	0.411704	0.0308681	-0.0132476	-0.391042	0.238262	-0.284929	-0.0974809	0.158016	-0.392197	-0.023808	0.11681	-0.143525	0.467578	-0.0433681	-0.374805	-0.645218	-0.305907	-0.653948	-0.611136	0.142447	-0.15649	-0.391616	0.0922298	-0.326799	0.095316	-0.249237	-0.281524	-0.300798	-0.320169	-0.119721	-0.260828	0.0165866	-0.286079	-0.171938	-0.294315	-0.258545	0.47713	0.372725	-0.0226882	0.0597673	-0.549819	-0.109353	0.146612	-0.248043	-0.0289029	-0.424302	-0.282675	-0.463113	-0.0633472	-0.141997	0.0406153	-0.0204229	-0.0277569	-0.00113383	-0.277489	-0.316204	-0.406192	-0.0326274	-0.135422	0.617777	0.372706	-0.126305	-0.0149425	-0.0558102	0.365606	-0.323814	-0.415869	0.0229014	0.0305465	-0.250023	-0.625864	0.0135904	-0.390108	-0.00862355	-0.42212	0.303617	-0.598703	-0.313735	-0.41761	-0.433022	0.454966	-0.250468	0.292758	-0.481638	0.0218493	-0.299112	-0.302492	-0.277632	0.490225	0.360024	-0.0804541	-0.469406	-0.155437	0.0653249	-0.192047	-0.600748	-0.444509	-0.174208	-0.0700947	-0.0894078	-0.50834	-0.223165	-0.0142895	-0.100178	0.576992	-0.251535	-0.302721	-0.0712202	-0.44399	-0.237032	-0.195747	-0.625104	-0.413132	0.256394	-0.0539837	-0.349783	-0.210489	0.168209	0.171134	-0.300089	-0.191436	-0.0885078	-0.291784	0.46579	0.147266	0.258721	-0.183841	-0.183296	0.20363	0.0799069	-0.0194695	-0.0247464	0.00650605	-0.634848	0.22692	0.419996	-0.0357879	0.0715504	-0.320203	-0.0996432	0.120512	-0.216311	0.331107	-0.0692706	0.354705	-0.102684	-0.17537	0.235631	0.312901	0.312478	-0.46583	0.0582979	0.296642	0.23205	0.164749	-0.204487	-0.224318	-0.653347	0.180331	-0.372452	-0.564896	-0.538972	0.0425449	0.147683	-0.00606004	-0.0474648	-0.271314	-0.256937	0.108431	0.0918267	-0.0711164	-0.112467	0.42542	-0.244969	-0.428193	0.601887	-0.40573	-0.131839	0.18477	0.220293	0.037992	-0.607464	0.0398745	0.0167242	-0.401056	0.205189	0.117235	-0.571456	0.00887246	-0.36835	0.031981	0.121101	0.627838	0.337327	0.171588	-0.359123	-0.0832319	0.25534	-0.0846941	0.174873	-0.0427385	0.0434121	-0.429495	-0.301072	0.197987	0.230335	-0.609576	0.0602757	-0.447771	-0.392732	0.301435	0.121549	-0.359753	-0.067331	0.136937	-0.0972885	0.137381	-0.156618	-0.270855	-0.643613	-0.539755	-0.34666	0.244594	0.384446	0.0740688	-0.0658057	0.150747	0.0181112	-0.0888537	0.161493	-0.443673	-0.452832	0.265502	0.38149	-0.174935	-0.120382	0.0474864	-0.30942	-0.285838	-0.0324757	-0.629142	-0.559139	0.369277	-0.161374	-0.322756	0.388871	-0.0358651	-0.205959	-0.520899	0.372444	-0.608456	-0.642446	-0.143655	-0.466101	-0.0506587	-0.33428	-0.489196	-0.0355196	-0.449227	-0.257001	0.0649803	-0.459889	0.279364	0.330522	-0.407023	-0.0862452	-0.631228	-0.642005	-0.09534	0.416777	-0.195054	0.415929	-0.329777	-0.369317	0.011857	0.11786	0.370906	-0.445547	-0.400834	-0.268514	-0.463828	0.0100865	-0.532876	0.632917	0.381393	0.133125
GOBP_NEGATIVE_REGULATION_OF_FATTY_ACID_TRANSPORT	0.00876952	-0.148617	-0.222057	-0.455554	-0.331321	0.0626123	-0.549989	0.261161	0.222297	0.114171	0.297706	0.35862	-0.436394	-0.464465	0.261109	-0.600766	-0.440661	-0.273864	-0.599568	0.364559	-0.0481502	-0.163916	-0.4252	-0.462697	-0.102511	-0.232673	-0.15982	-0.125492	-0.0101251	0.159559	-0.237197	-0.632494	0.0128511	0.268577	0.217443	-0.325065	-0.202396	-0.368635	-0.498781	-0.249136	0.297867	-0.176778	-0.367836	-0.601646	-0.662506	-0.0184549	0.0582438	-0.398014	-0.396282	-0.320672	-0.0521134	0.401957	0.0379818	-0.634111	-0.435339	-0.213094	-0.271566	0.24559	0.00441539	-0.449694	-0.42484	0.512114	0.136392	0.230743	-0.0525371	-0.48521	-0.179921	-0.462889	-0.370833	0.348049	-0.074094	-0.58396	-0.710806	-0.147348	0.265732	-0.52382	-0.136327	-0.0866514	0.177795	0.270809	-0.28239	-0.369556	0.162758	-0.253107	-0.10348	-0.338043	0.032887	-0.125892	0.0200232	-0.287267	0.377664	0.0162317	-0.567418	0.272342	-0.651755	-0.0813906	-0.367767	-0.190198	-0.599114	-0.195283	-0.257502	0.20558	-0.382644	0.130016	-0.53793	-0.102905	-0.584482	-0.388673	-0.160118	-0.513648	-0.477126	-0.110612	0.392132	-0.179609	-0.302454	-0.617586	-0.436933	0.408558	-0.209857	-0.532958	-0.352767	-0.117784	-0.193616	-0.366655	-0.650118	-0.237477	-0.535931	0.0736698	-0.292121	-0.359359	0.0487687	0.151752	0.125115	-0.141264	-0.355584	-0.139018	-0.160326	0.0761152	-0.21934	-0.27099	-0.582795	-0.318745	-0.586186	-0.282632	0.510654	-0.676212	-0.374734	0.135863	-0.139469	0.274886	-0.334994	0.173888	-0.556857	-0.273714	0.0856008	0.0271575	-0.261326	0.00244747	0.10709	-0.301423	-0.563644	-0.214358	0.142118	-0.632846	-0.0658648	-0.160986	-0.0019003	-0.460282	0.0844926	-0.287471	-0.22587	-0.284332	-0.244701	0.0689525	-0.374834	-0.190087	0.0391167	-0.326401	-0.385082	-0.483104	-0.354052	0.0686566	0.327473	-0.36011	0.0720605	-0.337377	-0.0876457	-0.574122	-0.311039	-0.440362	-0.0986571	0.0297504	0.0906413	-0.571514	-0.274483	0.558533	0.603667	-0.562669	0.1082	0.404876	-0.0109002	-0.0453042	-0.288088	0.0199457	-0.383396	0.210638	0.337968	-0.524104	0.223501	0.409983	0.512884	-0.419278	0.136842	0.031925	0.753139	0.673099	0.203365	-0.555931	-0.0395044	-0.308641	0.520399	0.555072	0.227649	-0.190027	0.593522	-0.363323	-0.62569	0.0635507	0.493412	0.0874419	-0.181393	-0.379109	0.170857	0.0801545	-0.272158	0.336533	-0.17792	0.132076	-0.265433	-0.112496	0.132803	0.49938	0.242218	0.0784168	-0.0613121	0.302506	0.642518	-0.0135012	-0.307633	-0.320665	-0.117773	0.291836	-0.0222136	-0.374422	0.103559	-0.17074	0.181634	0.463795	-0.28603	-0.0483083	0.142403	0.145228	0.193954	0.0472402	-0.0541946	-0.352997	0.575311	-0.346487	-0.405496	-0.0209864	0.75449	-0.0494098	-0.324715	-0.212696	-0.407133	-0.367948	0.168101	-0.0523763	-0.570563	0.247751	-0.552095	0.137407	-0.119132	-0.575373	0.275062	0.221859	0.229863	-0.544099	-0.34704	-0.260251	-0.189229	-0.0544094	0.279675	0.00624775	0.366379	0.613203	-0.276355	0.249397	0.0971741	-0.0775229	-0.116006	0.124176	-0.419414	0.347187	-0.306955	-0.00291584	0.261526	0.417021	0.469412	-0.273478	0.259171	0.410354	-0.277836	0.159021	0.210007	-0.119731	0.388174	-0.0323971	-0.281522	0.140204	-0.37968	0.579552	-0.0647183	-0.217272	0.0818434	-0.448408	-0.164675	0.172347	-0.212858	-0.327326	-0.0851789	0.272061	-0.0194256	-0.101742	0.0968592	-0.244338	0.172794	0.0686396	0.612392	0.252791	0.662426	-0.566504	0.109026	-0.290442	-0.293798	0.222301	-0.193472	0.0950111	-0.136578	-0.382092	0.406617	-0.260273	-0.173403	-0.581466	0.00868702	0.277012	-0.0588594	0.352054	0.438311	0.0350069	0.447705	-0.519213	-0.55927	-0.0943798	0.115183	0.255071	0.353734	0.56871	-0.425271	0.302941	0.30589	-0.0798925	0.392373	-0.393624	-0.602314	0.185028	-0.0742871	0.194125	-0.495885	0.31054	-0.371422	-0.540839	-0.26683	0.295703	0.468811	-0.0445656	-0.121298	-0.433031	0.353183	-0.182037	-0.175542	0.270539	-0.0282226	0.455694	-0.348763	-0.229825	0.0213521	0.420391	0.238648	0.271868	0.0193955	0.0832391	-0.45706	-0.0268029	0.501298	-0.0984672	-0.116311	0.248476	-0.298694	-0.260038	-0.364508	-0.0597345	-0.504223	0.112197	-0.0642459	0.389086	-0.294472	-0.122751	0.120602	-0.0359569	0.327245	-0.13341	0.352761	-0.043716	-0.0448456	0.386856	0.549706	0.353386	0.151888	0.0893298	0.21174	0.505635	-0.571306	0.179283	0.200404	-0.0880492	0.0839011	0.196064	0.684067	0.502627	-0.626961	-0.0884804	-0.292524	-0.056503	-0.125738	0.248655	0.364405	-0.351976	-0.654792	-0.381847	-0.115227	-0.481845	-0.658783	0.415931	-0.0207792	0.0259094	-0.270871	-0.00843615	0.285076	0.343252	-0.672654	0.0323565	0.196847	0.21494	0.6247	-0.232626	-0.320777	-0.140686	0.497269	0.095833	-0.226747	-0.0366759	-0.333872	0.0852797	-0.00608918	-0.316553	0.102901	-0.0904771	0.00212258	0.267565	0.0489603	0.6815	-0.177463	-0.346972	0.593677	-0.218285	-0.0325174	-0.0773425	0.534313	0.117468	0.356295	0.129957	-0.182768	0.129537	0.573688	0.30326	0.176555	0.129585	0.0491568	-0.0297217	-0.298363	0.508438	0.44109	-0.0015302	0.0341752	0.236239	0.173789	0.226445	-0.230023	-0.127129	-0.229891	-0.329138	0.567233	-0.33189	-0.331794	0.197285	-0.0240929	0.395328	-0.234126	0.00232567	0.301909	0.441995	0.109928	0.0129941	0.200482	-0.297891	-0.303673	-0.666122	0.414627	0.100215	-0.622168	0.204272	0.414082	-0.0326076	0.167551	-0.203325	-0.0149155	0.132217	-0.487744	-0.173491	0.207363	-0.00472021	0.40405	-0.0286408	0.310861	-0.308075	0.428047	0.184251	-0.194482	0.224956	-0.219359	0.583926	-0.354652	0.354931	-0.169231	-0.366146	-0.00751554	-0.282276	0.0130366	0.133958	-0.263411	0.0122487	-0.0227527	-0.303385	0.0512948	0.277636	-0.155688	-0.100219	-0.0212168	0.0424239	-0.521128	-0.325504	0.00526552	0.626147	-0.0763083	-0.697868	0.021344	0.0611174	-0.352615	0.738346	0.0929892	0.189461	-0.0939118	0.557087	0.413039	-0.181066	0.284118	0.292769	0.137769	0.522334	0.356961	0.246998	0.159793	0.0187507	-0.606303	0.233526	-0.00496129	0.428432	0.0462813	-0.145531	-0.0460653	0.227667	-0.0473931	-0.385407	-0.463884	-0.0618995	-0.0623864	0.308495	-0.298855	0.140136	0.518887	-0.0891054	-0.296753	-0.0824056	0.117165	-0.229854	0.0763754	-0.00692535	0.159656	-0.131177	0.280278	-0.362556	-0.304281	-0.0726905	-0.456932	0.481404	0.0946807	0.220061	-0.100623	0.566779	0.21509	-0.166837	-0.620612	-0.129322	-0.22172	-0.429491	0.646274	0.569141	0.573275	0.221856	0.0994562	0.27663	-0.566683	0.077035	0.111878	0.081697	0.14019	-0.396462	-0.428158	0.0207168	-0.190786	-0.14264	0.00393498	0.263489	-0.0355008	0.0477094	-0.531864	0.637977	-0.0253299	0.0504662	-0.0527574	0.267239	-0.227267	-0.39029	0.298698	-0.229483	0.433123	0.170289	0.494275	-0.0433821	-0.112463	-0.664344	-0.643107	-0.17349	-0.0306218	0.0862749	0.0412098	-0.544706	-0.398302	0.208533	-0.329076	0.431504	0.253228	0.181372	0.646764	0.135448	0.170882	0.132984	0.0477962	-0.114312	-0.0703713	-0.2687	0.619441	-0.580219	0.217626	0.00300108	-0.489557	0.178493	-0.426262	-0.388053	-0.337025	0.769503	0.287787	0.0899221	-0.011452	-0.338531	0.214265	0.340631	0.230895	-0.0274667	-0.00479986	0.194437	-0.0617367	0.170068	0.129622	-0.0377986	-0.350327	-0.206674	0.156458	-0.378447	-0.22254	0.269743	-0.408153	0.475549	0.10493	0.234089	-0.0363945	0.484145	-0.573944	-0.0174826	-0.0860098	-0.605144	-0.287649	-0.385943	0.379213	0.470437	0.53029	0.0247347	0.324754	0.36948	0.345867	-0.301871	0.0208402	0.0413201	0.1622	0.507096	-0.290987	-0.0977609	-0.19318	0.0304184	-0.311548	-0.461961	0.0483766	0.16351	0.170284	0.117588	0.0998461	-0.55583	-0.00546703	0.115049	-0.276245	0.405759	0.109867	-0.0850245	-0.105642	-0.145111	0.299148	-0.217223	0.0391768	0.0952827	-0.264105	0.26869	0.131379	0.0108768	0.0347544	-0.323786	0.000112941	-0.0492233	-0.0908559	0.246843	0.508996	-0.10634	0.185595	-0.0109832	-0.197206	-0.122686	0.470973	-0.262678	0.0278353	0.157399	-0.166111	-0.0438362	-0.156139	0.0409882	0.0216946	-0.0389665	0.362277	-0.00767072	-0.291487	-0.0198955	0.197925	0.187513	0.0382094	0.0380227	0.131106	-0.0701492	0.00362704	0.473779	0.300858	0.146026	0.180543	0.276218	0.374384	0.0233109	-0.526212	0.460156	-0.267399	0.057195	-0.399851	0.136185	-0.028847	-0.374003	0.560019	-0.6322	-0.332754	0.255746	0.240434	0.239468	0.362781	-0.533497	0.16733	-0.196875	0.557317	0.380737	-0.452549	-0.56242	0.332113	0.372773	-0.571139	-0.361414	0.253878	-0.538511	-0.0989518	0.183224	-0.078678	-0.691477	0.378396	0.527255	0.441898	0.316905	0.368256	-0.0742902	-0.00649872	0.366516	-0.621421	-0.169257	-0.0606597	-0.0915793	-0.022407	0.156478	0.111748	-0.0215248	0.18367	-0.204441	-0.312682	0.523569	0.157024	0.285876	-0.559122	0.474999	-0.582538	-0.312397	0.0127032	-0.318863	-0.573469	0.107873	0.165325	0.271151	0.238992	-0.205031	-0.0653673	-0.200053	-0.0214545	0.559095	-0.293618	0.184317	-0.389544	-0.470677	0.222897	-0.294121	0.125826	-0.412624	0.0237813	0.400591	0.014328	0.478126	0.217249	-0.499028	0.0626873	-0.45175	-0.160159	0.00619533	-0.352323	-0.029477	-0.115703	0.539995	-0.162924	0.275407	-0.0960649	-0.42563	0.0979903	-0.12126	0.204632	-0.227264	0.172612	-0.489565	-0.516517	-0.120194	-0.357188	-0.0387158	-0.568111	-0.398651	-0.105824	-0.430253	0.289835	0.208651	-0.3755	-0.193496	0.129175	0.213188	-0.587719	-0.270831	-0.0485942	-0.648275	0.0265108	0.221068	-0.235903	-0.358531	-0.282377	-0.426	-0.152871	0.368987	-0.460132	0.167113	-0.546968	-0.554724	-0.430813	-0.0614638	0.119268	-0.378251	-0.565391	0.0280417	0.431259	0.131321	0.29431	0.159197	0.29402	-0.30956	-0.100351	-0.131742	-0.138034	-0.372334	0.366184	0.055236	0.325813	-0.536346	0.348502	0.173578	-0.256485	0.223179	0.571123	-0.471397	-0.321236	-0.285372	-0.236885	0.174799	0.0217783	-0.0960923	-0.412249	0.0688885	-0.469748	0.150491	-0.378427	-0.130645	-0.17797	-0.539613	0.280542	-0.050285	0.0128527	-0.384104	-0.151456	0.067142	0.13903	-0.0258369	0.417992	-0.0386379	-0.501085	-0.201493	-0.611754
GOBP_NEGATIVE_REGULATION_OF_FAT_CELL_DIFFERENTIATION	-0.0356709	-0.199761	0.123619	0.131321	0.0243909	-0.0425723	-0.289704	0.185928	0.084815	0.068492	-0.0502991	0.142911	0.355864	-0.197362	-0.0498178	-0.182899	-0.046201	0.0554099	-0.00541781	0.0614578	-0.190884	-0.172096	0.0474862	0.161347	0.000511244	-0.324141	0.0629452	0.0496232	0.217763	-0.0017985	-0.0531663	-0.398476	0.28947	-0.00602311	-0.0201551	-0.0439779	0.0864982	0.0862506	0.0338043	0.108133	0.350183	-0.184364	0.111559	-0.25895	0.015857	0.171705	0.200324	-0.141346	-0.143423	0.0360096	0.176592	-0.112432	0.173405	0.025283	-0.148703	-0.069641	-0.164133	0.0775382	-0.179441	0.190936	-0.0202313	-0.148525	-0.0769081	0.0950774	-0.015377	-0.194701	0.167929	-0.221598	-0.164589	0.209066	0.119722	0.252863	-0.256045	0.0814906	-0.130786	-0.0117668	-0.048167	-0.0188274	0.261382	0.129996	0.015397	-0.131427	0.140438	0.166369	0.109787	-0.0516956	0.00888454	-0.0186152	-0.00390862	0.0430352	-0.178321	0.103301	-0.304609	-0.0560318	0.0174254	-0.0957049	0.0971305	0.0978911	-0.0335373	-0.286585	-0.00202489	0.0780819	0.00240417	-0.0872579	0.0311741	0.150586	0.158227	-0.117497	-0.246721	-0.222733	0.0138421	0.0760615	0.032563	-0.278314	-0.153841	0.319745	-0.138393	0.187789	-0.140365	-0.0332347	0.148323	0.028005	0.0158195	-0.0317115	0.237039	-0.157527	-0.0994924	-0.229934	0.0333303	0.0657064	0.114945	0.05913	0.0287818	0.124071	-0.260265	0.181135	0.0378676	0.255313	-0.128309	0.117387	-0.0679485	-0.113726	-0.0700099	0.19454	0.167372	0.231983	-0.107018	-0.128023	0.142952	-0.103036	0.371152	-0.296259	0.0400665	0.0272034	0.109745	-0.28059	0.0506024	0.231528	0.136201	0.0961107	-0.0939339	-0.0647134	-0.0338606	-0.0930453	-0.0743186	0.0141091	0.0992657	-0.0150323	0.0147269	-0.258818	0.0640629	-0.0531755	-0.206863	0.138896	0.183076	0.0692004	-0.00107781	-0.218439	-0.179729	0.0407398	0.00509406	-0.0187839	-0.284263	-0.0963085	-0.112768	-0.041302	-0.0768873	-0.23012	-0.0351599	0.152001	0.0957419	-0.132336	0.238776	-0.217816	-0.378511	-0.111261	0.0786175	0.297276	-0.0575767	0.0815241	0.0587966	-0.00899091	-0.169946	0.112531	-0.121151	-0.0810931	-0.148819	-0.254172	0.10716	0.292786	-0.136607	0.0720891	-0.383704	0.110317	0.0369193	-0.390749	0.0798559	-0.00873379	0.119148	-0.281032	0.111296	-0.0674266	-0.0685748	0.154664	0.180709	-0.00885644	-0.0925801	-0.0879822	0.174289	0.0476708	-0.209309	-0.196112	-0.015826	-0.36286	0.187114	-0.0378816	-0.130543	0.230528	0.0173427	-0.0482855	0.0787186	0.0252798	-0.0716109	0.0874002	0.0528505	0.37066	0.0964596	-0.313053	-0.155727	0.102273	-0.199846	-0.00725926	-0.212573	0.0889186	0.222831	-0.112059	-0.02088	0.0498108	0.117125	0.0149091	0.175358	-0.171237	0.114519	-0.0540797	-0.111565	-0.0432635	0.0655336	-0.0326325	-0.0141355	-0.0879566	-0.10286	-0.206737	-0.202931	-0.376797	-0.176356	0.0108368	0.103399	-0.243658	-0.323284	-0.0410781	-0.0556987	0.0255138	-0.0397699	0.055961	0.205106	-0.107701	0.0708551	-0.292336	-0.2836	-0.276316	-0.140951	0.00574766	-0.0310308	0.206252	-0.241612	0.105498	0.0803567	-0.0317494	0.016687	-0.167349	0.110995	0.0804138	-0.126782	0.0485967	0.397847	0.0234552	-0.199183	-0.183726	-0.00536332	0.0703715	0.268429	-0.0543813	-0.129877	-0.162869	0.109121	0.0452869	-0.0209506	0.0646936	-0.237049	-0.333375	0.0668164	0.0132938	-0.158172	-0.0596808	-0.196725	-0.236887	0.133676	0.110158	0.0986661	-0.163257	-0.0772434	-0.0321595	-0.133265	0.23711	-0.0699121	-0.233856	-0.144163	0.193718	-0.0321632	0.0325873	0.140404	0.0333738	0.0420237	-0.236641	-0.017671	0.123308	0.350678	0.0970898	-0.238331	0.197831	0.207269	-0.0956838	-0.0451289	-0.166157	0.144729	-0.0536744	-0.0157863	0.0859944	0.266894	0.0335333	0.250165	-0.100773	0.0873943	0.0350169	-0.236767	0.163744	0.152142	0.0616564	-0.174037	-0.090177	0.185718	-0.183045	0.0273518	-0.344394	-0.0312261	0.160343	-0.21993	-0.256648	-0.171654	0.0742999	-0.061989	-0.185255	-0.0267944	0.0229519	-0.0527461	-0.172067	0.168529	-0.321544	0.141399	-0.0897805	-0.0799088	0.208642	-0.297419	-0.0731294	0.0868765	-0.0154592	0.0281895	-0.0830714	0.141271	0.272816	0.1123	-0.274413	0.0108788	0.084029	0.0606183	-0.0903019	0.345795	0.0785257	0.125364	0.0168519	-0.108001	-0.124044	0.0818227	0.0414935	0.0420991	0.0422896	-0.161503	-0.382062	0.0112718	-0.205011	0.110179	-0.162391	0.218583	0.0786017	0.240324	0.114863	0.317287	-0.236204	0.0169632	-0.151463	-0.157656	-0.278779	-0.00310196	-0.0579566	-0.201506	-0.245039	-0.151559	0.172545	0.103202	-0.200439	0.110169	-0.0894658	-0.0456898	-0.019593	-0.101745	-0.193547	0.0765831	0.179131	-0.105793	-0.15819	-0.0127745	-0.281514	0.110096	-0.300521	0.189694	-0.0765095	-0.0649326	-0.00670206	0.0740886	-0.200483	-0.00143222	-0.208161	-0.11032	0.0323507	-0.250272	-0.167254	-0.353772	0.0293987	0.0747019	0.0532417	0.135302	-0.11666	-0.0175309	-0.0583908	0.0963569	-0.30121	0.232304	0.035826	-0.0436224	0.0433319	0.179324	0.0651328	-0.0724801	0.00611645	-0.0904557	-0.218806	-0.0575612	-0.00557251	-0.0848855	0.202286	-0.153391	0.100031	-0.1946	-0.20237	0.0488305	-0.0192902	0.0637497	-0.0379656	-0.0319107	-0.24762	-0.0517278	0.087982	-0.163999	0.120566	-0.0997322	-0.252577	-0.0918986	4.93e-05	-0.00291223	-0.144382	0.149926	-0.116986	0.121546	-0.211113	-0.072076	0.0403425	0.204233	-0.132896	-0.16654	-0.115827	-0.0404805	-0.0471078	-0.046943	0.0160712	-0.332462	-0.264455	-0.0476987	-0.165259	-0.057241	-0.249193	-0.29595	-0.0077818	0.0640077	-0.283945	0.262835	0.164998	0.168514	0.0142183	-0.137661	0.301157	0.16432	-0.0354629	-0.0594206	0.0687003	-0.237623	-0.0556317	0.00863985	-0.213156	0.0123021	-0.211409	0.0432965	0.121651	-0.00410947	0.108748	-0.127582	-0.0516864	-0.178407	-0.237819	-0.0102503	-0.20077	0.0636314	-0.323281	-0.0739684	0.0364111	0.0949977	0.0386227	0.0914008	0.131526	-0.0241898	-0.0415929	0.0657781	0.00184518	0.230992	0.0225071	0.0493957	-0.319331	0.323173	0.148174	-0.175834	0.110961	-0.161635	-0.0451207	-0.0229054	-0.0140236	0.0587136	-0.274365	0.167924	0.172726	0.103495	-0.117431	0.104802	0.071132	-0.00944912	-0.126494	0.0523424	0.150474	-0.223181	0.295061	-0.284132	-0.22474	-0.265457	0.27007	-0.175761	-0.340226	-0.244144	-0.134365	-0.254662	0.0142457	0.029534	-0.16237	-0.102655	-0.0453324	0.0189324	-0.209782	-0.203969	0.126444	-0.0437679	-0.0703377	0.149419	-0.121908	-0.148493	-0.212417	0.138882	-0.0765594	-0.321461	-0.0185505	0.284898	0.0939884	-0.0898358	0.110508	0.132641	-0.295647	-0.253917	0.0792345	0.128332	-0.298865	0.0362686	0.190751	-0.0646322	-0.0902879	-0.177399	-0.0938106	0.149605	-0.00414257	-0.130827	-0.197117	-0.0351976	-0.278221	0.0601946	-0.281062	-0.198909	0.0149694	0.313967	-0.0623302	-0.0797283	-0.00927062	0.102812	0.0710355	-0.0100161	-0.0810713	0.132357	0.0718121	0.0809133	0.0190997	0.122255	0.110637	-0.156189	-0.0732406	0.145757	-0.173402	0.044044	-0.0467704	-0.334886	0.0190337	-0.264923	0.203289	0.219561	-0.141226	-0.140288	0.0873592	-0.160219	-0.104635	0.0147361	-0.0677745	0.219344	0.023709	-0.109053	-0.164697	0.00317123	-0.251579	-0.373231	-0.289498	0.297031	-0.0151897	0.0404225	-0.111671	-0.305392	0.108788	0.0294905	-0.145761	-0.322354	-0.0504951	0.0138932	-0.0754581	0.130412	-0.0785611	-0.0363395	-0.169148	0.13537	-0.143403	0.174704	0.0941942	-0.159477	-0.0164701	-0.20324	-0.0123251	-0.0477886	0.0315183	-0.21875	-0.112606	-0.17623	0.0563762	-0.166571	0.336864	-0.154084	-0.0719356	-0.102152	0.330374	0.0371829	0.0653185	-0.0172944	-0.161425	-0.0259127	-0.252111	0.131042	0.200487	0.211808	0.0600318	0.00646411	0.0579297	0.105671	-0.250305	0.0869255	0.112501	-0.0322694	0.308457	-0.0389577	0.378763	-0.0744163	-0.0986059	-0.0646514	0.0652246	0.282028	-0.0476367	0.00877415	0.175489	-0.183221	0.121214	-0.10792	-0.0606588	0.034155	0.09937	0.0909307	0.172431	-0.199265	0.0596643	-0.193677	0.227196	0.0996536	0.022468	-0.326734	0.0240429	-0.282785	0.0574864	0.048506	0.0140055	-0.279136	-0.0564173	-0.0594397	0.0923306	0.158048	-0.00505909	-0.0774074	0.252077	0.038366	-0.167433	-0.154555	-0.0609599	0.13397	0.199282	0.035985	-0.0578304	0.116245	-0.198349	-0.0269587	0.0419675	-0.193592	-0.166206	-0.107358	-0.133402	-0.306592	-0.307513	0.0303726	-0.0140504	0.0716127	-0.0995287	0.0313098	-0.208276	0.176013	-0.0264761	0.205962	-0.167398	0.0500719	-0.219706	0.0716397	-0.0677964	-0.148799	-0.167902	0.201853	-0.0131087	-0.072364	0.266826	-0.0552261	-0.225574	-0.171946	-0.0736299	-0.130461	0.098689	-0.0748613	-0.235766	-0.263172	-0.157327	0.101199	-0.0636872	-0.112361	0.276204	-0.0120636	0.0835517	-0.145992	-0.116911	0.175695	0.0371966	-0.133467	-0.100374	-0.0316845	-0.290107	0.0177063	-0.200484	-0.180324	-0.160509	-0.152138	-0.0444064	-0.018771	-0.0995376	0.0837128	-0.0252573	-0.0470153	-0.231986	-0.0974864	0.268011	0.178917	-0.0883467	-0.12264	-0.0207906	0.0355101	-0.0838442	-0.280734	-0.239955	-0.052507	0.0910674	-0.34797	-0.0428903	-0.112336	-0.236006	-0.193516	0.21115	-0.303765	-0.206726	0.24944	0.0495015	-0.262321	0.0567777	-0.162822	-0.109117	-0.15553	-0.161491	0.0442708	-0.161155	-0.260863	-0.198707	0.132613	-0.195689	-0.0352445	-0.213898	0.0765021	-0.0904493	0.0457854	-0.0251892	0.0147756	0.139031	-0.29856	-0.170044	-0.346642	0.0238387	0.0228841	0.193846	0.0126025	-0.219379	-0.0536583	-0.0747652	0.109247	0.0906307	-0.321591	-0.166821	0.0787323	-0.253592	-0.102014	0.0457042	-0.127206	-0.172193	-0.128583	-0.242211	-0.00779524	-0.0489935	-0.13535	0.0916462	-0.0275556	0.0137611	-0.283576	0.0677179	0.120061	-0.299127	0.0830388	-0.215284	-0.3132	-0.226947	-0.404925	-0.14222	0.141704	-0.179041	-0.0210656	-0.015833	-0.178472	0.0223309	-0.154828	-0.206731	-0.219084	-0.210251	-0.183671	-0.0479094	-0.195683	-0.124471	-0.309937	-0.23828	-0.0796468	0.103596	-0.0957531	-0.177538	-0.0859866	0.182007	-0.124666	-0.242361	0.198036	-0.0972572	-0.12886	-0.325179	0.0398907	0.108001	-0.0806894	0.0604035	0.172218	-0.00156345	-0.00387766	-0.00587023	-0.151401	0.033918	-0.264085	-0.0330695	0.0407003	-0.0624805	-0.214319	0.0898382	-0.339101	0.103875	0.0121838	-0.213947	-0.329136	-0.0567697	-0.0641123	-0.0278283	-0.314955	-0.0156581	-0.0776035	-0.243891	0.15844	-0.0659799	-0.254798	-0.276457	-0.198533
GOBP_NEGATIVE_REGULATION_OF_FAT_CELL_PROLIFERATION	0.321319	-0.576354	0.0133407	0.265028	0.456702	-0.453676	0.0556478	0.204	0.457354	0.000350932	0.625315	-0.105213	-0.00376425	0.119178	-0.0946151	0.473716	-0.535482	-0.0407974	0.496805	0.15636	0.174589	-0.00182377	0.049511	0.0676434	-0.0100723	0.276716	0.267763	-0.312088	0.496498	0.490768	0.764357	-0.403189	0.222911	-0.440196	0.0695678	-0.554228	0.718919	0.542707	-0.0713443	-0.4142	0.662858	0.682134	0.131238	-0.562467	0.566006	0.349323	-0.582417	0.188998	-0.3847	0.3002	-0.555626	0.115194	0.688219	0.507443	-0.0290128	0.386896	0.183383	-0.584875	-0.00753765	0.745566	-0.0238328	0.657809	-0.549046	0.281025	0.217798	0.0556071	0.274004	-0.58258	-0.0478879	0.396982	0.0919777	0.407939	-0.567937	-0.578037	0.238844	-0.526568	0.750217	0.147091	-0.548224	0.504186	-0.570479	0.460612	0.575354	0.573233	-0.029768	-0.553499	-0.0304202	-0.0897137	0.411262	0.494457	0.185078	0.422232	0.00811491	0.166257	-0.502206	0.156631	0.549991	-0.0587991	0.132996	-0.575439	0.275765	0.263715	0.216405	0.785103	-0.54974	0.310442	0.183129	0.174146	-0.538179	-0.335454	-0.195877	0.195912	-0.0683443	-0.454925	-0.358777	0.0873253	0.0999423	0.575838	0.105456	0.471503	-0.542094	0.108881	0.206018	0.475837	0.665626	0.209745	-0.552378	-0.00173539	0.227719	0.54736	-0.0790922	-0.482452	0.370625	0.1874	0.232665	0.252728	0.205597	-0.503474	0.18048	0.269052	0.268333	0.0499845	-0.573829	0.0240956	-0.561795	0.0200418	-0.557768	0.449324	0.202545	-0.595524	0.0134362	-0.0806595	-0.033812	-0.565609	0.288449	0.118762	0.509643	0.64423	0.354044	-0.425966	0.652174	-0.556977	0.0268464	0.112192	0.26125	0.418626	0.469795	0.0648093	0.434098	-0.232417	-0.393395	0.0741347	-0.545806	0.281985	0.11903	0.27133	0.615912	0.422602	-0.0267402	0.676868	-0.174735	-0.231843	-0.101343	-0.0026864	-0.121784	-0.540736	0.108782	0.0412976	0.681091	0.550506	0.694371	0.571062	0.317679	-0.518962	0.0198926	-0.580345	-0.571034	0.0129667	0.29743	-0.539189	-0.537462	-0.538395	0.439267	0.567322	0.24576	0.544365	0.352671	-0.0151532	0.628584	-0.54578	0.101696	-0.189538	-0.579825	-0.538791	-0.549173	-0.580295	-0.459701	-0.551389	-0.562163	-0.0726048	-0.505734	-0.557616	0.434585	-0.567705	-0.237192	0.271076	0.117432	0.358421	-0.0125747	0.316977	-0.597861	-0.577587	-0.0745277	0.635424	-0.549877	0.289902	-0.0123919	0.143555	0.254919	-0.552256	-0.594764	-0.553134	-0.546359	-0.548691	-0.496901	-0.604223	-0.480906	0.152189	-0.546644	0.0850394	-0.0387852	0.0102462	-0.0891513	-0.583358	-0.530677	0.322704	-0.0512309	-0.537125	0.156314	-0.511627	0.0994677	0.473023	-0.472282	-0.152445	-0.543545	0.344299	-0.553231	-0.405028	-0.57256	-0.507771	-0.447822	-0.259932	0.262047	-0.342452	-0.55367	0.36871	-0.500085	0.269733	-0.552073	0.136232	0.0227961	-0.217179	-0.554545	-0.568607	-0.499508	0.601111	0.169413	0.559547	-0.0551998	0.028063	-0.0891827	0.0553491	0.470736	-0.535293	-0.555152	-0.0100735	-0.538125	-0.560151	-0.61102	-0.0296751	-0.498986	-0.554232	-0.607994	-0.377721	-0.0105822	-0.55129	0.469924	0.0957869	-0.545906	-0.156603	0.290748	-0.334785	0.636918	0.358003	-0.55881	-0.552648	-0.230864	-0.440957	0.325872	-0.588395	-0.535304	-0.541349	0.122505	-0.221278	0.372596	-0.545451	0.627973	-0.541672	-0.250387	0.380796	-0.0773339	-0.456852	0.273902	-0.426081	-0.577681	-0.544052	0.0175097	-0.547873	-0.598123	-0.421494	0.188977	0.22533	-0.461156	-0.316333	0.199603	0.598737	-0.0320433	-0.468511	-0.537953	0.0878244	-0.037153	0.129454	-0.542387	-0.138669	-0.547408	0.219162	-0.55077	-0.197023	-0.554788	0.233927	-0.556703	-0.541428	-0.554625	-0.068348	0.55024	-0.542522	0.521987	0.323987	-0.027938	-0.0770502	-0.544324	0.47872	-0.562513	-0.605817	0.536246	-0.0334313	-0.429588	0.214689	0.463663	-0.546659	0.401726	-0.0896915	0.685883	0.428894	-0.0860578	-0.561043	-0.2002	0.372651	-0.494204	0.0970559	-0.452871	-0.54597	-0.331081	0.15847	-0.55504	-0.556362	-0.551923	-0.256142	-0.589217	-0.548397	0.743304	-0.542665	-0.0235307	-0.343976	0.148124	-0.548738	0.203035	-0.431225	-0.545096	-0.539929	0.251229	-0.548791	0.651575	0.334494	-0.587045	0.632805	0.19724	-0.583871	-0.595768	0.215952	-0.55132	-0.347228	-0.545721	0.381988	0.092901	-0.507939	0.248263	0.372074	0.3362	-0.599131	-0.520699	0.337957	0.670027	-0.570823	-0.288881	-0.455147	0.206475	-0.130988	-0.553996	-0.0185041	0.527005	-0.564653	-0.553219	-0.547312	0.196081	0.300506	-0.0537962	-0.585702	0.0363512	0.15059	-0.515271	0.582076	0.0653216	0.224041	-0.554491	0.235936	-0.380218	-0.0689592	-0.540123	-0.54769	0.357672	-0.135313	0.121866	-0.555569	-0.0332421	0.585304	-0.591777	0.187197	-0.509478	0.270703	0.0776011	0.260567	0.222195	-0.058996	-0.0854271	0.334023	-0.570749	0.101661	-0.551602	0.259166	-0.544317	0.541766	0.436411	0.420226	-0.0850348	0.313132	-0.519282	0.298255	-0.543968	-0.272689	-0.488046	0.146083	0.0888224	-0.584228	0.630861	0.00601142	-0.565068	-0.251977	0.605389	0.362204	-0.557654	-0.593545	-0.549682	-0.53527	0.387788	-0.371105	-0.499386	-0.569212	0.399775	0.103377	0.471409	0.722416	0.227088	0.321533	0.192172	-0.553614	-0.555105	0.315591	-0.0665336	0.330215	0.520781	0.664075	0.265417	0.443676	-0.0960579	-0.382942	0.311081	0.387216	-0.517945	-0.169823	0.427251	-0.470265	-0.0035006	-0.604657	-0.292282	0.33222	0.00556906	0.259021	0.536154	-0.0741797	0.217138	0.54551	0.181404	-0.561127	0.172683	-0.542914	-0.471667	-0.607151	0.117529	-0.582418	0.268752	-0.0207441	0.257446	-0.562323	-0.478978	0.611083	-0.218094	0.671355	-0.552508	-0.444204	-0.591871	0.0070692	-0.543021	0.16164	-0.516013	-0.496482	0.0321503	0.594089	0.239509	-0.542982	-0.149978	0.242416	-0.551947	0.276393	0.315171	-0.585129	0.362155	-0.600611	-0.383636	-0.0315583	0.316125	-0.54614	-0.00348676	-0.553219	-0.548483	0.318064	0.0616267	-0.552519	-0.508774	0.310645	-0.460739	0.244259	-0.549993	0.276785	-0.56594	0.120454	-0.45566	-0.514311	0.0431215	-0.551016	-0.53364	-0.507892	-0.519455	-0.59035	0.503842	0.567614	-0.57899	-0.55312	0.341508	0.100799	-0.553859	-0.566226	-0.124866	-0.549171	0.124168	-0.550156	-0.579771	0.294555	-0.548431	0.24592	-0.565879	-0.0504476	-0.545608	-0.554493	0.798002	-0.063481	-0.559525	-0.546097	0.113655	-0.556823	-0.572898	0.0718127	-0.102899	0.0822881	-0.504794	-0.343015	-0.165067	-0.493038	-0.55377	0.221325	-0.491169	0.279638	0.253849	-0.5506	-0.200194	-0.588672	-0.0633725	0.386689	-0.247409	0.469833	0.599394	-0.54786	-0.227839	0.672178	0.358052	0.212027	0.165714	-0.57113	0.135165	-0.543237	-0.325939	-0.0546797	-0.276293	0.315301	-0.545774	0.0993846	0.287639	-0.547898	-0.573344	0.00464794	-0.551985	0.0438213	0.0790918	-0.0458498	-0.547598	0.426983	-0.542373	0.341676	-0.0189867	-0.576275	0.481714	-0.532813	0.332313	0.143815	-0.51027	-0.536347	0.209171	0.091151	-0.499352	-0.232883	0.681873	-0.573195	-0.546558	0.394584	-0.489016	-0.577031	-0.143463	-0.555	0.136657	0.127828	-0.567481	-0.578194	0.111277	0.302391	0.749039	0.140751	-0.548994	0.255901	-0.556578	0.637405	-0.554855	-0.587968	-0.580448	0.289572	0.693671	0.505356	-0.419934	0.403117	-0.540392	0.650347	0.37044	-0.00585562	0.341194	-0.54694	-0.0756717	0.0305386	-0.326935	-0.544601	0.30768	0.22974	0.23013	0.134481	-0.38409	0.220513	-0.55376	-0.0604901	-0.542787	-0.339575	-0.554673	-0.545068	-0.540799	-0.596212	-0.505693	-0.433678	0.0229034	0.300072	0.629145	0.00660437	0.443936	-0.419768	0.147669	0.00199395	-0.449702	-0.501967	-0.0751042	-0.104291	0.458417	0.277886	-0.500081	-0.545819	-0.531162	-0.0202096	0.128294	0.667193	0.247044	0.140313	-0.546027	-0.34993	-0.266369	-0.498549	-0.559683	-0.533122	0.64345	0.418892	-0.465758	0.218361	-0.594271	0.127246	-0.594819	0.350471	-0.543536	0.0757845	-0.546235	-0.550555	0.291581	0.234055	-0.44564	-0.550318	-0.552768	-0.127578	-0.238723	0.156935	0.161494	0.356647	-0.280568	0.363136	0.375087	0.237311	0.354709	-0.511737	-0.546627	-0.596799	0.815327	0.238959	-0.188452	-0.225815	-0.543769	-0.554428	-0.549291	-0.469062	0.617193	-0.575813	0.357863	0.303039	0.31043	0.375555	0.259833	0.698129	0.177526	0.334137	0.274732	0.306794	-0.537497	-0.279165	-0.0238266	-0.488246	0.297722	0.149481	0.233316	-0.218021	0.6522	0.286955	-0.00848371	0.267372	-0.524615	0.695443	0.272132	-0.527211	0.349952	0.295012	0.169927	0.320748	-0.0196813	-0.22194	0.601396	-0.335203	-0.442814	-0.568411	0.164973	0.346966	-0.299908	0.594552	0.225894	0.300533	-0.0169018	0.235931	0.308612	0.649475	-0.42353	0.410327	0.634417	-0.417935	0.312432	0.0721106	0.343825	0.0193442	0.650311	0.359613	0.517744	0.273296	-0.107402	-0.390162	0.212387	0.296459	-0.252925	0.321169	0.571893	0.0361116	-0.512322	0.376396	0.101381	0.173902	0.611758	-0.591983	0.489085	0.587662	0.299769	0.653156	0.229416	0.633147	-0.441911	-0.559033	0.00289818	0.398893	0.310711	0.201991	-0.548595	-0.0770058	0.0597741	0.209763	0.666031	0.494543	-0.058297	0.287739	0.165556	-0.591264	0.70785	0.268002	-0.414643	0.872361	0.00668827	0.569231	0.537008	0.157262	0.254744	0.534822	0.406475	-0.256589	-0.517672	0.65109	0.602956	0.647462	0.0351481	0.356042	0.232242	-0.444222	0.113772	0.523527	0.0287124	0.560449	0.566707	-0.556886	-0.4293	0.0550018	0.275555	0.614629	0.135698	-0.348826	-0.48115	-0.0868926	0.260684	-0.549977	0.395612	-0.27409	-0.230716	0.267731	0.0952178	0.389846	0.446937	-0.573081	0.293826	0.381428	0.473005	0.223235	0.335785	0.299291	0.524497	0.329168	0.679282	0.601646	-0.540733	0.610043	0.0294832	-0.257267	0.291408	-0.528526	0.442487	0.107951	0.31386	0.616093	-0.54075	-0.542268	-0.214486	0.268058	-0.125166	0.424839	0.119861	0.329929	0.0742488	-0.385032	0.555087	0.32846	0.169124	-0.150464	0.711709	-0.155658	0.340774	-0.555131	0.34372	0.254457	-0.549328	-0.564723	-0.467029	0.260991	0.315409	0.185423	0.486859	0.368055	0.672687
GOBP_NEGATIVE_REGULATION_OF_FEEDING_BEHAVIOR	-0.235908	0.565407	0.726765	-0.0370894	-0.0812474	-0.283495	0.512501	0.520093	0.531079	-0.0522245	0.513026	-0.166122	-0.130651	0.0362578	-0.139511	0.0603742	0.0348441	0.141622	-0.201483	0.0375884	-0.104999	0.154761	0.465646	0.500237	-0.0700208	-0.0943035	-0.193401	0.523821	0.525207	0.49518	-0.2231	0.016632	0.105281	0.0727651	0.531705	-0.0880743	0.533041	0.510643	0.00424116	-0.187481	-0.120435	-0.0490644	0.0506445	0.0608732	0.639717	0.0622037	-0.15384	0.517756	-0.0370062	0.410975	0.526853	0.00681913	-0.18124	-0.0153846	0.527209	0.1679	0.512238	0.0242827	-0.0724324	0.512554	-0.132764	-0.0198753	0.14237	0.117256	0.450262	-0.0241164	-0.0780873	0.494278	0.0518087	-0.1608	-0.171881	-0.128857	0.503511	-0.0245322	-0.207492	-0.0201247	0.529092	0.0558836	0.699769	0.0331809	0.0491476	0.507684	0.0586279	0.40057	0.126486	0.114428	0.0251143	-0.00773389	0.324952	0.076341	0.0745946	0.0679418	-0.174226	0.0805821	-0.00532224	0.0338462	-0.111122	-0.0143035	0.0114761	-0.0167152	0.517279	0.00673597	0.617519	0.532145	0.143285	0.0313514	0.471024	-0.355104	0.25423	-0.198893	-0.246186	0.614874	0.339396	0.00573805	0.122911	0.00981289	-0.0729314	0.04	0.00465696	-0.225304	0.0839085	-0.0950615	0.621118	0.04	0.534526	-0.010395	0.145696	-0.120466	-0.0460707	-0.104419	-0.152678	0.0464033	0.487626	0.0033264	0.107027	-0.0364241	-0.00948025	0.528731	0.500513	0.131227	0.499749	-0.042578	0.505671	-0.0586279	0.0610395	-0.0688565	-0.151008	0.0214553	-0.143387	0.621239	0.525435	-0.210306	-0.126585	0.506523	0.126819	0.0365073	0.571738	-0.0814969	0.00956341	0.497051	0.107443	0.120665	-0.0761746	0.521219	0.0606237	0.532833	0.651061	-0.0152183	-0.0204574	0.127152	-0.021289	0.512452	0.155343	0.755534	-0.083659	0.132058	0.101705	-0.0666112	0.0879834	-0.104133	0.713876	0.056632	-0.174696	-0.0673597	0.258715	0.0913929	0.532976	-0.398605	0.527107	-0.139026	-0.0775884	-0.050894	0.52782	0.421368	-0.0597921	0.502337	0.0517256	0.0964657	-0.112006	0.168067	0.246597	0.203971	0.119917	0.471053	0.0267775	-0.233359	0.130229	-0.0493971	0.0655301	0.174069	0.0205405	0.034262	-0.0972188	0.171227	0.0873181	0.51372	0.116091	0.117089	0.517393	0.528034	0.073264	-0.0375884	0.00182952	0.0568815	0.247324	0.0957173	0.0203742	0.108441	0.0437422	0.10869	-0.00191268	0.0220374	0.057131	-0.0679418	0.136549	0.148108	0.0625364	0.480552	0.0769231	0.134054	0.00632017	0.0302703	0.145863	0.108441	0.0889813	-0.0143867	0.0602911	0.0615385	0.210392	-0.125009	0.540236	-0.004158	0.0433264	-0.0913098	0.0608732	0.145198	0.0373389	0.0401663	-0.218151	0.0722661	0.0161331	0.0300208	0.493597	0.539139	0.222226	0.137297	0.117921	0.111767	0.733001	0.526501	0.106778	0.0636175	0.123326	-0.131906	0.0741788	0.514156	0.62114	0.036341	0.105946	0.549931	-0.0702703	0.161746	0.0234511	0.0461538	0.0745114	0.0671102	0.0707692	-0.142283	-0.0269439	0.531964	-0.171562	0.355974	0.150686	0.248429	0.0788358	0.136881	0.167069	0.487002	-0.0304366	0.121081	0.684314	0.120582	0.503451	0.138212	-0.0934719	0.137214	-0.0339293	0.523132	0.192004	0.543178	0.136881	0.70461	0.138711	0.148191	0.0234511	0.0725988	0.14262	0.104033	-0.221504	0.0148857	0.0525572	0.174493	0.04158	0.153846	-0.0380873	0.0391684	0.010395	0.127069	0.182069	0.0864033	0.44678	0.0993763	0.133139	0.0185447	0.0397505	0.14736	0.0297713	0.107942	0.00033264	0.103701	0.0849896	0.104782	0.547694	-0.0291892	0.514976	0.0218711	0.0984615	-0.0726819	0.176344	0.00715177	-0.0343451	-0.067526	0.146279	0.519732	0.146778	0.0361746	0.163493	0.00457381	0.0777547	0.109106	0.503109	0.162245	0.111351	0.0484823	0.541333	0.51918	0.548283	0.160333	0.0197921	0.529231	0.168399	0.524884	0.0637838	-0.0350936	0.05921	0.120083	0.0444075	0.528129	-0.137114	0.137963	0.512493	-0.161741	0.131393	0.503836	0.0376715	0.113597	0.0871518	0.537719	0.367774	0.0134719	-0.0499792	0.138711	-0.0811856	0.035343	0.109272	0.0699376	0.14894	0.00781705	0.0204574	0.10079	0.108524	0.113098	0.0910603	0.54591	0.0616216	0.105863	0.506573	0.056632	0.123992	0.168233	0.553109	0.0962994	0.531614	0.160333	0.0172141	0.105696	0.114345	0.0247817	-0.0016632	0.0771726	0.0814137	0.0465696	0.231268	-0.0933145	0.118753	0.073264	0.0907277	0.523312	-0.0232848	-0.0479834	0.0227027	0.109522	0.083659	0.0469854	0.143784	0.0440748	0.0651975	0.0941372	0.0778378	-0.105485	-0.0174636	0.0637838	0.150353	0.160333	0.0405821	0.0653638	-0.079501	0.0185447	-0.0276091	0.539519	0.0511435	0.00507276	-0.0194595	0.0241996	0.1121	0.104449	0.133805	0.0588773	0.493255	0.110936	-0.149904	0.0890644	0.494246	0.0734304	0.534482	0.0680249	0.004158	0.0570478	0.0814137	0.122994	-0.00424116	0.0985447	-0.12238	0.0489813	0.129314	0.122578	0.0477339	0.522752	0.112266	0.114096	0.173306	0.00449064	0.047817	-0.120025	0.0315177	0.0928898	0.0543035	0.0938046	-0.00324324	0.153347	0.0627027	-0.0335135	0.0101455	0.0206237	0.116341	0.147942	0.0583784	0.0100624	-0.275594	0.164823	0.11501	-0.0421622	0.0260291	0.210649	0.579548	0.0308524	0.539707	0.0514761	0.150686	0.0276923	0.0745946	0.117838	0.107775	0.0530561	0.0962994	0.0738462	0.11526	0.136715	0.604794	0.152183	-0.00740125	0.0970478	0.114844	0.63688	0.030104	0.113015	0.161164	0.543103	0.324889	0.778797	0.0347609	0.109023	0.150686	-0.0449064	0.139626	-0.0547193	0.177245	0.0110603	-0.00149688	0.0549688	0.0909771	0.088815	0.080499	0.0671102	0.511721	0.157838	0.0934719	-0.0247817	-0.0362578	0.0295218	0.0955509	0.0738462	0.49426	0.0629522	-0.00357588	0.0345114	0.144948	-0.0603742	0.158004	0.115925	0.471605	0.116341	0.15368	0.130395	0.0775052	0.0632017	0.0142204	0.0449064	0.083659	0.183732	0.15501	0.10553	0.13106	0.0635343	0.0422453	-0.0720166	0.169064	0.465707	0.121746	0.0452391	0.130894	0.0979626	0.105114	0.529385	0.152432	0.0102287	0.0730977	0.0811642	0.316329	0.142786	0.063368	0.120166	0.16499	0.094553	0.53586	0.142037	0.535874	0.0823285	-0.0306861	0.128482	0.0315177	0.0827443	0.0651975	0.0109771	-0.0817464	-0.0612058	0.0268607	0.121081	0.0643659	0.512465	0.130811	0.0564657	0.60687	0.137214	0.636566	0.144699	0.0291892	0.0765073	0.105198	0.0103118	0.0542204	0.0936383	0.128482	0.506842	0.61242	0.643401	0.0688565	0.166736	0.106528	0.123909	0.0350936	-0.00432432	0.00681913	0.400799	0.329971	0.0523077	0.154012	0.0960499	0.134553	0.105946	0.000665281	0.147277	0.523279	0.132807	0.141788	-0.0765073	0.0802495	0.0695218	0.00964657	-0.0606237	0.536494	0.167235	0.0679418	0.00740125	0.14894	0.532458	0.0637838	0.0429938	0.0299376	0.171809	0.135884	0.0933056	0.152017	0.0344283	0.0938877	0.0117256	0.0622869	0.155759	-0.0955082	0.49949	0.130312	0.553645	0.520039	0.092474	0.159085	0.0154678	0.0500624	0.119584	0.0355094	0.634381	-0.166097	0.220312	0.104699	0.0559667	0.329815	0.170146	0.092474	0.0104782	0.0780873	0.0704366	-0.0493139	0.0390852	0.159501	0.0454054	0.0885655	0.0388358	0.08	0.114012	0.0248649	0.0413306	0.5344	0.0412474	0.0299376	0.529188	0.0898961	0.532493	0.082578	0.127152	0.114927	0.523091	0.132308	0.02079	0.0306861	0.146362	0.105696	0.0492308	0.109938	-0.0318503	0.183247	0.103867	0.159584	0.517311	0.549307	0.133888	-0.0126403	-0.0582952	0.551158	0.108524	0.501261	0.110021	0.0766736	0.0390021	0.0641164	0.0685239	0.107692	0.12499	0.148441	0.132391	0.0724324	0.191091	0.252344	0.529923	0.0489813	0.104865	-0.0511435	0.0708524	0.0913929	0.174469	0.198005	0.513159	-0.0493971	-0.0542204	0.112516	0.328216	0.0588773	0.174406	0.59246	0.120499	0.0683576	0.206557	0.284233	0.10237	-0.0193763	0.540924	0.0546362	0.0639501	0.136632	0.111767	0.178252	0.0768399	0.0547193	0.144782	-0.000582121	-0.0704366	0.114428	0.121081	-0.0587942	0.0475676	0.522282	0.0842412	0.151435	0.580211	0.107775	0.100457	0.0844906	0.084657	0.0903118	0.513934	0.499411	0.200617	0.158836	0.0597089	0.0244491	0.114595	0.152266	0.050395	0.529207	0.0821622	0.137214	0.0492308	0.207496	0.513029	0.109688	0.109854	0.137963	0.0558836	0.096632	0.131227	0.126486	-0.00632017	-0.0319335	0.507799	-0.0377547	0.506839	0.15817	0.0741788	0.124906	0.0593763	0.536038	0.151933	0.128898	0.0798337	0.0367568	0.495908	0.114428	0.0795842	0.00989605	0.514314	0.113763	-0.342938	-0.00656965	0.575269	0.14395	0.052474	-0.0345114	0.11052	0.0930561	0.0510603	0.0540541	0.0397505	0.0597089	0.139626	0.0631185	0.0283576	0.0567152	-0.0938811	0.109189	0.0535551	0.0689397	0.0740956	0.134802	-0.0553015	0.0685239	0.067027	0.0281081	0.528019	0.754183	0.0123077	0.115177	-0.0474844	0.730546	0.101289	0.0314345	0.511526	0.12632	0.0586279	0.00798337	0.0158004	0.724988	0.127651	0.685879	0.101705	0.525652	0.121913	0.045738	0.0759252	0.703605	-0.0543035	0.0659459	-0.111665	0.0158836	-0.00632017	0.0919751	0.52018	0.130728	0.00765073	0.0851559	0.496143	0.062869	0.0469023	0.114927	0.0661123	-0.0694387	0.139543	0.16	0.0856549	0.101455	0.495983	0.0770894	0.529088	0.121331	0.0700208	0.537544	0.08	-0.12149	0.520318	-0.0307692	-0.0882328	0.0977963	0.00582121	0.494207	0.0306029	0.541028	-0.0164657	0.112848	0.430923	0.498048	0.0182121	0.0496466	0.110769	0.10578	0.0596258	0.044158	-0.00257796	0.598535	0.108191	0.529325	0.0200416	-0.0413306	0.0598753	0.514173	0.719357	0.101538	-0.0268607	0.135468	-0.13575	-0.205518	-0.0662786	0.510908	0.475863	0.0770062	0.130478	0.0240333	0.0238669	0.135385	-0.128225	0.542704	0.0552183	0.0925572	0.0399168	0.104366	0.163326	0.0377547	0.0111435	0.158004	0.090894	0.000748441	0.518187	0.520813	0.0646154	0.0936383	0.0893139	-0.0296881	0.186198	0.107859	0.432371	0.0197921	0.0335967	0.138711	0.00923077	0.158503	0.0141372	0.0669439	0.132058	0.161414	0.544982	-0.0528067	0.0980457	-0.0261123	0.125405	0.803766	-0.00191268	0.675198	0.144033	0.0533056	0.517948	0.10553	0.0140541	0.157505	0.0380042	0.0300208	0.0564657	0.0967983	0.540521	0.0637006	-0.206213	-0.10675	0.488883	-0.160451
GOBP_NEGATIVE_REGULATION_OF_FERTILIZATION	0.12879	-0.00967715	-0.239512	-0.286496	0.165399	-0.393638	-0.084251	-0.801093	0.642841	-0.233342	-0.74766	-0.890365	-0.347236	-0.667675	-0.151988	-0.669896	0.597076	-0.116924	-0.344054	-0.793764	0.0652334	-0.00505929	0.643525	-0.238295	-0.875549	-0.804288	0.775591	-0.224349	-0.355615	-0.828164	0.565506	0.583696	-0.731008	-0.760903	-0.839476	0.54523	-0.340811	-0.225763	-0.255435	-0.276003	-0.764543	0.640527	0.202127	-0.594647	-0.864027	-0.0545133	0.540676	-0.707546	-0.827668	0.58727	-0.048116	-0.188467	-0.678559	-0.161112	-0.285495	-0.103693	0.636527	-0.68416	0.672968	-0.782344	-0.228296	0.584432	0.0359093	0.045228	0.0889926	-0.840572	-0.0302435	-0.437907	-0.192673	0.600032	-0.913486	-0.00502912	0.753444	-0.278371	-0.424733	-0.213474	0.0483989	-0.180903	-0.918957	-0.11537	-0.129275	-0.784385	0.706667	-0.287775	0.0534286	-0.719102	-0.0261521	-0.125212	0.407045	0.649504	-0.766034	0.287297	-0.196672	-0.154411	-0.827416	-0.791772	0.324955	-0.262857	0.589507	-0.00025898	0.526693	-0.81639	-0.107284	-0.197002	-0.706628	-0.130613	-0.548174	-0.47856	0.128454	-0.91274	-0.0895343	-0.811459	0.48299	-0.129229	0.777693	-0.814347	0.0435171	-0.645752	0.65754	0.691684	-0.742168	0.701036	-0.162939	-0.202823	0.586781	-0.792424	0.029095	-0.76246	-0.240505	-0.166526	0.794778	-0.783446	-0.0986005	-0.255017	-0.739592	-0.305634	-0.217662	-0.779957	-0.221653	0.00252933	0.222842	0.683276	-0.783962	0.0926318	0.0261128	-0.297987	-0.862545	0.0773066	0.700853	-0.546527	-0.86897	-0.763663	-0.887059	-0.595128	0.0194633	0.0410385	-0.397312	-0.245285	-0.0303184	0.0284556	-0.731563	-0.349008	-0.207486	-0.717198	-0.162464	0.576041	-0.450407	-0.173326	-0.17436	-0.722613	-0.833951	-0.303528	-0.690785	-0.822565	-0.207044	-0.705727	-0.358219	-0.330492	-0.425965	-0.281667	0.446048	-0.0855048	-0.123616	-0.871234	0.331431	0.0674676	-0.80829	-0.605607	-0.825041	-0.000434808	-0.344519	-0.822919	-0.0606459	-0.357435	-0.267492	-0.79206	-0.786112	-0.731253	0.0244778	0.679015	-0.657517	0.149178	-0.727079	-0.31313	0.132634	0.00717998	0.0152412	-0.660664	0.396296	-0.686018	-0.122871	-0.169214	-0.879199	-0.0749649	-0.697649	0.689716	0.298978	-0.722357	-0.0220752	-0.401036	0.164473	-0.264688	-0.0263562	0.516097	0.160285	-0.13785	-0.652047	0.028283	-0.430558	-0.00304524	0.651271	-0.123362	-0.07493	0.146508	0.182022	0.0338147	-0.0561166	-0.563157	0.0189362	-0.457778	-0.0947094	0.66771	0.0691942	-0.146825	-0.0522992	-0.202218	0.468372	-0.0037506	0.698064	-0.904261	-0.813082	-0.796754	0.727721	-0.861818	0.710092	0.0370005	-0.0632695	-0.11101	-0.441625	-0.764128	-0.809225	0.656999	0.762387	-0.680289	0.15239	0.658944	0.766741	0.0245064	-0.783993	0.666762	-0.736698	-0.637454	-0.0058557	-0.77797	0.179779	-0.856259	0.301288	0.692164	-0.402973	-0.244062	-0.773579	-0.688307	-0.809476	-0.667392	-0.62244	-0.0334194	0.0185081	-0.257047	-0.269441	0.679042	-0.057389	0.0900549	-0.0779582	0.170499	-0.0857885	0.0926999	-0.677296	0.819723	0.125604	-0.00290121	-0.587245	0.170179	0.586733	-0.720996	-0.138525	-0.71015	0.656099	-0.368357	-0.679589	0.720776	0.213153	-0.287954	0.14488	-0.0880836	0.37523	0.706124	-0.0885351	-0.37034	-0.532463	0.377593	-0.717999	0.185872	-0.115308	-0.698055	0.0588502	-0.00964366	-0.125945	0.236137	-0.0504822	-0.752357	-0.282045	-0.00392248	0.0159363	-0.105663	0.0252297	0.0494215	-0.801997	0.0654164	0.627409	0.783837	0.726116	-0.735689	0.698167	-0.113622	-0.663648	0.587767	-0.14089	0.696568	-0.667694	0.0686549	0.633046	-0.151923	-0.695955	0.126117	-0.700463	-0.147422	-0.688714	0.820578	0.0867379	-0.233089	-0.556187	0.0710324	0.143474	-0.730607	-0.214358	-0.00330078	0.714085	-0.00101552	0.70948	0.726099	-0.0352208	-0.75829	0.14637	-0.278267	0.0781382	-0.730334	0.68246	0.632263	0.679768	-0.708929	0.647965	0.597602	-0.358455	-0.158362	0.052054	0.727758	-0.760629	-0.0377028	0.272385	-0.685756	-0.314433	0.59679	0.783964	0.634914	0.0192834	0.218102	0.70295	-0.306431	0.738464	-0.0242104	-0.732155	0.027412	0.744298	0.12995	0.0653541	-0.733616	0.485531	-0.0968218	-0.12081	0.119799	-0.306985	0.169205	0.647364	-0.690626	0.752341	0.689749	-0.732962	-0.164502	0.354497	0.783904	-0.75668	-0.125963	-0.669425	-0.403947	0.0136421	0.0625827	-0.605304	-0.806706	0.239208	-0.116582	0.0681901	0.773305	-0.737241	0.10189	0.0841665	0.622596	0.0803269	0.243198	-0.692531	0.658933	-0.823165	-0.716898	0.690524	0.681225	-0.737622	0.195751	0.728018	-0.766252	0.603221	-0.724985	-0.77745	-0.821606	0.55831	0.047171	0.675495	-0.585064	-0.298066	0.717944	-0.47401	0.0698254	-0.119101	-0.00950876	0.69705	0.090623	0.101955	-0.447059	-0.81306	-0.570894	-0.751516	0.0501774	-0.585802	-0.485773	0.0500984	0.628989	-0.69638	0.241272	-0.0816023	-0.381239	0.0228805	0.137527	0.221603	-0.591466	-0.77475	0.267203	-0.696614	0.0555344	-0.024378	-0.157477	0.62474	0.147014	-0.0641992	-0.132155	-0.0147833	-0.167308	-0.727655	0.664938	-0.713647	0.699005	0.841133	7.2e-05	-0.736684	-0.271086	0.593376	-0.661955	-0.735837	0.00392266	-0.160276	0.0962182	0.15469	0.674336	-0.432112	0.16128	-0.417795	0.177534	-0.138926	-0.0864331	0.745629	-0.712984	-0.451601	0.0484034	-0.541993	-0.0232348	-0.362995	-0.108602	-0.108857	0.10203	-0.0727996	-0.487705	-0.0885606	-0.398763	-0.128773	-0.00618942	-0.701075	-0.288634	0.667003	-0.326422	0.0934603	-0.718664	-0.784313	-0.750171	9.42e-05	-0.486911	-0.656051	-0.0119496	-0.788106	-0.688637	-0.534406	-0.04657	-0.212859	0.780846	-0.473702	0.51961	-0.351977	-0.772614	-0.817424	-0.204845	-0.708482	-0.0266565	0.0480544	-0.732077	-0.309686	-0.719919	0.749448	-0.116227	-0.687006	-0.62624	-0.114674	-0.622255	0.110425	-0.677989	-0.685453	0.728009	-0.717386	0.621657	-0.688145	0.805551	-0.684914	-0.243925	-0.403165	0.020037	0.74484	0.0576115	-0.0224579	-0.460429	0.0373647	-0.135126	0.718291	-0.168026	0.251295	-0.705986	-0.0683106	0.0320897	-0.692159	-0.736342	-0.705437	-0.450372	0.409161	-0.691332	-0.586187	0.150366	0.033648	-0.0555881	-0.670736	-0.781313	-0.185273	-0.690333	-0.759339	-0.116547	0.637181	0.0107764	0.16476	-0.140061	-0.268085	0.144324	0.174796	0.0389579	-0.798677	-0.755452	-0.739619	-0.196764	0.325432	0.467616	-0.105208	0.0489952	0.675899	-0.624139	-0.0121092	0.0659855	0.0109978	0.660442	-0.0509518	-0.199924	-0.21234	0.385492	0.203775	-0.782795	0.253441	0.629834	0.115301	-0.394882	-0.175487	-0.694402	-0.734126	0.0506867	0.0289762	-0.336615	-0.758668	0.717452	-0.215234	-0.870322	-0.596917	0.246716	0.704352	0.468152	-0.390895	-0.704222	-0.773067	0.00219528	-0.164558	0.686397	0.179665	0.271254	0.0387957	-0.136104	0.662467	0.715769	0.0858639	-0.694422	0.672736	-0.826419	0.094324	-0.256799	0.104814	0.10862	-0.690501	-0.235087	-0.240259	0.0557563	-0.158884	0.02899	-0.457066	0.118838	0.702323	0.668863	0.291679	-0.0754151	-0.55617	-0.814863	-0.76363	-0.172635	-0.130803	0.671631	-0.692702	-0.783743	0.0661066	0.164744	-0.530641	-0.568767	-0.787311	-0.553921	-0.705482	-0.119636	-0.0573718	-0.729626	0.00293264	0.00512012	0.689337	0.0375794	0.0734455	0.473377	0.740251	0.713974	-0.137589	0.0891567	-0.728146	-0.658836	0.19115	-0.278657	0.688421	-0.42524	0.095899	-0.511842	0.114167	-0.538873	0.660979	-0.749256	0.0789348	-0.136384	-0.0111414	-0.135585	-0.762023	-0.778595	-0.108931	-0.0476667	0.100429	0.221423	0.0405406	0.677254	-0.090008	-0.681001	0.203372	-0.18171	-0.613702	0.00761358	-0.539686	-0.104602	-0.037427	0.756909	-0.678845	-0.381326	-0.182343	-0.84312	-0.0221448	0.289686	-0.769152	0.251391	-0.307332	-0.39941	-0.768484	0.09279	0.253321	0.389921	-0.810869	-0.033208	-0.126968	-0.0988164	-0.3109	0.168131	-0.678354	0.701881	-0.771491	-0.674876	0.576351	-0.240186	-0.559538	-0.112503	-0.0973831	0.157189	0.721121	0.629606	-0.69552	-0.845176	-0.547119	-0.0565744	0.651645	0.814979	0.732327	-0.0463814	-0.757701	0.104659	-0.694979	-0.0673897	0.142803	0.678504	0.674206	-0.195455	-0.274033	-0.0167836	0.0172783	-0.099053	-0.681577	-0.677984	0.244492	-0.0303092	-0.711172	-0.594753	0.606456	0.693319	-0.721886	0.00216195	-0.093985	-0.791302	-0.242772	0.0195714	0.0575602	-0.388247	0.000267612	-0.0784442	-0.00550846	-0.703893	0.0157992	0.750853	-0.70466	-0.773634	0.765398	-0.758689	-0.810565	0.61051	-0.734921	-0.687756	0.0355369	0.00992436	-0.701228	-0.644002	0.63038	0.161778	-0.0133615	-0.039095	-0.201441	0.70389	-0.187257	0.0300859	0.0326491	-0.797663	-0.190544	-0.86945	-0.429258	0.69359	-0.561019	-0.506966	0.0655271	-0.246165	0.690941	0.280057	-0.0796044	0.631216	0.665255	-0.10203	-0.157384	-0.275112	-0.143959	0.00652604	-0.0607598	-0.658402	0.697878	-0.665151	-0.131017	0.772273	-0.381124	0.0110767	0.791325	-0.736558	-0.736983	0.690091	0.0373518	-0.367225	-0.084727	-0.6653	-0.66954	-0.411737	0.757607	0.0425517	-0.748399	-0.7691	0.769396	0.709762	-0.348413	-0.209091	-0.774062	-0.776561	0.341535	-0.666935	0.00987807	0.70638	0.694696	-0.729907	0.739561	0.280899	0.146407	0.574993	-0.00709541	0.0110518	-0.717072	0.122383	-0.904803	0.620364	-0.810042	-0.780757	-0.458967	0.16191	-0.272536	-0.74234	0.633671	-0.177033	-0.125071	0.621589	-0.676735	-0.145681	0.0533484	-0.0123362	-0.738003	-0.0725529	-0.78258	-0.134976	-0.491802	0.0836499	-0.0898579	0.0318938	-0.656855	-0.772483	0.737602	-0.770065	-0.132373	-0.638997	0.0108576	0.511843	0.481656	-0.836085	0.299539	-0.250888	-0.0423127	-0.718647	-0.726984	-0.0580529	0.0822089	-0.297696	0.866207	-0.5055	-0.409465	-0.132454	-0.0295256	0.121853	-0.791034	0.734743	0.0433827	-0.0205022	-0.148779	0.554772	-0.156449	-0.159488	0.0728543	0.00750045	-0.219403	-0.680182	-0.740329	-0.243733	-0.0563429	0.68961	0.0297091	-0.112234	0.0602139	0.154818	-0.76404	0.0112801	-0.0728802	-0.573086	0.578249	-0.74613	0.725771	0.0475463	0.677738	0.571946	-0.502104	-0.0839885	0.633998	0.674132	-0.122099	-0.101869	0.0631508	-0.135646	-0.732309	0.0101519	-0.528258	-0.000258392	-0.164974	0.736204	-0.306152	-0.847242	0.0638198
GOBP_NEGATIVE_REGULATION_OF_FIBRINOLYSIS	-0.497871	-0.249506	-0.344397	-0.329197	-0.384931	-0.499245	-0.325204	-0.259475	0.40511	0.205085	-0.175052	-0.460799	-0.423625	-0.247489	-0.427915	0.347273	-0.245264	0.515287	-0.486294	-0.249779	-0.394766	-0.0688565	-0.493284	0.275418	-0.366774	0.197955	-0.490995	0.260992	0.362324	-0.346852	0.0220478	-0.270312	-0.157193	-0.199307	-0.316792	0.562434	-0.360772	-0.400608	0.310701	-0.487137	0.0910575	-0.33722	-0.238029	-0.212901	-0.350296	-0.208963	-0.447216	0.33699	0.198627	0.0454401	-0.205906	-0.282475	0.10309	-0.30413	-0.395034	0.52338	-0.194344	-0.266062	-0.366997	-0.235168	0.574532	-0.309202	-0.0755925	-0.139621	-0.494496	-0.317218	-0.36857	-0.458308	-0.230956	-0.460119	0.0666788	-0.4186	-0.43425	-0.316153	-0.49761	0.356395	-0.235118	0.347681	-0.469398	0.311339	-0.237139	0.269623	-0.212934	0.0554854	-0.113429	0.443404	-0.263431	-0.301743	-0.0217122	-0.202664	-0.205083	0.391787	-0.471645	-0.195061	-0.300059	-0.243482	-0.402185	-0.311718	-0.269669	-0.299426	0.274614	-0.284649	0.540352	0.673271	-0.077921	0.292583	-0.491276	-0.523561	-0.0244491	0.138932	0.441728	-0.275061	0.101114	-0.284835	-0.123844	-0.281529	-0.365838	-0.242859	-0.280198	0.00342341	0.500006	-0.381331	-0.289473	0.42733	-0.32506	-0.303501	-0.0744283	-0.411572	-0.340476	-0.397512	0.119594	-0.234445	-0.383717	0.623292	-0.164955	0.204067	-0.294534	-0.230717	-0.411107	-0.111088	0.124388	-0.340805	-0.239107	-0.354019	-0.215836	-0.358075	-0.448206	-0.264964	0.0695261	-0.353328	-0.351815	-0.502029	-0.418036	-0.222446	0.4242	-0.249255	-0.411053	-0.377723	0.214748	0.519683	0.49706	-0.134268	-0.371646	0.337296	-0.221578	0.209227	0.635021	-0.295234	-0.317465	-0.11593	-0.309644	-0.419219	-0.0651143	0.383831	0.0998597	-0.0955537	0.495792	-0.356623	-0.176782	-0.399796	0.209879	0.440019	0.154213	-0.357105	0.402743	-0.175161	-0.271267	-0.525323	0.253437	-0.432057	-0.375465	-0.340885	-0.384101	-0.510732	-0.35518	0.701581	0.526945	-0.158107	0.426018	0.485545	0.470293	0.586136	-0.133831	0.10812	-0.25144	0.724842	0.445709	-0.34714	0.799923	-0.0513929	0.540343	0.262752	0.30628	0.513652	0.834505	0.522546	0.776253	-0.140025	0.755371	-0.150016	0.812314	0.506126	0.520476	0.778985	0.58298	-0.180968	-0.261435	-0.15976	0.528729	0.573614	-0.291316	-0.253358	0.801678	-0.369463	0.539658	0.574278	-0.217687	0.278015	-0.196348	0.57903	0.525443	0.805737	0.554571	0.591364	-0.190917	0.532604	0.458706	-0.214765	0.439364	-0.414281	-0.274006	0.486549	-0.239668	-0.375572	0.815119	-0.076341	0.459844	-0.244454	0.445525	0.439945	0.461529	0.511103	0.561264	0.421737	-0.0351767	0.387896	0.579604	-0.157759	-0.315076	-0.237754	0.406959	0.375076	-0.125731	0.292103	0.348436	0.165803	0.471841	-0.256239	-0.169172	-0.373601	-0.365233	0.560486	-0.271048	-0.230223	0.526427	0.508874	0.411363	0.153401	-0.317623	-0.328544	-0.467	0.0233049	0.425636	0.549291	0.471608	0.601119	0.773889	-0.217561	0.802583	0.443715	0.0246985	0.608815	-0.334309	0.536994	-0.384733	0.565372	0.452202	0.251193	0.778646	0.501579	0.422583	0.40496	0.438753	-0.0739293	0.851253	-0.201266	0.408298	0.452612	-0.481781	-0.269649	0.37779	0.585172	0.355865	-0.0666944	0.310102	-0.254389	0.430004	0.7279	0.471647	0.431356	-0.436657	0.468978	0.398009	0.335801	-0.250531	-0.0726819	0.737285	-0.143805	0.404631	0.434673	-0.192537	-0.162297	0.331323	0.285905	-0.24839	-0.274408	-0.174618	-0.373457	-0.0454054	-0.277896	0.56342	-0.360781	0.541619	-0.36102	0.532001	-0.251254	0.411754	0.47137	0.714007	0.472212	0.580099	-0.0588773	0.352755	0.386328	-0.310899	0.509846	0.371706	0.478635	-0.270967	0.363012	0.676007	-0.293413	0.428542	-0.328351	-0.220849	-0.14085	0.510351	0.519837	-0.423972	0.602501	-0.202888	-0.454086	-0.10756	-0.182475	0.475459	0.541089	0.741932	0.213643	0.516906	0.322733	-0.346906	0.743984	0.276774	0.405177	0.392265	-0.210143	0.56419	0.410687	0.72906	0.601707	-0.157678	-0.144798	-0.174928	-0.0767568	0.511498	-0.161153	0.321976	0.514561	-0.121491	0.76245	-0.165048	0.516496	-0.191139	0.700501	0.579502	0.387105	0.790445	-0.2633	0.364995	0.394547	0.555806	0.484376	0.497522	-0.396082	0.48861	0.423752	0.849227	0.343121	0.330996	-0.329981	-0.255223	0.43593	-0.180145	0.451668	0.723791	0.774663	-0.215592	0.452974	0.595822	0.676096	-0.298331	-0.224979	0.4964	0.42234	-0.246281	0.385885	0.784537	0.46063	-0.327538	-0.235126	0.41895	-0.284724	0.341792	-0.266294	0.574454	0.530416	0.540702	0.818121	0.655886	0.56965	-0.44051	0.475548	-0.330484	0.723517	0.482688	-0.209453	-0.277504	0.429557	0.550202	-0.130276	-0.295064	-0.169593	-0.4144	-0.231605	-0.092706	-0.126423	0.533516	-0.403103	0.4083	0.614151	0.555765	0.401022	-0.224477	-0.408152	0.511844	-0.180241	-0.232884	0.517502	0.780767	0.750034	-0.21986	0.301194	-0.280193	-0.265225	0.589044	0.418825	0.489189	0.423698	0.0859294	0.476917	-0.152083	0.809035	0.494384	0.573449	-0.154087	0.532849	0.472696	0.4015	-0.0701039	0.376424	-0.185498	-0.138347	0.454222	0.583413	-0.16826	0.77142	0.49739	-0.0907117	-0.0623701	0.716234	0.403188	0.534019	0.42237	0.453161	-0.260749	-0.152428	0.467154	0.287356	0.543553	-0.481389	-0.255371	0.588914	0.574424	-0.340356	0.417335	0.163113	0.52311	-0.275128	0.219819	-0.205481	-0.164574	0.396282	0.468767	0.573836	-0.234962	0.453434	0.444242	0.298001	-0.331246	-0.258117	-0.180316	0.80767	-0.178093	0.54094	0.289857	-0.249564	0.471484	0.629816	0.500112	0.507977	0.305564	-0.136665	-0.0679418	0.768311	0.575532	0.353085	-0.250433	-0.239578	0.378836	0.466815	-0.0624532	0.505332	0.695024	0.838449	-0.238939	-0.375117	-0.0527235	0.602175	0.731089	0.561566	-0.104327	0.408651	0.531718	0.607272	0.498049	-0.283891	0.562374	0.600485	0.450364	0.438701	0.766919	0.740194	-0.0569647	-0.171602	-0.224321	0.574116	-0.183901	0.592135	-0.33285	-0.114368	0.677258	0.583047	0.461507	-0.28154	0.199559	0.439671	-0.248116	0.534822	0.419478	0.408024	0.52205	-0.227124	-0.319295	0.392607	-0.241618	0.404471	-0.25297	-0.194947	-0.168979	0.325256	-0.229055	0.418471	0.48805	0.504067	-0.309342	0.668366	0.591805	0.446233	-0.150614	0.565376	0.382501	-0.296452	-0.28674	-0.514048	0.480482	-0.232794	-0.0653638	0.823071	0.7815	0.416075	0.386362	0.70733	-0.161882	0.81296	-0.0816466	0.362546	0.573763	-0.214395	-0.279141	-0.360134	-0.287227	-0.0535551	0.463378	0.334758	-0.0720166	0.648395	-0.21443	0.712934	0.344342	0.729677	0.552161	0.808353	0.414615	0.331529	0.597499	0.408888	0.451511	-0.0662786	0.391819	0.342886	0.567885	0.168682	-0.28698	0.520215	-0.0614553	-0.273114	0.507888	-0.125639	-0.258788	0.714209	0.900643	0.467229	-0.159736	0.532033	0.496929	0.447264	0.520856	0.354223	-0.195457	0.486378	0.167756	-0.237977	-0.0619543	-0.234219	0.543816	0.476753	-0.194059	0.806142	-0.253197	0.339637	-0.232662	0.580531	0.344666	-0.147904	0.404631	-0.218373	-0.189186	0.483617	0.604585	0.483266	0.501198	0.561353	-0.256015	0.441988	0.489261	0.417876	0.446239	-0.324974	0.566601	0.400827	-0.0651975	0.616129	-0.201371	0.873842	-0.302508	0.754421	0.443551	0.563819	-0.17372	-0.155644	0.37922	-0.22893	0.794925	-0.207092	0.603752	0.930686	0.475854	0.538514	0.865776	-0.0451559	0.453586	-0.346948	0.446751	0.814448	0.303147	0.83678	-0.188918	0.453497	-0.0431601	-0.155496	0.576654	0.340492	-0.155192	0.503166	0.41962	-0.047817	-0.376536	-0.131697	0.437897	0.765085	0.448591	0.445765	0.419866	0.272416	-0.236675	0.434525	-0.0869907	0.445101	0.469056	0.745196	0.380879	-0.0680249	-0.287588	0.368118	0.662437	-0.130429	-0.343309	0.313946	-0.360024	0.593886	0.788271	0.353366	0.549142	0.580596	0.381301	0.679499	0.421532	-0.192997	0.559112	0.492889	0.465244	-0.216745	0.430164	-0.152782	0.575833	-0.238378	-0.337402	0.418355	-0.094883	0.398749	-0.0419127	0.304	-0.159116	-0.161771	0.389928	0.339982	-0.173802	0.517711	0.589183	-0.301419	-0.326689	-0.247166	0.427836	0.451026	-0.0641996	-0.188891	-0.119132	-0.217995	-0.297071	-0.0705198	0.432607	-0.194106	0.351522	-0.307338	-0.133345	0.471048	-0.276349	0.481501	0.740778	-0.498096	0.682975	-0.103134	0.496695	0.393151	-0.327326	-0.154328	0.526178	0.478424	-0.220213	-0.251272	0.518344	-0.0837306	0.322923	-0.257029	0.502429	0.326295	0.486727	0.810489	0.523387	-0.195009	0.511883	0.246769	-0.210202	0.355482	0.453954	-0.15647	0.3732	0.358921	0.774851	-0.335478	0.395183	0.509212	0.340347	-0.297282	-0.116625	0.549531	0.377365	-0.267848	-0.436486	0.390861	-0.468631	-0.166162	-0.167522	0.404367	-0.230399	0.30448	-0.381935	0.521141	0.516105	-0.399456	0.327116	-0.294583	0.398944	-0.27673	-0.105844	-0.286654	-0.183339	-0.280222	0.738022	-0.23081	0.41986	-0.214916	-0.367464	-0.085603	0.385853	0.50177	0.596624	0.196518	0.714702	-0.288213	0.421337	0.39702	-0.152072	-0.194171	0.40368	0.572435	0.400911	0.12383	0.378154	0.316216	-0.376855	0.65668	-0.362667	-0.307103	0.524101	0.114703	-0.0681913	-0.266667	-0.235653	0.397109	-0.158991	-0.224315	0.516867	0.409299	0.31148	0.523852	0.412222	0.351716	-0.336176	-0.214532	-0.193895	0.0093671	0.438221	-0.317726	0.491589	0.186077	-0.48226	-0.355088	-0.20741	-0.437118	-0.197606	0.536902	0.345581	-0.258194	-0.0967265	-0.414645	0.192001	-0.227112	-0.181089	-0.242305	-0.1618	0.455373	0.37493	0.474075	0.714767	0.575792	0.377572	0.496984	-0.258828	-0.2108	-0.17688	0.493607	0.45509	0.572832	0.462862	-0.495541	0.794417	0.428733	-0.0787526	0.693349	0.492192	-0.266297	0.381507	-0.104186	-0.0610395	-0.341752	-0.349875	0.385165	0.408151	0.485544	-0.39718	0.316259	-0.482015	0.701446	-0.224996	-0.0842932	0.407304	0.333967	0.655955	-0.23865	0.349629	0.851474	0.543842	-0.131513	-0.211036	0.109604	-0.407336	-0.35683	0.0273303
GOBP_NEGATIVE_REGULATION_OF_FIBROBLAST_APOPTOTIC_PROCESS	-0.0163661	0.430216	0.0369913	-0.175489	-0.235809	0.0105015	-0.280429	-0.0175534	0.0299722	-0.0662414	0.330509	0.0093442	0.256973	0.303199	-0.140045	-0.0510155	0.614749	-0.423018	0.522548	-0.357504	-0.0611	-0.441214	0.122629	0.674546	-0.432796	0.215387	-0.22406	0.0702985	-0.0139054	0.0526339	0.453589	-0.158239	-0.468692	0.180543	0.294039	0.0861701	-0.294195	-0.381253	-0.372051	-0.0040888	0.448223	0.48488	-0.387212	-0.324487	0.20021	-0.0339816	0.24639	-0.14195	-0.0115293	0.43665	0.430451	-0.109875	-0.0845983	-0.158054	-0.516867	-0.143133	-0.128752	0.381377	-0.231763	-0.38448	-0.434887	-0.209038	0.622594	0.295233	0.445149	-0.219478	-0.0425747	-0.349336	-0.0226425	0.0895454	0.144236	0.408499	0.23384	0.469935	0.378586	0.469945	0.0413401	-0.0889762	0.335363	0.522157	-0.534749	-0.384767	0.187725	-0.556767	0.0940132	-0.202616	-0.552874	-0.441826	-0.467083	-0.140233	-0.00143946	-0.318981	-0.20938	0.340819	-0.580576	-0.0778498	-0.391227	0.0790075	-0.415419	-0.308111	-0.469637	0.0822883	0.219262	-0.411435	0.100691	-0.306472	0.296704	-0.174478	-0.392965	-0.440244	-0.300079	0.146123	0.149217	-0.422117	-0.25762	-0.147742	-0.397094	0.0720791	0.0203783	0.462042	-0.233282	-0.296606	-0.436932	-0.0960046	-0.254329	0.0528232	0.0790441	0.18807	-0.120323	0.445566	0.704131	-0.0488826	0.334397	-0.413221	-0.317268	0.119843	0.0731808	-0.373906	-0.283704	0.0332675	0.311166	0.322177	0.143256	-0.342155	0.499012	-0.00793914	-0.464736	0.149852	-0.00312038	0.389554	0.0407982	-0.601614	0.447801	-0.36511	0.472113	-0.54057	-0.115118	0.0601911	0.339261	0.348671	-0.246298	-0.46787	0.307463	-0.136183	0.207259	-0.220981	-0.301634	0.448463	0.343667	-0.266558	0.401546	0.0895307	0.632976	0.271623	0.243618	0.239489	-0.317122	-0.138123	0.265535	0.19902	-0.344854	-0.0890489	-0.063652	0.268245	-0.0187386	-0.0138524	0.0811393	0.396351	-0.444424	0.282104	-0.369436	0.150431	0.226269	-0.399684	0.0504188	-0.393617	-0.0431209	-0.0153466	0.0453146	-0.417336	-0.228962	-0.40744	-0.46585	-0.115522	-0.154147	-0.300584	-0.241072	-0.266079	-0.0503885	-0.425507	0.0803501	-0.130424	-0.652384	-0.422344	0.0469067	0.0291613	-0.286743	0.0470451	-0.127146	-0.283011	-0.0658221	-0.0130434	0.0123646	0.0595937	-0.392094	-0.312241	-0.00573537	-0.283095	0.00277441	-0.222405	-0.438805	-0.393509	-0.3811	-0.276275	-0.0363727	-0.444428	-0.515932	-0.269928	-0.0476432	-0.462796	0.193255	-0.157403	-0.216958	-0.29408	-0.331347	-0.44752	-0.371027	-0.514009	-0.411894	-0.530339	-0.406695	-0.219993	-0.387322	-0.305855	-0.372324	-0.444068	-0.390778	-0.389622	0.33554	0.251024	-0.414964	-0.161709	-0.23581	-0.42102	-0.203577	-0.240118	-0.272115	0.0732008	0.306755	0.393536	-0.291791	-0.072182	-0.255139	-0.151878	0.165371	0.156087	-0.0842107	-0.261647	-0.296184	0.391962	-0.112051	-0.20238	-0.0846975	-0.114981	-0.152782	-0.506873	-0.364651	-0.551369	-0.288543	-0.418711	-0.202432	0.330863	-0.252309	-0.393726	-0.355077	-0.241518	-0.148469	-0.512005	-0.3902	-0.454957	-0.328978	-0.461179	-0.00667619	-0.46048	-0.0924279	-0.232467	-0.220705	-0.507666	-0.155609	-0.416515	-0.273673	-0.307498	0.0733456	-0.00837795	-0.411104	-0.153967	-0.446812	-0.481086	0.295534	-0.179026	-0.302619	-0.416594	-0.297974	-0.197896	-0.242762	-0.322437	-0.416968	0.0306086	-0.423738	-0.132733	-0.176146	-0.287116	-0.453725	-0.556856	-0.398617	-0.206925	-0.407658	-0.295879	-0.576057	-0.292904	-0.337566	0.280304	0.0433308	0.0624124	-0.539688	-0.173558	0.186069	-0.404941	-0.170201	0.138832	-0.158083	0.014817	-0.0539857	-0.318776	-0.440555	0.0511032	0.128788	-0.431181	-0.354085	-0.284126	-0.0650854	0.124505	0.0487819	-0.377043	0.0534649	-0.488822	-0.303566	0.265107	-0.416422	-0.388794	-0.272316	-0.113937	-0.362194	-0.472916	-0.364655	-0.469711	-0.12236	-0.407264	-0.263043	-0.200607	-0.0325347	0.296756	0.0312517	-0.125501	-0.537592	-0.285723	0.298959	0.0946966	0.00196862	0.0529396	-0.313318	-0.448543	-0.0583152	-0.545262	-0.213242	0.277065	-0.209784	-0.296125	-0.411689	-0.309759	0.0288403	0.0646633	-0.316578	0.0135388	-0.517972	-0.213993	-0.323682	0.385077	-0.0559757	-0.174182	0.0123069	-0.30591	-0.495134	-0.213113	-0.400133	-0.46444	-0.206149	-0.367897	-0.415482	-0.34713	-0.498252	-0.0766448	-0.13317	-0.109408	-0.271928	0.0798039	-0.324588	-0.286985	0.0493012	-0.324164	-0.115839	-0.484953	-0.230151	-0.111905	-0.445172	-0.12524	-0.264591	-0.313315	-0.349125	0.322734	0.231285	-0.0718643	-0.225239	-0.191051	-0.414481	-0.360452	-0.390941	-0.12928	-0.361883	-0.386597	0.197912	0.0673724	-0.258854	-0.161963	0.231244	0.317838	-0.445098	0.0960733	-0.32281	-0.468728	0.416392	-0.252582	-0.269142	-0.507044	0.12503	-0.355067	-0.42564	-0.0109055	-0.323097	-0.188875	-0.410573	-0.304075	-0.149379	-0.375166	-0.438851	-0.00184947	-0.36509	0.123738	-0.467995	-0.291156	-0.184599	-0.0634287	-0.348542	-0.375762	0.1916	-0.492518	0.23488	-0.302079	-0.172252	-0.204442	-0.363808	-0.0388833	-0.141315	-0.410355	-0.301189	-0.438175	-0.100248	-0.360528	-0.05233	-0.18046	-0.288922	-0.480963	-0.407379	-0.401203	-0.294048	-0.100407	-0.41774	-0.25344	-0.4403	-0.553197	0.267064	-0.465388	-0.286956	-0.507221	-0.212898	-0.349587	-0.0124586	-0.018991	-0.440731	-0.432409	-0.446719	0.282869	-0.275757	-0.0770466	-0.0657376	-0.265371	-0.432221	-0.46992	-0.353565	0.224234	-0.39388	-0.0332489	-0.442003	0.33568	-0.227094	-0.200936	-0.41367	-0.19125	-0.214403	-0.258433	0.523587	-0.477388	-0.510737	-0.516127	0.101496	-0.426562	0.143485	-0.590304	0.350138	-0.55359	0.0353458	-0.51533	-0.283016	-0.515424	-0.119485	-0.119709	0.44012	-0.319818	-0.000728405	-0.472076	-0.0957622	-0.00105869	-0.432478	-0.319422	-0.506855	-0.0857056	0.00604698	-0.139715	-0.493661	-0.17801	0.352413	-0.0826728	-0.460122	-0.277763	0.077109	-0.63795	-0.423311	-0.215519	-0.25888	-0.0585262	-0.187138	0.00792021	-0.0842913	-0.462858	-0.443745	-0.567917	-0.328959	0.343534	-0.348206	-0.223653	-0.073107	0.0887386	-0.286555	-0.475158	0.105557	-0.448707	-0.495345	-0.225764	-0.0414658	-0.253603	-0.310608	-0.380445	-0.370057	-0.144816	-0.0855064	0.262799	0.129075	-0.276214	-0.516522	-0.0126194	-0.0451932	0.159941	-0.205457	-0.265732	-0.368574	-0.442551	-0.402622	-0.342698	0.174295	-0.421794	-0.37946	-0.311986	-0.452939	-0.324754	-0.587571	-0.345947	0.24177	-0.426084	0.0248755	-0.466468	-0.382365	-0.440546	-0.229488	-0.114323	0.191835	-0.273015	0.11228	-0.48396	-0.460831	0.242087	0.147455	-0.214099	-0.228716	-0.453468	-0.451438	-0.339505	0.160566	-0.364445	-0.428171	-0.629159	-0.181311	-0.147808	0.16675	0.159121	-0.212035	0.691374	-0.358779	-0.380195	-0.546813	-0.422995	-0.238245	-0.489028	-0.440688	-0.282968	-0.121738	0.287552	-0.0457692	-0.435287	-0.358561	-0.0177948	0.00644543	-0.471385	0.0716529	-0.496032	-0.186762	0.165889	-0.536935	-0.326577	-0.371433	0.0407109	0.44799	-0.391335	-0.29169	-0.352357	-0.346834	-0.406134	0.233066	-0.157858	-0.125324	-0.354491	-0.0416534	-0.111663	-0.431406	0.0779275	-0.00722986	-0.322516	0.0242085	-0.469518	0.466769	0.200103	-0.528195	-0.401193	-0.146793	-0.474162	-0.029884	0.304648	-0.111502	-0.254979	-0.277868	-0.477638	-0.460079	-0.565032	0.110081	-0.21437	-0.469669	-0.525369	0.00942861	-0.463922	-0.157711	0.0113155	0.143582	-0.341641	-0.24563	0.240993	0.411601	-0.334438	-0.231425	0.0418789	0.0160796	0.367907	-0.506455	0.205299	-0.366195	-0.0569239	0.0345709	-0.261775	-0.209243	-0.273559	-0.351789	-0.155848	-0.401799	-0.474735	-0.0417373	-0.0805335	-0.313402	0.243385	-0.499377	0.0603784	-0.417625	-0.473875	0.516262	-0.0170501	-0.283761	-0.335987	-0.514715	-0.415234	0.181034	-0.26418	0.274263	-0.414526	-0.116678	0.28337	-0.246904	-0.353776	-0.535218	0.141406	-0.237159	0.0333787	-0.419321	0.118323	-0.076677	0.0718598	-0.123975	-0.073596	-0.215405	-0.169797	-0.339792	0.227851	-0.333288	-0.0771784	-0.167222	-0.273795	-0.473152	-0.3073	-0.148657	0.0104496	-0.0930789	-0.0569781	-0.335502	-0.407074	-0.434785	0.270334	-0.208025	-0.267363	-0.206342	-0.370074	-0.483256	-0.328621	-0.242616	-0.109874	-0.136144	-0.471839	-0.220266	-0.476066	-0.237302	-0.359027	-0.305336	-0.24063	-0.464934	-0.579617	-0.183301	-0.408638	-0.601584	-0.451837	0.09951	-0.247307	-0.454865	-0.108112	-0.431919	-0.442913	-0.244349	-0.340819	-0.164274	-0.22131	-0.452414	-0.50347	0.405525	-0.382684	-0.474913	-0.1089	-0.354027	0.375268	-0.443827	-0.0938712	-0.0516415	-0.202742	0.169917	-0.528767	-0.367423	0.0467409	-0.366227	-0.448648	-0.350739	-0.397635	0.0357024	-0.266034	-0.285181	-0.381107	-0.347257	-0.253765	-0.451214	-0.443151	0.197825	-0.360015	0.16661	-0.474536	-0.36493	-0.424732	-0.27437	-0.269282	-0.332601	-0.298999	-0.391033	-0.209071	-0.250582	-0.33927	0.177964	-0.392308	-0.427382	-0.184319	0.0438329	-0.0330955	0.2319	-0.267272	-0.370645	0.420452	-0.112293	0.0513587	-0.277906	-0.341539	-0.137695	-0.13934	-0.487257	-0.0103209	-0.453798	-0.57183	-0.130217	-0.208042	0.429906	0.198291	-0.272313	-0.363005	0.241575	-0.451747	-0.283542	-0.0207774	-0.304013	-0.100258	-0.350285	-0.205329	0.0424006	-0.0592726	-0.455631	-0.301853	0.171276	-0.430384	0.0473768	-0.531064	-0.219439	-0.161686	-0.36661	-0.140879	-0.309252	-0.441078	-0.279207	-0.405231	-0.200779	-0.154947	-0.10321	-0.476037	-0.316148	-0.162927	-0.355739	-0.42652	-0.578921	-0.286946	-0.413727	-0.409302	-0.208552	-0.360183	0.206179	0.0614748	-0.215823	-0.272873	0.0719397	-0.0225107	-0.12965	0.0972108	-0.247017	-0.29366	-0.340502	-0.459225	-0.319931	0.162572	-0.266475	0.155754	0.144798	-0.526221	-0.313735	-0.534895	-0.0880708	0.133088	0.202191	-0.569062	-0.215556	-0.316378	-0.417536	-0.280536	-0.404098	0.384609	-0.0069416	-0.303742	-0.0836051	-0.41766	-0.291691	-0.496843	0.0723804	-0.548993	-0.441649	-0.182611	-0.427482	-0.175117	0.428504	-0.0404558	-0.201463	-0.296904	-0.296417	-0.315129	-0.100336	-0.257502	-0.00385647	-0.0111609	-0.377489	0.0838196	-0.338509	0.07029	-0.480838	0.0214647	0.147195	-0.531847	-0.151914	-0.304835	-0.294854	-0.282515	-0.350999	0.158115	-0.546656	0.217656	-0.177632
GOBP_NEGATIVE_REGULATION_OF_FIBROBLAST_GROWTH_FACTOR_PRODUCTION	-0.361916	-0.00635771	0.278525	-0.00230358	0.617934	0.0295218	-0.148816	0.52898	-0.0798541	0.558956	-0.09612	-0.319751	-0.0966837	-0.139658	-0.258418	-0.124219	0.540901	-0.619667	-0.233825	0.29502	0.353623	-0.643199	-0.32629	-0.217074	0.0690593	-0.714637	0.744934	-0.236252	-0.0695431	-0.711276	0.145585	-0.21667	-0.0802382	-0.392328	-0.530273	0.506203	-0.0840969	0.0932225	-0.0126921	-0.0760855	0.482225	-0.322865	-0.168939	0.586537	0.325009	-0.668257	-0.730501	-0.684898	0.41996	0.150579	-0.0378294	-0.1795	0.0142879	0.15988	0.154869	0.0481322	-0.674619	-0.126238	-0.314133	-0.676358	-0.728938	-0.225822	-0.636126	-0.640355	-0.33447	-0.284259	-0.715088	-0.0139325	-0.12723	0.101127	0.152458	-0.389985	0.00494522	0.546888	-0.22982	-0.130618	-0.186676	0.645099	-0.0505339	0.369579	-0.409932	-0.674937	-0.666273	0.0431404	-0.0486031	-0.64304	0.00694198	0.539225	0.33531	-0.094038	-0.132387	-0.0423973	0.251706	-0.126585	0.530336	-0.00394311	-0.721041	-0.269037	-0.228142	-0.215112	-0.392871	-0.229624	0.380649	-0.331751	0.000975934	0.22975	0.482723	0.634331	0.190805	-0.140568	0.0697209	0.304023	-0.481047	0.551144	-0.649776	0.486709	-0.0127146	-0.146399	-0.687379	-0.483162	-0.116838	-0.120936	-0.0131285	-0.682058	-0.23038	0.610279	-0.64096	0.160832	-0.0793466	0.370576	0.156028	0.56957	0.527646	-0.238585	-0.0846448	-0.295394	-0.255619	-0.160765	-0.229606	0.0249549	0.362569	-0.0130216	-0.151119	-0.26159	0.648658	0.0645978	-0.642951	-0.133702	-0.264987	-0.10765	-0.105795	0.125435	0.316525	-0.128475	-0.0143452	0.64268	-0.0932398	0.397299	0.343076	-0.354157	0.608439	-0.657442	-0.172336	0.465404	-0.443634	-0.24962	-0.152874	0.513321	-0.113126	-0.0265162	-0.199112	0.0666419	0.106643	0.123931	0.349554	-0.0381706	-0.661616	-0.0828234	-0.0238606	0.475917	-0.0674433	0.0176817	0.450415	-0.233485	-0.747652	0.49807	0.510482	-0.0278573	-0.253509	0.400084	0.0945635	-0.266462	-0.124122	-0.747165	-0.254838	-0.136376	-0.00498911	-0.647759	0.00747459	0.154351	0.182838	0.161301	0.0690814	0.13896	-0.107989	-0.472043	0.078102	-0.260966	-0.360575	0.184037	-0.10015	0.0505246	-0.0898202	0.176859	0.0720641	-0.523716	0.0816209	-0.649545	-0.149458	-0.639618	0.075892	0.0281149	-0.148593	-0.0597604	-0.577255	-0.00696358	-0.109572	0.0217339	0.0871367	0.0960889	-0.693725	-0.672538	-0.461079	-0.719123	-0.119413	0.115273	-0.0123684	0.0981835	-0.661744	0.105327	-0.139681	-0.031714	-0.300412	0.0995931	0.105963	-0.0120387	0.0152219	-0.346507	0.172682	-0.510391	0.0497235	-0.120592	-0.680462	-0.357409	-0.0211668	-0.638765	0.00558154	0.0277243	-0.120852	0.0580871	-0.106029	0.0577139	0.0426869	-0.187892	-0.599501	-0.627678	0.0596793	0.0306888	-0.0436806	0.521984	0.050171	-0.670699	-0.653267	-0.368562	-0.673333	-0.5901	0.283387	-0.0118628	0.0787922	-0.291975	-0.426484	0.116775	-0.130681	-0.0840796	0.0626111	-0.0466318	0.0927978	-0.248629	-0.699913	-0.102468	-0.257477	-0.367365	0.0967424	0.197128	0.0469295	0.102622	0.138641	-0.668135	0.0503633	0.0637078	-0.118197	0.322046	-0.159795	0.11672	0.36571	0.0733286	-0.140122	-0.720506	0.163577	0.37639	0.0738219	-0.6366	-0.638168	-0.0145241	-0.117776	0.0929142	0.122579	-0.662398	-0.419333	-0.505814	0.0786492	0.144639	-0.0548604	0.105858	-0.705434	0.0883463	-0.687391	-0.623961	0.155355	0.115444	0.0443243	0.0345869	0.112547	0.339025	-0.69009	0.108285	-0.692656	-0.350456	-0.0669613	0.0157695	-0.0185021	-0.0521206	-0.0319153	-0.0949935	-0.0860809	-0.0623249	0.0321082	-0.271874	0.141103	0.105323	-0.200199	-0.420784	-0.630649	-0.705559	-0.636911	-0.101509	-0.62948	-0.116654	0.108843	-0.659818	0.32326	0.13	-0.649138	-0.447797	0.306427	0.0557628	-0.119581	0.118792	0.0868371	-0.113027	0.133226	-0.193817	-0.671373	-0.701182	-0.671432	0.103851	-0.00849533	-0.687293	-0.712398	0.130971	-0.0126672	0.0474103	-0.65271	-0.65973	-0.0757515	0.049485	-0.0135121	-0.528544	-0.434919	-0.683997	-0.236343	0.095407	-0.437091	0.0724234	-0.209681	-0.0490543	-0.0242351	-0.0741832	-0.0368608	0.00807868	-0.655006	0.549441	-0.65443	0.100948	-0.675477	0.067758	0.000389874	0.0642558	0.0793592	0.136258	0.00618214	0.0839847	-0.114179	-0.631084	-0.116313	-0.390157	0.0425433	-0.687559	-0.69065	-0.362026	0.00434804	-0.680976	0.165853	0.284232	0.0388855	0.00596396	0.019592	-0.12591	-0.691078	-0.695411	-0.16091	0.0498246	-0.64783	-0.392077	0.113976	-0.681738	0.00267883	-0.661476	-0.00978063	-0.70151	-0.203899	0.0426976	0.15266	-0.634494	-0.686517	-0.675505	-0.0681005	-0.68489	-0.201606	-0.087437	-0.0845219	-0.699439	-0.40212	-0.106006	0.0358381	0.118644	0.115958	-0.0132362	0.00465898	-0.343216	0.156507	0.0671437	-0.0811354	-0.00855365	-0.657823	-0.672988	-0.688564	-0.362602	-0.00755118	-0.650482	0.125166	-0.658754	-0.181107	-0.08352	-0.204432	0.0472565	-0.0634106	-0.721695	-0.378458	0.0509537	-0.616578	0.075876	-0.134272	-0.642279	0.0166042	-0.00220602	-0.0515525	0.0168812	0.0686019	0.101964	-0.0568444	0.00325528	0.48002	-0.453232	0.0786191	0.11865	0.0197913	-0.0178467	-0.63138	0.140524	-0.664914	6.83e-05	-0.098419	0.174666	-0.661276	-0.107294	-0.0101665	0.0968524	0.0945677	-0.104281	-0.0473997	-0.240121	0.0470777	-0.660379	0.00382357	-0.0313764	0.0878959	-0.647153	-0.297815	-0.633589	0.0276189	0.0818827	0.0855268	-0.67289	-0.694595	0.0362644	0.133225	0.0428528	0.257902	-0.332594	-0.683988	0.0218548	0.0973234	0.417157	0.324609	0.200429	-0.606973	0.561942	0.0530642	-0.115367	-0.0607119	-0.64795	0.0379352	-0.0410509	-0.419878	0.1521	0.00653599	-0.699214	0.00760142	-0.693681	-0.393608	0.0255318	-0.638688	-0.0435354	-0.691678	-0.685221	0.0777305	-0.0103538	0.13565	-0.363365	0.180995	-0.368148	0.169806	0.122868	-0.411583	-0.312551	-0.225229	-0.17955	0.0097958	0.182434	-0.624823	-0.352746	0.093785	0.0946916	-0.0349086	-0.298728	0.183026	-0.687698	-0.64513	-0.503857	-0.646113	0.125727	0.0567726	0.0918566	0.144692	0.18657	0.0232512	0.0120733	-0.505968	-0.642286	-0.0364601	0.0431886	-0.00176297	0.00431598	0.0936514	-0.314783	-0.673066	0.0324607	0.0334804	-0.331294	-0.0953217	-6.41e-05	-0.0626416	-0.692328	-0.606969	-0.711627	-0.684606	0.122616	-0.053553	0.031346	0.0792809	-0.250797	-0.698974	0.0719343	0.0400677	0.0911597	-0.68948	-0.662227	0.0159613	0.214815	-0.679027	0.0587032	0.092976	-0.124893	0.455039	0.11017	-0.0246112	0.131279	-0.0256134	0.0834893	-0.678092	-0.237985	-0.693	-0.299676	-0.490313	0.103989	-0.638538	0.0386679	0.0915191	-0.651318	-0.495277	-0.629796	-0.0559482	0.0743513	0.111185	-0.371259	0.113086	0.0782905	-0.109742	-0.718536	-0.694855	0.129666	-0.00628214	-0.311569	0.104971	0.104726	-0.389217	0.0212401	-0.44335	0.144035	-0.214254	0.0706818	0.094756	-0.68495	0.00817467	-0.0413716	-0.0297011	-0.636492	-0.18131	-0.362651	0.0914199	-0.240302	0.449216	0.0262504	-0.633788	-0.174618	0.0954751	-0.629842	0.0828424	-0.0158767	0.307081	-0.581826	0.0311059	0.102619	-0.49484	-0.609237	0.0349734	0.169245	-0.673009	-0.683268	0.402465	-0.191313	0.134027	-0.675848	0.0175257	0.0342149	-0.371531	0.0887168	-0.671336	-0.0165185	-0.682084	0.297754	0.0633592	0.127367	-0.0879791	-0.0647556	-0.0130361	0.10491	0.0668631	-0.663	0.135303	-0.108216	-0.695236	0.127944	0.0474829	-0.0152144	0.065659	-0.294115	0.144116	0.00944999	0.0722519	0.05352	-0.0155608	0.0901424	-0.195216	-0.717793	-0.239337	0.109456	-0.107629	-0.654621	-0.0388201	-0.667926	-0.0601374	-0.0309239	0.0211655	-0.612284	0.0925967	0.0794134	0.334635	0.167012	0.226437	-0.704208	-0.343407	0.0156053	-0.0462325	-0.0721778	-0.354269	0.168144	0.195274	-0.379699	-0.326462	0.0377215	-0.357869	-0.485601	-0.392212	0.136996	-0.723411	-0.650668	-0.672315	0.17435	-0.557759	0.0409051	0.0182049	-0.696386	-0.00513079	-0.0155966	-0.0147562	0.694084	0.161889	-0.0396408	-0.668248	-0.0214749	0.537677	0.0645226	0.082674	0.0626992	-0.698558	-0.0810847	-0.709445	-0.000719008	0.132163	-0.55876	0.0742178	-0.207952	0.667045	0.0373829	0.0443231	-0.662459	-0.663096	0.158212	0.129148	-0.373928	-0.674767	-0.658296	0.154101	-0.681964	-0.258078	0.287939	0.116609	-0.680997	-0.613113	-0.710298	0.121838	0.0514719	0.701723	-0.0664287	-0.000487093	-0.0296142	0.105474	0.387291	-0.147522	-0.680634	-0.0773148	0.0809955	0.160747	-0.650343	-0.647238	0.386096	-0.694926	0.0962713	0.0590862	-0.0118174	0.0418952	-0.691446	-0.189908	-0.350392	-0.470232	-0.0858939	-0.662902	-0.740234	-0.0858671	-0.639053	0.106377	-0.343102	0.0018933	0.0906818	0.476104	0.0133939	-0.674465	-0.0679584	-0.0478917	-0.642284	-0.38455	-0.0907603	-0.0184916	-0.609437	0.0696264	-0.0483428	0.010039	-0.665851	0.0801444	-0.22322	-0.0474344	-0.676833	-0.681377	0.0222575	-0.676513	-0.693308	0.301592	-0.430207	-0.000677045	0.00265065	-0.227392	-0.188015	0.0444223	-0.0339723	-0.154823	-0.685167	-0.163216	0.0786159	-0.715057	-0.124979	0.0910458	-0.653273	-0.671467	-0.0960103	-0.717585	-0.228323	-0.0338376	-0.718163	-0.147966	0.486717	-0.662356	-0.132976	0.0587444	-0.697979	-0.663905	-0.450299	-0.0528066	-0.0862209	0.0636495	-0.680445	-0.300551	-0.204406	0.127114	-0.636337	0.0443858	-0.704638	0.0974111	-0.150607	0.0411428	-0.00387825	-0.632706	0.0279067	0.0596786	-0.120364	-0.175332	-0.454837	0.00690346	-0.695111	-0.713424	-0.115612	-0.297322	-0.703517	0.0370359	0.0578368	0.112797	-0.361927	-0.0149836	0.086835	-0.216816	-0.0103169	-0.0651107	-0.250524	-0.526422	0.0661031	-0.108314	-0.105022	-0.243201	-0.057202	-0.435699	-0.654334	0.125408	0.0168831	0.0596529	0.243207	-0.723088	0.317551	-0.672851	-0.719992	-0.00978465	0.140631	-0.133862	-0.677364	-0.651705	-0.71878	-0.206544	-0.0273943	-0.00855613	-0.385494	0.0609667	0.121288	-0.117729	-0.138625	0.0971739	-0.00725948	-0.142432	0.0329262	-0.683051	-0.45857	0.0186971	0.0059922	-0.0217748	0.158467	0.0467267	-0.735744	-0.690594	0.0541566	-0.636717	0.0594922	0.114732	-0.128112	0.00518756	0.0642664	-0.63116	-0.0691176	-0.574121	-0.662772	-0.114946	0.114664	-0.442653	-0.162562	-0.726827	0.0975351	-0.156702	-0.6419	0.0533745	-0.694297	-0.635234	-0.681483	-0.0784263	-0.0489821	0.00255233	-0.644202	-0.0586369	-0.255407	-0.131736	-0.377822	-0.63627
GOBP_NEGATIVE_REGULATION_OF_FIBROBLAST_GROWTH_FACTOR_RECEPTOR_SIGNALING_PATHWAY	0.168998	0.140797	0.332137	0.0312795	0.204858	0.297951	-0.194377	0.17695	0.44723	-0.0015822	0.0514911	-0.282457	-0.0836385	0.316785	-0.0839714	0.271979	0.091813	0.133662	-0.128828	0.248572	0.448766	0.161415	0.0441583	0.182185	-0.00759469	-0.0284621	0.16958	0.0909233	0.326836	0.275492	0.470627	-0.104581	0.301607	0.00720945	0.299152	0.150793	0.371954	0.0346205	0.341953	-0.0259654	0.248566	0.183693	-0.0386455	0.281875	0.189275	0.281868	0.212074	0.382951	0.019917	-0.0941245	0.236691	0.271702	0.274497	0.138478	-0.0114847	0.182548	0.0233529	0.155811	0.0243346	-0.0582985	0.196047	0.119011	0.402243	0.0941807	-0.11493	-0.189895	0.117351	-0.27971	0.203491	0.177427	-0.0659953	0.202133	0.11099	0.186513	0.207669	-0.178235	0.1123	0.268936	-0.104028	0.173127	0.121969	0.341129	0.213035	-0.210053	0.379879	0.244012	-0.0863782	-0.155815	0.00462252	0.249866	0.249139	0.290984	0.177137	0.0181123	-0.147959	-0.0729317	-0.0704061	-0.170337	-0.119983	-0.172045	-0.020223	0.294314	0.298036	0.20705	0.404054	0.306344	-0.0782062	-0.0985344	0.362831	0.169197	0.297346	0.285159	0.321558	-0.124617	0.103628	-0.118409	0.0788885	0.372379	0.165184	0.334845	0.257758	-0.0538449	0.0581585	0.242632	0.421302	0.143445	0.144518	-0.0732357	-0.222453	0.245027	0.470578	0.0752563	0.257385	0.110513	0.0712815	0.154904	0.35123	-0.0269219	0.265992	0.391372	-0.0509321	0.309436	0.233378	-0.228113	-0.0141995	-0.0313748	-0.275383	0.148213	0.185924	0.026103	0.403131	-0.105526	-0.0268808	-0.0371027	0.111714	0.181179	-0.0733189	-0.00108189	-0.119203	0.250122	0.304216	0.0992727	0.269395	-0.105973	-0.0155292	0.172162	0.276676	0.0717158	-0.179617	0.109654	0.0677056	-0.0740679	0.378564	0.249992	0.0835748	0.344102	0.0638313	0.284185	0.0367371	-0.255576	0.0858669	0.26782	0.106774	-0.0293775	-0.127458	0.32668	0.130178	0.0231208	0.180112	0.309407	0.270777	0.0533161	-0.248086	-0.198652	0.0511161	0.359806	0.247651	0.198006	-0.0270875	0.34628	0.381069	0.577848	0.455735	-0.0546724	0.216231	0.291515	0.281568	-0.222204	0.192123	0.195071	0.426319	0.377539	-0.0677097	0.347658	0.215931	0.0510004	0.260626	0.324471	0.392783	0.244716	0.450162	0.383683	0.543762	0.438906	0.389291	0.2853	-0.0991565	0.0780348	0.441673	0.339689	0.0972738	0.289689	0.175921	-0.23527	0.358919	0.390717	-0.00947803	0.505243	0.0164794	0.291164	0.41385	0.219369	0.574015	0.257505	0.192888	0.0764881	0.279467	0.280053	0.360553	-0.00416112	0.134216	0.393279	-0.0507299	-0.0197288	0.182426	0.146387	0.142476	0.204845	0.167264	0.195873	0.473296	0.128776	0.24694	0.532691	0.428487	0.30235	0.267323	0.21696	0.0658026	0.204949	0.242378	0.516105	0.104347	0.371837	0.0121076	0.0136545	0.562646	0.106859	0.0718669	0.26188	0.43998	0.408141	-0.0888508	-0.0465533	0.203212	0.274734	0.41287	-0.274301	0.158255	0.0485959	-0.10511	-0.179208	0.313221	0.384464	0.275747	0.298039	0.525839	0.223361	0.399146	0.46071	0.47762	0.527862	-0.21349	0.516753	0.0845019	0.298323	0.283787	0.0840405	0.357093	0.353429	0.291639	0.295394	0.135234	0.371459	0.438604	0.0102222	0.301337	0.239662	0.174786	0.0711072	0.434558	0.353862	-0.0518591	0.161791	0.0178018	0.176691	0.347044	0.391344	0.416533	0.217848	0.306603	0.455232	0.287261	0.20276	0.272242	0.371279	0.381715	0.181698	0.203146	0.583555	0.0324521	0.0701779	0.238712	0.111059	-0.0603637	0.148425	0.43664	-0.00618211	0.29122	-0.125888	0.179097	-0.033221	0.146868	-0.235519	0.314674	0.113302	0.331088	0.475074	0.300593	0.248335	0.280861	0.310007	0.0796652	0.386264	0.0341926	0.470956	0.0319315	0.327529	0.141324	0.242763	0.340339	-0.15289	0.495569	0.00722586	0.219139	0.321879	0.228822	0.190729	-0.265812	0.306932	0.0132858	0.461173	0.119174	0.0404213	0.141634	0.495895	0.531367	-0.197762	0.599867	0.468006	0.425434	0.30099	0.109063	0.129966	0.304252	0.153704	0.314887	0.487613	0.124309	0.25013	0.220275	0.390045	0.0440234	0.354765	0.183424	0.174756	0.21662	0.254254	0.107866	0.347681	0.0601975	0.52828	0.425342	0.334049	0.239091	0.251414	0.490932	-0.0864296	0.0767103	0.289273	0.219443	0.421447	0.369914	0.109419	0.267942	0.272191	0.497187	0.207964	0.301349	0.0228262	0.211365	0.240014	0.420942	0.411852	0.301423	0.152903	0.147914	0.446275	0.217103	0.248551	-0.175051	0.138208	0.388556	0.326572	-0.0560142	0.258164	0.340946	0.113281	0.0930637	0.404536	0.163525	0.371275	0.35262	-0.0878247	0.266254	0.241313	0.295443	0.544404	0.380145	0.324771	-0.27272	0.294656	0.212876	0.206245	0.272652	0.229445	-0.132507	0.260247	0.299636	0.105321	0.320374	0.0594061	0.0264647	0.205105	0.232263	0.246715	0.159876	0.219635	0.438955	0.268099	0.350042	0.188079	-0.0429048	-0.261901	0.136655	0.186829	0.0830699	0.231782	0.209028	0.318615	-0.0097498	0.288383	0.128644	-0.0979369	0.352537	0.310216	0.435112	0.372484	-0.364568	0.331177	0.0877122	0.545461	0.210947	0.608841	0.221773	0.137888	0.397811	0.159245	0.152877	0.113536	0.294122	0.0929525	0.334569	0.198618	0.0536934	0.202529	0.258853	0.127444	0.172007	0.31664	0.471551	0.322471	0.453266	0.416395	0.0872581	0.0868721	0.328687	-0.185815	0.436893	0.0403577	0.355507	0.257078	0.54416	-0.218875	0.298393	0.284277	0.394423	0.192733	-0.141169	0.254934	0.270472	0.366098	0.443988	0.291042	-0.0398402	0.500995	0.518446	0.0297897	0.0945171	0.405486	0.051814	0.19683	0.0188933	0.186027	0.304774	-0.0664427	0.302291	0.440819	0.563895	0.259832	0.231924	0.320488	0.160498	0.558981	0.285658	0.286273	0.355538	-0.0490244	0.286113	0.350489	0.163064	0.0744718	0.290177	0.176262	0.134152	0.0271059	0.397443	0.221989	0.270879	0.155864	0.2643	0.233342	0.0708152	0.284856	0.385767	-0.117978	0.208538	0.498451	0.488614	0.301933	0.18526	0.344987	0.176929	0.284153	-0.0139806	0.374877	0.0489937	0.213623	0.0319105	0.117523	0.169295	0.219996	-0.00597121	-0.116961	0.0298095	-0.00255625	0.363174	0.355328	0.279913	0.258559	0.285374	0.134551	0.0283723	0.294488	-0.043839	0.275292	-0.081183	0.171684	0.209412	-0.119262	-0.029609	0.0490813	0.487882	0.273265	0.320686	0.404798	0.484903	0.523219	0.175066	0.275485	0.133891	-0.140673	-0.122056	0.358928	0.4975	0.205322	0.160126	0.541989	0.347035	0.248598	0.349347	0.360105	0.0644013	0.296328	0.366628	-0.0335003	0.295597	0.00157345	0.123063	-0.0140019	0.0720922	0.185201	0.192544	0.179565	0.151651	0.526295	-0.00754782	0.510695	0.21333	0.568238	0.521286	0.23564	0.377583	0.56136	0.561483	0.0922668	0.421832	0.163692	0.284269	0.0803154	0.522982	-0.224035	0.34827	0.225871	0.389576	0.409836	0.157771	0.0984262	0.172995	0.149447	-0.0481837	0.584468	0.0694071	0.450133	0.574691	0.587997	0.47238	0.478762	0.0178429	0.186137	0.297829	0.112539	0.302537	-0.0489887	0.227327	0.41521	0.026226	0.269747	0.0974853	0.223865	-0.0325082	0.461785	0.122434	0.320496	0.398685	-0.0144429	0.0283182	0.275649	0.521982	0.241214	0.354256	0.569635	-0.0759016	0.486721	0.324728	0.246425	0.452934	0.0417057	0.359883	0.237691	0.38762	0.273729	0.252514	0.375915	0.0779082	0.42628	0.307593	0.262347	0.0439352	0.0769853	0.522679	0.219285	0.542852	0.412235	0.255112	0.453386	0.315888	0.43045	0.516833	0.205211	0.533328	0.023664	0.165951	0.510358	0.431966	0.198484	0.0452864	0.345099	0.426182	0.082494	-0.00421466	0.364441	0.0856797	0.448634	0.178569	0.19567	-0.240097	0.249194	0.289686	0.362219	0.39708	0.251126	0.16462	0.122041	-0.0259142	0.177084	0.12873	0.413097	0.397101	0.525646	0.136408	0.370056	0.328746	0.136493	0.259681	0.100626	-0.223535	-0.0382505	-0.00419133	0.220273	0.322455	0.270157	0.327426	0.242975	0.408398	0.207755	0.438024	0.122105	0.209689	0.365105	0.170714	0.323698	0.101557	0.0873605	0.322252	-0.0328776	-0.220789	0.385214	0.401766	0.156789	0.211382	0.0214054	0.198464	0.0808844	0.401966	0.173385	0.0556206	0.283328	0.362038	0.0887955	0.0338703	-0.0876836	0.586057	0.290283	0.299355	0.00860043	0.107214	0.399906	0.0645097	0.157197	0.283698	0.306312	0.407788	0.0308649	0.0853388	0.442384	0.267492	0.418011	0.249173	0.0586076	0.375258	0.272484	0.602219	0.393002	0.142454	0.0835061	0.227843	0.424836	0.206392	0.250253	0.490929	0.136316	0.265422	-0.0790081	0.250191	0.0156209	0.467941	0.171448	0.199447	0.00737234	0.293769	0.178694	0.000573537	0.177092	-0.0835873	0.0825501	-0.0403595	0.200608	0.258285	0.356674	0.525817	0.238256	0.353631	0.0346093	0.1096	0.182399	0.44903	0.137998	0.0131491	0.278273	-0.0828063	0.0631949	0.0613218	0.102867	-0.0488239	0.249728	0.260519	0.480147	0.266433	-0.0715992	-0.10485	0.218778	0.22188	0.109021	0.38978	0.121637	0.0318907	-0.134493	0.258011	0.244845	0.260702	-0.00694339	0.0279824	0.133782	0.327733	0.307933	0.53997	-0.0625832	0.206295	-0.135356	0.271675	0.238554	0.0572301	0.0252199	0.146473	0.230405	0.461194	-0.0116812	0.226814	0.116441	-0.0464381	0.219219	0.380612	0.13281	0.334354	0.129365	0.149523	0.278785	0.202814	0.171927	0.0675212	-0.0144582	0.436479	0.0996386	0.170693	0.33613	0.110992	0.349334	0.0153793	-0.0131782	0.0106823	-0.198722	0.235251	-0.192594	0.341443	0.146326	-0.133322	0.283747	0.359813	-0.270722	0.247524	0.285119	0.367015	0.215479	0.126023	0.00896229	0.156932	-0.0247285	0.280732	0.179004	0.428735	0.568281	0.130813	0.0986029	0.321081	0.305741	0.0785775	0.325259	0.089113	0.166486	0.0496977	0.190568	0.588509	0.356678	0.458941	-0.342012	0.480562	0.221315	0.13405	0.405636	0.382071	0.413269	0.230646	0.120878	0.173834	-0.218292	0.17352	0.230339	0.450145	0.360268	0.0526798	0.185953	-0.0268864	0.312518	0.401692	0.131423	0.240054	0.197391	0.376226	-0.0609018	0.160179	0.261501	0.569114	0.329968	0.229861	0.00635311	-0.254494	-0.0245269	-0.283455
GOBP_NEGATIVE_REGULATION_OF_FIBROBLAST_MIGRATION	-0.216561	-0.0500445	-0.388145	-0.112423	0.154228	0.299611	-0.186279	0.108565	0.271117	-0.0846741	-0.214987	0.157391	0.260161	0.175931	0.0913828	0.179903	0.0779478	-0.119124	-0.113653	-0.335352	-0.0662063	-0.436805	-0.303029	-0.0532837	0.0551072	-0.361029	-0.386996	0.323669	-0.0425825	-0.0249772	-0.438137	0.244918	0.3654	0.445707	-0.28834	-0.207779	-0.102599	0.0586523	-0.0169311	-0.157388	0.0535788	0.215984	-0.00140726	-0.282126	-0.150927	0.33893	0.00578312	-0.308171	-0.0850513	0.26363	-0.446924	0.324584	-0.364824	-0.409706	-0.0469375	-0.0474987	-0.50551	0.129639	-0.0937405	0.0150128	-0.371796	0.205188	0.231404	0.446803	0.0819509	0.442222	0.0187653	-0.177338	-0.147678	0.36679	0.0497886	-0.178101	0.00326764	-0.0834145	0.14897	-0.0835336	0.15049	0.526996	-0.476646	-0.147193	-0.117634	-0.318848	-0.246651	-0.228465	-0.260249	-0.329777	0.0338365	-0.389271	0.55428	-0.208392	-0.114406	0.208452	-0.216808	-0.271921	0.229533	0.142905	-0.245193	0.205417	-0.0757154	-0.382181	-0.0920957	-0.391865	0.196719	-0.26637	0.196349	0.152303	-0.591538	-0.421046	-0.0371048	-0.47347	0.488206	-0.0286393	-0.0915012	-0.319833	0.179004	0.384791	-0.202838	0.194045	0.194803	0.27354	0.0799839	0.0341883	-0.0959653	0.108385	-0.226572	-0.138614	-0.149316	0.000359481	-0.0792911	0.147454	0.00611842	0.0186702	0.452816	-0.0042166	-0.446347	-0.0308543	0.274018	-0.0513612	0.134669	0.0429863	-0.419517	-0.41438	0.069036	0.499057	-0.354829	-0.0884207	0.144158	-0.420175	-0.0220885	-0.404504	-0.192328	0.01359	0.388876	-0.0704588	-0.114804	0.272991	0.0789556	0.480103	-0.0441205	0.127192	0.459023	0.141172	-0.00409286	-0.284268	0.534898	-0.158701	-0.502848	0.410512	0.0762324	-0.433663	0.338685	-0.263758	0.0753629	0.370486	-0.207664	-0.0907213	0.450271	-0.428168	-0.234264	-0.0339186	-0.382777	-0.308356	-0.205418	0.465093	-0.0509194	0.243634	-0.0765594	-0.331891	-0.176516	0.0436534	-0.486972	-0.554406	-0.116232	-0.2713	0.318325	-0.180975	0.383226	0.204908	0.243491	0.284533	-0.0125512	0.491135	0.386202	-0.124984	-0.517442	0.206775	0.188649	0.405602	-0.0123367	0.3477	0.515282	-0.0986254	0.362663	0.256349	-0.0316398	-0.391793	0.266977	0.29624	-0.123239	-0.145803	0.427864	-0.0399984	-0.0518844	0.0993915	-0.019999	-0.212765	0.399503	0.432778	-0.0670924	0.381822	-0.183789	-0.0448125	0.307209	-0.211074	0.478748	-0.114123	0.0474084	0.195284	-0.476043	0.048034	0.31934	0.349555	0.436884	0.138721	0.382287	0.236744	0.167937	-0.128344	-0.394817	-0.23274	0.31287	0.00978974	0.025704	-0.038487	-0.0916796	0.078293	-0.330699	0.16269	0.197184	-0.0996495	0.407441	0.269873	0.475074	0.569056	-0.390636	0.0639363	0.649002	0.139377	-0.00210318	0.377477	0.131426	0.474196	0.59514	0.221477	-0.334121	0.132145	0.0708989	0.198061	0.394713	-0.415583	-0.435091	0.457226	0.101243	-0.459833	0.411876	-0.0914654	0.0778676	-0.0724544	-0.556142	0.223815	0.265557	-0.167243	-0.084745	0.137816	0.342365	0.299925	0.148751	-0.402634	0.337107	0.298505	0.050979	0.196722	0.354556	0.0613413	0.43504	0.0860428	-0.00359909	-0.444859	-0.0182653	0.269852	0.305847	0.230036	-0.376678	0.204449	-0.0348108	-0.25889	0.489265	0.133141	0.0658934	-0.0298508	0.0386154	-0.088704	0.454334	-0.0695032	0.249571	-0.215778	-0.381592	-0.150221	0.148383	0.113384	0.394962	-0.214389	0.279918	0.230719	0.245531	-0.00776079	-0.100133	0.0887544	0.229566	0.140318	0.447199	0.0197939	0.114495	0.0760366	-0.174699	0.318459	-0.216261	0.0981	0.125624	-0.429299	0.516532	0.00941154	0.251852	-0.424782	0.581737	0.379929	0.520573	0.196764	-0.0417477	0.142495	0.0430146	-0.168501	-0.206603	0.49962	0.0497363	0.145723	0.0397746	-0.168396	0.0381545	0.515611	0.364464	-0.349456	0.219961	-0.210589	-0.226533	-0.238603	-0.0408445	-0.311097	-0.272519	0.328662	0.297811	0.141388	-0.0441697	-0.0379489	-0.188459	-0.0168272	0.220442	0.221166	0.382745	0.253005	-0.128542	-0.142902	-0.233245	-0.225247	-0.0131379	0.0909184	0.211891	-0.208407	0.249104	0.502952	0.134119	-0.175866	0.0929199	0.234657	0.444498	0.438758	-0.24691	0.0773277	0.06404	0.234159	0.224377	0.409499	0.480108	0.462619	0.152378	0.167263	0.451752	-0.415211	-0.311988	0.269823	0.505008	0.0352063	0.282408	-0.246586	0.297528	0.49259	0.228447	-0.00109234	-0.38061	-0.422046	-0.350398	-0.0107283	0.0933723	-0.0152888	-0.187673	-0.0614583	-0.277544	0.345441	0.575061	0.0766581	-0.497467	0.302182	0.41863	0.492855	0.152133	0.0255624	-0.291476	-0.182594	-0.0503623	-0.328307	-0.00109129	-0.154971	-0.359589	0.240853	-0.131319	0.460087	0.541507	0.445392	0.079223	-0.160006	0.0174318	-0.101203	-0.156487	0.144134	0.0547914	-0.28777	-0.333273	-0.136573	0.431057	0.0646079	-0.455165	0.587338	-0.194792	0.306143	-0.463624	-0.208878	0.306819	-0.103057	0.550226	0.000451886	-0.0319325	-0.0650398	-0.320532	-0.19165	-0.0156773	0.0943961	0.0528493	0.376585	-0.0844453	0.504804	0.0581094	0.0114239	0.0018912	-0.378931	0.168831	0.246354	0.184791	0.381645	0.160698	0.346975	-0.481275	-0.370773	0.0196399	0.295327	0.125011	0.0298162	0.30371	0.0534727	-0.405583	0.426412	-0.0202982	-0.145968	0.269917	0.179052	-0.230812	-0.230634	0.182027	-0.00534496	-0.437025	0.0812147	0.373636	0.459077	0.379182	-0.312033	0.0233636	0.0500139	-0.116875	0.129397	0.0311562	-0.141939	0.277259	0.298161	0.223673	-0.240109	0.405218	0.0466308	0.350415	-0.00306554	0.108813	0.204361	0.106334	-0.213251	-0.384681	0.148556	-0.329407	-0.111831	0.0242034	-0.441911	0.24381	0.399245	0.340786	0.406086	0.123489	0.530668	-0.164363	-0.193984	-0.0830898	0.0098542	0.111253	-0.0336944	-0.542233	-0.19005	-0.192887	-0.0873581	0.329512	0.0572328	0.263351	-0.327068	0.127912	0.586465	0.300296	0.175449	0.533405	0.0420307	0.0244865	0.215272	0.146823	-0.0613633	0.279883	0.034099	0.504931	0.3189	0.0996242	-0.166665	0.202775	-0.543541	0.21026	0.339361	0.245774	0.675101	0.0887886	-0.18419	-0.43382	-0.0411521	0.0943878	0.0945855	0.587244	0.513351	-0.20582	-0.0968528	0.415983	0.474113	-0.265708	-0.343856	-0.23374	0.297103	-0.416131	0.609264	0.1071	0.182027	0.0838055	-0.156764	0.014015	0.202023	-0.0531504	0.43307	-0.167826	-0.266052	0.262448	0.252312	-0.0936685	0.127694	-0.121494	0.504766	0.0733204	-0.0778104	0.0868683	0.178696	-0.462443	-0.168473	-0.16167	-0.400323	0.0462229	0.263946	0.0590578	0.159485	0.442479	0.454399	0.524096	0.101373	0.179481	0.578667	-0.15708	0.101417	0.105483	-0.162386	0.342452	-0.0317552	0.0415742	-0.345062	-0.202282	0.48498	0.607819	0.265514	-0.123355	-0.112562	0.0750721	-0.0413992	0.0399014	0.260485	-0.295244	-0.0262494	0.440897	0.350053	0.127792	-0.0316353	0.228483	0.234204	-0.393015	-0.152	0.254197	0.0235208	0.117867	-0.0660429	0.227152	0.211928	-0.364521	0.131008	-0.122717	0.295209	-0.445033	-0.0473914	0.422596	0.322163	-0.198118	0.260086	0.147689	0.539486	0.366162	-0.0474132	-0.198351	-0.0110061	0.168866	0.0906138	-0.184569	-0.332076	-0.267516	0.487303	-0.4451	0.173471	0.172058	-0.333395	-0.00669281	0.0426594	0.261454	-0.200833	0.429156	0.0687103	0.186887	0.38398	0.0651936	0.0626204	-0.26683	-0.11742	0.153776	0.296512	-0.0154555	0.0302287	0.1347	-0.219247	-0.124981	0.446959	0.195177	0.414351	0.078037	-0.236272	-0.187325	-0.168376	0.109183	0.274903	0.221658	0.222132	0.629403	0.0580153	0.125942	0.367595	0.215877	-0.14036	0.336913	0.184785	0.380004	-0.145665	-0.331472	-0.0136027	0.379259	0.0516079	-0.509269	0.249308	0.383282	-0.365627	-0.0387487	0.288796	0.144608	-0.283811	0.0612307	0.261516	-0.276849	0.389667	0.323915	0.199635	0.0277841	0.135379	-0.196857	0.0603835	0.364553	0.179043	-0.155176	0.476091	-0.0627177	0.305927	0.0120377	-0.421187	-0.118009	0.144434	0.0161464	0.390464	0.0149406	0.151361	-0.24673	-0.257015	-0.104743	-0.133734	0.127822	0.305801	0.378531	-0.191473	0.106668	0.221624	0.351852	-0.0444378	0.25165	0.0402667	-0.171627	0.508742	0.11933	-0.310902	-0.366273	0.353701	0.0608815	0.482766	-0.0848302	0.30697	0.526636	-0.0855218	-0.456541	-0.120304	0.383542	0.459888	-0.129684	-0.21032	0.0190214	-0.233604	-0.102443	0.0924895	-0.0728651	-0.274576	0.281276	-0.522527	-0.197346	-0.0729435	0.196104	-0.50978	0.508111	0.233707	-0.124126	0.362645	-0.323588	0.0257448	-0.201414	-0.192428	0.224999	0.391566	0.222556	0.0437054	0.13855	0.179887	0.223605	0.350503	0.301223	0.0881568	0.636237	0.26326	0.0759511	0.378306	0.324353	-0.111088	0.154554	0.0781847	0.217545	0.338464	0.435778	0.116721	-0.173964	-0.325879	-0.139107	-0.0344128	0.0243859	-0.424156	-0.194215	0.0692614	0.235825	-0.318988	0.0348741	-0.503185	-0.419905	-0.103056	-0.0615928	-0.0677362	0.415648	0.0970515	0.326573	-0.00574905	0.588967	-0.138307	0.444109	-0.269717	0.017761	0.136096	0.509532	-0.453096	0.474726	0.283044	0.113264	-0.541862	0.278553	-0.115826	-0.00618983	-0.363899	-0.220116	0.201881	0.601908	0.0472473	-0.0274622	0.285171	-0.271628	0.323543	-0.152758	0.0365716	0.26424	-0.0275229	-0.124398	0.101443	-0.482819	0.463833	-0.0058534	0.19848	-0.165339	-0.0596995	0.11494	0.210873	0.043947	-0.00213799	0.0972391	0.0413652	0.286991	-0.378421	0.10667	0.263384	0.30033	0.0355414	-0.18499	0.0926099	-0.0283442	-0.357604	-0.375104	0.159981	-0.00204779	-0.108019	0.0187449	-0.299217	0.372544	-0.293323	0.356328	0.000953743	0.17227	-0.0511611	-0.215969	-0.426845	0.317151	-0.288669	-0.25947	0.403334	0.11999	-0.0307058	0.560655	-0.462968	-0.570862	0.314628	-0.232395	-0.051228	0.417888	0.457661	0.27919	-0.0584376	0.0852529	0.0840298	0.343616	0.144536	-0.254147	-0.521934	0.292957	0.0136415	0.232647	0.26708	0.119864	-0.133941	0.333185	-0.0123942	-0.130346	-0.35082	-0.0246293	0.0960207	-0.278632	-0.258841	0.292607	-0.232312	-0.413894	0.101913	0.226975	-0.29193	0.142271	-0.370415	-0.408069	-0.128825	-0.262535	-0.0144985	0.244209	0.281404	0.269375	0.277002	0.128395	0.122752	0.249356	0.187672	-0.0294236	-0.240351	0.411517	-0.158142	-0.242883
GOBP_NEGATIVE_REGULATION_OF_FIBROBLAST_PROLIFERATION	0.189566	-0.187119	-0.124694	0.248017	-0.0416443	-0.0476459	-0.000194468	-0.123086	0.0499502	-0.366141	0.114741	-0.0952253	-0.196281	-0.310238	0.0694154	-0.0704247	0.0700603	-0.153653	-0.260118	-0.170087	0.321189	-0.0636656	-0.156913	-0.0280581	0.140709	-0.0900122	-0.14662	-0.0512981	-0.367535	-0.261504	0.178652	-0.321741	0.202038	0.105478	-0.00174803	-0.0123522	-0.0690985	-0.0491981	-0.111047	0.0165502	-0.119108	0.197259	-0.00988962	-0.107132	-0.0670682	0.0813915	-0.259333	-0.232089	-0.26847	-0.190656	0.0297294	-0.368465	0.00536957	-0.231691	-0.0974536	-0.307939	-0.172113	-0.191842	-0.0254296	-0.0335763	-0.169087	0.114726	-0.308348	-0.239996	-0.13275	-0.0696928	0.137201	-0.280719	-0.26251	0.127317	-0.0970085	-0.0571033	-0.224324	-0.27568	-0.204818	-0.215159	0.338122	-0.151659	0.0267253	-0.151289	-0.0149617	-0.308338	0.000474591	-0.260347	-0.194291	-0.422889	-0.140613	-0.134194	-0.214378	0.0254011	-0.0636131	-0.0253562	-0.206349	0.227883	0.0652579	-0.135625	-0.215116	0.0758754	-0.187208	-0.287914	0.0330607	-0.210076	-0.0203558	0.141302	-0.249927	-0.0815847	-0.196238	-0.0975009	-0.304976	-0.368799	0.208009	-0.294581	0.0212947	-0.283938	-0.270848	0.170531	-0.143643	0.0121409	-0.164834	-0.215278	-0.144526	-0.0774864	-0.186683	-0.0661596	-0.0264792	-0.157171	-0.0988818	0.252058	-0.166057	-0.1257	0.0865609	-0.0147112	0.113493	-0.0392642	-0.184884	-0.196231	-0.135748	-0.0994708	0.157896	-0.121812	-0.0403217	0.0789633	-0.215871	-0.186222	-0.219603	0.0381216	-0.372139	0.0267911	-0.00880144	-0.088074	0.0238229	-0.275697	-0.0965397	-0.365062	-0.269302	-0.280198	-0.166213	-0.113076	-0.159148	-0.255646	-0.0719371	-0.198519	-0.0324933	-0.298503	-0.190959	0.064504	-0.0340693	-0.0311689	-0.0474174	-0.0716603	0.190073	-0.204525	0.245587	-0.0242644	-0.0829955	-0.37787	-0.0122703	0.196459	-0.305773	0.0754383	0.00523466	0.0574206	-0.0134421	-0.0212439	-0.265396	-0.263008	-0.162099	-0.181897	-0.00825903	0.16718	0.281603	-0.180818	0.189845	0.0207791	-0.116482	-0.0576003	0.0880024	-0.0554872	-0.0766263	-0.229779	-0.172995	-0.129978	-0.0893602	0.173941	-0.047676	0.0353451	-0.102551	0.0809413	-0.0714474	0.247866	0.0444451	0.0163157	-0.112964	0.0673643	-0.102122	-0.294204	0.107716	-0.112518	0.0331979	-0.0639275	0.182039	-0.0349747	-0.282188	0.0578888	-0.182667	0.152948	0.122236	0.063553	-0.0278347	0.174853	-0.0398741	-0.0425129	-0.0122307	0.0118108	-0.0358336	0.0944984	0.396504	-0.0661097	0.0555766	-0.162337	-0.015367	0.321595	-0.140005	-0.118046	-0.00344481	-0.16667	0.152662	0.0275904	-0.443442	-0.243022	0.190168	0.180173	0.22844	0.0629289	0.238439	-0.189871	0.0604132	0.0650483	0.169136	0.179915	0.158142	0.166878	-0.0232044	-0.181937	-0.101141	-0.199671	0.0432213	-0.178777	-0.210223	-0.328976	0.13637	-0.144967	-0.114955	0.0729729	-0.224425	-0.305901	-0.140812	0.184871	0.164507	0.191015	0.304495	-0.224936	0.37314	-0.298668	0.084047	-0.100311	0.118812	-0.31958	-0.00387558	0.027458	-0.157115	0.0158198	0.186055	-0.256503	-0.156746	-0.19726	-0.109639	-0.297045	0.267216	-0.286562	-0.280467	0.161744	0.115477	0.211444	0.0873239	-0.164174	0.0838882	-0.00823183	-0.288837	0.11791	-0.0430466	-0.250135	-0.0418924	-0.216009	0.169945	-0.299437	0.213709	-0.0902288	-0.0621346	0.123257	0.0231942	-0.0956201	0.158355	0.155617	0.159843	-0.0220471	0.11937	0.0089254	0.12498	-0.0959763	-0.0703632	0.0355675	0.0408442	0.0528467	-0.0920764	-0.184487	0.127364	-0.281833	0.166755	0.315864	0.0353782	-0.101659	0.221825	-0.29968	0.0904878	-0.0386277	0.106792	0.0756099	-0.373579	-0.212239	0.0526925	-0.144804	-0.105008	0.100967	0.0645712	-0.038143	-0.0816329	0.171588	0.197751	0.0260834	0.0999692	-0.00129032	-0.0305438	0.00177746	0.000153279	0.0519452	0.144225	0.032429	-0.12076	0.0519244	0.182398	-0.00424054	-0.041875	-0.125161	-0.155864	0.381281	-0.0595898	0.0429536	0.0631509	-0.339946	-0.133723	-0.264148	-0.241423	-0.0167012	0.0298255	-0.198502	0.167914	-0.147941	-0.0838224	0.207551	0.0473929	-0.000515014	0.0872238	-0.047533	0.123621	-0.147149	-0.0754838	0.147536	0.0548056	-0.0749	-0.0263171	-0.231778	0.123763	-0.0695328	0.0170187	0.334386	-0.0291112	-0.0502673	0.241037	0.137982	-0.0417174	-0.0515186	0.026768	-0.0795947	0.200549	-0.0604646	0.202928	-0.152535	-0.280927	-0.13552	-0.1136	-0.0462848	-0.0290773	0.0592129	-0.02135	-0.177489	-0.199547	-0.0585744	-0.0279513	-0.112519	-0.0669757	0.0187173	0.111611	-0.00056763	0.00672505	-0.247181	-0.308713	0.00922322	-0.1716	-0.136738	0.044333	-0.043875	-0.271185	-0.0351271	-0.342442	-0.333433	0.277831	0.00408737	-0.069083	-0.206025	0.0520889	-0.113362	0.0128581	0.0277511	-0.295118	0.440007	-0.0518104	0.12019	0.152341	0.010697	-0.0752346	0.0916484	-0.0383125	0.0108646	-0.165504	-0.0591136	-0.0262597	-0.17004	0.290062	-0.16013	-0.180778	0.140674	-0.0754101	-0.116157	-0.292759	-0.203266	-0.136652	0.0853809	-0.00808963	0.0769708	-0.291407	0.18122	0.170348	-0.194926	0.162495	-0.188197	0.0121167	-0.053577	-0.00524935	-0.0204385	-0.0502832	0.0275696	-0.0538605	0.0197516	-0.329177	-0.360934	0.228509	0.229227	0.142022	0.143804	-0.0239827	0.0484897	0.0959026	-0.171303	-0.29053	0.295352	0.082387	0.0504878	-0.242505	-0.0022346	0.102148	0.260103	-0.203776	-0.196736	0.259195	0.182042	0.068355	-0.0216936	-0.203192	0.0301485	0.183565	-0.101969	-0.186082	-0.0994116	-0.130744	-0.377838	-0.0376933	0.138829	-0.153131	-0.335767	-0.0197855	0.089408	-0.168529	0.0817205	0.060704	0.0434069	-0.0187323	0.14388	0.0872247	-0.278886	0.175964	-0.137742	0.085734	0.0873778	0.0103143	-0.266767	0.0812891	-0.228068	0.109792	-0.0106556	0.226437	0.0515668	0.187934	0.004104	0.0992011	-0.0601646	-0.126303	0.216672	-0.0999704	-0.0980052	-0.0284965	-0.059947	-0.0412594	-0.0213485	0.222196	-0.262285	-0.123103	-0.00878464	-0.0155687	-0.163494	-0.378716	0.0161405	0.155238	0.0119251	-0.394475	0.276712	0.299169	-0.054259	0.0604706	0.0161669	-0.126278	0.0945015	0.0423018	-0.280893	-0.254682	0.114176	0.284779	0.0319628	-0.20724	-0.149246	0.168905	-0.0361675	0.238039	0.00442829	0.129386	0.0209767	-0.037149	-0.015693	0.0395346	0.0586393	0.342863	0.152093	0.0269812	0.0952924	0.117994	0.0643305	0.0343657	-0.0299568	-0.196586	-0.361884	0.0892697	-0.196622	0.048171	0.318124	0.0245444	0.148457	-0.177334	-0.0178551	0.35769	0.0834865	-0.131873	0.0800002	0.143741	-0.0407534	0.0392146	0.0313918	0.17235	-0.0497625	-0.381916	0.0925413	-0.202359	-0.0142678	-0.00853544	-0.053799	-0.287595	0.0030865	-0.320077	0.0170552	0.188074	-0.248302	-0.29109	-0.0257848	-0.0878113	0.00454917	0.122013	-0.198692	0.108629	0.163432	0.135008	-0.104131	-0.132533	-0.182355	0.00454642	0.0986373	-0.105285	0.0150929	-0.129581	0.151621	0.303578	0.0972043	-0.27074	-0.0531642	-0.0697354	0.0448206	-0.287735	-0.0115161	0.0101025	0.213106	0.00788574	-0.189938	0.208013	0.0739145	0.24342	-0.0276643	-0.254994	0.0642886	0.127763	0.00649245	0.143714	0.102719	0.0262874	-0.349299	-0.0230738	0.0335908	-0.104261	-0.00147922	-0.131753	0.200692	0.0688943	0.283825	0.0404874	-0.104764	0.0812835	-0.0103611	-0.0124464	0.123349	-0.215391	-0.210718	-0.111726	-0.221106	0.0978847	-0.0645728	-0.0136754	-0.220972	-0.231897	-0.161787	-0.091039	0.00968243	-0.326466	0.0302173	0.198821	0.169254	0.0600734	0.0847837	-0.288695	0.0826095	-0.076949	-0.212184	-0.428247	-0.279646	-0.0903599	-0.316972	0.154377	-0.281102	-0.119863	-0.0254861	0.0394779	0.241617	0.00838939	-0.358623	0.183126	-0.181453	-0.0879696	-0.0168424	-0.261414	-0.172414	-0.0336446	0.159944	0.169605	-0.111454	-0.19764	-0.0445249	-0.00317144	-0.0572815	0.0893088	-0.0399237	0.0424827	-0.00957671	-0.0863376	-0.0723256	0.0315813	-0.0933692	0.0516793	-0.28891	0.316906	0.262948	-0.00866532	-0.0432163	0.0202306	-0.199353	-0.210705	0.0263074	0.00662421	-0.20951	0.0564989	0.182438	-0.0355417	-0.0952037	0.238501	-0.307456	-0.159415	-0.334587	-0.146016	0.222452	-0.0465736	-0.0602212	0.042593	0.258543	0.111831	0.145811	-0.280288	0.0180002	-0.115166	0.215267	0.0990016	0.0162761	0.0561268	-0.257032	-0.0101592	-0.0292488	-0.198007	-0.252482	-0.0392706	0.0153165	0.0695825	0.0867807	-0.0926854	0.157189	-0.0540043	0.00428572	-0.317758	-0.242004	0.167816	-0.272475	-0.413702	0.0910055	0.114346	-0.131756	0.0035375	-0.101189	0.119979	0.104101	-0.0384354	-0.0403688	-0.045723	-0.0544678	0.00727504	-0.0176589	0.138993	-0.0639631	-0.0796327	0.376251	0.188265	0.103303	-0.065243	0.362288	0.255544	-0.0892346	-0.0777206	-0.04756	0.19182	-0.262351	0.0260162	0.0451245	0.332825	0.181046	0.0376671	0.0890545	0.121164	0.101884	-0.0948446	-0.0494928	-0.0245805	0.073607	0.122195	-0.0869079	-0.00959156	-0.216253	0.112093	0.0291834	-0.325415	-0.25231	0.116313	0.125965	0.183032	0.0400297	0.0393237	0.00844615	-0.052221	0.242333	0.230016	-0.0844466	-0.0670715	-0.0801467	0.0155249	0.0347065	-0.0971013	-0.0741391	0.0326693	0.183326	-0.0751734	0.00301113	0.131371	-0.12943	0.371756	0.0638124	0.0234048	0.0254186	0.448777	-0.105188	0.0653067	0.123428	-0.280287	-0.0557379	-0.291985	0.103223	0.152995	-0.25806	0.11259	0.230102	0.0134729	0.154459	-0.214404	-0.393192	-0.151812	-0.228999	0.10075	0.0655406	-0.0717047	0.0170774	0.0992597	0.192817	-0.33611	-0.138339	0.128571	0.298347	0.141839	0.0911828	0.0676343	0.0181044	-0.106979	0.0651212	0.0096653	0.251856	0.160601	0.0236963	-0.113804	-0.0308572	-0.100591	-0.156541	-0.00610377	0.102384	0.025648	-0.0177231	0.108822	0.0708558	0.0195583	-0.119497	0.208919	0.130176	-0.342942	-0.0612419	-0.162939	0.0917314	0.0381824	-0.135392	0.110446	-0.0416997	-0.0826581	-0.0166046	0.265278	0.232152	0.0807063	-0.162025	-0.138828	-0.148925	0.0928751	-0.0287466	-0.00129584	-0.189437	-0.124424	-0.270805	0.0655515	-0.0364679	0.0618419	0.181912	0.0629945	-0.0227124	-0.0338782	0.129483	-0.0755299	-0.167755	0.139423	0.0293392	-0.0175143	0.14745	-0.0691397	0.211826	-0.246676	0.169712	0.0917838	-0.0245314	-0.143012	0.31353	-0.165258	0.0911984	0.0230077	-0.103993	-0.048158	-0.330465	0.350419	0.00845436	-0.0605488	0.218026	-0.232847	-0.00733906	0.105595	0.195741	-0.139132	0.105293	0.0963397	-0.0809585	0.0508885	-0.0493711	0.242038	0.253964	-0.241491	-0.0227884	-0.240656
GOBP_NEGATIVE_REGULATION_OF_FILOPODIUM_ASSEMBLY	-0.544237	-0.343868	-0.831613	0.392182	-0.633793	-0.378604	0.622867	0.19386	-0.20348	0.382122	-0.13522	-0.728891	0.354086	-0.306906	0.542642	-0.216823	0.0877744	-0.90904	-0.516464	0.685479	-0.18455	0.78968	-0.732557	0.558748	-0.577249	0.459188	-0.432512	0.462762	0.680408	-0.228191	-0.00386169	-0.129905	-0.908564	-0.189973	-0.869301	-0.603359	-0.830389	0.351751	-0.362386	-0.0810396	-0.667055	0.703814	0.133243	0.718735	-0.773847	0.183749	0.219386	-0.366774	0.679041	-0.0795681	0.776233	0.532271	-0.466828	-0.312025	-0.269123	-0.182117	0.726099	-0.637822	0.680663	0.14482	0.0361849	-0.617562	-0.919276	-0.802375	0.339151	-0.399166	-0.307549	0.600024	-0.298186	-0.675869	-0.443705	-0.158902	0.205675	-0.313958	-0.631548	0.507327	0.727861	-0.14611	-0.832092	-0.269263	0.750842	0.576589	-0.893414	-0.740812	-0.846406	-0.212017	0.569868	-0.365032	-0.0691834	-0.128548	-0.213285	-0.292505	-0.0619121	-0.866835	0.674331	-0.316596	-0.8414	0.649681	0.0317078	0.364228	-0.316598	-0.346159	-0.346944	-0.172381	-0.676576	-0.130157	-0.818836	-0.738982	-0.735428	-0.688508	-0.295187	-0.188076	-0.636704	0.252171	0.842849	0.493601	-0.748949	-0.581097	-0.362862	-0.278065	0.462872	-0.326639	-0.879539	0.167317	-0.48199	-0.545782	0.78642	-0.687128	-0.676437	-0.844813	-0.0821095	-0.891293	-0.600033	0.514904	-0.141885	0.514958	-0.864538	-0.169121	-0.448362	-0.107832	-0.677781	0.81066	-0.888921	0.419018	0.672899	-0.00770811	-0.0800379	0.522424	-0.446293	0.301886	0.692832	-0.240951	-0.183241	0.58559	-0.90503	-0.880297	-0.468734	0.624851	-0.353393	-0.881179	-0.840296	-0.208643	-0.430789	-0.328958	0.782941	0.555534	-0.072816	-0.285215	-0.299772	0.00422272	-0.254557	-0.266495	-0.925352	0.53511	-0.353856	0.726879	0.0423913	-0.825252	-0.858494	0.123802	0.274211	0.823216	0.459378	-0.375894	0.0371331	-0.235651	-0.67288	-0.09354	0.260045	-0.369273	-0.644354	-0.347144	-0.352789	0.318281	-0.826015	-0.878723	0.696574	0.640007	-0.0835874	-0.11633	-0.936797	-0.932422	0.694523	-0.0227984	-0.88329	-0.293933	0.237381	-0.638284	-0.866835	-0.935433	-0.879153	-0.232221	0.432059	-0.177702	-0.152796	0.491004	-0.14359	-0.780751	0.693594	-0.170483	-0.150324	-0.767678	-0.00821821	0.371255	0.896955	-0.188823	-0.584151	-0.094989	0.797109	0.407433	0.676929	-0.239225	-0.262816	0.128721	0.885831	0.78397	-0.796138	0.291605	0.277349	0.733927	0.521505	0.846998	-0.0221714	0.766028	-0.0816292	-0.671158	-0.402129	0.668079	0.0397149	0.372193	-0.885869	0.0300113	0.478278	-0.77442	-0.240877	-0.186017	-0.343258	0.822385	0.124034	-0.261146	0.498504	-0.675296	-0.891599	0.195498	0.844925	-0.153086	0.688501	-0.147398	-0.686498	-0.277981	-0.884699	0.693914	0.746945	-0.120547	0.482314	-0.256776	-0.920365	-0.317268	-0.914757	0.421161	-0.606519	-0.926164	0.917179	0.589276	0.623066	-0.251154	0.826958	0.0530375	-0.301232	-0.0935027	-0.192471	-0.189684	-0.79804	0.473248	-0.900221	-0.105732	-0.0966247	0.298514	0.599107	-0.0285055	-0.880363	0.371029	-0.196858	0.755238	-0.648844	0.877183	-0.0413358	-0.431918	-0.116739	-0.107897	0.725545	-0.917171	0.850762	-0.0997406	0.474882	0.0341734	0.822442	-0.298154	0.154733	0.333366	0.556356	0.863684	-0.889347	-0.140095	0.6374	0.648193	0.481887	-0.0800199	0.866011	-0.175878	-0.386357	-0.447074	-0.164033	0.799185	-0.0185147	0.83316	-0.604846	-0.867642	0.698401	0.744523	-0.165915	-0.076184	0.491331	-0.179343	0.605008	-0.827926	-0.25337	0.765508	-0.0923596	-0.555346	0.828039	0.719222	-0.793804	0.313052	-0.103219	-0.643038	-0.0691127	0.0610082	-0.903126	-0.22794	0.758991	-0.686359	-0.910606	-0.830263	-0.36146	0.123134	-0.0372073	-0.0815806	-0.200916	-0.328141	0.811037	-0.870129	-0.895881	-0.189604	0.619478	-0.901843	0.636577	0.461514	-0.81305	-0.592644	-0.206185	-0.0362731	-0.187776	-0.246975	0.647919	-0.113975	0.341494	0.725405	0.32848	0.558376	0.184453	-0.0657911	0.532856	-0.231995	0.72722	-0.14196	-0.927948	-0.225559	0.292373	0.172561	-0.825403	-0.0957954	-0.867558	0.805773	0.69646	-0.146015	-0.0759022	0.202716	-0.22513	0.780694	-0.149623	-0.0430538	-0.882027	0.0747203	0.557445	-0.167077	-0.159694	-0.246231	0.507559	-0.688076	0.743963	-0.0129109	-0.0944146	-0.096437	-0.175434	-0.170097	0.728304	-0.220697	-0.0371607	-0.740899	-0.595223	-0.91744	0.726533	-0.0781358	0.0902916	0.377761	-0.885659	0.569809	-0.894528	0.502739	-0.865385	-0.233459	-0.115755	-0.128026	0.433822	0.728358	0.367097	0.0403293	-0.548063	0.00812854	-0.0550406	-0.328759	-0.629331	0.600985	-0.0761273	-0.196014	-0.875455	-0.234647	-0.905063	-0.248014	-0.676118	-0.203881	0.174055	0.72064	0.700993	-0.871614	-0.355609	-0.761872	0.262777	0.885415	-0.322362	-0.119875	-0.228147	0.692378	-0.885947	-0.112672	0.65155	0.0999692	0.728027	-0.0953676	-0.164644	-0.222103	-0.871012	-0.0728956	0.0697115	-0.209815	-0.268519	-0.672872	0.44568	0.0852389	-0.463178	-0.318166	0.794861	0.545875	-0.154556	-0.147464	-0.680736	-0.634082	0.184205	-0.69767	-0.109317	0.364006	-0.0314609	-0.0938221	-0.0303641	0.730889	0.0142414	-0.0903671	-0.827003	0.806586	-0.213874	-0.852921	-0.131497	0.728365	-0.845408	0.595695	-0.00669619	-0.0972329	-0.00409708	-0.818354	-0.859883	-0.668255	-0.915861	0.0121107	0.746305	-0.0911987	-0.815524	-0.731263	-0.940788	0.0398304	0.55676	0.00852682	-0.699926	-0.712111	-0.190722	0.182981	-0.156208	0.562264	-0.876455	0.590776	-0.886546	0.736026	-0.156971	0.456393	0.584705	-0.168139	0.84568	0.776401	-0.865742	0.175237	-0.484021	0.543941	0.669619	0.683578	-0.270326	0.598613	-0.085759	0.0694419	-0.14449	-0.892607	-0.835304	0.705257	-0.921188	0.780385	-0.0968457	-0.891108	-0.339428	-0.643646	0.688755	-0.70999	0.836411	-0.797371	0.709691	-0.688166	-0.314494	0.457392	-0.0230313	0.00593073	-0.11385	0.164497	0.821789	-0.188863	-0.785021	-0.0817627	0.0183755	0.748292	-0.285422	0.151075	0.0043044	0.73814	0.552039	-0.0501455	-0.142798	-0.854201	-0.806602	-0.737314	-0.182503	0.732889	-0.713197	0.721954	-0.671103	0.735236	-0.714618	-0.295368	-0.64635	0.5428	0.551665	-0.157653	-0.642762	-0.247034	-0.921933	-0.113551	-0.377997	0.294334	-0.282913	-0.18295	-0.0740311	0.330097	0.710249	0.487836	-0.175321	-0.236519	-0.0381458	-0.848102	-0.585427	-0.174554	0.903875	-0.0168782	-0.901184	-0.655317	0.546431	-0.608099	-0.608515	-0.035839	-0.928177	0.666211	0.808669	0.50535	0.0223966	-0.154666	0.685306	-0.00226215	-0.907844	0.757854	-0.153659	-0.182606	-0.272591	-0.251356	0.550009	-0.581943	0.675399	-0.118038	0.871196	-0.613733	0.74877	-0.177591	0.73325	0.892566	0.0679996	0.885949	0.759293	-0.907794	0.380572	-0.660583	-0.899935	-0.252049	-0.224218	-0.0120572	-0.130465	0.579278	0.726614	-0.865808	-0.363425	-0.129212	-0.674211	-0.345368	0.458121	0.232737	-0.345343	0.641119	-0.825639	-0.926847	0.750503	-0.205816	-0.0117151	0.778761	-0.12732	-0.692555	0.619551	-0.894942	-0.656867	0.654604	-0.130205	-0.117205	-0.27984	0.536376	0.481057	-0.610917	-0.249538	0.588616	0.666197	-0.83931	0.671582	-0.192997	-0.883506	0.0166365	-0.0900469	-0.196266	-0.717928	0.749337	-0.167025	-0.828467	-0.318117	0.752667	0.0112242	-0.894525	-0.0774243	0.62826	0.000426305	-0.236864	-0.846496	0.148572	0.623	-0.104977	-0.622195	0.0675204	-0.110452	-0.245675	-0.865185	-0.212156	-0.902769	-0.207149	0.667855	-0.272199	-0.262541	-0.105398	-0.303953	0.71607	0.011392	-0.74773	0.0746834	0.0204256	-0.255674	0.861467	0.355599	0.790728	-0.215346	-0.114135	-0.0962744	0.711695	-0.826113	-0.11987	0.777639	-0.925073	-0.278532	-0.696046	-0.154088	-0.201308	0.715712	0.809162	-0.801534	-0.0954956	-0.0401758	-0.372077	-0.237163	-0.275513	-0.917999	0.00158057	-0.864799	-0.904905	-0.892097	-0.617866	-0.368146	-0.647264	0.348161	-0.314117	-0.271566	-0.276287	0.738816	0.130166	0.78533	0.519281	0.526927	-0.503459	-0.268769	0.674588	-0.074718	-0.0304957	0.600107	0.267185	0.0528594	-0.657992	-0.313479	-0.145182	-0.0905029	0.594241	0.774572	-0.240708	-0.165807	0.585737	-0.0692203	0.754698	-0.795601	-0.913747	-0.719599	0.585758	-0.857403	-0.92289	-0.239242	-0.276968	-0.262768	0.270633	-0.323752	0.736929	-0.743373	0.603191	-0.117232	0.682562	-0.332982	-0.142207	-0.104578	-0.882564	-0.881721	0.543095	-0.205284	-0.0806561	0.358853	0.815234	0.751219	-0.194967	-0.678548	0.0508226	-0.866962	0.786221	0.354323	-0.13847	0.716136	-0.215587	-0.295331	0.668568	-0.276994	-0.919383	-0.0394662	0.68509	-0.280442	-0.409534	-0.102867	0.691782	-0.15787	-0.620151	0.447025	-0.517723	0.83457	-0.622111	-0.0269049	0.743412	-0.302004	0.348918	0.188656	-0.0910621	-0.228398	-0.226544	0.00859723	-0.609014	-0.206776	0.0297201	0.480307	-0.00426526	0.417297	0.15209	-0.036983	-0.839247	-0.906163	0.831015	0.641696	-0.903214	0.518539	0.524544	0.251114	0.431752	0.820654	0.816814	0.209009	0.611032	0.324999	0.629545	-0.18868	-0.793045	0.716016	0.00819646	0.546911	0.6835	-0.000709441	0.856515	0.795408	0.626814	0.766194	-0.241732	0.637459	0.509231	-0.129201	-0.141322	0.698551	-0.246649	0.331972	-0.148259	0.628535	0.542113	-0.246021	-0.212344	0.59161	0.616789	0.410147	0.463785	0.694866	-0.520693	0.780028	0.646175	-0.346711	-0.914576	0.694388	-0.340265	-0.889802	-0.025127	-0.00918052	0.797384	-0.143622	-0.190584	0.432784	0.706212	-0.0993769	0.0395809	0.958423	-0.833284	-0.102535	-0.624314	0.0187403	0.604465	-0.224145	0.698487	-0.447233	-0.132603	-0.246386	-0.583319	-0.924199	-0.469483	0.131133	-0.298166	0.648326	0.606061	0.67725	-0.671784	0.672277	0.484654	-0.192416	0.83993	-0.300248	-0.238902	-0.00605078	-0.275522	0.688637	-0.2181	0.0256963	-0.86412	0.565824	-0.638783	-0.839049	-0.883831	-0.778346	0.803206	0.260449	-0.364397	0.104628	0.789427	-0.126312	0.47416	-0.760753	0.695914	0.586454	0.19941	-0.329115	0.540344	0.280194	-0.687635	-0.304772	0.403639	-0.164067	0.601601	0.817853	0.655624	0.601142	0.694622	0.270613	0.0111927	0.630568	0.00195102	0.106641	-0.339971	0.451355
GOBP_NEGATIVE_REGULATION_OF_GAMMA_AMINOBUTYRIC_ACID_SECRETION	0.976222	0.131859	0.060858	0.0726638	0.0249418	-0.130529	0.0819754	0.138178	0.216827	0.0601929	0.210675	-0.0483871	0.964084	0.148321	-0.0151314	0.172597	0.144164	0.252744	-0.0729963	0.151979	0.0103093	0.272032	-0.0734952	0.090123	0.0387429	0.00947789	-0.0545394	0.069837	0.202029	0.97273	-0.0864649	0.128866	0.219987	0.185401	0.084137	0.0196209	0.0382441	0.972231	0.976388	-0.0588627	-0.0109744	0.975557	0.162288	0.17293	0.0424011	0.172764	-0.0297639	0.129365	0.0706684	-0.0279348	0.180911	0.117725	-0.0527103	0.0949451	0.00731626	0.281177	0.19571	0.137512	0.0327569	0.15281	-0.0157965	0.0909544	0.258231	0.232291	-0.0922847	0.084137	0.027436	0.975557	0.164117	-0.0402394	-0.0493848	-0.0138011	-0.0234453	0.970735	-0.0703359	0.091287	0.15148	0.167775	-0.0472231	0.143831	0.165447	0.976056	0.169771	0.98304	0.241104	0.227303	0.137512	0.101596	-0.243765	0.190057	0.187562	0.179082	-0.0430662	0.192717	0.104589	0.142833	0.972398	0.0949451	0.119887	0.0936149	0.00831393	0.119887	0.0118058	0.000831393	0.258231	0.142833	-0.0685068	-0.168274	0.315763	-0.0673429	-0.102095	0.114899	-0.0849684	0.116894	0.237779	0.120219	0.0327569	0.152644	0.111739	0.981543	0.19571	0.0109744	0.118058	0.152145	0.975224	0.0981044	0.262554	-0.00631859	0.0605254	0.00249418	-0.0382441	0.158464	0.0221151	0.112404	0.221151	0.0696708	0.973395	0.169771	-0.00864649	0.247589	-0.0287662	0.0661789	0.150648	0.0460592	0.174593	0.037579	-0.0290988	0.133356	-0.0257732	0.0397406	0.994513	-0.0686731	-0.00964416	0.161124	0.24127	0.981709	0.974061	0.0271034	0.973562	0.235284	0.22298	0.236615	0.967077	0.127536	0.173761	0.111074	0.170768	0.09428	0.0904556	0.242102	0.0891254	-0.0104756	0.270535	0.101264	0.0237779	0.246425	0.215663	0.0390755	0.201031	0.0054872	-0.104423	0.170269	-0.0505487	0.0377453	-0.169604	0.205188	0.12155	-0.19438	0.0571999	-0.0207848	0.0309278	0.0575324	0.0221151	-0.152478	0.0470569	0.129531	0.16445	0.206851	0.00349185	0.285334	0.313768	0.300964	0.235451	0.0078151	0.975224	-0.0992684	0.246924	0.0598603	0.177419	0.291487	0.132524	0.148321	0.0159628	0.289325	0.202029	0.0758231	0.232458	0.233123	0.124376	0.224476	0.19122	0.0743266	0.113735	0.173096	0.314766	0.213336	0.127868	0.224809	0.159794	0.22564	0.109079	0.131194	0.172265	0.0414034	0.252245	0.265048	0.177752	-0.0957765	0.188893	0.252411	0.11839	0.143831	0.263219	0.223479	0.206019	0.0939475	0.176089	0.176588	0.303791	-0.00897905	0.128866	0.10725	0.155637	0.0134686	0.175424	0.261889	0.151812	0.153642	-0.0884603	0.186232	0.128035	0.143665	0.218656	0.291653	0.306285	0.253076	0.235451	0.226139	0.911041	0.163785	0.223312	0.177087	0.238444	-0.0123046	0.18989	0.0121383	0.368307	0.152311	0.222148	0.0390755	0.0344197	0.278517	0.137679	0.158962	0.190389	0.182574	0.186897	-0.0256069	0.0831393	0.0818091	-0.0397406	0.977386	0.267376	0.313934	0.194879	0.253741	0.284337	0.15996	0.0814766	0.235118	0.36149	0.235617	0.0703359	0.255238	0.00931161	0.253409	0.0749917	0.0295976	0.297306	0.29581	0.254905	0.250748	0.254739	0.265381	0.138344	0.185567	0.257566	0.21849	-0.0962754	0.126538	0.166279	0.290489	0.154473	0.271699	0.0744928	0.152644	0.12155	0.237779	0.294313	0.201862	-0.0310941	0.214001	0.250582	0.133189	0.15281	0.263219	0.142168	0.218989	0.112238	0.217659	0.199534	0.219987	0.0527103	0.081144	0.149983	0.136515	0.213502	0.036415	0.288327	0.115564	0.0761556	0.0392418	0.262221	0.0359162	0.264217	0.148819	0.279681	0.115896	0.192052	0.223146	0.244762	0.278683	0.224643	0.163785	0.0867975	0.212005	0.0788161	0.278351	0.133023	0.148819	0.287662	0.10143	0.177586	0.0738277	0.174094	0.237113	0.159628	0.136847	-0.0229465	0.255072	0.983871	-0.0320918	0.247922	0.204357	0.150981	0.229298	0.202694	0.078151	0.390256	0.127868	0.0605254	0.254905	0.0271034	0.147489	0.219987	0.184569	0.267875	0.119887	0.134187	0.216329	0.224144	0.226139	0.202527	0.25557	0.176921	0.221649	0.195544	0.172597	0.23994	0.285002	0.214998	0.212005	0.199701	0.277187	0.127536	0.218158	0.229963	0.136847	0.108913	0.18989	0.196708	0.157133	0.310609	0.0182907	0.23412	0.18989	0.20552	0.138676	0.0864649	0.0600266	0.134187	0.22564	0.196043	0.159628	0.26139	0.155304	0.179914	0.211174	0.194047	-5.24e-14	0.967576	0.179082	0.265381	0.278683	0.153642	0.180246	0.0287662	0.131028	0.0844696	0.167609	0.163785	0.116894	0.0907882	0.137679	0.226638	0.222148	0.248919	0.175424	0.209677	0.225973	-0.0176255	0.205022	0.0620219	0.188394	0.243765	0.182408	0.111906	0.170768	0.198038	0.239774	0.106585	0.213169	-0.00748254	0.163618	0.240772	0.239608	0.162621	0.000997672	0.227303	0.229631	0.290655	0.117559	0.158297	-0.00116395	0.141503	0.207682	0.167775	0.211174	0.110409	0.270369	0.176422	0.075158	0.12288	0.131859	0.230462	0.264549	0.174094	0.122049	-0.120386	0.282341	0.230296	0.0690057	0.142501	0.303126	0.226638	0.14433	0.130529	0.166112	0.267709	0.139342	0.186232	0.231959	0.223977	0.163618	0.208846	0.18723	0.230296	0.250915	0.279016	0.269039	0.103592	0.213502	0.231294	0.168607	0.142667	0.228134	0.277685	0.0869638	0.354506	-0.0833056	0.148653	0.225806	0.269371	0.066844	0.256568	0.054872	0.291985	0.121882	0.107749	0.163452	0.203525	0.201696	0.198038	0.180911	0.161457	0.274526	0.20868	0.0843033	0.0719987	0.14566	0.210343	0.189724	0.189724	0.177586	0.104922	0.147489	0.261889	0.0513801	0.276023	0.231959	0.0994347	0.228301	0.270203	0.246924	0.193216	0.176588	0.120552	0.157466	0.19837	0.294313	0.270702	0.222647	0.248753	0.177918	0.155969	0.0384104	0.286831	0.081144	0.236947	0.160126	0.247755	0.214666	0.217493	0.241769	0.269371	0.122547	0.187562	0.198703	0.347855	0.260226	0.177586	0.23412	0.280678	0.207682	0.176089	0.259894	0.208347	0.19704	0.0819754	0.247589	0.144829	0.199036	0.178916	0.972398	0.0226139	0.0497173	0.138843	0.235949	0.177586	0.225474	0.246092	0.172265	0.0766545	0.253908	0.159129	0.260891	0.140838	0.189225	0.220984	0.119388	0.167609	0.207682	0.24576	0.237446	0.090123	0.182574	0.184569	0.283173	0.218823	0.240605	0.146492	0.108247	0.117393	-0.15281	0.358663	0.165946	0.270535	0.212338	0.251413	0.220153	0.111739	0.263219	0.216827	0.250416	0.259894	0.0272697	0.196375	0.185401	0.121716	0.0493848	0.107582	0.284669	0.183405	0.119222	0.266378	0.24576	0.17875	0.155803	0.141669	0.291154	0.253575	0.210176	0.268706	0.145993	0.210841	0.124044	0.176255	0.272863	0.0182907	0.027436	0.249584	0.0591952	0.110243	0.209677	0.275025	0.128201	0.165281	0.232956	0.149983	0.155803	-0.0417359	0.305121	0.218656	0.170768	0.358497	0.284835	0.209511	0.122049	0.192218	0.183904	0.0583638	0.150482	0.277852	0.155637	0.204689	0.153143	0.196209	0.23146	0.137014	0.147822	0.165115	0.157798	0.14433	0.235949	0.20153	0.17426	0.196708	0.243099	0.232291	0.217991	0.25291	0.134852	0.143665	0.264716	0.220153	0.162454	0.225308	0.97589	0.293482	0.220486	0.27702	0.229963	0.189059	0.252245	0.0989358	0.0505487	0.261723	0.22564	0.206186	0.223977	0.192551	0.14566	0.177419	0.18141	0.223146	0.236947	0.263884	0.247755	0.186066	0.297971	0.316761	0.985201	0.16129	0.219322	0.057865	0.187895	0.20735	0.291154	0.299468	0.225806	0.0545394	0.0570336	0.228966	0.356501	0.174094	0.290156	0.037579	0.235783	0.183904	0.302295	0.325906	0.983206	0.0937812	0.119222	0.170103	0.177087	0.253575	0.990522	0.291653	0.189558	0.16445	0.257566	0.106585	0.040572	0.23146	0.236448	0.0485534	0.162288	0.0399069	0.198703	0.268873	0.0843033	0.223977	0.216994	0.19837	0.197539	0.204523	0.188061	0.189225	0.298969	0.276854	0.173429	0.134519	0.228966	0.270037	0.165447	0.0600266	0.193715	0.253908	0.163119	0.303625	0.0493848	0.226472	0.226305	0.255238	0.169771	0.212005	0.248254	0.242767	0.103259	0.0784835	0.137512	0.0724975	0.253242	0.275025	0.185068	0.239109	0.170768	0.103259	0.26854	0.244596	0.193382	0.150648	0.0838045	0.227469	0.194047	0.119721	0.153974	0.228966	-0.161789	0.105254	0.243432	0.261723	0.166611	0.0766545	0.226472	0.207848	0.165614	0.16711	0.154639	0.174593	0.256568	0.176089	0.141836	0.167941	0.013136	0.224476	0.170103	0.181244	0.184237	0.251081	0.0505487	0.182574	0.18008	0.13851	0.22697	0.160958	0.12554	0.231294	0.0590289	0.199867	0.216162	0.144995	0.0932823	0.242268	0.17293	0.120386	0.127868	-0.0216162	0.244596	-0.0543731	0.215165	0.214832	0.237113	0.156468	0.999169	0.0176255	0.0558696	0.179747	-0.00282674	0.128866	0.101097	0.205354	0.115065	0.246924	0.119554	0.199202	0.111906	0.174426	0.157466	0.230961	0.179082	0.0385767	0.256069	0.276189	0.195045	0.218656	0.00515464	0.986033	0.110409	0.237945	0.184237	0.211839	0.19438	-5.24e-14	0.121882	0.0803126	0.0143	0.210509	0.11839	0.0281011	0.142335	0.0382441	0.09428	0.229132	-0.0419022	0.260725	0.13003	0.164117	0.224975	0.219488	0.175923	0.156302	0.107582	0.0987695	0.224643	0.138178	0.133023	0.0673429	0.175757	0.188227	-0.0849684	0.217825	0.0818091	0.251247	-0.0224476	-0.0763219	0.0377453	0.180745	-0.026272	0.190389	0.246425	0.137346	0.135018	0.251247	-0.0152976	0.0442301	0.169937	0.206518	0.153475	0.219488	0.279514	0.147655	0.125042	0.276521	0.206019	0.110076	0.228301	0.134852	0.180412	0.208513	0.204523	0.0798138	0.29581	0.224643	-0.111573	0.132524	0.146325	0.253741	0.12155	0.273861	0.124376	0.18141	0.249584	0.277852	0.0648487	0.0545394	0.213169	0.0838045	0.241104	0.00931161	0.109744	-0.0936149	0.259228	0.167276	0.252744	0.221982	0.125042	0.274859	0.150482	0.143	0.173262	0.212005	0.235617	0.174925	-0.0673429	0.00814766	0.0282674	-0.0445627
GOBP_NEGATIVE_REGULATION_OF_GASTRIC_ACID_SECRETION	0.381443	0.611573	0.544729	0.556535	0.511806	0.347024	0.567509	0.621716	0.703359	0.545228	0.695876	0.429165	0.465248	0.636182	0.470901	0.658297	0.630695	0.733123	0.404057	0.638011	0.496508	0.759727	0.405387	0.571832	0.523612	0.489192	0.434154	0.553542	0.689724	0.53442	0.392584	0.612737	0.703691	0.670602	0.566013	0.506817	0.518457	0.479049	0.596442	0.422182	0.472231	0.540738	0.648321	0.65863	0.522614	0.656468	0.452112	0.61124	0.556867	0.453442	0.666778	0.601929	0.427004	0.578151	0.49152	0.758065	0.682408	0.625208	0.515131	0.633356	0.464084	0.576488	0.743266	0.718656	0.388593	0.568673	0.506651	0.446292	0.651314	0.442966	0.430994	0.468241	0.459927	0.569006	0.410708	0.575989	0.63718	0.651147	0.43432	0.629864	0.651646	0.633688	0.650648	0.320752	0.727137	0.711673	0.624376	0.586797	0.226638	0.675424	0.675091	0.663618	0.441969	0.676089	0.592451	0.628201	0.47855	0.580978	0.602095	0.577153	0.493183	0.605254	0.494845	0.485866	0.74443	0.627037	0.409711	0.311606	0.80163	0.416362	0.376122	0.599601	0.391087	0.604423	0.725141	0.607416	0.513136	0.639175	0.593615	0.382108	0.676089	0.490522	0.603259	0.637679	0.558863	0.585301	0.74709	0.481876	0.542734	0.484702	0.44413	0.644496	0.506651	0.595111	0.707183	0.553209	0.585966	0.653808	0.474061	0.734287	0.456102	0.55587	0.635683	0.532591	0.660293	0.518956	0.458763	0.619056	0.458098	0.519288	0.519122	0.415032	0.477054	0.64566	0.724975	0.63585	0.474892	0.50848	0.604423	0.721649	0.708015	0.723645	0.514134	0.61307	0.661124	0.593947	0.656967	0.577153	0.576156	0.729465	0.57416	0.472897	0.75557	0.585135	0.506152	0.731959	0.703858	0.522614	0.686897	0.48836	0.378617	0.655637	0.435318	0.519953	0.296475	0.690057	0.606418	0.283173	0.538244	0.461922	0.514134	0.537413	0.504323	0.32441	0.53442	0.613402	0.65414	0.6859	0.486531	0.772531	0.801131	0.789491	0.723479	0.494014	0.623878	0.382607	0.735451	0.546059	0.663452	0.780346	0.617725	0.637512	0.501164	0.777685	0.692717	0.557699	0.719322	0.71982	0.612571	0.709844	0.679415	0.563186	0.60276	0.662288	0.800964	0.701031	0.61573	0.71134	0.647988	0.713169	0.593449	0.610575	0.660958	0.529099	0.73861	0.753575	0.663951	0.387928	0.677419	0.740106	0.603259	0.634021	0.751413	0.713668	0.695045	0.579814	0.66578	0.663286	0.792817	0.477885	0.616561	0.594779	0.641337	0.49285	0.662787	0.750582	0.639674	0.641004	0.389757	0.675091	0.61573	0.630362	0.706352	0.779016	0.792318	0.737612	0.724643	0.714998	0.507316	0.650981	0.712005	0.663785	0.725973	0.477386	0.674094	0.49551	0.856003	0.641836	0.709511	0.527769	0.520951	0.76721	0.625208	0.638344	0.678583	0.669438	0.675923	0.453775	0.566511	0.569504	0.446625	0.285334	0.754074	0.800964	0.681743	0.743099	0.772032	0.635517	0.568008	0.719488	0.837712	0.723645	0.557034	0.743765	0.493349	0.741603	0.560359	0.513635	0.784337	0.78417	0.741769	0.736781	0.743765	0.753409	0.624709	0.67426	0.746092	0.708181	0.379448	0.61124	0.654639	0.780512	0.641004	0.759894	0.561191	0.641337	0.60725	0.714333	0.783838	0.689391	0.452112	0.702029	0.738444	0.620386	0.641836	0.751746	0.629864	0.693548	0.601264	0.70419	0.686066	0.706352	0.539075	0.56701	0.639009	0.626039	0.701696	0.524609	0.76272	0.600931	0.564849	0.525773	0.749418	0.513302	0.749751	0.636016	0.767044	0.604589	0.682408	0.710176	0.733289	0.761889	0.709012	0.653974	0.571832	0.700865	0.565846	0.765215	0.622049	0.636016	0.775357	0.588627	0.665447	0.558364	0.660791	0.72697	0.647655	0.621217	0.453608	0.742434	0.676588	0.454772	0.735451	0.689558	0.636182	0.717825	0.690389	0.56701	0.877453	0.613402	0.547057	0.741935	0.516129	0.634353	0.70735	0.672764	0.755903	0.608746	0.623213	0.703525	0.709179	0.713834	0.692883	0.742434	0.663618	0.708347	0.681244	0.65996	0.726472	0.773695	0.700698	0.701696	0.686232	0.76588	0.613236	0.704855	0.719322	0.624875	0.594114	0.675923	0.6859	0.642335	0.798304	0.50582	0.722315	0.676921	0.692883	0.626704	0.568008	0.538244	0.620386	0.714333	0.679581	0.646325	0.750249	0.643499	0.667276	0.700033	0.68274	0.482707	0.575491	0.667775	0.753575	0.765048	0.640173	0.670602	0.51297	0.617393	0.572165	0.656967	0.650981	0.602428	0.579647	0.622714	0.713668	0.711506	0.734952	0.663452	0.697705	0.7145	0.471068	0.692218	0.543898	0.674925	0.729298	0.668108	0.596275	0.655803	0.684403	0.728467	0.594779	0.70153	0.481377	0.652478	0.720652	0.726638	0.647489	0.485866	0.716495	0.718823	0.778351	0.605753	0.643499	0.484037	0.627536	0.696043	0.656302	0.698703	0.599767	0.757233	0.666445	0.562022	0.610575	0.615896	0.718324	0.752078	0.662122	0.609245	0.366146	0.771034	0.717825	0.55853	0.629365	0.790655	0.712837	0.630861	0.619721	0.654639	0.752744	0.628533	0.670768	0.719155	0.711008	0.644164	0.696708	0.674925	0.720652	0.739275	0.767542	0.755404	0.59162	0.701031	0.717659	0.653974	0.631194	0.716162	0.766378	0.57416	0.842534	0.39142	0.633854	0.714001	0.757399	0.55005	0.745594	0.538743	0.780845	0.608913	0.595278	0.645328	0.686232	0.687895	0.684569	0.669937	0.648653	0.761224	0.696209	0.564682	0.556867	0.63003	0.697539	0.680579	0.671101	0.663785	0.588294	0.634852	0.748919	0.539075	0.765215	0.719654	0.564516	0.714666	0.757067	0.734619	0.679914	0.655969	0.595278	0.642833	0.685234	0.783838	0.756568	0.71134	0.736116	0.66578	0.644829	0.526438	0.775856	0.543232	0.72298	0.65148	0.735783	0.70286	0.704024	0.730629	0.756568	0.608414	0.67426	0.687562	0.833888	0.747922	0.665115	0.722481	0.767044	0.69305	0.663785	0.747922	0.697872	0.685567	0.568008	0.734619	0.630362	0.686232	0.669105	0.607416	0.50715	0.53126	0.618224	0.72431	0.665946	0.712005	0.735783	0.658131	0.558031	0.740605	0.648154	0.748088	0.623711	0.676255	0.70735	0.60592	0.65281	0.69438	0.733455	0.72298	0.572996	0.668939	0.671433	0.771034	0.705687	0.730629	0.626372	0.596774	0.605587	0.330229	0.846691	0.654307	0.756235	0.701031	0.738444	0.704357	0.595444	0.746924	0.701197	0.738776	0.74709	0.508646	0.684736	0.671433	0.608414	0.53575	0.594446	0.772364	0.670934	0.608414	0.753741	0.733289	0.664283	0.642168	0.627702	0.779016	0.741104	0.696209	0.755737	0.631859	0.69837	0.611407	0.663119	0.760226	0.505155	0.507981	0.73728	0.546891	0.597606	0.697207	0.762554	0.615564	0.655803	0.719322	0.639175	0.644995	0.440639	0.792817	0.706352	0.657632	0.844862	0.771533	0.695544	0.610908	0.676921	0.672431	0.547888	0.632857	0.766046	0.640672	0.692717	0.640505	0.683738	0.720486	0.619721	0.626372	0.652311	0.644995	0.632358	0.725308	0.687064	0.661623	0.683239	0.732956	0.720486	0.703525	0.739441	0.62155	0.630861	0.750083	0.706684	0.648819	0.71267	0.562022	0.781011	0.707183	0.766711	0.716162	0.675923	0.741104	0.584303	0.538244	0.74709	0.710841	0.68856	0.707848	0.679747	0.626372	0.66578	0.667609	0.713668	0.701031	0.751081	0.734785	0.674925	0.785999	0.804456	0.532424	0.64699	0.707017	0.544895	0.674593	0.695876	0.779847	0.787496	0.714998	0.534253	0.545394	0.71583	0.843199	0.660293	0.778683	0.526106	0.721982	0.672431	0.790489	0.813768	0.703026	0.580479	0.607749	0.657798	0.666279	0.737113	0.711839	0.779182	0.676921	0.65015	0.727968	0.592118	0.527436	0.719322	0.723977	0.530762	0.649651	0.521616	0.686232	0.756402	0.570835	0.709345	0.705687	0.6859	0.685733	0.693548	0.673595	0.676422	0.786997	0.76588	0.660625	0.620386	0.717493	0.758231	0.653642	0.546392	0.679248	0.742268	0.649318	0.789159	0.52727	0.711506	0.7145	0.742933	0.653974	0.699036	0.736448	0.732291	0.587629	0.568673	0.616561	0.558696	0.738942	0.761723	0.666112	0.727636	0.655138	0.589957	0.758065	0.732624	0.682241	0.638011	0.568174	0.707516	0.680412	0.604423	0.639674	0.716162	0.303625	0.591453	0.724643	0.747922	0.652644	0.561856	0.715165	0.697207	0.654639	0.650981	0.641669	0.662122	0.74443	0.661457	0.627536	0.656801	0.497838	0.71134	0.657632	0.666778	0.670602	0.737779	0.537413	0.669105	0.666611	0.620552	0.714167	0.649318	0.611074	0.718656	0.5429	0.685567	0.704689	0.631859	0.576654	0.728467	0.66129	0.606418	0.611739	0.462754	0.731626	0.417359	0.701696	0.70153	0.726139	0.638011	0.675424	0.498005	0.543066	0.668939	0.474726	0.613901	0.587795	0.691054	0.597772	0.735118	0.606418	0.683405	0.59561	0.663452	0.642002	0.718324	0.664616	0.524942	0.743765	0.762887	0.67875	0.705853	0.48304	0.680745	0.597772	0.724643	0.670602	0.690057	0.682907	0.488194	0.608247	0.565181	0.499667	0.697872	0.602095	0.512803	0.632358	0.52278	0.579481	0.717825	0.433821	0.746758	0.616229	0.650482	0.712837	0.703026	0.661623	0.642501	0.591786	0.581144	0.711673	0.622714	0.618224	0.552544	0.661124	0.670436	0.384104	0.703359	0.567509	0.73994	0.452943	0.395244	0.522946	0.668773	0.452278	0.677419	0.736448	0.62554	0.620053	0.739608	0.464084	0.530762	0.656801	0.695544	0.637679	0.703193	0.767542	0.634353	0.611573	0.764383	0.694047	0.599435	0.710841	0.620552	0.666944	0.694879	0.68856	0.563352	0.782341	0.712837	0.363984	0.620386	0.634021	0.741603	0.609744	0.759561	0.608746	0.666611	0.735949	0.766545	0.553708	0.537413	0.699534	0.567675	0.728467	0.494513	0.59877	0.375125	0.745427	0.653808	0.741104	0.70868	0.612072	0.762554	0.634852	0.629199	0.659794	0.697373	0.724643	0.661457	0.413701	0.494014	0.504988	0.425507
GOBP_NEGATIVE_REGULATION_OF_GENE_EXPRESSION	-0.0776204	0.00754205	-0.030252	-0.0360182	-0.0704023	-0.069522	-0.14693	-0.0641131	-0.0471004	-0.094113	-0.108963	0.000656185	-0.0233589	-0.0339823	-0.0236434	-0.143931	-0.0199197	-0.0304627	-0.0144449	-0.068836	-0.0264245	-0.109766	-0.0827865	-0.087455	-0.0947337	-0.176892	-0.0286901	-0.0571126	-0.0855866	-0.0895498	-0.0412086	0.0211419	-0.0598487	-0.0313561	-0.062566	-0.080587	-0.0562904	-0.0964812	-0.0282031	-0.0955226	0.00363813	-0.0360858	-0.053827	-0.112728	0.00314104	-0.0302305	-0.0993741	-0.0205999	-0.114327	-0.0542836	-0.0665647	-0.0989251	-0.0323115	-0.118529	-0.0426914	0.0826566	-0.0607195	-0.0905132	-0.0292637	-0.0728246	0.0419545	-0.141429	-0.0779412	-0.0495918	-0.0391293	-0.0867191	-0.168329	-0.0371509	-0.0626048	-0.00517186	-0.0612525	-0.0695514	-0.112404	0.010606	-0.0290605	-0.0649883	-0.080232	-0.00886101	0.00151406	-0.0502057	0.00431846	-0.0450759	-0.0984085	-0.0354477	-0.105509	-0.0415602	0.0620979	-0.0206051	-0.054755	-0.10647	-0.0416523	-0.00886792	-0.104727	-0.0778393	-0.0661336	-0.0330257	-0.131901	-0.0666083	-0.0948539	-0.0158513	-0.0180808	-0.0786823	-0.0822508	-0.0660476	-0.0814681	-0.0692799	-0.122558	-0.0655137	-0.0718646	-0.100171	-0.158915	-0.055738	-0.0811204	-0.0761284	-0.0393284	-0.0428141	0.0050838	-0.0319148	-0.0771678	-0.0948693	-0.0445129	-0.0685518	-0.100246	-0.115556	-0.0804664	-0.0959594	-0.0763803	-0.173304	-0.097713	-0.0945886	0.0230688	-0.0500962	-0.00575836	-0.0406531	-0.20836	-0.0315136	-0.0434123	-0.0942716	-0.184398	-0.0467914	-0.041626	-0.0980605	-0.0823011	-0.00744654	-0.0601284	-0.0404345	-0.0908033	-0.110479	0.0422287	-0.0862988	-0.0463025	-0.099354	-0.0364274	-0.0652619	-0.0718164	-0.0201525	-0.0990299	-0.100578	0.0730529	-0.0118322	-0.0490675	-0.0788136	-0.0265286	-0.142207	-0.0266167	-0.0976489	-0.12586	0.014784	-0.000858005	-0.132565	0.00484364	-0.111877	-0.152709	-0.0382638	0.0529762	-0.0668261	-0.159741	-0.032601	-0.0703882	0.0176465	-0.0145128	-0.125851	-0.0292502	-0.019735	-0.122119	-0.122499	-0.0306393	-0.0394001	-0.0647141	0.0161355	-0.12158	-0.048027	-0.0617516	-0.181329	-0.0898444	0.066556	0.0447991	0.0371484	0.0632089	-0.00983624	0.00584774	-0.078164	-0.0758372	-0.101342	-0.0530643	-0.0883648	0.0206708	0.0246029	-0.0466156	-0.0717172	0.0348594	-0.0923436	0.0181305	-0.033677	-0.0791489	0.00522902	0.0170538	-0.0587644	-0.0325213	-0.0423412	0.022147	-0.00186199	0.0165768	0.0676004	-0.109364	-0.133085	0.00919385	-0.052597	-0.0194918	0.0243611	-0.00532694	0.00882764	-0.0162458	-0.100873	-0.0267593	-0.0265421	-0.0682232	0.0534805	-0.0636736	-0.068974	0.0644431	0.0134303	-0.0580894	-0.0255733	-0.025477	0.0692237	0.0247333	-0.0312027	-0.0616687	-0.149803	-0.101193	-0.042557	-0.0972571	-0.0249825	0.107586	-0.0649462	0.0154592	-0.0359095	0.0514028	-0.044506	-0.0127903	0.0742846	0.0359953	-0.146834	-0.111429	-0.0329876	0.00111835	-0.0670561	0.0394535	-0.00583324	-0.0522033	-0.0353735	-0.077245	-0.0846412	-0.108782	-0.0636727	-0.0708759	0.0350294	-0.0411931	-0.0105952	-0.028096	-0.0639888	-0.0570869	-0.00767216	-0.0301543	-0.00433079	-0.0340886	-0.0905491	-0.111826	0.0365259	-0.128918	-0.00835207	-0.0816021	-0.0507963	-0.012061	-0.0377678	0.0221684	-0.0191206	0.126313	0.000281576	-0.13251	-0.0235049	0.00186547	0.00511943	0.0546335	-0.0500816	-0.0248556	-0.0910215	-0.00987097	-0.0343229	-0.0610255	-0.03493	-0.0768221	-0.0123609	0.0258583	0.0835957	-0.0586281	-0.00712944	-0.00613263	-0.0764441	0.00373939	-0.0109898	0.0616094	-0.108592	0.0064573	-0.0627727	0.00207054	-0.0223711	-0.0253547	-0.0756091	-0.00555001	-0.0505785	-0.0184936	0.0279632	-0.0884236	-0.0551602	-0.110442	0.025641	-0.0268496	0.00521474	0.0590488	-0.0495101	-0.0145119	-0.0331051	-0.0883816	0.0126353	0.00860351	-0.00406682	-0.125401	-0.0795465	-0.0637713	-0.160308	-0.00189693	-0.0281144	0.0081276	-0.0789288	-0.0746921	-0.0328814	-0.00502873	-0.0435163	-0.00273985	-0.0453195	0.0212217	-0.113948	-0.102774	0.0502425	0.00308632	-0.0512314	0.0202183	0.00642681	-0.0628593	-0.0277249	0.0362386	-0.049287	0.00229438	-0.0211635	-0.039103	-0.112441	-0.0742651	-0.00144089	-0.0471364	-0.113884	-0.0517956	-0.0811406	0.0253008	-0.0483706	-0.0773839	-0.0314191	-0.0760316	0.00654917	-0.0275482	-0.0511138	0.0215038	-0.0352297	-0.123576	-0.0437505	-0.0180442	-0.0115425	-0.00970264	0.020712	-0.108523	-0.0352802	0.0017712	0.0393748	-0.0450395	-0.0222244	0.0562368	-0.00174529	-0.0496019	-0.0126286	-0.0837695	-0.0022145	-0.041729	-0.0590803	0.0918084	-0.00989578	-0.0865808	-0.0678918	-0.0253255	-0.0645079	0.0103302	-0.116673	-0.0460847	-0.0649323	-0.0252918	-0.0608734	-0.0100285	-0.0494645	0.00621871	-0.0308041	0.0258173	-0.0534199	-0.0261117	-0.0704428	-0.0119448	-0.0386781	-0.0377823	0.0371814	0.0216586	-0.0300187	-0.0136155	-0.00181118	0.0620646	-0.0418713	-0.0841055	-0.0345956	0.0652385	-0.0700466	-0.040328	-0.00287085	0.0423683	-0.0780719	-0.0411329	0.0365079	0.0487575	-0.0670112	-0.0290656	-0.0103053	-0.0107469	-0.00214373	0.020868	-0.0319068	-0.0224826	-0.0510776	-0.115089	-0.101819	-0.0315649	-0.0876836	0.021073	-0.0818931	-0.107512	-0.124399	-0.00788399	-0.0532883	-0.271788	-0.0489195	0.00769762	-0.139584	0.0247538	0.00758686	-0.0292136	0.0309761	-0.0809524	-0.106689	-0.000190904	-0.0366025	0.0375436	-0.0554111	-0.0111341	-0.0162413	-0.0560068	0.00874197	-0.0504096	-0.0708972	-0.0273842	-0.00132547	-0.0121305	0.0521567	-0.0371191	-0.0600783	-0.127187	0.107153	0.00428738	-0.0120237	-0.0703098	-0.0325574	0.013593	0.00268615	-0.0438517	-0.0113616	-0.0656523	-0.0570519	-0.0317695	-0.0291635	-0.165821	-0.0554738	-0.0300389	-0.157794	-0.196564	-0.017508	-0.0450151	-0.0460246	-0.0125416	-0.141348	-0.0785143	-0.0254326	-0.0513332	0.00134294	-0.0339963	-0.0868333	-0.0952194	0.0245259	-0.06076	-0.00229778	-0.00873303	-0.0810867	-0.0973158	-0.0044549	-0.0463888	-0.0371032	0.034426	-0.0731412	-0.0123137	0.0150966	-0.142267	-0.0330275	-0.00415562	-0.102974	-0.0221117	-0.0367535	-0.0461737	-0.0288561	0.00664766	0.0416978	-0.0340215	-0.0229424	-0.145282	-0.0177218	-0.0641054	-0.0675043	-0.158117	-0.0887988	-0.0764498	-0.0818296	-0.0704273	-0.0301029	-0.0317259	-0.147487	0.0216375	0.0347433	-0.0562691	-0.0945682	-0.00515216	-0.0361491	-0.00674573	0.0113071	-0.0923708	-0.0807645	-0.0624162	-0.057097	-0.0179197	-0.0617773	-0.0582063	-0.0227313	-0.0326345	-0.113539	0.0150971	-0.0094518	-0.0578984	0.0180062	0.0147101	-0.0637916	-0.104022	-0.079254	-0.0287654	-0.00640168	-0.0880549	0.0238934	0.0030753	-0.00201161	-0.0520295	0.00100757	-0.0543571	-0.0479375	-0.0425801	0.00823329	-0.0059739	-0.0160212	-0.00852462	-0.0927758	-0.0707288	-0.103284	-0.0663736	-0.0291031	-0.045769	-0.016859	-0.0944534	-0.124153	0.0297943	-0.0643181	-0.067804	0.0631321	-0.0243384	-0.0298245	0.0747016	0.0280945	0.00262177	-0.0723414	-0.0780819	-0.00580886	-0.0181147	-0.0996671	-0.00460728	0.00464172	-0.063806	-0.101366	-0.0731305	0.00302331	-0.0473539	0.0475116	0.0112415	-0.0371187	-0.124859	-0.0468871	-0.0786999	-0.149319	0.0161321	-0.0905776	-0.0738176	-0.112966	-0.00566266	-0.0283647	0.0252741	0.0552648	-0.0429624	0.0432324	-0.0306649	0.110058	-0.039143	-0.0217146	-0.0285971	-0.00274028	0.0166974	-0.136983	-0.0283644	-0.0232939	0.00481503	-0.0959925	-0.0105195	-0.0851367	0.0114679	-0.0165578	-0.00904652	-0.0282053	-0.0682077	0.0263481	0.041437	-0.0259541	-0.043308	0.0235615	0.0488281	-0.0496721	0.0291064	0.0459314	-0.0974213	-0.0113515	-0.0402468	-0.0231821	-0.163392	-0.0598269	-0.087819	-0.0570775	0.0500769	-0.09767	-0.0417798	-0.0294539	-0.0441743	0.0402094	-0.00317833	0.0536921	-0.102571	0.024359	0.0391532	-0.0837264	-0.026068	-0.0621134	-0.00709567	-0.0834552	0.00159106	-0.0142935	-0.0339755	-0.0498118	-0.0511756	-0.0776053	0.00622831	-0.0068471	0.0045316	-0.0904389	-0.0150531	-0.0376432	-0.095239	-0.00628767	-0.0766958	0.0627635	-0.0123451	-0.0382591	-0.0890654	0.0231965	-0.0197213	-0.0731926	0.00818418	-0.0342805	-0.0572854	-0.00460328	0.00122391	0.0289158	-0.0297437	-0.00810671	0.0194857	-0.0611389	-0.0668027	-0.0777042	0.0183926	0.0608532	0.0115984	0.000248307	-0.0438867	-0.0222002	-0.0526189	-0.0638204	-0.0714695	-0.0929207	-0.0483118	-0.0300415	-0.00208916	-0.0654658	-0.186783	-0.095018	-0.0643673	-0.0123977	-0.062466	-0.00664104	-0.105921	-0.0673707	-0.0530928	-0.0421989	-0.0105562	-0.0481933	-0.011102	-0.0328495	0.0107119	-0.054965	-0.103343	-0.119305	0.00150192	-0.0156499	-0.0372063	-0.0544889	-0.00245763	-0.00576313	0.0361277	-0.0584171	-0.00781071	0.0035436	-0.0122038	-0.0286665	0.0452317	-0.0736649	0.00793969	-0.0432531	-0.0672822	-0.0285048	-0.0224515	-0.0695743	0.0404052	-0.113183	-0.0368115	0.0548583	-0.0673721	-0.0524313	-0.146168	-0.0668568	-0.0709473	-0.0198049	-0.0729047	0.00227643	-0.0169917	-0.0537366	0.0117225	-0.0507717	-0.0727114	-0.00683776	0.0166984	-0.0837613	-0.0482119	-0.103236	-0.0584528	-0.0944005	-0.0153394	-0.068827	-0.0665394	-0.0564669	-0.00962411	-0.138	-0.019558	-0.06673	-0.160269	-0.0618184	-0.0419866	-0.0696737	-0.0433023	-0.0433721	-0.0441486	-0.061078	0.00454981	-0.0302922	-0.0388281	-0.0614342	-0.109319	-0.05581	-0.0418415	-0.0886969	0.0350363	-0.0200925	-0.033707	-0.120119	-0.0072821	0.0821084	-0.00255408	0.0133597	0.00498263	-0.0518646	-0.0226371	-0.0985602	0.0378074	-0.0176599	-0.00170824	-0.0815975	-0.0480868	-0.0562611	-0.0520698	-0.0305587	-0.0531285	-0.0238699	-0.158712	0.0104371	-0.0424773	-0.133479	-0.0878809	-0.124935	0.000822356	-0.0832846	0.0222245	-0.0738696	-0.0322533	-0.032805	0.00910324	0.0256323	0.0570533	-0.119897	0.0391972	0.0352894	-0.0626255	-0.0338698	0.00144272	-0.0208083	-0.0309831	-0.027755	-0.0349081	0.00803592	0.0608241	-0.141163	-0.0457904	-0.0828111	-0.0196752	0.00744429	-0.00660066	0.0105381	-0.0193802	0.0909259	-0.0396874	-0.00408463	0.037665	-0.00107232	0.00271261	0.0590053	-0.043393	-0.0494214	-0.109551	-0.0629839	0.0160363	0.0317264	-0.0557824	-0.0782158	0.00804279	-0.0595985	-0.0184836	-0.00385305	-0.0385992	-0.0618895	-0.019132	-0.126463	0.0375946	-0.027351	-0.00975034	0.0255804	-0.0710896	0.0110057	-0.152725	-0.0336017	0.0112764	0.0286954	-0.0167183	-0.0499525	-0.0373042	-0.0458129	-0.12391	-0.03394	-0.0681416	-0.0518669	0.0109867	-0.00787557	-0.0906396	0.01124	-0.0724686	-0.128992	-0.0395161	-0.0452791	-0.0824613	-0.0223188	0.00325722	0.000402962	0.0113472	0.073892	0.0337295	0.0150316	-0.00748726	-0.0379827	-0.00879218	-0.0197728	-0.0801969	0.00860916	0.0695817	-0.0727331	-0.0904822	-0.102639	-0.02489	-0.0059719	-0.0104664	0.0103512	-0.0197263	0.00386204	-0.0508468	-0.0631142	-0.0569382	-0.0981182	-0.0500223	-0.0570753	0.00817338	-0.058576	-0.000392275	-0.0317102	-0.184897	-0.000946842	-0.0787362	-0.0740125	-0.0500172	-0.00744921	-0.0578059	-0.101529	-0.0822483	-0.0139277	-0.0450857	-0.0150453	-0.00109915	0.0609606	-0.0535344	-0.0819936	-0.0628018
GOBP_NEGATIVE_REGULATION_OF_GENE_EXPRESSION_EPIGENETIC	-0.0684921	0.0366098	-0.248355	-0.199449	-0.232179	-0.131268	-0.116425	-0.188371	-0.0866209	-0.134298	-0.157017	-0.0201219	-0.0141022	-0.0265865	0.0260097	-0.208412	0.0511567	-0.0182204	-0.0303121	-0.23672	-0.0481428	-0.154457	-0.0567963	-0.139578	-0.208122	-0.198336	-0.0842149	-0.108831	-0.127008	-0.135578	-0.151592	0.166288	-0.196512	0.0365817	-0.0993849	-0.135099	-0.10935	-0.158493	-0.046494	-0.131479	-0.000566107	-0.155635	-0.243858	-0.21566	-0.0261694	6.76e-05	-0.0529464	0.137759	-0.0695925	-0.132592	-0.119842	-0.123721	-0.24555	-0.120433	-0.176478	0.295227	-0.114185	-0.0394542	-0.271004	-0.130236	-0.102956	-0.133322	-0.0597913	-0.119728	-0.208225	-0.155161	-0.200567	0.0839705	-0.0830343	-0.0610013	-0.0979227	-0.242449	-0.130924	-0.0464331	-0.212551	-0.186758	-0.175677	0.0502752	-0.0398484	-0.0968354	-0.138762	-0.0760864	-0.131834	-0.0918844	-0.160113	-0.0403026	-0.129457	0.0749431	-0.0104569	-0.138283	-0.110329	0.0105958	-0.116841	-0.0920214	-0.146056	-0.138925	-0.29057	-0.334194	0.0628109	0.0376096	-0.00795679	-0.230571	-0.0922597	-0.174942	-0.132366	-0.0355047	-0.0463976	-0.100327	-0.0340431	-0.150753	-0.236866	-0.0580294	-0.192817	-0.158938	0.0437661	-0.0260962	0.0577289	-0.242148	-0.00332186	-0.21813	-0.00311259	-0.0088876	-0.080323	-0.132184	-0.266225	-0.254022	-0.0180383	-0.15503	-0.1489	-0.154225	-0.0774137	-0.0118385	-0.155945	-0.127146	-0.0588502	-0.0778129	-0.0596365	-0.145821	-0.190031	-0.105319	0.0781696	-0.185605	-0.021215	-0.176652	-0.201774	0.0371554	-0.176507	-0.0451318	0.00893796	-0.136234	-0.0881048	-0.181	-0.0129839	0.0266533	-0.133019	-0.174576	-0.133398	-0.167856	-0.0414825	0.0244464	-0.0795166	-0.138811	-0.0377598	-0.145796	-0.140328	-0.146049	-0.108393	-0.190542	-0.169711	-0.112253	0.0865446	-0.120562	-0.119415	-0.0470397	0.3025	-0.129677	-0.170955	0.182333	-0.028276	0.00423692	0.0531766	-0.0724642	-0.234241	-0.0631154	-0.315948	-0.0283308	0.106566	-0.0625156	-0.00160811	0.0818835	-0.137453	-0.174069	-0.0765581	-0.315153	-0.127324	0.0859961	-0.0367947	0.104498	0.153557	-0.11796	0.0565036	-0.0181299	0.0148069	-0.156412	-0.224618	-0.162869	-0.115873	0.13076	0.0129379	-0.0224609	0.0698416	-0.118461	-0.114974	-0.0615278	-0.0588734	0.0365978	-0.101704	-0.0626512	-0.273938	0.0217024	-0.0555711	-0.0574255	0.0166826	0.0370145	-0.00982814	-0.227035	-0.0437482	-0.178053	-0.165597	-0.0983262	-0.00824839	0.0889013	-0.100764	-0.206133	0.00939461	-0.130279	-0.225223	-0.168771	-0.168788	-0.238054	0.110709	-0.147659	-0.177811	0.0165269	-0.207397	0.0364472	-0.0348429	-0.120886	-0.0475764	-0.262245	-0.245699	-0.13699	-0.0130261	-0.0285786	-0.0131601	-0.111573	-0.0625671	-0.268249	0.0421615	-0.203172	-0.0682366	0.113828	0.0867078	-0.149741	-0.0436301	-0.00758747	-0.0248834	-0.10456	0.0696999	-0.0149506	-0.0637821	0.0448508	-0.197795	-0.133467	-0.0837556	-0.111616	-0.144351	-0.0671228	-0.0884832	-0.23709	0.0100529	-0.165394	-0.149887	0.0894949	-0.016212	-0.0625614	-0.122567	-0.101548	-0.137302	0.08868	-0.299046	0.207299	-0.0402674	-0.0334422	0.0504237	-0.158669	-0.116669	0.048283	0.117073	0.101034	-0.0712107	-0.0280804	0.0381108	-0.0226296	-0.0903848	-0.0625198	-0.154285	-0.186808	-0.0240535	-0.146763	-0.0279328	0.121712	0.0586195	-0.0414255	0.113854	0.0441083	-0.0926152	-0.244986	0.0182925	0.0599372	0.0633897	0.0763685	0.081976	-0.228957	-0.107708	-0.0918866	-0.0710824	0.162927	-0.141199	-0.0869001	-0.075563	-0.289215	0.0933975	0.0227734	-0.215703	0.100297	-0.116707	0.115336	-0.0812667	0.0100599	-0.101179	-0.207431	-0.0371095	0.161432	-0.133085	-0.0711785	-0.0480196	-0.0602563	-0.0603759	-0.148318	-0.137537	-0.299591	-0.0538591	0.111256	0.00406889	-0.0946153	-0.0105718	-0.263273	0.0189966	-0.0696549	-0.0969363	0.0642764	0.242913	-0.208599	-0.209252	-0.0127572	-0.0281124	-0.149289	-0.0146002	0.0495496	0.00163495	-0.0739579	0.0296179	-0.0645378	-0.139394	-0.0116411	-0.12116	-0.252144	0.103691	-0.0541927	0.00293503	-0.108833	-0.0280516	-0.039684	-0.0220891	-0.164042	-0.158231	-0.21806	0.10187	0.218924	-0.0698848	-0.0667619	0.107275	-0.0884087	-0.023596	-0.00595798	0.00680987	-0.035252	-0.046095	0.0924897	-0.0316393	-0.12495	-0.135689	0.054909	0.0303324	-0.116904	0.124185	0.0274029	0.033895	-0.0576414	-0.0344171	-0.0628503	-0.131972	0.0306727	0.00399455	0.0776724	-0.130652	-0.136676	-0.00593701	-0.136316	-0.123271	-0.0227442	-0.0820151	-0.291045	-0.0278337	-0.175564	-0.0439554	-0.166112	-0.0404608	0.103969	-0.0524536	-0.131961	-0.164731	-0.240906	0.0232589	-0.0731885	0.0173089	-0.161275	-0.0921141	0.0373223	-0.0300324	-0.0735988	0.138881	0.0253242	-0.11493	0.0394862	0.00805725	-0.013144	-0.198687	-0.274353	-0.0266302	-0.0620313	0.0107167	0.109385	0.00731359	-0.122719	-0.0777087	-0.0777583	-0.06948	-0.104685	-0.0211282	-0.042819	-0.164636	-0.060334	-0.156403	-0.172735	0.0874085	-0.0529655	-0.0655353	-0.148243	-0.202437	-0.13979	-0.105415	-0.10362	-0.298744	-0.0483557	0.0108743	-0.058962	0.112391	-0.0659123	-0.226678	-0.031641	-0.149094	-0.121787	-0.0596284	0.0303052	0.0800596	-0.0497398	-0.00752041	-0.0293905	0.00150103	0.00232282	-0.105738	-0.187639	0.0650627	-0.0759632	-0.127176	-0.0920869	0.080839	-0.0262662	-0.165813	0.188336	0.0178745	0.0904464	-0.126801	-0.257732	-0.208079	-0.0482064	-0.0967593	-0.0767468	0.0184443	-0.140881	-0.138516	-0.26042	-0.109857	0.0170814	-0.165984	-0.10958	-0.26815	-0.0383046	-0.250308	-0.0768775	0.0164521	0.00561701	-0.154572	-0.0920623	0.0233811	-0.0613362	-0.0792824	-0.110089	-0.157407	0.00651662	-0.029736	-0.0688808	-0.088553	-0.266747	0.0434922	-0.0552444	-0.0598284	-0.116332	0.0250524	-0.00581226	0.0215297	-0.227843	-0.237605	0.024936	0.0974448	-0.159658	-0.167679	-0.0974651	-0.131447	-0.0685623	0.114676	0.0126718	0.0277286	-0.119557	-0.0958652	-0.068383	-0.104869	-0.209715	-0.101251	-0.166297	-0.0666316	-0.0577254	0.0369616	-0.0870456	-0.13856	-0.134044	-0.00546692	0.0637129	0.0179811	0.00097001	-0.0982724	-0.174338	0.00643699	-0.093912	-0.118069	-0.00241571	-0.0347587	-0.0161751	-0.0443084	-0.135115	-0.101519	-0.0605787	-0.152438	-0.132272	-0.00236464	-0.0402566	0.0843036	-0.0586083	-0.0492254	-0.151524	-0.121433	-0.0600182	0.00786993	-0.161621	-0.0624649	-0.00886536	-0.115692	-0.106485	-0.159807	0.0401766	-0.172305	-0.079237	-0.0446752	0.0142971	0.0713082	-0.0425331	-0.0487074	-0.109418	-0.0397684	-0.198839	-0.0475192	0.11939	-0.0764821	-0.156686	-0.154204	-0.0119833	0.00817753	-0.14494	-0.126317	-0.131381	-0.110252	-0.0981651	0.127796	0.0507269	-0.133212	-0.116248	-0.116567	0.0226913	-0.0390014	-0.236134	0.158158	-0.0759719	-0.00709282	-0.297993	-0.010607	-0.0157191	-0.0913783	0.114195	-0.0304916	-0.156212	-0.245699	-0.0189367	-0.0276136	-0.273461	0.0934651	-0.194802	-0.222771	-0.0767908	-0.0262356	-0.0862634	-0.050266	-0.0294671	-0.104659	-0.0500275	0.0140398	0.131441	0.0366201	-0.178308	-0.02034	-0.065228	-0.0179829	-0.162925	-0.132345	0.102447	-0.0386711	-0.0489412	0.0486343	-0.114046	0.088347	-0.222776	-0.0371258	0.0603083	0.0771886	-0.0143582	-0.0710637	-0.0445759	-0.0261555	-0.00709003	0.138112	-0.107562	-0.168902	0.0559861	0.0223882	0.0263656	-0.190416	0.0712765	0.00284621	0.0193612	-0.243226	-0.00852954	0.0343562	-0.0409958	-0.207662	-0.000241791	-0.0684908	0.0791137	0.087009	-0.0913571	-0.234446	0.120802	-0.088218	-0.155102	-0.121466	-0.161124	-0.0922875	-0.0768475	0.0172722	-0.0388439	-0.187695	-0.110676	-0.0161195	-0.102325	0.0137765	0.127778	-0.127442	-0.164971	-0.0864584	-0.302043	-0.0675811	0.0288683	-0.125679	0.074522	0.00311314	-0.149245	-0.0281525	-0.0328475	0.036534	-0.11861	-0.076563	0.185697	-0.0594839	-0.064906	0.12067	0.0756053	-0.258747	-0.021087	-0.0435533	-0.194126	-0.0178359	0.0177633	0.0160878	-0.0324487	0.0407598	-0.134234	-0.200497	-0.0641226	0.0382176	-0.13725	-0.0879585	-0.181958	-0.181043	-0.104936	-0.253302	0.0177848	-0.279522	-0.0429022	-0.123562	-0.083123	0.0372792	0.109159	-0.142954	-0.113837	-0.0157939	-0.0176479	0.0179433	-0.0682859	-0.0625402	0.065729	0.0817476	0.105141	-0.109234	-0.194029	-0.1357	-0.022741	0.0204847	-0.0827877	-0.108221	0.0321423	-0.00876403	-0.110049	-0.0494606	-0.0431947	-0.154358	-0.0549073	-0.0270033	-0.084661	-0.0758164	-0.164559	-0.201225	-0.209612	0.0536273	-0.167371	0.026794	-0.178481	-0.0358532	-0.00267962	-0.10159	-0.201329	-0.133157	-0.114836	-0.216356	-0.112627	-0.102763	0.0521499	-0.0463947	-0.143859	-0.015628	-0.111583	-0.0575297	0.0450423	-0.112245	-0.215164	0.00436962	-0.0451269	0.0207606	-0.175018	-0.215767	-0.0940182	-0.134919	-0.0228432	-0.0658461	-0.275952	0.0455693	-0.0588475	-0.111793	-0.239411	-0.189781	0.0101433	-0.247906	0.0582928	-0.282062	-0.00031508	-0.0218001	0.021796	-0.144199	-0.0590868	-0.194247	-0.105054	-0.158159	-0.135339	0.264721	-0.0586191	0.0369787	-0.227924	-0.115088	0.0251734	-0.0521655	0.0765325	-0.082546	-0.108906	-0.185742	-0.0754673	-0.0480845	0.0500636	-0.0297288	-0.177576	0.138787	-0.168783	-0.0852571	-0.159526	-0.113639	-0.0842869	-0.263843	-0.256464	-0.0970151	-0.259042	-0.259658	-0.137612	0.0819426	-0.219281	0.0765263	-0.0760585	-0.0968731	-0.0661734	-0.0139539	-0.0201641	0.0605884	-0.124966	0.0940425	-0.00131998	-0.073669	0.0188396	-0.0719628	-0.117171	0.151354	-0.0156998	-0.0602908	-0.183284	-0.0230338	-0.182473	-0.187271	-0.0882293	-0.0768415	0.0404906	-0.0455143	0.0563289	-0.085444	0.00272967	-0.114727	-0.00545407	0.193119	-0.14358	-0.167196	0.0333004	-0.238168	-0.0173695	-0.161382	-0.184117	0.0406211	0.055583	-0.167084	-0.168252	0.01256	0.047806	0.0436345	-0.0932936	-0.108507	-0.134816	-0.138179	-0.239196	-0.0461202	-0.129662	-0.00414754	-0.0449222	-0.0134393	-0.0693643	-0.392829	-0.188319	0.0827995	0.320635	-0.0331637	-0.0626236	-0.0189948	0.0916731	-0.218016	-0.0977239	-0.196265	0.103954	0.04107	-0.228952	-0.0819252	-0.0881078	0.00422018	-0.180556	-0.0456343	-0.148093	-0.105711	0.0341788	0.150029	-0.0474754	0.0559018	-0.187164	-0.0547804	-0.112144	-0.153805	-0.108421	0.0430743	0.0669341	-0.11943	0.0713346	0.0415746	-0.0707525	-0.105074	-0.0202806	-0.0343721	0.0501031	-0.0455689	-0.0389437	-0.0115131	0.052956	-0.109519	-0.0698689	0.0255313	-0.192297	-0.164959	-0.103815	-0.16927	0.00240464	0.0124207	-0.195471	-0.0962567	-0.0155348	-0.100946	-0.0911307	0.129287	0.0790912	-0.132459	-0.172605	-0.116962	0.109395	-0.105647	-0.105362	-0.0159328	0.05036	-0.176014	-0.116772	-0.0623766
GOBP_NEGATIVE_REGULATION_OF_GENE_EXPRESSION_VIA_CHROMOSOMAL_CPG_ISLAND_METHYLATION	0.109903	-0.131571	-0.368934	-0.110482	-0.0916341	-0.180779	-0.285422	0.0514832	-0.161841	-0.261567	0.128027	-0.201512	0.243911	0.135974	0.210484	0.051466	0.0760698	-0.102871	0.288253	-0.27448	-0.194829	-0.159584	-0.0353117	0.00910294	-0.324276	0.166474	-0.0227206	-0.0919741	0.0291624	-0.161386	-0.0361409	-0.0252281	-0.178342	0.207696	0.368548	0.0241495	-0.390316	-0.168318	0.0476093	-0.160467	-0.0350565	-0.00191574	-0.257131	-0.33323	0.176231	-0.102251	0.0963768	0.231432	-0.359018	-0.208951	-0.0926895	-0.305686	-0.229622	-0.0978046	0.126495	0.481923	-0.227449	-0.371523	0.00493326	0.125092	-0.0899977	0.109358	0.0340846	-0.191632	-0.274742	-0.144782	0.250481	-0.0777136	0.166858	-0.00337607	-0.106044	-0.278569	-0.210103	0.158945	-0.0368471	-0.255621	-0.20543	-0.0746432	-0.0637545	0.0406697	-0.159403	0.121023	0.138992	-0.554044	0.00119734	-0.0500428	0.135254	-0.323321	0.0805996	0.028995	-0.245059	-0.105599	-0.197093	0.259728	-0.0972922	-0.186603	-0.256486	-0.0808418	0.304334	0.185148	0.396068	-0.308311	-0.123477	-0.176942	0.0349414	-0.0229617	-0.109537	-0.259219	0.0355187	-0.165792	0.052576	-0.0769253	-0.337208	-0.121236	-0.259326	0.163308	-0.0840162	-0.253446	0.10478	-0.398887	0.187515	0.323332	0.0585092	-0.161712	-0.134965	-0.0856535	-0.130472	-0.371401	0.252549	0.266203	0.255539	-0.255418	-0.10115	-0.276605	0.241315	0.145128	0.157064	-0.00626076	-0.0239724	-0.253177	0.157241	-0.280416	0.277185	-0.301956	-0.248954	-0.222844	-0.152845	-0.0124636	0.214942	-0.00608932	-0.0482964	-0.296407	0.00203297	0.145031	-0.170337	-0.360058	-0.0932346	-0.109886	-0.0679188	-0.0233812	0.128498	-0.265729	-0.244122	-0.181993	0.0630039	-0.0946248	0.012725	0.0277288	0.203945	0.111082	0.20048	-0.185452	-0.150388	0.22073	0.465735	-0.0239704	-0.193383	0.135505	0.0414707	0.115818	0.25646	-0.0217492	-0.154771	-0.0579435	-0.400477	0.0633084	0.22221	-0.139683	-0.0518644	0.427543	-0.332086	-0.277745	0.0306476	-0.169592	-0.0355395	0.286628	-0.0386817	-0.0657047	-0.00267727	-0.199351	-0.0843249	0.13873	0.218543	-0.097842	-0.13413	-0.139926	-0.14473	0.196258	0.270544	0.259126	0.161965	-0.286921	-0.498561	-0.201374	0.0833388	0.226277	-0.165366	-0.26385	-0.303496	0.140465	-0.193912	-0.132566	-0.0888054	-0.145966	0.241942	-0.206888	-0.149713	-0.203547	-0.175595	-0.210574	-0.322339	0.087962	0.0166678	-0.393254	0.322972	0.21078	-0.13292	-0.0202552	-0.307834	-0.254889	0.105952	0.09339	-0.138576	-0.178578	-0.310088	-0.11818	-0.145543	0.0292594	-0.185979	0.111784	-0.288816	0.220876	-0.202041	-0.258841	0.150373	-0.138025	-0.180024	-0.350422	-0.0139945	-0.108284	-0.0312096	-0.0361345	-0.0452387	-0.081369	-0.181252	-0.228442	0.0622736	-0.181858	-0.216799	-0.162492	-0.0824581	-0.0981071	-0.152062	0.107086	-0.0904941	0.0715178	-0.0944906	-0.280883	-0.192643	-0.104574	0.0610027	-0.0943231	-0.198965	0.0324593	-0.111808	0.0255992	-0.243187	-0.0746451	0.0171446	0.17738	-0.211359	0.305511	-0.116886	0.103039	0.0497346	-0.0270503	0.0509068	0.251024	0.15077	-0.00823701	0.301959	-0.259071	-0.436878	-0.00370597	0.374007	-0.122851	-0.193426	-0.0729439	0.0794524	-0.0813215	-0.244152	0.00992547	0.481086	-0.130682	0.242563	-0.148438	-0.0545498	-0.28517	0.442154	0.117528	0.14718	-0.196369	-0.0514324	-0.131807	-0.16523	-0.276115	-0.298511	0.152074	-0.201595	-0.0604188	0.0497635	-0.291805	0.136756	0.288942	-0.272754	0.342763	-0.0641576	0.368018	-0.195692	-0.181574	0.392906	-0.0748822	-0.175286	0.130498	-0.273063	0.139079	0.111168	-0.0278917	-0.0872243	-0.243533	0.0544588	-0.217015	-0.22653	-0.305568	-0.228969	0.300841	0.0872375	0.0590309	0.069437	0.0836657	-0.162263	0.321185	0.209204	-0.161748	-0.11256	-0.209022	0.145197	-0.138802	0.142142	0.149357	-0.0943756	-0.0794286	-0.0780968	0.0370803	-0.216889	-0.179397	-0.0270528	-0.294325	0.559372	-0.143661	-0.106915	-0.285742	-0.158844	0.303364	-0.023868	-0.204939	0.0924837	-0.0251702	0.139096	0.285436	0.108968	0.224468	0.0748803	-0.0744673	0.215967	0.0769794	-0.155042	-0.396447	0.00447596	-0.18974	-0.169644	-0.062279	-0.0713452	0.0400145	0.0781796	-0.18765	-0.0847027	-0.108735	0.00972732	-0.0948419	0.134551	-0.21279	0.0893367	0.2166	0.191449	-0.0442039	-0.0263524	-0.372249	-0.111491	0.0770536	-0.308146	-0.274265	0.271786	-0.23751	-0.266701	-0.129579	-0.0766011	-0.291728	0.113559	-0.0364907	0.22116	-0.0275111	-0.187235	-0.261016	0.310906	-0.216289	-0.125328	-0.20209	-0.00823875	0.08494	-0.320532	0.0425357	0.394938	-0.0983564	-0.0652908	-0.121512	-0.00713262	-0.0579208	0.124075	-0.171096	-0.100703	-0.219396	-0.0689194	0.212081	0.255262	-0.0782324	0.0105495	-0.142567	-0.224111	-0.0671388	0.247732	0.0871314	-0.111465	0.0418631	0.140653	-0.0932888	-0.0797129	-0.127306	0.199682	-0.261595	0.209242	-0.216454	-0.274037	0.168876	-0.175138	-0.000113836	-0.0478142	0.121924	0.396971	-0.0326143	-0.199171	0.0544175	0.0239461	-0.115303	-0.184523	-0.208995	0.120446	-0.0925177	0.0741684	-0.159682	-0.120971	-0.178212	-0.303947	-0.277311	0.252044	-0.00959749	0.0472139	-0.228268	0.147478	-0.214637	-0.0771471	-0.0425391	-0.0539612	-0.0981094	-0.275092	-0.0265168	-0.07243	-0.101775	-0.165944	-0.37329	-0.104976	-0.00928291	-0.0393974	-0.135814	-0.176988	-0.0810872	-0.15277	-0.128316	-0.135545	0.0459578	-0.32639	-0.0922515	0.253732	0.0155528	-0.197425	-0.0138076	-0.136702	-0.146648	0.19625	-0.297732	-0.13243	0.251006	0.0590118	0.078206	0.0293501	-0.0603654	-0.0771327	-0.0558022	0.211845	0.0912774	0.355334	0.292438	-0.242295	-0.204286	-0.34772	-0.0177286	-0.0805755	-0.13345	0.379839	-0.0208952	0.0983072	0.0087103	0.0389224	-0.114028	0.293235	-0.26236	-0.019662	0.0705407	0.114275	-0.160639	-0.119078	-0.25915	-0.122172	-0.154689	0.259407	0.0778242	0.253214	0.316744	-0.303476	-0.126267	-0.147354	-0.0136853	-0.183748	-0.248862	-0.112971	-0.297015	-0.143122	-0.238182	-0.0145884	0.0247818	-0.0155737	-0.185513	0.158694	-0.0400032	-0.229591	0.0973558	-0.0141647	-0.094601	0.245207	0.0316813	-0.1519	0.13941	-0.214318	0.388035	0.00109626	0.172851	0.0659731	-0.123619	-0.353056	-0.254475	-0.000233705	-0.0906092	-0.249305	-0.115723	0.129302	-0.186342	0.217002	-0.141763	0.258275	-0.197804	-0.140299	0.0105845	0.149194	0.398895	0.0506531	0.18793	-0.0820658	0.252498	-0.076223	-0.0537841	-0.121423	-0.203823	-0.17509	-0.258917	0.198473	-0.224188	-0.211762	0.152071	-0.0734217	0.174991	-0.188325	-0.300226	-0.0661161	-0.115562	-0.108191	-0.148138	-0.0385544	-0.202027	-0.177821	-0.0148147	-0.311578	-0.032916	0.0803464	-0.149584	0.342459	-0.289765	0.255289	-0.228318	-0.213897	-0.0588179	-0.0352379	-0.205156	-0.0817702	-0.219076	-0.231126	-0.175253	-0.239637	0.0249851	0.0405025	-0.121736	-0.0327473	-0.0475355	-0.111662	-0.181003	-0.21311	0.180886	-0.11201	-0.220647	0.268607	-0.0328856	-0.185941	0.0384596	0.0969803	-0.216586	-0.152892	0.177931	-0.277079	-0.187764	-0.18351	0.00904487	0.277948	-0.10227	-0.195945	0.0936433	0.0667901	0.123623	-0.094096	-0.389438	0.0926641	0.0920563	-0.187717	-0.134218	0.168031	-0.159853	-0.195846	-0.143014	-0.0843512	0.00452366	0.0439386	-0.224498	-0.19763	-0.0111099	-0.120821	0.00491754	-0.172016	0.236511	0.225947	-0.165886	-0.0163251	-0.0836921	-0.156735	-0.216847	-0.181297	0.29551	-0.185875	0.147707	0.0862153	-0.268941	0.0732885	-0.189558	0.0760979	0.0709174	0.232727	0.190904	-0.330491	-0.228046	0.00629889	-0.272257	0.369938	0.140755	0.0737647	0.378771	-0.186786	-0.0520328	0.0700196	-0.0171212	-0.109786	0.0335962	0.0308071	-0.195893	-0.0853526	0.16299	0.0175838	0.121719	-0.0416816	-0.230456	0.31201	-0.0811126	-0.0641763	-0.00502215	-0.20545	-0.120665	0.0462506	0.253549	-0.241088	0.0451371	-0.0784471	0.164815	-0.0486988	-0.0577932	0.139447	-0.19489	-0.246135	-0.3002	-0.156588	0.0545382	-0.238234	-0.197103	0.115487	0.161958	0.303723	0.222766	-0.122637	0.00165153	-0.203901	0.00732018	-0.077003	-0.00989141	-0.14951	0.184158	-0.223307	-0.270509	-0.197985	-0.29241	0.0927844	0.0719033	0.240024	0.181631	-0.134009	0.116732	0.0260501	-0.123782	0.301714	0.155662	0.0461069	0.243401	0.270633	0.045501	-0.152118	-0.164791	-0.195727	-0.19448	-0.160278	-0.277887	-0.00357959	-0.00101443	-0.182052	-0.0190259	-0.00708344	-0.0866995	0.0106369	0.155055	-0.169018	0.160454	0.224858	-0.214734	0.0116019	0.0427597	-0.319121	-0.0222927	-0.180544	-0.0795635	0.127432	0.106428	0.127017	0.254156	0.0749207	-0.0342504	-0.179538	0.313623	-0.3104	0.348416	-0.0983509	0.0329344	0.0828765	0.164974	-0.203701	-0.154711	-0.161242	-0.204839	0.158445	-0.241025	0.035282	0.0175695	0.181171	0.0968587	-0.0582211	0.242315	-0.316571	-0.127218	0.189802	-0.0524652	0.052691	-0.117669	0.129447	0.0840788	-0.023588	-0.386626	-0.129093	0.314956	0.0370652	-0.289532	-0.134917	-0.0283429	-0.256898	-0.333741	-0.0970471	-0.292332	-0.011134	-0.160926	0.103364	0.0586644	-0.0941531	-0.163184	-0.0153376	0.196529	0.0141033	-0.163332	-0.0337361	0.340809	0.162015	0.0524902	-0.156331	0.0986615	-0.249428	0.319655	0.271329	0.0749629	0.196227	-0.134995	-0.177775	-0.22314	-0.389164	0.230574	-0.208486	0.0471235	-0.19585	-0.0496538	-0.229502	-0.190046	0.21153	0.206718	0.0868362	-0.216122	-0.442165	0.347751	-0.182252	0.186016	-0.19915	-0.08281	-0.0902191	-0.187273	0.294377	-0.222443	0.086742	0.281477	-0.0117777	-0.0431478	-0.348287	-0.189017	0.0357412	-0.248793	-0.0561951	-0.0915726	-0.326527	-0.0227607	-0.15153	-0.0591431	-0.164106	0.0476306	-0.116704	0.319229	-0.212643	-0.254318	0.205129	0.286323	-0.16854	-0.178359	-0.232111	0.50172	-0.309343	-0.253589	-0.292391	-0.185248	0.0417108	0.0385715	0.063262	0.0302293	-0.189628	0.0131644	0.212583	0.0879504	0.134031	-0.307631	-0.109857	0.115216	-0.302612	-0.156631	0.0965369	-0.0637526	-0.193735	0.227602	0.0701289	-0.194402	-0.192667	0.275609	0.0432303	-0.0624686	-0.135843	-0.0915344	-0.148154	-0.0698281	0.0789633	-0.154966	-0.093797	-0.365872	-0.0478753	-0.194106	-0.338535	-0.0405635	0.0446208	0.208455	-0.0627991	0.0344175	-0.336852	0.184142	0.16653	-0.0186024	0.088178	-0.185764	0.0617069	0.300733	-0.0360052	-0.163882	0.476807	-0.267739	-0.163169	-0.300818	0.333885
GOBP_NEGATIVE_REGULATION_OF_GLIAL_CELL_APOPTOTIC_PROCESS	0.114989	0.285118	0.157291	0.533921	0.237662	0.00223718	0.264284	0.338948	0.288158	-0.3907	0.621948	-0.099869	0.18647	0.483023	-0.18891	0.412518	-0.0421917	-0.299893	0.302895	0.320108	0.258031	-0.306766	-0.136083	0.531809	-0.343931	0.639241	-0.118614	0.0271745	0.6003	0.285352	0.476771	0.074108	-0.38619	-0.274051	0.0536118	-0.135676	0.12856	0.313859	-0.0162025	0.0434134	0.58484	0.44948	-0.122925	0.183662	0.16824	0.365753	-0.233979	0.428653	0.0126371	0.0756146	0.367739	0.2499	0.582965	-0.00837731	0.141237	0.245021	-0.0100182	-0.207042	0.299746	0.148068	0.53042	0.454842	-0.351985	0.0221098	0.377621	0.278508	0.527891	-0.48363	-0.0612311	0.33263	0.157234	0.0617082	-0.357271	-0.117015	-0.224176	-0.0106361	0.499719	0.336663	-0.146976	0.0794109	0.00183578	0.669008	0.1028	0.141236	0.130535	-0.240375	-0.179219	-0.625363	-0.415623	0.0425084	0.12634	0.360377	-0.0568917	0.110316	-0.0303575	-0.54869	0.251388	0.138393	-0.125945	-0.200084	0.372049	0.410674	0.470164	-0.0722636	-0.359235	0.0287655	0.148412	-0.444672	-0.236278	-0.367483	-0.342454	0.341628	0.283781	-0.309232	0.177925	0.599655	0.407817	0.188446	0.0685117	0.163016	0.167977	-0.0977015	-0.153087	0.334927	0.41772	0.360839	-0.249094	-0.606024	0.293404	0.543272	0.158269	0.139657	-0.05352	0.374998	-0.0483817	0.566957	-0.110288	-0.45755	0.450571	0.209131	0.252551	0.460197	0.124114	0.576399	0.158128	0.0906636	-0.575895	0.30841	0.0985836	0.258071	0.335055	-0.58784	-0.224472	-0.196865	0.344638	-0.074857	0.36655	0.461455	0.620949	-0.568794	-0.0159883	-0.605444	-0.149724	-0.144834	0.475001	0.246695	0.254649	0.209839	0.171136	-0.181672	0.46112	0.513364	-0.344389	0.65299	0.0356736	0.690711	0.439754	-0.250645	-0.102818	0.327854	0.180215	-0.177443	0.148962	0.377082	0.193197	0.00256099	-0.134483	0.275418	0.481027	0.266219	0.199691	0.418124	-0.210081	-0.475594	0.230239	-0.611978	-0.489505	-0.382791	-0.45619	-0.57788	-0.283686	-0.575246	0.390218	-0.169458	0.187304	-0.541038	0.123383	-0.0625899	-0.0975705	-0.588583	-0.380087	0.132714	-0.0782468	-0.0430898	-0.618764	0.0185989	-0.035374	-0.0696042	-0.467065	0.243568	-0.327019	-0.609086	-0.0401203	-0.529126	0.18982	-0.367931	-0.106493	0.0568688	-0.53392	0.031176	0.069902	-0.203395	-0.39307	0.0469054	0.0416912	0.419082	-0.472102	0.146814	0.290272	-0.101279	-0.218597	-0.00324529	0.0164872	-0.31982	-0.335907	-0.536983	-0.230276	-0.0298069	-0.583505	0.37688	-0.618342	-0.0518717	-0.476029	-0.466995	-0.607953	0.0995938	-0.0382246	-0.397901	0.404039	-0.595312	0.0844923	0.151729	-0.323318	-0.123776	-0.261331	0.2456	-0.35895	-0.196686	0.136106	0.370795	-0.581157	-0.150436	0.0451637	-0.179163	-0.480704	0.287893	-0.514184	-0.0726921	-0.610526	-0.28362	-0.0711277	-0.156725	-0.308851	-0.446236	-0.0354171	-0.0408929	-0.318557	0.0655662	-0.620322	0.21625	-0.0329662	0.0191997	-0.214832	-0.24299	-0.622158	-0.599078	0.426057	-0.35512	-0.0323718	-0.342279	-0.149099	-0.117138	-0.218901	-0.290404	0.266871	-0.206531	-0.266096	-0.200283	-0.254244	-0.455311	-0.330681	-0.170908	0.0979757	-0.290784	-0.524529	-0.196367	0.290439	-0.297861	0.471537	-0.139818	-0.381839	0.0316458	-0.225321	-0.4868	0.0594473	-0.187366	0.408127	-0.00860135	-0.169809	-0.293339	0.234091	-0.585846	0.0541545	-0.311043	-0.632732	-0.191454	-0.227441	-0.131336	-0.152713	-0.264633	-0.413746	-0.0473647	-0.360791	0.175331	0.12101	-0.0810024	-0.383379	-0.373965	-0.573621	-0.210041	-0.222903	0.399066	-0.586663	-0.562109	-0.590971	-0.539786	-0.331468	-0.287932	-0.133412	0.211024	-0.287142	-0.264335	-0.323417	-0.628783	-0.139007	-0.407095	-0.0878559	-0.17885	-0.625947	-0.454504	-0.0311058	-0.203226	-0.373959	-0.619424	0.466246	-0.605898	-0.306819	0.166949	-0.578742	-0.593387	0.0201233	-0.489386	0.0140963	0.212853	-0.405295	-0.612987	-0.17472	0.121462	0.198708	-0.131364	-0.0445984	-0.329577	-0.0688201	-0.0832329	-0.289422	-0.331952	-0.595122	-0.257289	-0.259253	-0.324622	0.354036	-0.590128	-0.340517	-0.160961	0.362204	-0.0551944	0.389969	-0.0375435	-0.349689	0.24934	0.38699	-0.617789	-0.380687	0.120363	-0.43602	-0.350511	-0.406173	-0.625988	-0.452228	-0.398318	-0.420762	-0.544995	-0.582489	-0.007676	-0.578653	-0.603183	-0.32699	-0.285195	0.63338	-0.463201	0.335376	-0.325796	0.169513	-0.454072	-0.169135	0.184618	-0.408984	0.0515191	-0.616246	0.365548	0.311798	-0.627582	-0.594605	-0.590112	0.152985	0.0551742	-0.22345	-0.263706	-0.0814517	-0.057382	-0.599558	0.0752187	-0.14969	0.161544	-0.603034	-0.389361	-0.561953	-0.626487	-0.602269	-0.370694	-0.247031	0.0837991	0.234128	-0.438143	-0.015073	-0.424099	-0.417268	-0.0505594	-0.415303	0.111303	0.185443	-0.121896	0.0204723	-0.354313	-0.581604	0.0589949	-0.406375	-0.207061	0.0700424	0.0187275	0.0935802	0.216914	0.0478414	-0.2042	-0.394756	0.203441	-0.370025	-0.509459	-0.373674	-0.172613	-0.346254	0.0740311	0.0440848	-0.550428	-0.335944	-0.280391	-0.622076	-0.0628571	-0.354365	-0.282019	-0.609871	-0.292737	-0.392711	-0.571957	0.0746877	0.0255149	-0.457603	-0.206432	0.160805	-0.0806934	0.130571	-0.325862	0.0124735	0.285508	-0.571457	-0.435795	-0.606272	-0.322239	-0.226678	-0.0473299	-0.14258	-0.373034	0.00901603	0.396621	-0.208457	0.258965	-0.311782	-0.468076	-0.194411	0.111457	0.315023	-0.315733	-0.591868	-0.618366	-0.212651	-0.332398	-0.0198098	0.607227	-0.0722363	0.148412	0.150966	0.0325746	0.17949	-0.4484	0.116092	-0.289752	-0.129321	-0.466373	-0.092969	-0.629706	-0.368064	-0.247338	0.218435	0.0223774	-0.590709	-0.0786406	-0.0669608	-0.341522	-0.596442	-0.580406	-0.609616	0.424821	-0.585922	0.129652	-0.276895	-0.584873	-0.104959	-0.403408	-0.00451604	-0.582834	-0.0293008	-0.377757	0.0253853	-0.367062	-0.397411	-0.382017	0.157077	-0.466799	-0.267092	-0.0580263	0.565991	-0.612348	-0.323327	0.0765451	-0.311067	0.093285	-0.14286	-0.616304	-0.529992	0.0851945	0.0650772	0.0486903	-0.591968	-0.135305	-0.377352	-0.566056	-0.59196	-0.403683	0.0764603	-0.351343	-0.385261	-0.394727	-0.371586	-0.362133	-0.450932	0.535136	0.226862	0.0136778	0.212188	0.315329	-0.60085	-0.339037	-0.465153	-0.246381	-0.103682	-0.30891	-0.62774	0.0746444	-0.372346	-0.110035	-0.399688	-0.607797	-0.264312	-0.60099	0.031942	-0.610412	0.0291565	-0.585797	-0.212399	-0.335305	-0.193262	-0.231692	-0.258024	0.179246	-0.187079	-0.0167369	-0.0838499	-0.253781	-0.603995	0.0129748	0.0970004	-0.317179	0.00653872	-0.271164	-0.48255	-0.614805	-0.0589082	-0.303146	-0.0483004	-0.153409	0.158303	-0.586053	0.250484	0.575791	0.106047	-0.0829689	-0.0024991	-0.315478	0.092574	0.147989	0.120386	-0.611	-0.216254	0.0257559	-0.614084	-0.112232	-0.0427708	-0.58937	-0.28168	0.342766	0.0765104	-0.455648	0.234602	-0.616051	-0.586292	0.270181	-0.210253	0.0869313	-0.226318	-0.250748	-0.356389	-0.564669	0.561728	-0.0795111	-0.530862	-0.280889	0.0201472	-0.223346	-0.38256	-0.514581	0.0652803	-0.401414	-0.200928	0.352705	-0.369854	-0.460845	-0.188194	-0.326033	0.370172	0.703805	-0.453343	-0.403983	-0.112579	0.0426843	0.194564	0.360183	-0.311248	-0.370424	-0.329201	0.246377	-0.601535	-0.63578	-0.631563	0.0806962	0.277395	-0.0914059	-0.294507	0.125975	-0.284398	0.225727	-0.280692	-0.365089	0.00621188	-0.313352	-0.497184	-0.31567	-0.286664	-0.370374	0.332714	-0.0275256	-0.0230758	-0.0125964	-0.25922	-0.144587	-0.13181	0.0727346	-0.0439682	-0.248768	-0.237126	-0.587323	-0.255571	-0.393478	-0.37974	0.0358966	-0.110449	-0.00323194	-0.100535	-0.586803	-0.219726	-0.29691	0.321698	-0.466119	-0.276066	-0.518902	-0.381702	-0.447777	-0.231642	-0.352021	0.0333848	-0.271141	-0.265133	-0.157879	0.125078	0.407581	-0.387669	-0.43306	-0.300291	-0.0117799	-0.542845	-0.595151	-0.61628	-0.56817	0.136649	0.0555594	-0.345636	-0.566764	-0.61037	-0.212564	-0.0625926	0.15833	-0.250784	0.098771	-0.0661612	-0.170733	0.60879	-0.0159212	-0.278443	-0.36333	-0.429345	-0.102696	-0.186989	-0.0825704	0.313562	0.0591872	-0.536556	-0.0425149	0.147861	-0.00834143	-0.29977	-0.388056	-0.589857	-0.46897	-0.357725	-0.00366877	0.135236	0.005622	-0.607614	-0.601559	-0.365194	-0.32237	-0.298528	0.139042	-0.455495	-0.18601	-0.316242	-0.12809	-0.357284	0.664969	0.143153	-0.057171	-0.346176	-0.339926	-0.610732	-0.205595	-0.591202	-0.591976	0.683338	0.454181	0.210422	0.106179	-0.0638106	0.0374727	-0.287749	0.0283323	-0.25147	-0.0652072	0.0124669	-0.374364	-0.0277678	0.0217478	-0.172657	-0.315644	-0.608709	0.34983	0.0100918	-0.321684	-0.324079	-0.451391	-0.411954	-0.0785143	-0.171487	-0.0377262	0.0374729	0.0106883	-0.210408	0.0394954	0.296755	-0.119891	-0.289363	0.203663	-0.0186316	-0.292474	0.164915	-0.134995	0.0795189	-0.345006	0.259645	-0.282657	0.46039	0.0601243	-0.276355	-0.569556	-0.394787	0.0971717	-0.234832	0.281827	0.116163	-0.189071	0.0248531	-0.210411	0.277784	0.483066	-0.392156	-0.224124	0.303642	-0.059165	-0.115555	-0.151051	0.213669	-0.0834066	-0.0225706	0.0511931	-0.243342	0.153455	0.110955	0.324197	0.00422593	-0.0819991	-0.370766	0.334934	-0.364597	-0.153987	-0.303041	-0.103277	-0.174366	-0.622854	-0.0878032	-0.0889265	-0.285411	0.133497	0.0545564	-0.085921	-0.146194	0.0268012	0.0271991	-0.120564	0.467241	0.245579	-0.375736	-0.385024	0.403509	-0.378847	-0.369125	0.20474	0.0998826	-0.204189	0.22129	0.103956	-0.0479	0.229626	-0.0141917	-0.35975	-0.15951	-0.152819	-0.350911	0.193198	-0.367859	0.18254	-0.103993	-0.0988987	-0.122612	-0.599726	0.274191	0.244071	-0.143777	-0.398047	0.139933	-0.296678	0.045437	-0.0417559	-0.221328	-0.265752	0.250217	0.0440636	0.07543	0.348974	-0.446312	0.0498732	-0.375743	-0.109334	-0.128817	0.031068	-0.00690557	0.0251491	0.0290624	-0.459462	-0.499651	-0.127836	-0.06036	0.00247202	-0.233399	-0.402189	0.362793	0.0526257	-0.461807	-0.442287	-0.375473	0.370734	-0.0489126	-0.56957	0.119628	-0.0972018	-0.0513487	-0.128887	0.579842	-0.0877415	0.232587	-0.173939	0.139881	-0.0705625	0.0703723	-0.0818412	-0.227965	-0.35958	0.325074	-0.333691	-0.432477	0.235818	-0.290267
GOBP_NEGATIVE_REGULATION_OF_GLIAL_CELL_DIFFERENTIATION	-0.060808	-0.0215656	-0.258263	-0.0722735	0.13227	-0.397772	-0.07611	-0.145981	-0.333763	-0.138886	-0.392812	-0.0731563	0.0917197	0.0306173	-0.294179	-0.224674	0.185503	-0.0127589	0.0609199	0.0453033	0.00117347	-0.498729	0.316696	-0.207661	-0.162265	-0.112735	0.318277	0.0877247	-0.0175467	-0.101347	0.111321	-0.455613	0.108811	0.0434709	0.0115605	-0.272832	0.110768	-0.0754356	-0.194493	-0.297486	0.353582	0.495356	-0.124513	-0.40036	-0.17691	-0.409205	-0.420194	-0.462759	-0.510194	0.0680379	-0.216169	0.0154513	-0.00538672	-0.372093	0.375111	0.047408	-0.417079	-0.496983	-0.55095	0.0904491	-0.249342	-0.314846	-0.148245	0.440268	-0.0256737	-0.505248	0.243166	-0.253879	-0.406949	0.02107	-0.313554	-0.150562	-0.0414348	-0.0193258	-0.0279813	0.302196	0.393594	0.221718	-0.0139989	-0.350097	-0.0521141	0.0683252	-0.249075	-0.116324	-0.154524	-0.118916	-0.0105004	-0.0698637	-0.0834021	-0.155199	0.204818	-0.3774	-0.197084	-0.276515	-0.2914	-0.12311	-0.0350106	-0.296747	-0.198134	-0.219053	-0.0664585	0.010967	-0.152464	-0.164605	-0.381632	0.0546761	-0.191458	-0.0913601	-0.0256998	0.0243393	0.323062	-0.175728	-0.0246478	-0.149111	-0.180303	0.128155	-0.178159	-0.0899593	0.152333	0.247316	0.214704	0.205232	0.13933	0.110335	0.120077	-0.125866	-0.349321	-0.279615	-0.185727	0.480924	-0.0792942	0.0897779	-0.0466957	-0.199704	0.0453105	0.206607	0.377706	-0.0581525	0.0259223	-0.351854	-0.0623116	0.0861663	-0.580984	0.0350815	-0.266699	0.165039	-0.0271104	0.166145	-0.242699	-0.424205	0.216373	-0.37569	-0.0330846	0.103223	-0.0489857	-0.328584	-0.00426113	-0.30134	0.019106	-0.0219116	-0.210307	0.188235	-0.0842844	0.15566	-0.0634717	-0.0453586	-0.0405886	-0.271517	0.116602	-0.122525	-0.201283	0.309114	-0.337635	-0.0361714	0.323043	0.114041	0.0564417	-0.164479	-0.0650443	-0.267892	-0.0709987	-0.405617	0.171902	-0.454825	-0.333892	-0.36157	-0.0225053	0.0721846	0.078234	0.0131302	-0.15222	0.0684089	-0.0400143	-0.285131	-0.00429513	-0.243747	0.221515	0.421559	-0.264421	-0.0766769	0.0191029	-0.0335517	0.0473666	0.294521	0.219557	-0.159272	-0.117539	-0.447394	0.204202	-0.0874238	-0.309056	-0.262142	-0.248782	-0.149267	-0.241021	-0.30303	-0.00682062	-0.383119	-0.195207	-0.431373	-0.0510475	-0.0234196	-0.0501535	-0.213368	-0.272125	-0.225651	0.273863	0.382684	0.0339158	0.384476	-0.434062	-0.306043	0.0945652	-0.335117	0.00891632	-0.13223	0.0724238	0.124636	0.350395	0.0685199	-0.101803	-0.214244	0.0392912	-0.194092	-0.0201997	-0.199419	0.0104076	0.0294881	-0.32475	0.36832	-0.374283	0.108235	-0.304601	-0.201133	0.116193	-0.331306	-0.0433179	-0.141976	0.368294	-0.071086	-0.0622142	0.049767	0.128824	0.100294	-0.480708	-0.121625	-0.218103	-0.122704	-0.613122	-0.222551	-0.0137903	-0.409409	-0.169144	-0.423715	-0.553534	0.24747	0.0592273	0.258561	-0.185491	-0.240019	0.313548	0.0315848	-0.191096	-0.0867212	-0.402316	0.364496	-0.336597	-0.307819	-0.26252	-0.329863	-0.16204	-0.0560723	-0.0741836	-0.214547	-0.453026	-0.1609	-0.10229	-0.13241	0.102617	0.185056	-0.431796	0.112917	0.0559025	-0.134612	0.249726	0.184218	-0.428611	-0.398818	0.29158	0.190496	-0.128071	-0.443561	-0.199814	0.0869117	-0.110033	-0.0321265	0.269002	0.0586311	0.229119	-0.344953	0.0470545	-0.251738	0.243128	-0.113971	-0.549539	-0.460731	-0.0155251	0.383402	0.295392	0.195321	-0.0520034	-0.175376	-0.346644	-0.456525	0.000322282	-0.0702649	-0.113864	0.240464	-0.604214	-0.342734	0.164823	-0.381627	0.0402008	-0.39701	-0.332145	0.332202	0.0303008	-0.161391	-0.477354	-0.052788	-0.224269	-0.338465	-0.0852805	-0.385463	-0.341698	0.287702	-0.310051	-0.0187101	0.17471	0.130083	-0.0616333	-0.12158	0.167748	-0.441354	0.353608	0.0752453	-0.203733	0.115369	0.0424663	-0.451295	-0.0315254	-0.0305962	0.208295	-0.133621	0.264096	-0.328235	-0.304243	0.0410486	0.0679652	-0.389918	0.155614	-0.298652	-0.163313	-0.359712	0.362976	-0.418646	0.276937	0.342459	-0.000156391	0.0590817	0.225555	-0.187669	-0.228123	-0.348929	-0.0905767	-0.245915	-0.138911	-0.447841	-0.507454	0.0527513	0.0116738	0.0640465	0.0617358	-0.0192887	-0.433405	-0.0179796	-0.0370133	0.180439	-0.00783883	0.0112987	-0.0520687	-0.239233	0.0413819	0.163653	-0.344462	0.259241	-0.230085	-0.498768	-0.390894	-0.414707	-0.0575597	-0.116172	-0.291407	-0.0729439	0.0569765	0.12373	0.00101191	-0.249571	0.323726	-0.331695	0.041642	-0.173193	0.0305737	-0.195714	-0.319416	-0.0795121	0.308815	-0.349845	0.37275	-0.111684	-0.0410217	-0.0281214	0.103404	-0.493183	-0.341849	-0.237151	-0.151989	-0.389859	-0.294034	-0.139488	-0.0547266	-0.214755	-0.407714	0.0528327	-0.143104	-0.00140362	0.0908314	-0.120946	-0.342278	-0.147947	-0.215476	0.103246	0.107521	-0.157094	-0.511697	-0.423643	-0.339714	0.132092	0.191773	-0.468027	0.15051	0.182347	-0.484904	-0.404426	-0.233544	0.119751	0.233633	-0.390262	0.0594414	0.0221962	-0.0939065	0.203271	-0.186636	-0.274487	-0.087343	0.372564	-0.202199	0.200975	-0.170304	0.564137	-0.22904	0.354076	-0.183182	-0.59009	0.582704	0.130558	-0.075804	-0.0747462	-0.384811	-0.321008	-0.520246	-0.0180013	0.0255188	-0.0285939	-0.362751	-0.211644	-0.0406923	0.0964017	0.0507128	0.0344235	-0.149394	-0.194901	0.000437348	0.297368	-0.318327	-0.455371	-0.0927642	-0.154706	0.0523609	-0.134469	0.0893686	0.118306	0.229405	0.134719	-0.5218	0.0245172	0.440149	-0.179691	-0.0295332	-0.260413	-0.0937996	0.376581	0.0679581	-0.544059	0.161918	0.014395	-0.0558786	0.0110381	-0.0440142	0.0798655	-0.221148	0.331899	-0.294156	0.15972	-0.319977	0.114327	0.119438	-0.107256	-0.363731	-0.500391	-0.00807782	-0.227747	-0.271102	0.368024	-0.386647	-0.133708	-0.443392	-0.187139	0.200022	-0.36027	-0.0467783	-0.120806	-0.15671	0.233859	0.217506	0.0994516	-0.0472386	0.130412	-0.261275	-0.485412	-0.116048	-0.201733	0.0801331	-0.2976	-0.124275	-0.37688	0.550778	0.13549	-0.352336	0.0191693	-0.00390302	-0.213062	0.0342568	-0.132053	-0.140112	-0.00946268	0.367031	0.088252	-0.0570163	0.315622	0.249372	-0.205717	-0.298134	0.0195377	-0.109283	0.0467216	-0.156638	-0.205378	0.228283	-0.309009	-0.290661	-0.0924786	0.341392	-0.438455	-0.0363516	-0.040033	-0.35005	-0.0388503	0.388025	0.227017	0.0235182	-0.331401	0.219124	-0.345891	0.414025	-0.125202	-0.383755	0.156185	-0.316736	-0.180423	-0.338103	0.321173	-0.193526	-0.383707	-0.412867	-0.0177516	-0.0639063	-0.321929	-0.473445	0.0600144	-0.0200764	-0.498501	-0.231571	-0.0695384	-0.441496	-0.434112	-0.294067	0.024968	-0.116798	-0.0470084	-0.430188	-0.18805	0.0105825	-0.273492	-0.0828553	-0.316463	0.134335	-0.399886	-0.447465	-0.176074	0.196123	-0.0416463	0.342278	0.131575	-0.121324	0.239194	-0.431655	0.210544	-0.340179	0.0622322	-0.454689	0.194008	-0.315361	-0.260614	-0.389194	-0.170854	0.000968304	-0.28976	-0.157997	-0.0167205	-0.125355	-0.118407	-0.254606	0.0882075	-0.491545	0.0172411	0.0949894	-0.453885	-0.437534	0.177462	0.501816	-0.295734	0.0152725	0.127168	-0.23152	-0.163245	-0.00101352	-0.222128	-0.371713	-0.00313478	0.120937	-0.349915	0.246219	-0.186429	0.16267	-0.343105	-0.491832	-0.191438	0.257165	-0.255824	-0.571998	-0.488683	-0.359119	-0.165292	0.160113	-0.127083	-0.0797475	0.220946	-0.268325	0.0272853	0.335623	-0.394112	-0.499173	-0.335869	-0.0299843	0.0885871	-0.366687	-0.250878	-0.0406935	0.0382957	0.115384	0.211858	0.198061	0.327837	-0.588861	0.248378	0.273358	0.0354309	-0.175771	-0.0123506	0.211005	0.0449015	-0.246773	-0.0924209	0.185406	-0.0122461	0.098055	-0.12915	-0.335652	-0.301117	0.302758	-0.180383	-0.29818	0.117553	-0.316361	0.00254927	-0.203753	0.141843	0.385892	-0.19287	-0.413635	-0.457768	-0.176192	-0.0565929	0.329902	-0.264861	-0.19719	0.0291474	0.116281	-0.0538199	0.382943	-0.0550081	-0.130311	0.0270223	-0.313788	0.26153	-0.291642	-0.292248	-0.231067	-0.228573	-0.248452	-0.480626	-0.0130684	0.00270131	-0.181485	-0.018602	-0.0162724	-0.299845	-0.567041	-0.0468122	-0.271635	-0.273386	-0.154819	-0.190421	-0.0476907	-0.258574	-0.237564	-0.0796932	-0.211015	-0.00472771	-0.436209	-0.314005	-0.159676	0.110936	0.0335128	0.26691	-0.325377	-0.394463	0.111264	-0.379649	-0.48772	-0.457399	0.0294302	0.00487874	0.178803	-0.0611548	-0.0612115	-0.0908308	0.178913	-0.387193	-0.324443	-0.239204	-0.0463118	-0.0888262	-0.325122	0.231607	-0.197406	-0.023677	0.0726417	0.0784987	-0.150042	0.350701	0.0860054	-0.199236	-0.0857372	0.0652239	0.0157478	0.279935	0.156349	-0.514951	-0.194669	-0.341262	-0.284736	0.0750041	0.244332	0.209105	-0.236583	0.249818	-0.0774966	-0.0973834	0.0845338	-0.33566	0.132638	-0.288553	0.163312	-0.549594	0.113925	-0.202119	0.0891364	-0.0429026	-0.326493	-0.25206	-0.0684075	-0.238021	-0.44984	0.141541	-0.224996	-0.177915	-0.0504801	0.249946	-0.240248	-0.186052	0.0624186	-0.271861	-0.157439	-0.297602	-0.384971	-0.253392	0.12153	0.173739	-0.340677	-0.482894	-0.0164819	-0.22759	-0.426302	0.0272986	-0.0928561	0.152171	0.237611	-0.275506	-0.0328266	-0.190726	-0.39455	-0.321576	-0.330069	0.389752	-0.224219	-0.481964	-0.302649	0.34659	-0.157389	-0.0887742	-0.175992	-0.129222	-0.116472	-0.200112	-0.0725438	-0.364486	-0.0371998	0.178117	0.192021	-0.49257	-0.0644141	-0.261075	-0.0777077	0.359503	-0.238921	-0.268443	0.129246	-0.133503	-0.336082	-0.467952	-0.0231174	-0.167219	0.482003	-0.42652	0.096008	-0.163988	-0.283896	0.0491252	0.225763	-0.430164	-0.263873	0.393443	-0.477828	-0.48515	-0.281165	-0.317211	-0.143825	0.574919	-0.116321	-0.244904	-0.378368	-0.50824	0.0424019	0.0475743	-0.516433	-0.435245	-0.100815	-0.250971	0.175839	-0.360994	0.29216	0.313478	-0.452883	-0.329488	0.0162234	-0.0740587	0.0152363	-0.146266	0.189783	-0.310423	-0.461334	-0.0957333	-0.116938	-0.187365	0.173007	-0.160463	0.246411	0.113762	-0.376706	-0.246426	0.0982185	-0.294678	-0.204387	-0.406096	0.10042	0.269262	0.0332023	-0.464359	-0.276067	-0.33794	-0.209161	-0.354154	-0.282985	0.0271016	-0.118808	-0.225257	-0.0500591	-0.34719	0.0127573	-0.282879	-0.0435058	0.11464	-0.208175	-0.322246	0.251037	-0.360142	0.334848	-0.291006	-0.156776	-0.32678	-0.18238	0.0509345	-0.0725084	0.31208	-0.199396	0.130358	-0.442213
GOBP_NEGATIVE_REGULATION_OF_GLIAL_CELL_MIGRATION	0.199056	-0.675788	-0.124648	-0.259906	-0.237331	0.249258	0.0922376	-0.0715554	0.0499257	-0.350099	-0.345665	-0.281546	0.526475	-0.441158	-0.125514	-0.421544	-0.493209	-0.602262	-0.409451	-0.0955946	-0.0465757	0.0237553	0.738834	-0.542617	0.419475	0.274125	-0.299538	-0.466519	-0.644681	0.399283	0.429189	-0.4237	-0.250952	0.124303	-0.349193	-0.329495	-0.31333	-0.0511817	0.00223711	-0.101889	0.0804136	-0.0962598	-0.0330866	-0.408121	-0.536805	-0.445875	-0.425883	0.593509	-0.298298	-0.439198	-0.659736	0.114353	-0.0468339	-0.543178	0.53433	-0.169954	0.564644	-0.0107922	-0.320439	-0.27201	-0.63706	0.180282	0.10342	-0.305603	-0.438184	0.262067	-0.59787	0.141212	0.011149	0.0335328	-0.478038	-0.0515773	0.378817	-0.448473	0.246595	0.172604	0.250358	-0.0247641	-0.0902659	-0.0216285	-0.483343	-0.482194	-0.0162447	-0.567061	0.00091559	-0.240195	-0.508963	-0.543873	-0.254697	-0.663229	-0.0577487	-0.660983	0.0464781	0.268863	-0.538654	0.580353	0.141197	-0.191457	-0.0760964	0.164292	-0.381531	-0.701905	0.0559712	-0.638549	-0.299016	0.554635	-0.0701022	-0.564327	-0.250151	-0.0959237	0.114292	-0.333508	0.149362	0.345714	0.119227	0.327218	-0.0172342	-0.68003	-0.19505	0.198641	0.440401	-0.0434294	-0.200572	0.239157	-0.234611	0.535966	-0.302433	0.15686	0.219343	-0.2869	-0.117748	0.261423	0.463796	-0.689761	-0.0309716	-0.220512	-0.210442	0.317313	0.155824	-0.299372	0.209279	0.197706	-0.453144	-0.349169	-0.0716285	0.184154	-0.442637	-0.0938336	-0.76337	-0.563384	0.0580545	-0.494082	0.499203	-0.467502	0.123405	-0.280106	0.0191913	0.0014576	-0.162594	-0.63154	0.118773	0.0778251	-0.259226	0.305369	-0.44493	-0.0168543	0.0222414	-0.533924	0.218459	-0.0095247	0.173251	0.405789	-0.606421	-0.213478	-0.396074	-0.302802	-0.267602	0.30891	-0.22376	0.568453	0.223813	-0.13495	-0.428115	0.546472	0.152819	-0.332543	0.296282	-0.0875402	-0.569323	0.243706	0.0698177	-0.283469	-0.212528	0.580887	0.571772	-0.313991	-0.110519	-0.342498	-0.222048	-0.599684	-0.209862	-0.244197	-0.315196	-0.00635678	-0.493263	-0.19703	-0.628213	-0.0390331	-0.251236	-0.605007	-0.50202	-0.128681	0.34512	0.201555	-0.423178	-0.276399	-0.26887	0.108054	0.105205	-0.629793	-0.43663	0.0696679	0.0672986	0.090449	-0.578475	-0.0041631	-0.508045	-0.356496	-0.446272	-0.00313295	0.18014	-0.181844	-0.677951	0.345521	-0.307403	-0.294794	-0.469205	-0.545677	-0.318431	-0.338759	0.1874	0.333222	-0.221987	-0.333685	-0.659985	-0.229969	-0.0477776	-0.388318	0.250939	0.455719	0.00751684	0.126213	-0.0844408	-0.73717	-0.0603986	0.116497	0.299577	-0.123485	-0.0985935	0.365288	-0.137974	0.483444	0.388966	-0.600017	-0.221276	-0.305829	0.810491	-0.325042	-0.322978	-0.0284356	-0.379957	-0.335927	-0.329773	-0.381944	-0.372776	-0.737836	-0.534891	-0.688514	0.0154397	0.0110894	0.0205091	0.135494	-0.170417	-0.476696	0.300682	0.663458	0.0105718	-0.0424671	-0.545357	-0.20362	0.338339	-0.0362348	-0.291564	-0.580887	-0.298448	0.0593015	-0.268408	-0.335142	0.0260104	0.0560827	-0.169301	-0.00442446	-0.463463	-0.220993	-0.0392443	0.0542075	0.156966	0.321628	-0.245674	-0.253331	-0.295631	-0.303202	-0.298233	-0.295645	-0.0279685	-0.378135	0.475973	-0.64518	0.0445361	-0.146587	-0.398807	0.199284	-0.484884	-0.612992	-0.125721	-0.0843354	-0.172777	0.329987	-0.604259	-0.344841	-0.626467	-0.648757	-0.317645	-0.167364	-0.0709035	-0.29695	0.827331	-0.622889	-0.122391	0.489574	0.0495438	-0.258488	0.413737	-0.39453	-0.102307	-0.0170692	-0.387772	0.0309781	-0.185597	-0.197917	0.0247672	-0.191168	-0.281812	-0.258024	-0.614905	-0.686268	-0.28219	0.476753	0.175907	-0.640439	-0.354381	0.198796	0.375402	-0.682692	-0.138543	0.286102	-0.561055	-0.185932	0.614724	-0.017912	-0.602928	-0.474356	0.182387	0.0814131	-0.342669	-0.25988	-0.301557	-0.515081	-0.0794379	-0.319503	-0.66065	0.53908	0.0167472	-0.64676	0.204241	-0.264817	-0.282974	-0.158367	-0.170298	-0.0536599	-0.252916	-0.220553	-0.298455	0.520809	-0.261322	0.0505849	-0.617483	-0.183035	-0.0973467	-0.094752	-0.636946	0.00185262	0.102556	-0.304073	-0.388311	-0.0164147	-0.642851	-0.167009	-0.623721	-0.599268	-0.372922	-0.416176	-0.00586652	-0.608168	-0.484261	-0.630708	-0.315606	0.494627	-0.474988	-0.439205	0.128514	-0.675372	0.156749	-0.181318	0.113708	0.249958	-0.0238808	-0.0727531	-0.197444	-0.71646	-0.471101	0.115678	-0.417222	0.304391	-0.297472	-0.677618	-0.362024	0.447713	-0.085926	-0.373022	-0.0766169	-0.0710746	-0.158818	-0.608667	-0.682192	-0.444175	0.0539455	-0.484701	0.0981215	0.0599911	-0.106717	-0.390972	-0.20197	0.200803	-0.280316	-0.268754	0.492616	0.0324469	-0.278658	0.372731	-0.374445	0.0933199	0.430664	-0.662064	-0.316273	-0.663312	-0.205214	-0.667138	0.357771	0.0886831	-0.15373	-0.00301138	0.356494	-0.0685288	-0.302441	-0.628046	-0.678034	-0.280862	-0.254006	-0.024516	-0.599684	-0.0806867	-0.00712635	-0.0104135	-0.192038	-0.358542	-0.0287806	-0.348736	-0.146038	0.301984	-0.449321	-0.522112	0.498364	0.217064	-0.353994	-0.285657	-0.286386	-0.0458711	-0.526031	-0.235929	-0.640689	0.0464353	-0.0533372	-0.58621	-0.639358	-0.165821	-0.335201	-0.121352	-0.286227	-0.691175	0.0466498	0.320327	-0.642435	0.0898553	-0.185804	-0.371676	-0.370852	-0.211765	-0.174913	-0.608916	-0.229402	0.134387	-0.361554	-0.0199239	-0.042839	-0.632039	-0.271905	0.457974	-0.550861	-0.283162	0.273085	0.304424	-0.289913	-0.311541	-0.30827	-0.733428	-0.595442	-0.170012	-0.260776	-0.445778	0.0174819	0.114314	-0.265711	0.0423519	-0.394001	-0.288214	-0.00795744	-0.0936555	-0.215801	-0.411093	0.479618	-0.0293119	-0.303507	0.166616	-0.416009	-0.124539	-0.619812	-0.132073	-0.612659	-0.363024	0.328927	-0.626882	-0.281242	-0.333333	0.350256	-0.65724	-0.260008	-0.47761	-0.299692	-0.226601	-0.601347	0.446601	-0.0271338	-0.0808952	-0.406426	0.366598	0.082503	0.295927	0.0532656	-0.164548	-0.307577	-0.0621234	-0.627963	0.13885	-0.288243	0.265135	0.241399	0.0481941	-0.549281	-0.30762	-0.000929758	-0.633536	0.0785051	-0.386048	0.0396105	-0.244865	0.597708	-0.659652	-0.171396	-0.322639	-0.499421	-0.363484	0.0202374	-0.141527	0.155014	0.103869	-0.433319	-0.256095	0.0670692	-0.630791	-0.303776	-0.148866	-0.118845	0.0835595	-0.491577	-0.000679784	-0.0570954	0.0801648	-0.367393	0.476248	0.00900072	-0.0432565	-0.3003	0.11708	-0.205893	-0.452173	0.410269	-0.602845	-0.347132	0.0713683	-0.67479	-0.2144	0.070368	0.192617	-0.542294	0.000892201	-0.6085	-0.414835	0.093579	0.0605948	-0.699742	0.0295677	-0.370243	-0.624802	0.130424	-0.552143	-0.369331	0.361274	0.427624	0.165831	0.154138	-0.173205	0.25379	-0.436317	-0.616984	0.236186	-0.449115	0.152624	0.763241	0.100475	0.0918765	0.361695	-0.614489	-0.329537	-0.0905033	-0.084624	-0.299302	-0.0375883	-0.0391854	0.416503	0.270364	0.0195559	-0.53296	-0.351472	-0.606671	-0.113742	0.226302	-0.61923	-0.140204	-0.41489	-0.417726	-0.256726	-0.264731	-0.670964	-0.545621	-0.256493	-0.645596	-0.523786	-0.325262	-0.360484	0.0525159	-0.0651195	-0.236015	-0.671962	-0.25746	0.116252	-0.658322	-0.0301401	0.0537165	-0.455761	0.35193	-0.0929901	-0.298473	0.0367014	-0.62971	0.108127	0.013033	0.111571	0.0265488	-0.210268	-0.304016	0.191828	0.220499	-0.298516	0.293577	-0.15073	-0.641853	-0.0521974	-0.241303	-0.373597	0.156336	-0.323805	0.00444848	-0.626216	-0.194122	0.448567	-0.299254	0.0430969	0.29289	-0.263886	-0.101633	-0.473291	0.0126245	-0.00564276	-0.0749015	-0.601514	-0.294638	0.0687441	-0.659569	-0.269774	-0.21278	-0.578631	0.0628336	-0.336779	-0.00254251	-0.00917422	-0.417163	-0.249392	-0.59852	0.0806198	0.218053	0.130383	-0.272447	-0.13358	0.324018	-0.242131	0.13811	0.0513663	0.119574	0.142805	-0.570656	-0.384063	-0.0539797	-0.188361	-0.103705	0.0832191	-0.618648	-0.629876	-0.597688	-0.43212	0.030681	-0.308807	-0.441936	0.134888	-0.369675	-0.3146	0.0459452	-0.483067	-0.187011	0.136168	-0.292911	0.0164893	0.051112	-0.421199	0.395636	-0.424545	-0.649256	-0.653082	-0.0322266	-0.233561	0.13514	-0.328887	-0.260729	-0.325712	-0.00341853	-0.481198	-0.320763	0.0198868	-0.309049	-0.673792	0.0854373	0.479013	-0.2703	0.214562	-0.30331	-0.115548	0.103928	0.133816	-0.212901	-0.225501	-0.169322	-0.438918	0.115646	-0.624303	-0.286941	-0.644598	0.161255	0.300182	-0.50677	0.0717855	-0.320351	-0.0647629	0.162223	-0.109351	-0.622141	-0.659652	-0.180186	-0.0937252	0.110673	-0.495981	0.00244677	-0.328807	-0.311938	0.0877733	-0.559379	0.0667389	-0.216901	-0.104539	-0.427722	-0.360188	-0.360861	0.436371	0.181875	-0.120745	0.0766985	-0.597694	0.329351	-0.0720275	-0.447535	-0.0681008	-0.624054	0.418643	0.0420662	0.309695	-0.679697	0.350219	-0.0425612	0.2637	0.0906545	0.483255	-0.293588	0.457488	0.672761	-0.536494	-0.299717	-0.670299	-0.52437	0.0136251	0.453135	0.579304	-0.447855	0.172077	-0.377227	-0.331066	-0.066939	0.323441	-0.0400645	0.402139	0.674045	0.589166	-0.692922	-0.141687	0.0882069	-0.199342	-0.625801	-0.275147	0.650448	-0.466638	-0.670215	-0.369681	-0.365433	-0.46677	0.353393	0.181214	-0.237901	-0.38402	0.0848833	0.0686887	0.431971	-0.201766	0.0321469	0.314885	-0.623888	-0.360699	0.0260823	-0.0320955	-0.216386	0.031405	0.0753193	0.502927	-0.378188	-0.133882	-0.320095	-0.238151	-0.638277	-0.0689079	-0.596107	-0.142091	0.233853	0.0558204	-0.378996	-0.459841	-0.478267	0.249891	0.175448	-0.336166	-0.40295	-0.691425	0.376763	-0.0691465	-0.0046972	-0.0926953	0.0462722	-0.556865	-0.252495	-0.104706	-0.0666051	-0.332314	-0.0845618	-0.435512	0.364093	-0.229078	0.240233	-0.0535956	-0.302525	0.106415	0.174894	-0.461649	-0.329448	-0.0270788	-0.368998	-0.602678	-0.494074	-0.177464	-0.188367	0.421381	-0.201039	-0.369428	-0.510543	0.272836	-0.391065	-0.394521	-0.174556	0.0824816	-0.646927	-0.552053	-0.0568122	-0.506703	-0.614323	-0.0299314	-0.603593	-0.688264	0.0346778	0.0112888	-0.607253	-0.246551	0.126989	-0.644016	-0.0982079	0.368757	0.442329	0.166315	-0.0360504	-0.298173	0.410901	-0.28529	-0.259912	-0.0103799	-0.6085	-0.499649	0.0435391	0.230097	-0.362614	-0.230934	-0.661815	0.0959918	-0.419381	-0.532446	-0.376283
GOBP_NEGATIVE_REGULATION_OF_GLIAL_CELL_PROLIFERATION	0.241471	-0.29106	-0.191065	-0.236233	0.425395	0.171858	0.0346397	0.0531151	0.0590581	-0.533866	-0.168649	-0.220216	-0.0500879	-0.0814251	-0.105429	-0.0603541	-0.0754152	0.260761	-0.26772	0.158635	-0.228213	-0.393356	0.505324	-0.56991	-0.118282	0.238605	0.320714	0.170166	-0.082251	0.225116	0.144684	-0.395071	0.0886708	0.399666	-0.411443	0.14268	-0.449639	-0.255664	0.260925	-0.0362775	0.116489	0.331723	-0.0559198	0.181257	0.0971736	-0.506986	-0.435587	-0.11886	-0.251484	-0.0874857	-0.211108	0.128204	-0.00251197	0.171253	0.239401	-0.212002	-0.219076	-0.107635	-0.140714	-0.333235	-0.368983	-0.237709	0.0543473	-0.277687	0.024214	-0.0639706	-0.394583	-0.42896	0.198999	-0.090529	-0.292471	-0.353014	0.310427	-0.478289	0.113628	0.182444	0.121643	0.0757156	-0.332913	0.546601	-0.537936	0.226516	0.145808	-0.287643	0.0734708	-0.245524	-0.0148219	-0.424926	0.122416	-0.192669	0.107732	-0.403203	0.166813	0.13077	-0.0122663	0.0464151	-0.0732108	0.0391917	0.148442	-0.135765	-0.0396954	-0.130175	0.00725999	-0.051332	-0.274479	-0.0693257	0.0317236	-0.27158	-0.401063	-0.364885	0.145767	-0.430413	-0.0587086	-0.0703404	-0.289162	0.142896	-0.214644	-0.0940795	0.227176	0.353862	0.274556	0.259346	-0.0499572	0.196066	0.22501	0.283494	-0.0833574	-0.0140745	0.212545	-0.126057	0.385432	0.0289449	0.32541	-0.227939	-0.142975	-0.137339	-0.173465	-0.0297261	-0.130842	0.0511889	0.249852	0.441783	-0.350136	-0.147163	0.217772	0.244341	-0.382792	-0.0565899	-0.445676	-0.14143	0.318848	-0.424258	0.463729	-0.245198	0.0798007	-0.187387	-0.0190436	-0.194315	0.0839988	-0.346833	-0.266009	-0.105301	-0.14238	0.0882475	-0.134488	0.0746884	-0.0134767	-0.506623	0.0259941	-0.0445735	0.487212	0.501592	-0.230043	-0.20772	-0.299167	0.11253	0.257529	0.174011	-0.410818	-0.134128	0.211875	0.0615854	-0.182435	0.292471	0.105797	-0.217268	0.153919	0.186049	-0.183115	-0.114054	-0.0164872	-0.148739	0.313274	0.246092	0.258791	0.00301784	-0.26628	0.124898	0.0746036	-0.571265	0.0180157	-0.381993	-0.0676944	-0.0517174	0.0506532	-0.332934	-0.432737	-0.0153127	-0.152801	-0.212444	-0.543397	-0.277538	0.122441	-0.226764	-0.329574	-0.497771	-0.0506932	-0.310522	-0.0501792	-0.454663	-0.230026	-0.0776472	0.145831	-0.154756	-0.393449	-0.138481	-0.483573	-0.137162	-0.266793	0.069976	0.151767	-0.431191	-0.482255	-0.184847	-0.0817535	0.00921917	-0.0576686	-0.0135747	-0.0509301	0.25937	-0.300426	0.0625609	-0.0531705	-0.493092	-0.405915	-0.308438	0.255042	-0.208933	-0.174983	-0.124292	0.0746445	-0.228658	0.113166	-0.526571	0.0698458	-0.0391691	-0.284022	-0.301876	0.164729	-0.216818	-0.0287952	0.189316	0.00613199	-0.249502	0.0476804	-0.262009	0.237559	-0.493597	-0.357816	0.281782	0.0598106	-0.51642	-0.440386	-0.441784	-0.254794	-0.216025	-0.361764	-0.265232	-0.343286	-0.500081	-0.150228	-0.246979	-0.114426	0.170461	-0.0028701	-0.360682	-0.201835	0.07778	-0.504505	-0.0568405	-0.258141	0.283997	-0.303348	-0.594195	-0.525803	-0.303399	-0.22742	-0.527987	0.0799107	-0.312267	-0.347429	-0.150331	0.0508225	-0.204901	0.195473	0.145522	0.0228709	-0.188021	-0.0183194	-0.0330082	-0.0796015	-0.434667	-0.296281	0.220578	-0.289849	0.0417957	0.315531	-0.120638	0.0528113	-0.238148	-0.0957718	0.223633	-0.430464	-0.00342071	-0.42133	-0.461306	-0.532725	0.267387	-0.220651	-0.26696	-0.420502	-0.468306	0.0596843	-0.330167	0.10959	-0.562122	0.286808	-0.297136	0.0430119	-0.12128	-0.327916	-0.49042	0.296229	0.0355283	0.427987	0.254478	-0.383107	-0.210197	-0.216528	-0.355611	-0.196251	-0.221582	-0.0592862	0.149209	-0.204528	-0.53541	-0.240386	-0.16853	0.168521	-0.488403	0.038147	-0.0497547	-0.289204	-0.244248	-0.28953	-0.1257	-0.585351	-0.194982	-0.354561	0.0241669	-0.393465	-0.372876	-0.333477	-0.226687	-0.211151	-0.295614	-0.345407	-0.417963	-0.0985844	-0.277768	-0.298541	0.088247	-0.407928	-0.494488	-0.147855	-0.498351	-0.330761	-0.355484	-0.133166	-0.0650182	0.256705	0.0127625	0.2822	-0.267806	-0.280675	-0.172517	-0.404717	-0.244742	-0.120756	-0.204858	-0.529661	0.282837	-0.566777	-0.103045	-0.413588	0.353034	-0.404966	0.220279	-0.616457	-0.242716	0.140503	-0.379797	0.508655	-0.558451	-0.463232	-0.407218	0.291724	0.420464	-0.231059	-0.378957	0.0423313	-0.0259951	-0.38136	0.173928	-0.123845	0.339568	-0.22624	-0.0317169	-0.188607	-0.337039	-0.482405	-0.0551657	-0.171232	0.322601	-0.6106	-0.448256	-0.404271	-0.275874	-0.23854	-0.128833	0.0474169	-0.241279	-0.00455226	-0.443913	-0.387667	-0.413885	-0.108033	-0.445619	-0.0582968	0.0164753	-0.192066	-0.278316	0.176372	0.235068	-0.469118	0.0775016	-0.440458	0.24975	-0.148542	-0.100708	0.087635	-0.137767	0.333062	-0.456824	-0.240145	-0.118007	0.038855	-0.640848	-0.252006	0.126619	-0.0104478	-0.391123	0.188439	-0.431953	-0.232104	-0.260987	-0.16825	-0.209398	-0.451071	0.223579	-0.207801	0.21241	-0.259597	-0.282381	-0.162132	0.217959	-0.0395321	-0.256765	-0.270229	-0.239658	-0.223881	-0.0619265	0.189754	-0.476219	-0.136341	-0.237786	-0.614497	-0.146385	0.211253	-0.55891	-0.11013	0.0830225	-0.196827	-0.595471	0.0536401	-0.0248863	-0.395131	-0.0710528	-0.456474	-0.296073	-0.00460691	0.0351454	-0.37126	0.0841067	0.0958541	-0.369593	-0.171999	-0.192845	0.110008	-0.0609161	-0.121821	0.0384521	-0.355667	-0.226897	-0.180689	-0.579833	-0.0369425	0.0751977	-0.571168	-0.120452	-0.102345	-0.0408599	-0.285751	-0.270358	-0.0980663	-0.266495	-0.588968	0.132467	0.243038	-0.287203	-0.299911	0.26733	-0.114604	0.0240314	-0.366374	-0.556611	-0.170612	-0.421087	-0.296473	-0.270644	0.0215721	-0.144053	-0.0551648	0.318934	-0.0167823	0.067302	-0.468792	0.144869	-0.207452	-0.3505	0.0636327	-0.61952	-0.457563	-0.594342	0.227851	-0.233868	-0.0869455	-0.222757	-0.0573836	-0.393635	-0.443288	0.0497897	-0.13183	-0.142347	-0.191622	0.440476	0.203317	-0.103626	-0.467362	-0.224491	-0.32521	0.144496	-0.52707	-0.259774	-0.294711	-0.063347	-0.346899	-0.302439	0.0190327	-0.306053	0.294834	-0.479322	-0.0648928	-0.52142	0.0755256	-0.412019	-0.0145146	-0.346709	-0.134074	0.0361816	0.167473	-0.290847	0.0225976	-0.159723	0.0117682	-0.0240784	-0.622074	-0.521763	-0.226059	-0.349386	0.0835402	-0.514462	-0.0676766	-0.104513	-0.0571957	-0.0542857	-0.0280083	-0.0637055	-0.0247267	-0.0172155	-0.482732	-0.0286701	0.0606982	0.110165	0.138341	-0.410547	0.111617	-0.248866	-0.344827	-0.251981	-0.248254	0.0809021	-0.00428531	0.316464	-0.578462	0.137857	-0.26708	0.327603	-0.324278	-0.581379	-0.575397	0.0712367	0.00192639	-0.113036	0.099772	-0.316621	-0.613679	0.220512	0.206984	-0.266022	-0.000957228	-0.214898	0.285315	-0.199527	-0.280448	-0.154677	-0.0856382	0.100665	0.109078	0.058114	-0.496965	-0.15822	0.0870138	-0.0396385	-0.396602	0.0138571	-0.1451	-0.404356	-0.203534	0.175783	-0.20209	-0.147448	-0.56193	-0.392905	-0.404546	0.0745587	0.0742945	-0.521537	-0.386392	-0.285293	-0.178611	-0.43848	0.216064	-0.250151	-0.374139	-0.457683	-0.488515	-0.113959	-0.179496	0.0435063	0.164681	0.0902407	-0.375844	-0.35634	-0.158289	-0.196204	-0.603425	-0.149246	0.167993	0.0901067	0.138423	-0.454351	-0.224713	-0.326759	-0.335185	-0.10772	-0.368943	-0.304701	-0.317688	-0.174988	-0.207673	-0.240519	-0.0873092	-0.114998	-0.412928	-0.0859897	-0.471051	0.0937871	-0.215869	-0.33892	0.254548	-0.458837	0.375145	-0.272073	-0.134715	0.108134	-0.462217	0.0504847	-0.140384	-0.0462917	-0.221371	-0.460993	-0.218305	-0.387005	-0.33917	-0.300139	-0.420478	-0.0527831	-0.48981	-0.214327	0.0423911	-0.589403	-0.0917001	-0.584903	0.0742928	-0.385463	-0.36715	-0.0412837	-0.550425	0.110409	0.255487	-0.0275989	-0.347566	-0.122441	-0.205681	-0.240916	-0.224406	-0.288953	-0.137099	-0.437816	-0.24944	-0.123781	-0.0588876	-0.306412	-0.222689	-0.379939	-0.466382	-0.0442885	-0.134936	-0.415479	0.140275	-0.485091	-0.536669	-0.356065	-0.50406	-0.343761	-0.00653731	-0.279078	-0.15514	-0.0785977	-0.562	-0.317427	-0.479246	-0.377218	-0.0930855	-0.207526	-0.199859	-0.491996	-0.211782	-0.550119	-0.466444	-0.402921	-0.217463	-0.278369	0.140073	-0.0536643	-0.351162	-0.206301	0.14395	-0.447332	-0.0463919	-0.390541	0.0928258	-0.267661	-0.0895207	-0.398505	0.167053	-0.293445	-0.212373	-0.332645	-0.345731	-0.271618	0.0245212	-0.0584319	0.0197196	-0.499708	0.139492	-0.0362662	-0.21747	0.442065	-0.284534	-0.339437	-0.00202358	-0.180275	-0.155213	-0.104625	-0.155715	-0.0115079	0.0876044	-0.238065	0.0862457	-0.464615	-0.310947	-0.128797	-0.355351	-0.125165	-0.166074	-0.312048	-0.376227	-0.530373	-0.15825	-0.127515	-0.489369	0.00294957	-0.334673	-0.186181	-0.302898	-0.540501	0.172793	-0.0186006	-0.572476	0.0757674	0.00953836	0.0800233	-0.283824	0.247418	0.526398	-0.396463	0.146789	0.173436	-0.289756	0.0614758	0.166432	-0.398964	-0.0857314	-0.264898	-0.218041	-0.349036	0.0606396	0.329656	-0.46416	-0.107578	-0.127096	-0.497566	-0.0309472	-0.0539323	-0.00736493	0.133331	0.311195	-0.045556	-0.151801	0.0912838	-0.175987	0.00695959	-0.125483	-0.244324	0.361351	-0.548396	-0.371819	-0.276719	-0.506891	-0.219455	0.385597	0.0185557	-0.59256	0.126317	-0.162157	-0.533331	-0.183272	-0.184568	0.122313	-0.0199593	-0.138318	-0.123638	0.272311	0.150656	-0.15267	-0.196824	0.00590846	0.171057	-0.527437	-0.443646	-0.370973	-0.011516	-0.490474	-0.342099	-0.423438	-0.243815	-0.447881	-0.163615	-0.315919	-0.212571	0.113128	0.1867	-0.382209	-0.34151	-0.468413	-0.61573	0.109507	0.202869	0.0797285	-0.0344545	-0.524376	-0.428722	0.194537	-0.0537932	-0.049099	-0.143288	-0.173113	-0.0704054	-0.200504	0.106099	-0.251195	-0.306697	0.157937	-0.0978228	0.595454	0.172095	-0.147926	-0.626949	-0.297957	-0.22171	-0.570072	-0.0952321	-0.378351	0.330655	0.115767	-0.473305	-0.542644	-0.0613661	-0.167242	-0.272751	-0.271202	-0.0274723	-0.252936	-0.652533	-0.475327	-0.096506	-0.0203689	-0.310513	-0.416336	-0.325518	0.186636	0.171653	-0.454374	0.126759	-0.242438	0.0603254	-0.304928	-0.152273	0.354781	-0.271296	-0.4636	-0.0285519	0.345666	0.224446	-0.0861005	-0.0554503	-0.427956	-0.368094	-0.457022	-0.0936468	-0.0516313	0.0130646	-0.100123	0.126748	-0.301482	-0.31316	-0.437997
GOBP_NEGATIVE_REGULATION_OF_GLIOGENESIS	0.055019	-0.196214	-0.165063	-0.0759621	0.233696	-0.0702774	0.110869	-0.155225	-0.0847419	-0.322418	-0.250749	-0.0603168	0.0182201	-0.0566237	-0.131947	-0.0862676	0.0552582	0.0641965	-0.130471	0.0268022	-0.0434637	-0.42897	0.365885	-0.366523	-0.0575718	0.0408809	0.339685	0.042394	0.00641931	0.0817204	0.0899857	-0.418524	0.0463354	0.147633	-0.159415	-0.038244	-0.204505	-0.278327	-0.0436269	-0.193438	0.253778	0.385421	-0.145369	-0.155228	0.0129699	-0.435453	-0.401376	-0.270114	-0.391891	-0.0030068	-0.215196	0.0760907	0.068895	-0.0172598	0.326947	-0.0676627	-0.295988	-0.265727	-0.371546	-0.0837263	-0.280921	-0.262529	-0.071334	-0.013894	-0.026001	-0.261656	-0.0163234	-0.303892	-0.0667725	-0.0357488	-0.331522	-0.180107	0.155402	-0.264589	-0.0918315	0.255472	0.290927	0.145137	-0.208667	0.244911	-0.291429	0.243613	0.064415	-0.306395	-0.00736225	-0.236209	-0.0129897	-0.24536	0.0865814	-0.149135	0.140625	-0.380143	0.0576676	-0.103234	-0.232478	-0.056551	-0.10609	-0.11684	0.0540136	-0.222413	-0.0787277	0.0146171	-0.0699659	-0.12895	-0.286735	-0.0299299	0.0419226	-0.152972	-0.215705	-0.138577	0.180873	-0.265028	0.0613479	-0.147334	-0.195286	0.119725	-0.146285	-0.0296537	0.206155	0.264501	0.215899	0.27957	0.0241211	0.270507	0.153138	0.0777217	-0.173071	-0.229695	0.110724	0.134382	0.112769	-0.0427851	0.19443	-0.15095	-0.105148	0.156662	0.205033	0.0283544	0.03524	-0.111133	0.192939	0.278747	-0.430379	-0.130098	-0.0249739	0.311859	-0.152485	-0.050666	-0.33883	-0.26882	0.197813	-0.370737	0.197393	-0.00383232	-0.0359501	-0.229649	-0.0076038	-0.191355	0.13763	-0.243291	-0.208032	0.0699366	-0.0624197	0.134973	-0.0679528	-0.0344428	0.0430016	-0.360893	-0.0402023	-0.136651	0.269892	0.36049	-0.239456	-0.0713812	0.109882	0.137949	0.255095	0.0922277	-0.24559	-0.159191	0.116584	-0.0733673	0.00345615	-0.0771434	-0.173785	-0.344982	0.0859152	0.228771	-0.0831063	-0.0746227	-0.00852334	0.0329674	0.0648725	0.0284393	0.14133	-0.113749	-0.0150321	0.22719	-0.0114686	-0.310628	-0.0336393	-0.320253	-0.0565773	0.130948	0.142917	-0.163449	-0.28953	-0.29755	0.082995	-0.129856	-0.423541	-0.203642	-0.0676671	-0.175689	-0.251892	-0.390169	0.0331567	-0.304126	-0.0511577	-0.445264	-0.176765	-0.0653536	0.0372713	-0.136444	-0.309196	-0.109606	-0.126374	0.262377	-0.0363073	0.255296	-0.172777	-0.360041	-0.16435	-0.286751	-0.0918618	-0.0189996	0.065044	0.0810251	0.142624	0.259458	-0.166526	-0.117949	0.0564182	-0.341452	-0.224897	-0.230414	0.0164773	-0.168213	-0.214446	0.207013	-0.0602109	-0.0258038	-0.0537933	-0.348152	0.179971	-0.161852	-0.105473	-0.15382	0.318165	-0.0732776	0.0294479	0.104785	0.0243507	-0.0192412	-0.19361	-0.145431	0.0728118	-0.300517	-0.464692	0.00478191	0.0418977	-0.443211	-0.281856	-0.431093	-0.407854	0.115715	-0.12985	0.0690924	-0.222117	-0.40376	0.113279	-0.151703	-0.079537	0.0648149	-0.164229	0.0505491	-0.257545	-0.0193716	-0.387692	-0.159935	-0.123662	-0.0509303	-0.147864	-0.390419	-0.476776	-0.18134	-0.122755	-0.341738	0.113808	0.0471834	-0.407315	-0.0872539	0.0388731	-0.142329	0.256179	0.066559	-0.149015	-0.287274	0.165949	0.0365914	-0.0443589	-0.450864	-0.206713	0.123629	-0.158181	-0.0347682	0.218917	0.0393466	0.170427	-0.233777	0.041753	0.0276486	-0.0383863	0.00252678	-0.463118	-0.43359	-0.306275	0.23401	-0.0442267	-0.0920392	-0.196697	-0.312191	-0.0880196	-0.391598	0.0519899	-0.343725	0.11512	-0.196684	-0.28225	-0.196144	-0.0471452	-0.413343	0.188088	-0.182922	0.195775	0.206921	-0.153903	-0.178122	-0.332356	-0.13717	-0.146151	-0.249407	-0.140966	-0.0783011	-0.234451	-0.127985	-0.248227	-0.134966	0.177692	-0.165145	0.0358523	-0.154305	0.0325136	-0.31288	-0.0176868	-0.00494545	-0.417264	-0.00697691	-0.124691	-0.158668	-0.169828	-0.146241	-0.102427	-0.199465	0.050548	-0.289502	-0.290685	-0.140964	0.00891865	-0.309717	-0.0149019	-0.0846086	-0.299147	-0.414251	0.16006	-0.451252	-0.0990245	0.107846	-0.168134	0.0593606	0.239434	-0.0378898	0.0579297	-0.249875	-0.273145	-0.158329	-0.268174	-0.329757	-0.280071	-0.0531732	-0.210683	-0.012598	-0.23083	-0.0126241	-0.402537	0.168377	-0.250761	0.256161	-0.307398	-0.0958094	0.110824	-0.25703	0.331338	-0.235069	-0.40226	-0.0987103	0.00192621	0.0838204	-0.266623	-0.380674	0.0505502	-0.105816	-0.296833	0.0490819	0.026842	0.329666	-0.0617874	-0.160539	0.0319117	-0.298159	-0.167187	-0.0517684	0.00449762	0.0315987	-0.480567	-0.232408	-0.103133	-0.275529	0.073759	0.00509578	-0.0919355	-0.106795	0.091332	-0.468901	-0.337251	-0.309976	-0.169711	-0.387774	-0.097294	-0.100055	-0.0782795	-0.195062	-0.0399011	0.261821	-0.276162	0.0781431	-0.166442	0.127853	-0.201425	-0.0617851	-0.0631233	0.0354762	0.222749	-0.283933	-0.360963	-0.257734	-0.170175	-0.313145	-0.00349722	-0.132811	0.0787997	-0.0270641	-0.170835	-0.419501	-0.218645	-0.0606532	0.0649393	-0.249645	-0.222783	0.116807	-0.108116	0.227735	-0.22008	-0.233276	-0.0417433	0.312221	-0.106805	-0.108617	-0.263392	0.229439	-0.208801	0.173305	-0.110832	-0.521455	0.205507	-0.1137	-0.368356	-0.0350658	-0.0471579	-0.425973	-0.302441	0.136486	-0.0411007	-0.321539	-0.107033	-0.0387963	-0.304286	-0.000215837	-0.152618	-0.0838928	-0.135161	-0.129529	-0.126163	0.171992	-0.0641202	-0.391588	-0.0915882	-0.1448	0.09911	-0.0960945	-0.139007	0.0134326	0.00124415	0.0140414	-0.313924	-0.305412	0.302281	-0.048339	-0.327986	-0.095394	-0.0197407	0.0765438	-0.196628	-0.398164	0.0804918	-0.0487655	-0.334676	0.102185	0.192839	-0.0448631	-0.224704	0.284072	-0.159672	0.181396	-0.324154	-0.219582	-0.100621	-0.198168	-0.299804	-0.347831	0.0847886	-0.256982	-0.135291	0.375799	-0.159227	-0.0443529	-0.442011	-0.0197379	0.0229442	-0.319248	-0.0270672	-0.381972	-0.271422	-0.177766	0.30277	-0.114102	0.010853	0.0208101	-0.113471	-0.45153	-0.264495	0.00351473	-0.0888158	-0.166228	-0.10307	0.113281	0.363186	-0.0929778	-0.427767	-0.155757	-0.125714	-0.068795	-0.214338	-0.158544	-0.17332	0.0154133	0.0534545	-0.00767497	-0.0957551	0.0788635	0.296375	-0.33899	-0.296213	-0.221606	0.0511945	-0.273586	-0.038742	-0.252985	0.027332	-0.07505	-0.0712876	-0.171753	0.165829	-0.303934	0.0187773	0.0759799	-0.505451	-0.246934	0.0567526	-0.00187373	0.0293205	-0.433093	0.187689	-0.196225	0.285656	-0.154742	-0.143694	0.0766752	-0.136513	-0.1314	-0.42015	0.171723	-0.0880644	-0.0632192	-0.168373	-0.169147	0.0337367	-0.254632	-0.422365	-0.0718591	-0.184162	-0.161051	-0.113379	0.117956	-0.519181	-0.0710493	-0.274375	0.287864	-0.190086	-0.322756	-0.507273	-0.0206412	0.0830921	-0.182858	0.0584549	-0.236613	-0.284581	-0.0278911	-0.0435213	-0.143145	0.0771721	-0.0852763	0.237618	-0.0456166	-0.170569	-0.119043	-0.223164	0.173977	-0.0269772	-0.00785595	-0.473173	0.0914989	-0.16483	-0.102069	-0.378748	-0.0863928	-0.00627433	-0.455998	-0.185482	0.159095	-0.231954	-0.0425121	-0.409833	-0.12979	-0.454024	0.137704	0.0529937	-0.495282	-0.390474	-0.00922596	0.123857	-0.36255	0.096195	0.00878761	-0.287754	-0.267398	-0.236828	-0.188562	-0.248683	-0.00231907	0.0712417	-0.0519363	-0.179159	-0.232595	-0.0381408	-0.325002	-0.536531	-0.119081	0.242779	-0.0195766	-0.219002	-0.454464	-0.250099	-0.195286	-0.0669139	-0.131009	-0.172083	-0.0992302	-0.296823	-0.0148363	-0.0533827	-0.273026	-0.259752	-0.190724	-0.221289	0.0703454	-0.407786	-0.0668914	-0.0841219	-0.0915329	0.143104	-0.205873	0.307623	5.44e-05	-0.377175	0.212212	-0.0706062	0.126749	-0.0934563	0.00755568	0.0647585	-0.151519	-0.165341	-0.188841	-0.039824	-0.234736	-0.251698	-0.160334	-0.406561	-0.215434	0.181918	-0.411309	-0.124104	-0.240488	-0.0261849	-0.14137	-0.243081	-0.0189158	-0.0648996	-0.00811054	0.00804655	-0.151905	-0.220592	-0.0582812	0.0548501	-0.220056	-0.242046	-0.0842461	0.0432424	-0.208605	-0.0379349	-0.0675386	-0.0135626	-0.273847	-0.202696	0.00369068	-0.388385	-0.114924	-0.143762	-0.279447	-0.116381	-0.480437	-0.27394	-0.146039	-0.323347	-0.148211	0.0794275	-0.262752	-0.305616	-0.000467573	-0.432782	-0.36356	-0.314143	-0.235406	0.0103556	-0.170794	-0.161245	-0.393968	-0.163338	-0.306537	-0.45088	-0.315801	-0.124871	-0.00742504	0.0171957	0.110776	-0.279437	-0.278268	0.208802	-0.408491	-0.257432	-0.435021	0.150516	-0.0988498	0.091937	-0.196667	0.11398	-0.151803	-0.0573525	-0.33212	-0.288351	-0.236576	-0.0459567	-0.0128502	-0.122325	-0.122452	0.045962	-0.160643	0.0109688	0.256099	-0.17975	-0.0166988	-0.0619846	-0.107781	-0.154646	0.0456198	0.02354	0.206513	0.119079	-0.429007	-0.0649868	-0.423848	-0.293506	0.0214662	-0.0835476	0.100498	-0.123967	0.0246164	-0.163581	-0.293378	0.0139668	-0.200504	-0.285334	-0.0513027	-0.0351887	-0.350901	-0.042652	-0.379103	0.222388	-0.0514114	-0.449434	0.00107162	0.0599362	-0.0965125	-0.365054	0.152922	0.284577	-0.258063	0.00923718	0.234316	-0.227986	0.0192279	0.104659	-0.277512	-0.175348	-0.226474	-0.220463	-0.269945	0.19587	0.251323	-0.35314	-0.294829	-0.0116251	-0.335605	-0.177921	0.0382618	-0.17131	0.220692	0.234716	-0.158306	-0.140658	0.0340947	-0.261421	-0.110062	-0.178794	0.136864	0.188139	-0.49892	-0.293966	0.129685	-0.332468	-0.0851102	0.153254	-0.00301636	-0.394648	-0.0643237	-0.0587231	-0.423419	-0.0400086	-0.0108535	0.15052	-0.239025	-0.0793241	-0.144289	0.0780313	0.334853	-0.126057	-0.291005	-0.0649628	0.115479	-0.412289	-0.434899	-0.138397	-0.0276643	0.0674853	-0.347529	-0.255863	-0.184188	-0.329769	0.0371709	0.0151618	-0.293905	0.00629658	0.222583	-0.431569	-0.42078	-0.362078	-0.476282	-0.0128654	0.38995	-0.0107178	-0.149159	-0.442526	-0.432546	0.0764721	-0.0798243	-0.320657	-0.343039	-0.0596745	-0.105756	-0.0402309	-0.068169	0.0989852	0.0653139	-0.129614	-0.149783	0.310569	0.154273	-0.11801	-0.45065	0.0399651	-0.228644	-0.509329	-0.117738	-0.233492	0.160037	0.132423	-0.306748	-0.160158	0.00359267	-0.221294	-0.219928	-0.108069	-0.107775	-0.199478	-0.526057	-0.259726	0.168352	0.0579769	-0.375646	-0.31782	-0.290799	0.0628494	-0.0239912	-0.371239	0.0736795	-0.113573	-0.0235203	-0.155891	-0.202093	0.151714	-0.231514	-0.308561	0.0139878	0.208565	0.0458235	0.157502	-0.131622	-0.0115345	-0.288655	-0.261825	-0.188417	-0.0532523	0.105076	-0.0434833	0.178664	-0.205692	-0.164855	-0.421818
GOBP_NEGATIVE_REGULATION_OF_GLOMERULAR_FILTRATION	-0.666174	-0.173623	0.543822	-0.106924	-0.693294	0.34758	0.662775	-0.00967912	-0.480909	0.0957036	-0.590154	-0.805082	0.462747	0.00758667	0.655912	0.0935576	-0.476467	-0.569515	-0.348861	-0.646896	-0.247889	-0.443274	-0.176521	-0.0747065	0.520539	-0.203182	0.441543	-0.394903	0.13784	-0.146719	0.0491113	-0.670742	-0.370916	-0.648985	-0.100433	-0.763002	-0.183451	-0.062599	-0.0629076	-0.822505	-0.777421	-0.694008	-0.692207	0.0402014	-0.463088	0.115887	0.451854	0.0368853	-0.124486	-0.333255	0.0736057	-0.520926	0.487444	-0.635724	0.648997	-0.00609012	0.674206	-0.707041	0.540828	0.0333143	0.462332	0.614918	0.734658	-0.604944	0.391485	0.0921094	0.568934	0.0535341	-0.523697	0.00527901	-0.811956	-0.0594818	0.457426	-0.634188	0.541161	-0.0410957	0.69063	-0.663663	-0.4192	-0.683642	0.0800598	-0.68215	-0.668601	0.149842	0.17297	-0.0439172	0.616664	0.583236	0.361382	0.67379	-0.633451	-0.277095	0.447614	-0.572009	0.661317	-0.683601	0.629137	-0.694955	-0.416617	0.257625	0.450197	0.0107258	-0.26285	-0.217042	-0.551674	0.620239	-0.453721	-0.460067	-0.48329	-0.378957	-0.556344	0.592633	-0.347912	-0.00328756	0.173319	-0.453387	0.511641	0.335477	-0.715196	0.520456	-0.657467	-0.771714	-0.714325	0.00474678	-0.418132	0.405027	-0.338521	-0.470935	-0.469329	-0.217902	-0.783241	0.0412355	-0.289725	-0.541041	-0.246185	-0.314306	-0.0867856	0.0855006	0.0273805	0.777066	-0.103068	0.698902	-0.6797	-0.28067	-0.101532	-0.611532	-0.26028	0.345957	-0.0183789	0.51555	-0.742147	0.587727	0.478297	-0.628115	-0.581375	-0.133449	0.475387	-0.237762	0.603027	-0.608231	0.145974	0.3362	-0.197216	0.643733	-0.677695	-0.0304742	-0.552994	0.571013	0.287874	-0.601473	-0.190707	-0.299609	-0.554392	-0.725562	0.376255	0.00766167	0.133181	-0.197937	-0.305175	-0.322086	-0.236767	0.647347	-0.41459	-0.0686533	0.423339	-0.653357	-0.713219	-0.393231	0.620572	-0.578069	-0.431306	-0.0156921	-0.714457	-0.316668	-0.755996	-0.174055	0.377961	-0.646991	0.47996	-0.527838	-0.479058	-0.480022	0.166826	-0.458871	-0.134273	-0.491404	0.211835	0.542408	0.0702779	0.277982	0.0659717	0.0526671	0.0858424	0.263152	0.122199	-0.11975	0.495491	-0.00119419	-0.708042	-0.601168	0.0943111	0.00409644	-0.43512	-0.368824	-0.481939	0.165961	-0.658989	0.140263	0.112904	0.19501	-0.720384	-0.199798	-0.689006	0.0884831	-0.408185	0.227084	0.136675	-0.52402	0.0847526	0.192606	-0.449702	-0.434715	-0.528724	0.189403	0.139625	-0.0653503	0.116972	0.409423	-0.506591	-0.728331	0.0605215	0.038258	-0.120125	-0.771869	0.0464335	0.233321	0.0531027	-0.341495	-0.805746	0.0980426	-0.025435	0.0300409	0.127923	-0.520752	0.284332	-0.323115	0.163414	0.177067	-0.73004	-0.109479	0.199533	0.682688	0.191268	0.634043	0.14159	-0.771869	-0.393004	0.0636729	0.140381	0.108661	0.572094	-0.537829	0.0342969	-0.686883	0.0863334	0.0728534	0.132256	-0.792565	-0.473535	0.569017	0.484367	-0.543811	0.221365	-0.475158	-0.0227363	0.238043	-0.517242	-0.184896	-0.110054	-0.59671	-0.402844	0.164047	-0.196017	-0.404699	-0.750763	0.231435	-0.0755295	-0.0681203	0.358692	0.274994	0.216582	0.724514	0.227397	0.228233	-0.675355	-0.622997	0.206684	-0.500802	-0.809164	-0.626481	0.084037	-0.516173	0.654499	0.235512	0.0521464	0.153023	0.00802175	-0.153429	-0.482612	0.182233	-0.790883	0.15747	0.198582	-0.67997	0.0723462	-0.561308	0.618077	-0.166796	-0.0565748	-0.601694	0.672959	-0.633126	0.0769617	0.566523	0.0606158	0.0605153	0.12806	0.598204	-0.53023	-0.0214	-0.535647	0.654831	-0.560886	-0.419431	0.213953	0.0704298	0.245482	0.648927	-0.668599	0.13559	-0.344345	0.246859	-0.619919	0.0840593	-0.0925418	0.175647	0.58781	-0.521103	-0.0151224	0.0824068	0.259263	-0.0301169	0.0551418	-0.692917	0.061026	-0.238312	0.718776	0.124505	-0.245766	-0.190136	-0.0824483	0.0509125	0.0033388	0.149623	0.690753	0.210133	0.125603	0.0884131	-0.360518	0.0107566	0.0858994	0.213665	-0.152354	0.0480561	0.174494	-0.347941	0.217264	0.00370761	-0.656751	-0.524936	0.0729471	-0.0462545	0.763346	-0.558836	0.167952	0.201371	0.117125	0.0897825	-0.600995	-0.529356	0.699318	0.119853	-0.00672512	0.250816	-0.133865	0.162418	-0.61532	-0.394495	-0.711156	-0.621569	-0.658928	-0.403764	0.294342	-0.234422	0.172172	0.0672018	0.148793	0.705222	0.558956	-0.738612	0.0736527	0.193249	0.110194	0.0369343	0.265515	0.0527385	-0.656961	0.169853	-0.607575	-0.461104	-0.709564	0.0909922	0.229444	-0.54922	0.0367728	-0.67191	-0.669926	0.60286	0.711459	0.111802	0.125363	0.102855	-0.0599974	0.0593683	-0.614143	0.12486	0.288503	0.0576953	0.146792	-0.620208	-0.280478	0.136457	-0.149887	0.119196	0.720023	0.0572386	-0.0304625	0.675869	0.668136	0.166909	-0.425872	-0.0916918	-0.487077	0.723516	-0.594124	0.0226754	0.117854	0.6924	-0.571774	0.154696	-0.512897	-0.0593119	-0.678306	0.0895255	-0.00738829	0.138791	-0.691792	0.170044	-0.0746409	0.240165	0.663313	0.559288	-0.0177828	-0.644673	0.706719	0.739897	0.735656	0.00313628	-0.42785	0.240256	0.149833	-0.148264	0.621653	-0.49941	0.152006	0.0767574	0.107617	-0.608796	0.24255	0.0146642	0.0812548	0.168171	0.70622	-0.519346	-0.483554	0.139966	0.152501	0.205245	0.227342	0.268269	0.610926	0.150903	0.17476	0.0486401	0.0536279	-0.617324	0.273525	0.0211464	-0.417236	-0.795443	0.054236	0.148097	0.260125	-0.677487	0.196064	0.68934	-0.509907	-0.0344739	-0.015931	-0.668776	-0.626133	-0.643002	0.148715	0.0983771	0.0763349	0.751372	0.170057	-0.673778	0.638949	-0.0213459	0.150351	0.0701386	-0.462588	0.058486	0.122223	0.0850319	0.749709	0.683852	0.224861	0.209977	-0.720193	-0.0150239	0.22596	0.221211	0.157034	0.0795953	-0.69712	0.0395633	-0.574809	-0.511793	-0.149877	0.182915	0.203116	0.659321	-0.637361	0.577166	0.29653	-0.728429	0.186719	0.0719495	0.227425	0.142691	-0.624703	-0.127873	0.243981	0.664726	0.116734	0.0403638	-0.417205	0.236937	0.144107	0.157318	-0.540469	-0.645504	0.718527	-0.452342	0.142356	0.0812871	0.108089	-0.562782	0.0349296	0.115249	0.127201	-0.713262	0.0154057	0.523865	0.675037	0.196439	0.112168	-0.494593	0.192973	0.69225	-0.709019	0.205246	0.0482234	-0.554318	-0.68193	-0.504842	0.176047	-0.0389876	-0.0224368	0.113193	0.268476	0.171562	0.0270013	-0.666601	0.0664787	0.255676	-0.624149	0.196588	-0.635469	0.68934	0.227348	0.332114	-0.405353	0.103412	0.2196	0.128543	0.777981	0.140646	0.0696169	0.215141	-0.628362	0.197734	0.239892	-0.739255	-0.665873	-0.166429	0.143963	-0.0903738	0.722934	-0.530007	-0.403714	0.405042	-0.562052	-0.583407	0.657326	-0.661442	0.0783901	0.270625	-0.342735	0.160543	0.2126	-0.351692	-0.651333	-0.0110542	0.0852843	-0.164694	0.670048	-0.680184	-0.59039	-0.679326	0.676867	-0.326684	0.234097	-0.0151962	0.0519076	-0.59801	0.0543481	-0.337104	0.447447	0.0479544	0.158999	0.168995	-0.411754	-0.523185	0.153963	-0.686867	0.684766	0.733328	-0.0870111	-0.151261	-0.348202	-0.668566	0.113918	0.631382	-0.314676	-0.616228	-0.695253	-0.672407	0.0529241	-0.401177	-0.0124546	0.721437	-0.639615	0.0557616	-0.648901	0.235889	0.156314	0.133754	0.182147	0.690171	-0.0927266	0.213623	0.69674	-0.116215	0.151869	-0.685556	-0.519866	0.134993	0.229278	0.164932	-0.579575	-0.582327	-0.0477687	-0.129971	0.217083	0.166975	-0.659199	0.171493	-0.31099	-0.681218	0.0633098	0.00610318	0.133005	-0.600578	0.23179	0.237369	-0.655087	-0.460381	-0.420896	-0.712236	0.133025	-0.62957	-0.129287	0.101587	0.174712	-0.471813	0.280623	0.213139	-0.0723157	-0.0514372	0.195932	-0.404274	0.0884801	0.264101	0.102018	0.224094	0.140531	-0.512245	-0.305283	-0.622073	0.0908832	-0.684403	0.749626	0.71545	0.197531	-0.0239803	0.283312	0.116652	-0.610962	-0.565188	-0.0474987	0.109913	0.173511	-0.566499	-0.613848	0.516884	-0.271625	0.113803	0.222941	0.563862	-0.614709	0.131003	0.681108	0.166695	0.107933	-0.667985	0.0803657	-0.485039	-0.158209	-0.313759	-0.653524	0.158447	-0.485055	0.115363	-0.102696	0.164755	-0.480894	0.0542705	0.308579	0.58149	0.716531	-0.6244	-0.576259	0.0923674	-0.325602	-0.220749	-0.428444	0.165025	0.0606131	-0.435686	-0.0630845	0.188701	0.231986	-0.105789	-0.582856	0.723516	-0.527039	0.257255	-0.506686	0.126812	0.697905	-0.726069	0.434407	0.737236	-0.0436809	0.164879	0.157944	-0.559117	0.116768	0.181577	0.257143	0.0972319	0.0249346	-0.62056	0.190738	0.0283847	0.642026	0.660985	0.653584	0.196039	0.659904	-0.00870059	0.0608493	-0.207947	0.767836	0.0649968	-0.31968	0.44457	0.188839	-0.752162	0.120399	0.0720916	0.137905	0.711542	-0.687667	0.72784	0.360636	-0.710939	0.118078	0.702561	0.0667815	-0.00340415	0.221852	0.0973353	0.0651849	0.0355355	0.0450077	0.232389	0.257019	0.757276	-0.253433	0.721603	0.0822131	0.670131	0.110589	0.686097	0.0624306	0.484367	0.0469139	-0.700602	0.748295	-0.0167936	0.1854	0.000250339	0.684351	-0.340395	0.751788	-0.607929	-0.074283	0.108466	0.0154907	0.206889	0.243419	-0.633664	-0.639619	-0.67903	0.131136	-0.0213546	-0.604204	0.0892236	0.159815	0.75079	0.543655	0.11492	0.0236711	-0.145643	0.117708	0.0332753	0.538833	0.0782782	-0.0269482	-0.0556078	0.206829	-0.290878	-0.541371	-0.141238	-0.557379	0.143797	-0.638772	-0.0154965	-0.596676	-0.178662	-0.0183186	0.187065	0.127061	-0.00597127	-0.0510315	0.712789	-0.667756	-0.825615	-0.0534435	0.560037	0.242491	0.451522	-0.763464	-0.131127	0.122295	-0.220715	0.178301	0.198463	0.00943047	-0.691579	0.236841	0.056875	-0.195898	0.0812633	0.140724	0.638866	-0.579741	0.252254	0.111736	0.116864	0.23854	0.164319	0.022556	0.153409	0.702145	0.0761039	-0.0299705	-0.0501663	-0.154804	0.284325	0.19743	0.451189	0.611093	0.0340767	0.231816	0.150866	-0.531482	-0.0359644	0.0691119	-0.588276	0.278532	0.608598	-0.0379117	0.117104	0.0544074	-0.305412	0.606852	0.722208	-0.783376	0.226523	0.723848	0.736737	0.159467	0.00539832	-0.150644	0.0323735	0.0235148	0.0376289	0.159337	-0.332207	0.0917192	-0.0774711	0.603276	-0.758584	-0.609632
GOBP_NEGATIVE_REGULATION_OF_GLUCOCORTICOID_METABOLIC_PROCESS	0.0388325	0.816065	-0.00319231	0.132852	-0.877552	-0.500248	-0.0252761	-0.813191	-0.027755	-0.839029	0.140251	-0.286312	0.71449	-0.914616	0.259079	-0.893153	0.821715	-0.0242376	-0.563519	0.830368	-0.108869	-0.821664	-0.204953	0.612897	0.533802	0.589229	0.509916	0.764677	0.0282043	-0.368445	0.719154	0.688169	-0.852348	0.651969	-0.246095	-0.138311	0.133367	-0.236399	-0.178151	-0.858179	-0.299631	-0.863434	-0.100579	-0.0501925	-0.0541536	-0.260735	0.569224	-0.23093	0.676176	0.125858	0.786039	-0.25013	0.024331	0.77562	-0.877501	-0.765758	-0.0338653	-0.0207214	0.0598286	0.130957	-0.0579243	-0.26061	0.791546	-0.838955	-0.225592	-0.32483	-0.716201	-0.226968	0.711176	0.456522	-0.756396	-0.35881	0.458194	0.236455	0.161882	0.548331	-0.177619	0.428963	0.751705	0.807056	-0.100725	0.804167	-0.234292	0.478806	0.874439	0.851587	-0.155853	-0.164179	-0.0112257	-0.886568	-0.104896	0.28533	0.170417	-0.877391	0.747745	-0.0341863	-0.87319	-0.866283	-0.289934	-0.8654	0.47083	-0.0260637	-0.878923	-0.264645	-0.825551	-0.9102	0.0929806	0.179404	-0.0787477	-0.519246	-0.331567	-0.157125	-0.516436	-0.925285	-0.0727703	0.0332066	0.096083	0.147629	-0.18745	0.0127625	-0.863858	-0.394279	-0.209463	-0.784439	-0.266725	-0.232797	-0.824338	-0.629047	-0.281102	-0.87792	-0.447518	0.727783	-0.308929	-0.830312	-0.163331	-0.337716	-0.0655533	-0.71565	0.0309835	-0.838587	-0.463211	-0.277158	-0.806056	0.662549	-0.0144712	0.0576967	-0.219896	-0.822655	0.142563	-0.333078	-0.288649	0.378723	0.0549461	-0.0567224	0.220334	-0.181032	-0.475379	0.152289	0.776424	0.561276	-0.164363	-0.568527	0.5428	-0.103597	-0.690655	-0.851754	-0.121787	0.290803	0.204019	0.742925	0.632216	-0.200307	-0.121496	0.185168	-0.340341	0.0167186	-0.50776	0.717669	-0.868117	-0.26578	0.317223	-0.89532	-0.117291	-0.901899	0.00403541	-0.862795	0.768958	0.176551	-0.188183	0.0313416	-0.352582	-0.308705	0.797688	-0.246576	-0.139081	0.724578	-0.20757	-0.501575	-0.431815	0.170542	0.0179085	-0.79029	0.155784	-0.417397	0.733091	0.553743	0.0887076	0.622255	-0.885704	-0.805745	0.764253	-0.137226	0.343086	-0.511573	-0.882361	-0.864893	0.161455	0.734286	-0.269626	-0.839814	-0.760382	-0.88843	0.0134821	-0.852532	-0.773896	-0.52154	0.773625	0.865526	-0.185486	0.195926	-0.634748	-0.0185079	-0.120392	-0.137157	0.082128	-0.826187	-0.169869	-0.0844619	-0.722308	-0.58547	0.676448	-0.0782122	-0.820505	0.75461	0.939478	-0.157238	-0.240626	-0.892892	-0.795361	-0.870369	0.0492209	-0.926959	0.744596	-0.203199	0.0793147	0.10275	-0.204311	-0.212051	0.0108177	-0.141391	-0.180014	0.646227	-0.692883	0.0178369	-0.790801	0.155814	0.142708	0.143572	0.520115	0.802087	0.0229557	-0.762783	0.0736575	0.503146	-0.115319	-0.424814	-0.71111	0.0575896	-0.860927	0.587561	-0.357318	0.786081	-0.929672	-0.18026	-0.0351632	0.188073	-0.832328	-0.863056	-0.825817	-0.160024	0.486325	0.321257	0.0433901	-0.777068	0.782438	0.143051	0.0570372	-0.759665	-0.822576	0.824126	-0.708712	0.136927	-0.555352	0.0720211	0.532179	-0.831693	0.749086	-0.0921061	0.192883	0.0818449	0.00543787	0.00806381	0.795583	-0.825125	0.825948	-0.0326848	-0.825948	-0.0470948	-0.545842	0.753748	-0.841545	0.0174938	0.103611	0.112066	0.68016	-0.0408122	-0.296313	-0.0561221	0.0729096	0.042477	-0.0366212	0.125172	-0.834865	0.810109	-0.0509903	-0.0130392	-0.246813	-0.564719	-0.610136	-0.856815	-0.746142	-0.855815	-0.887477	-0.143178	-0.246188	-0.166706	-0.0632174	-0.761249	-0.546785	-0.873977	0.730267	0.681983	0.0355956	-0.805655	-0.821102	-0.879075	0.0649602	-0.248787	-0.10401	-0.0299431	0.0295502	-0.803203	0.741076	-0.0407358	0.0636249	-0.86667	0.0534213	-0.813885	-0.92746	-0.108895	-0.100497	0.887638	-0.149681	-0.323749	0.0905986	-0.0469518	-0.250741	-0.119445	0.438629	-0.553325	-0.00313066	-0.849406	-0.83922	-0.0949985	-0.913438	-0.0557789	-0.880236	-0.755389	-0.00427235	-0.114411	0.831841	0.169914	-0.294048	0.0781332	-0.854695	-0.0182255	-0.825099	0.757196	-0.892502	-0.0845068	-0.851847	-0.553604	-0.0719794	0.75737	-0.75707	-0.553227	-0.496473	-0.130102	-0.159345	0.0648733	-0.298935	-0.022795	0.733511	0.0531627	0.797965	-0.0490844	-0.033565	-0.205829	-0.217762	-0.118424	-0.779834	-0.816502	0.768659	-0.139182	0.0298063	-0.762762	0.140562	0.710751	-0.348733	-0.605169	0.702479	0.855279	-0.080311	-0.101376	0.862243	0.782361	0.727677	-0.077016	-0.0321092	0.651542	-0.905836	0.136464	0.0258366	-0.813227	-0.140048	-0.0292326	0.745312	-0.922919	-0.094177	-0.195906	-0.161333	-0.0707235	-0.289638	-0.128786	0.0777604	0.139116	0.0565461	0.0463685	-0.858776	-0.0493923	0.609831	0.131764	-0.115977	-0.0616512	-0.544238	0.736465	-0.62769	-0.0514241	0.0616533	-0.843653	-0.0852377	0.00829804	0.685703	-0.903236	-0.818939	0.074014	-0.259805	0.319555	-0.0331582	-0.0178433	0.0143216	0.732622	-0.738804	-0.881415	0.0439472	-0.874862	0.931013	-0.0964656	-0.262787	0.0356126	-0.0295649	-0.168361	0.763112	-0.194373	-0.548935	0.771365	0.768366	-0.1401	-0.350034	0.839315	0.720243	-0.350246	0.0430217	-0.0116043	-0.856536	-0.0258663	-0.849972	-0.177641	0.745645	0.811364	-0.56393	-0.150933	0.906987	0.0680222	-0.860939	-0.882687	0.745006	-0.83292	0.012978	0.0428663	0.0425479	0.838778	-0.0368225	-0.89619	-0.860688	0.0627271	-0.811742	0.636633	-0.244467	-0.292536	0.712797	0.00773575	-0.557704	-0.908185	0.149601	0.117738	0.0297889	0.0377313	0.726055	-0.871606	-0.18999	0.745151	0.0151935	0.70022	-0.908828	0.799602	-0.872725	-0.227997	-0.0780662	0.685941	-0.871556	-0.633677	0.000581396	0.0114979	-0.239118	-0.917705	0.0357185	-0.209422	-0.0182925	0.037985	-0.905068	-0.494128	-0.00889036	0.820953	-0.809329	-0.75169	-0.240984	-0.910302	-0.626481	0.026294	-0.0251229	-0.857559	-0.487042	0.714006	-0.00983786	-0.34179	-0.442499	-0.266404	-0.0148263	0.0458493	0.0241926	-0.866817	-0.05829	-0.586649	0.10273	-0.880834	0.113872	-0.0202365	-0.728274	0.77332	0.56832	-0.848048	-0.109602	-0.711344	0.0989216	-0.575269	0.0163502	0.765263	-0.271037	0.302733	-0.197597	-0.0579742	0.862456	0.515179	-0.384589	-0.197512	-0.917362	0.0489894	-0.0385419	-0.0488937	-0.0127959	-0.901267	-0.757076	0.796102	-0.08221	0.816896	-0.29289	-0.759376	-0.041685	0.0112596	-0.258138	-0.0687004	-0.832176	-0.15085	0.647814	0.0344975	0.793876	0.838476	0.0183831	-0.848436	-0.111001	-0.885123	-0.787036	0.294014	-0.722875	0.810494	0.0494529	-0.866157	-0.839714	0.744649	-0.222494	0.0298676	-0.0366714	-0.526912	-0.115976	-0.87387	-0.0270561	-0.771582	-0.00666178	0.0543083	0.678466	0.0673771	-0.221904	-0.270308	-0.645602	0.0665951	0.327219	0.0384269	-0.859106	0.759535	0.0849265	-0.714559	0.148258	-0.803367	0.142397	-0.171022	0.719487	0.753089	-0.693022	-0.84458	-0.609279	0.0332972	-0.159001	9.46e-05	-0.811456	-0.870042	0.867227	0.0024532	-0.135662	-0.81911	0.752259	-0.774893	-0.0504934	-0.112016	0.142774	0.0711988	-0.00421972	0.74228	-0.0419439	0.200023	-0.325584	-0.206143	-0.00437011	-0.902106	0.102421	0.731738	0.161672	0.815951	0.835138	0.173511	-0.90345	-0.864711	-0.0101158	-0.636614	0.0279194	0.840924	0.735193	-0.0180938	-0.165051	-0.8598	-0.0269301	-0.882609	-0.924821	0.745286	-0.168286	-0.160384	-0.156463	-0.333479	0.0264052	-0.0439011	-0.8184	0.369361	0.0760381	-0.150806	-0.262922	-0.342469	-0.820692	0.276556	-0.865256	-0.0435129	0.063467	-0.899176	-0.170864	0.730775	0.105855	-0.678077	-0.120387	-0.0534411	0.777697	0.0258935	-0.782879	-0.389357	-0.896118	0.779048	0.589333	-0.828336	-0.0998742	0.0142891	0.197334	-0.856681	-0.130474	-0.359626	0.0227796	0.808387	-0.890521	0.0255111	-0.1403	-0.846024	-0.210908	-0.796932	-0.763737	-0.519537	-0.264247	-0.874194	0.784646	-0.810126	-0.825094	-0.0177927	0.12331	-0.119938	0.000458149	-0.156835	0.739945	0.224449	0.81947	0.0665623	-0.776768	0.857745	-0.701379	-0.759785	-0.459893	-0.920671	0.732818	0.642603	0.45423	0.829589	-0.0657805	-0.106113	-0.879254	0.0417705	0.111308	0.104466	-0.763327	-0.0273992	0.838855	-0.189403	0.648561	-0.0795965	-0.836157	-0.0675362	-0.802551	-0.903135	-0.646196	-0.152839	-0.036487	0.114535	-0.0480521	-0.841682	-0.842266	-0.0162354	-0.291747	0.733116	0.649727	0.0929365	-0.814924	0.604569	-0.138387	-0.138118	-0.309481	0.181887	-0.0480519	-0.727026	-0.20224	-0.848089	-0.180711	-0.711155	-0.183436	-0.173744	0.0412524	-0.812894	0.700409	-0.828741	0.137174	-0.0651066	0.0586167	0.726508	-0.0696407	-0.900544	-0.75955	-0.914424	-0.162512	0.74749	-0.209765	-0.920619	-0.898239	-0.870924	-0.0464401	-0.811246	-0.689877	0.326554	-0.832256	-0.903628	-0.208453	0.306586	-0.218424	-0.230943	-0.00574849	-0.067613	0.545556	0.368649	-0.623633	0.756471	-0.265515	-0.26164	0.0806209	-0.896578	0.79177	0.735623	-0.147349	0.775769	-0.422045	0.825806	-0.498216	-0.0750879	0.0181091	0.296107	0.0364776	0.659634	0.0724239	-0.451448	-0.213055	0.778568	-0.866887	-0.087912	0.746769	-0.271699	-0.552526	-0.27142	-0.0565676	-0.176715	0.163727	-0.231633	0.595962	0.784564	-0.805419	-0.719654	-0.70216	-0.0675408	-0.706663	-0.186989	0.786983	-0.885603	-0.190697	-0.874625	-0.4209	0.82517	-0.879557	-0.77687	0.0312993	-0.8647	0.613849	0.848186	-0.254946	-0.316987	0.285709	-0.852207	-0.797889	0.062683	-0.0691993	-0.0169917	0.685798	0.363678	-0.741837	0.694464	-0.582072	-0.0509496	0.695715	0.188714	0.645686	-0.60557	-0.875559	0.553986	0.0280279	-0.656407	-0.837664	-0.3838	0.149886	-0.0408573	-0.889029	0.177781	-0.213764	-0.838266	-0.1273	0.782159	0.750201	0.171372	0.179482	0.733922	0.0263335	0.0758732	0.940112	-0.0152519	-0.913094	-0.883089	0.7523	0.775351	0.738327	-0.842905	-0.92134	-0.106966	0.820123	0.912463	0.778561	-0.7999	-0.862119	0.205012	-0.183175	-0.216583	-0.0359526	0.828014	-0.00403005	0.727316	-0.717508	-0.0618517	-0.810255	0.240815	-0.352233	0.0326263	0.675553	0.0648652	-0.868355	0.735795	-0.639525	-0.119966	-0.898156	0.841082	0.757935	-0.12886	-0.000620065	-0.820537	0.805498	-0.8346	-0.654302	0.00742976	0.532749	0.561151	0.631369	-0.219048	0.232271
GOBP_NEGATIVE_REGULATION_OF_GLUCOCORTICOID_RECEPTOR_SIGNALING_PATHWAY	0.583613	0.181532	-0.0470228	0.366572	0.280828	0.231363	-0.604292	0.0688214	-0.435093	-0.0407223	-0.447026	0.397558	-0.049154	-0.53343	-0.180418	-0.494434	-0.535157	-0.359478	0.338255	0.12015	-0.618626	-0.358732	-0.148656	-0.0178025	-0.610766	-0.160837	-0.0123171	-0.597722	-0.450953	-0.115787	0.400152	-0.555312	-0.427451	0.312265	-0.0697396	-0.134157	0.498427	-0.611201	-0.573242	-0.628288	-0.148575	-0.0945595	-0.517211	0.0319822	-0.596167	0.0290837	-0.627159	-0.552032	-0.603964	-0.629292	-0.481656	0.599537	0.33293	0.554785	-0.616753	-0.309907	0.170342	0.608744	-0.129375	0.0207901	0.0674685	-0.596506	0.340585	-0.409367	-0.63792	-0.598203	-0.122313	0.364164	-0.513036	0.038039	0.333814	-0.189703	-0.0479011	-0.598766	0.24006	-0.599603	-0.517815	0.152843	-0.212209	-0.534893	-0.519572	0.00420058	0.153933	0.320049	-0.397974	0.272157	-0.551076	0.174269	0.183204	-0.478182	0.0430548	-0.483742	-0.638326	-0.4673	-0.0413353	-0.528256	-0.61071	0.00243092	0.0494051	0.580287	-0.14853	0.051124	0.462266	-0.631911	-0.376376	0.61878	0.146139	0.253458	-0.281728	-0.199485	-0.267232	-0.567291	-0.218692	-0.57535	0.296452	0.198627	0.762311	0.106938	0.183551	-0.102833	0.578153	0.140417	0.0395689	-0.523573	0.553904	0.00847192	-0.368819	-0.158987	-0.099226	-0.616922	-0.614048	-0.51499	-0.615056	0.0399248	-0.433654	0.531353	-0.591949	-0.508794	-0.154541	0.269125	-0.623669	-0.609463	0.209153	-0.603316	0.173485	-0.0758652	-0.160626	0.595458	0.170796	0.473682	0.395892	-0.644706	0.00209284	-0.503673	0.29659	0.119778	-0.619316	-0.610073	-0.0414117	0.267391	-0.425586	-0.410739	-0.0935903	-0.557037	-0.499908	-0.0498839	-0.495651	-0.000821211	-0.605355	0.312507	0.167009	-0.620152	-0.348987	-0.586878	-0.125064	-0.385746	-0.436505	-0.0692259	-0.450036	-0.137055	0.651463	0.144961	-0.632533	-0.107845	-0.335373	-0.446253	-0.561766	0.516726	-0.0529818	-0.202134	-0.0843814	-0.101375	-0.135809	0.248469	0.0795327	-0.538486	-0.518319	-0.428449	-0.0585178	0.217866	-0.287488	0.399112	-0.410259	-0.61842	-0.535855	-0.287988	0.171128	-0.605372	0.146301	-0.332473	-0.0219636	0.00758701	0.758761	0.211584	0.0782533	-0.0517985	0.227045	0.285703	0.569068	-0.415739	-0.488189	-0.0340758	-0.58521	0.0330381	0.6559	-0.45212	0.574438	-0.429786	0.62975	-0.433229	0.00615203	0.530155	-0.511828	-0.614031	-0.383121	-0.371419	0.0440369	-0.636275	0.186651	-0.39705	0.0295284	0.0879049	-0.370092	0.238056	0.184142	-0.00317414	0.146742	0.158865	-0.311518	-0.614725	-0.558487	-0.586491	-0.521911	-0.599913	-0.501424	-0.373145	-0.529029	0.877941	-0.61664	-0.483219	-0.564573	-0.550074	0.196978	-0.327619	-0.302149	0.185048	-0.419318	-0.426142	0.138334	0.262725	-0.434785	0.139231	-0.405013	-0.0963007	0.140804	-0.126843	0.444747	0.104981	0.659061	-0.61705	-0.102043	-0.346536	-0.00127834	0.115448	-0.481315	-0.48652	-0.493988	-0.612735	-0.598651	0.538087	-0.213014	0.626556	-0.362505	-0.284995	-0.479385	-0.390649	-0.332179	0.220266	-0.0166353	0.249211	0.315912	-0.40939	-0.604596	-0.39042	-0.605475	-0.383434	-0.0353367	-0.1277	0.385734	0.404534	-0.384573	0.341202	-0.376611	-0.368931	-0.550025	-0.479773	-0.378271	0.766949	-0.23251	-0.558399	0.128958	-0.326735	0.0989046	-0.357696	-0.603387	0.630837	0.0555184	-0.38091	-0.329081	-0.45974	-0.222855	0.0756989	-0.391212	0.595207	-0.5356	0.6504	-0.544024	-0.409807	-0.583913	-0.431767	-0.462926	0.225783	0.591194	-0.602563	-0.531055	-0.0122368	0.106132	-0.615258	-0.313766	-0.566385	0.560983	-0.60749	-0.368379	-0.601362	0.943617	0.100466	-0.34093	-0.578633	-0.479937	-0.427922	0.287194	0.366559	-0.417981	-0.521426	-0.592871	-0.453917	-0.604977	-0.351037	-0.556242	0.112914	0.694365	-0.586641	0.548304	-0.599381	0.153981	-0.415006	-0.528985	-0.544519	-0.206675	0.300472	-0.48158	-0.630063	-0.396234	-0.45199	0.0946526	-0.427557	-0.470369	-0.603615	-0.151817	-0.557982	0.538518	0.122352	-0.1263	-0.015855	0.264856	-0.485484	0.300688	0.0479259	0.590046	-0.44048	0.270886	-0.412975	-0.450245	-0.370011	-0.499169	0.117972	-0.460092	0.112072	-0.40136	0.678037	-0.438341	0.229494	0.268365	-0.350498	-0.555621	-0.423962	-0.421338	0.0567395	0.118396	-0.472847	0.19196	-0.51699	-0.300784	-0.62335	-0.415258	-0.485037	0.181239	-0.551685	-0.589348	-0.591289	0.565735	0.350071	-0.452695	0.108301	-0.374033	0.115954	-0.494445	-0.451169	-0.477142	-0.186979	-0.00340326	-0.504677	-0.364978	0.314551	-0.530269	0.151378	-0.085567	-0.549958	-0.607627	0.121303	-0.506123	-0.576292	-0.027319	0.0801946	-0.420946	-0.443448	-0.383865	0.037332	-0.446369	0.637714	-0.160267	-0.460168	-0.594595	-0.482281	-0.402792	-0.488595	0.555993	0.131587	-0.466098	0.299614	-0.0451509	-0.442823	-0.0274767	-0.514611	0.246531	-0.404821	0.12008	0.267432	-0.421194	0.249014	-0.327964	-0.57911	0.132708	-0.1712	-0.53219	0.232177	-0.514308	0.0958722	0.523118	0.191292	0.169413	-0.598529	-0.570936	-0.552194	0.232112	-0.366764	-0.504591	-0.570891	-0.663127	-0.346008	-0.423177	-0.0934877	-0.549756	-0.304836	-0.422917	-0.539881	-0.0256575	0.532879	-0.362805	-0.549473	0.186945	0.246126	-0.431001	-0.493862	-0.440761	-0.479868	-0.423155	-0.383248	-0.353657	-0.356794	-0.59216	-0.451534	-0.416602	-0.504781	0.0760629	-0.418943	-0.349254	-0.0724879	-0.217102	0.420322	0.11615	0.24389	-0.366652	-0.605792	-0.383588	-0.605201	-0.324088	0.20853	-0.585857	0.695514	0.187482	0.199032	-0.479377	0.149547	0.114788	-0.348794	-0.453666	-0.0272471	-0.0442297	-0.543564	-0.450517	-0.491375	-0.450858	0.0447238	-0.578481	-0.534123	-0.374651	-0.111915	0.370709	-0.419889	-0.0219628	-0.408412	-0.356667	0.262031	-0.480738	0.14785	0.0245047	0.135729	0.731231	-0.323779	-0.34526	0.679837	0.295308	-0.499079	-0.519623	-0.121045	-0.333738	-0.574916	-0.403482	0.0170211	0.175417	0.675554	0.124444	-0.404368	-0.364965	-0.573461	0.169223	-0.473274	0.270841	-0.378723	0.14691	-0.409894	-0.3392	0.112828	0.147876	-0.380593	0.105941	-0.472598	-0.609263	-0.399995	-0.539903	-0.471524	-0.499371	-0.568798	-0.608942	-0.607573	-0.537096	-0.411098	-0.495353	-0.417086	-0.398476	-0.505294	-0.594308	-0.382632	0.116203	-0.372254	0.0636204	-0.470691	-0.438651	-0.566444	0.0167428	-0.446081	-0.395058	0.251939	-0.0131717	0.170972	0.145632	0.379718	-0.420843	-0.410559	0.518433	-0.587744	0.0272438	-0.338828	0.289665	-0.516663	-0.353391	0.579463	-0.396433	-0.42399	0.0230962	-0.363279	-0.43171	-0.390374	-0.379897	-0.0927452	0.0660699	-0.493152	0.051562	-0.611617	-0.583429	-0.335016	-0.489082	-0.568679	-0.366911	0.301094	-0.491222	0.121051	0.0784805	-0.333132	-0.389751	0.0925143	-0.362489	-0.530989	-0.45331	-0.0208158	0.240103	-0.356182	-0.0944422	-0.127464	-0.398997	-0.604071	0.717281	0.188094	-0.346663	-0.561321	-0.519783	0.380077	0.0893076	0.101828	0.334136	0.419288	-0.4317	0.0416532	0.465974	-0.321599	0.759932	-0.570457	-0.471413	-0.490989	-0.0664049	-0.520962	-0.349494	0.12695	-0.46089	-0.53232	-0.468755	-0.420425	0.59704	0.0113002	0.10643	0.60576	0.082199	0.276293	0.218592	-0.499439	-0.462819	-0.406414	-0.4213	0.117278	-0.394277	-0.0129024	-0.543756	-0.369521	0.217457	-0.512897	-0.429012	-0.0345164	-0.321573	-0.434457	-0.354483	-0.416827	-0.47865	-0.393605	0.556149	-0.613212	0.336412	0.219556	-0.445005	-0.423282	-0.480023	0.514838	0.135926	0.157395	-0.431268	0.574908	0.190262	-0.387896	0.161334	0.387775	0.253214	-0.0690652	-0.509028	-0.432053	-0.0967745	-0.486379	0.217393	-0.329331	-0.318729	-0.423881	0.0730543	-0.102587	0.254649	0.756848	0.542534	-0.323674	-0.618872	-0.407954	-0.491438	-0.314587	-0.261912	0.216596	0.115753	0.0453543	-0.515451	0.0230403	-0.380919	0.26964	-0.325157	-0.475032	0.0415747	-0.35028	0.187004	-0.000493372	0.222748	-0.407651	0.485574	0.134654	-0.605421	0.151089	0.338797	-0.0228711	-0.429238	0.215518	0.0623762	-0.464874	0.192456	0.0704212	0.0573739	-0.311547	-0.351916	0.165017	-0.541106	-0.422379	-0.365263	-0.518373	-0.597418	0.20263	-0.389983	-0.513982	-0.317267	-0.597425	-0.4297	0.135638	0.691304	0.141611	0.215802	0.632881	0.309076	-0.592988	-0.603938	0.064354	0.874375	-0.387441	-0.354067	0.177489	0.26087	0.72315	0.0225355	-0.365215	-0.394619	0.195442	0.272493	-0.586962	0.224926	-0.476072	-0.0326063	-0.522611	-0.42416	-0.315589	-0.594607	-0.388254	-0.373647	-0.508619	-0.0763904	-0.422502	-0.451879	0.0348867	-0.501238	0.121954	-0.504739	-0.38049	0.0666576	-0.542009	-0.505641	-0.614664	-0.424364	0.118266	-0.479293	-0.474887	0.317438	-0.599005	0.183462	-0.490998	-0.536148	-0.426791	0.122306	-0.56543	0.138725	-0.595664	-0.465382	0.222172	-0.540356	-0.589086	-0.401975	0.131036	-0.574772	-0.555869	-0.174933	-0.397276	-0.598982	-0.433028	0.0986919	-0.405377	0.115677	0.194423	-0.112882	-0.607339	0.0281717	-0.602801	-0.556287	0.0608091	-0.451549	0.0239448	-0.392172	-0.578179	0.18892	-0.569179	-0.500909	0.00767102	0.679775	-0.493025	-0.101276	-0.382817	-0.343695	0.097438	0.234249	-0.598664	0.0775457	0.0327509	0.285166	0.152862	-0.419133	0.206516	-0.124294	-0.0348428	-0.0689	-0.137582	-0.440107	-0.572304	-0.613385	-0.546915	-0.0752688	-0.599379	-0.423095	-0.242594	-0.351563	-0.555688	0.642338	0.178919	-0.430189	-0.501977	-0.516602	-0.580313	-0.0103824	0.607171	0.699005	-0.556025	-0.0832324	0.293835	-0.470089	-0.282209	0.297879	-0.0287926	0.326136	0.308318	-0.266092	0.0655121	0.157474	-0.615964	0.0772777	0.38554	-2.43e-05	0.0769813	-0.388073	-0.608237	-0.118524	-0.506966	0.208735	0.0863982	0.127118	-0.341866	-0.529502	-0.572552	-0.35911	-0.450972	-0.58182	0.648559	-0.545348	0.178709	-0.448373	0.114479	0.629029	-0.322509	-0.43595	0.214355	0.0586434	0.0879819	-0.376051	0.684107	-0.34645	-0.554203	0.0492042	0.267606	0.374418	-0.606206	-0.602234	-0.44213	-0.59277	-0.405163	0.547066	-0.587225	-0.617326	-0.364514	-0.506752	-0.38051	-0.43575	0.0614568	-0.353425	-0.522803	-0.546184	-0.505827	0.589416	0.381564	-0.489587	-0.205873	-0.161796	-0.595007	-0.602628
GOBP_NEGATIVE_REGULATION_OF_GLUCONEOGENESIS	-0.00702403	0.312891	-0.436658	-0.347755	-0.323525	-0.259822	0.0486776	-0.0858671	-0.0801001	-0.281659	0.515862	-0.129329	-0.0982685	0.166687	-0.30969	0.351369	0.366161	-0.29709	-0.396631	-0.509817	-0.465379	-0.185983	-0.521104	0.019839	-0.0608637	-0.0952462	-0.388199	0.150022	-0.26507	0.0322813	-0.0475796	0.084803	0.433723	0.243709	-0.117354	0.559728	0.348609	-0.416605	0.110994	0.0230572	-0.466392	-0.434203	-0.338248	0.0100727	0.0965211	-0.480906	-0.36837	-0.0485895	-0.300517	-0.37516	-0.477531	-0.354997	0.0349311	-0.205531	0.27418	0.254313	-0.349433	-0.354663	0.0507254	0.184698	-0.136497	-0.554669	-0.188887	0.0815949	-0.268802	-0.414866	-0.427988	0.237772	0.0399526	-0.36109	-0.293244	-0.334459	-0.0620619	0.025787	0.0267698	-0.350418	-0.340196	-0.320152	-0.359594	-0.350159	-0.0382505	-0.0147297	0.105923	0.096128	-0.215235	-0.0648445	0.331424	0.208334	0.00604822	-0.308734	-0.297591	-0.479945	0.278295	-0.472181	-0.0792626	-0.253096	-0.102909	-0.554472	0.0507997	-0.223638	-0.321529	-0.385676	-0.275314	0.257577	0.169359	-0.349756	-0.378395	-0.281378	-0.133341	-0.343018	0.24302	0.136693	-0.528145	-0.165959	-0.108515	-0.384289	0.0353818	-0.504644	-0.381841	-0.00850455	0.504599	-0.253833	-0.381436	-0.243165	-0.557416	-0.157904	0.337073	-0.464028	-0.246692	0.106008	-0.11601	0.047921	0.0378042	-0.136954	-0.454242	-0.211761	-0.542591	-0.49546	-0.459916	-0.439169	-0.198895	0.0312006	-0.342726	-0.0641183	-0.0444012	-0.134638	-0.361389	-0.146606	0.346911	-0.264501	-0.0888669	0.230889	-0.487488	-0.48795	0.178438	-0.350847	0.0202154	-0.233529	-0.116116	0.057011	-0.0175974	-0.14467	-0.271184	-0.342592	-0.307824	-0.538672	0.467878	0.323849	-0.188569	-0.245102	0.18591	0.00536588	-0.247198	0.344933	0.137585	0.153516	-0.281028	-0.00974196	-0.268808	0.00553003	0.622299	-0.0835156	0.203996	0.384505	-0.508258	-0.264548	-0.280592	0.110389	-0.134526	-0.150958	-0.284046	-0.425508	-0.304353	-0.0467302	-0.0270684	-0.342629	0.353668	-0.0482275	0.242354	0.312705	-0.38797	-0.140251	-0.444092	0.0398358	0.294026	0.188833	0.0151735	-0.204537	-0.310738	-0.160266	-0.211607	0.028956	-0.100024	0.0449128	0.183336	-0.211179	-0.44921	-0.437119	0.18057	-0.269397	0.0711666	-0.242545	0.435124	-0.120054	-0.190171	-0.262764	-0.153384	-0.231812	-0.166297	-0.0411809	0.00926339	0.0304979	-0.497136	-0.314573	-0.119099	0.0401824	0.466741	-0.0385206	-0.282723	0.307591	-0.324241	0.302097	0.520485	-0.0201118	-0.0636507	0.311421	-0.314003	-0.20481	-0.081538	-0.119279	-0.365862	-0.402254	-0.108962	-0.0606758	0.315801	-0.193873	-0.504918	0.0939177	0.0854213	0.0127232	-0.173873	0.316092	-0.258943	0.0903177	-0.185593	0.224314	0.0496704	0.290228	-0.274738	-0.337665	-0.15165	-0.0778995	-0.215009	-0.476846	-0.294151	-0.0631182	-0.334273	-0.115531	-0.293519	-0.288715	-0.0505413	-0.235054	0.179311	-0.120295	-0.0424922	-0.313798	-0.324014	-0.366711	-0.42094	0.278926	-0.430104	0.130105	-0.186573	-0.386811	0.0644014	-0.433387	-0.400838	0.0540824	-0.216708	0.0241083	0.152204	-0.437456	-0.211335	-0.443479	0.27835	-0.208143	-0.426014	-0.0991632	-0.15654	-0.254454	-0.104562	0.156268	0.170048	-0.187739	0.462902	-0.35467	-0.426858	-0.0563946	-0.00413695	-0.11314	-0.250269	0.431925	-0.342551	-0.420431	-0.417317	0.127194	0.596737	0.27402	-0.414557	-0.27845	-0.301525	-0.111258	-0.430574	-0.154083	-0.1333	0.0902596	-0.0930597	0.291179	0.0955292	0.275858	-0.294272	-0.250385	-0.257269	0.225466	-0.0895409	0.129013	0.0409852	-0.580835	-0.396125	-0.115783	0.249712	-0.257449	-0.113564	-0.572066	-0.0176647	0.147029	-0.171769	0.13238	-0.0957269	-0.149643	0.147375	-0.205079	0.0662285	-0.330422	0.460094	0.0243843	0.168294	-0.417794	-0.0632761	-0.0167874	0.0551003	-0.166885	-0.101803	-0.379823	-0.316162	-0.443584	0.368853	-0.140902	-0.0197019	-0.214938	-0.298682	-0.0949844	-0.439234	-0.282696	-0.109232	-0.455308	-0.474152	-0.562809	-0.0452776	0.292602	-0.079925	-0.226295	0.427265	-0.387875	-0.240388	-0.303228	-0.27983	-0.538866	0.126607	0.297392	0.120494	-0.237772	-0.277915	0.575389	-0.326022	-0.296464	0.433079	-0.245439	0.453758	0.390129	-0.248573	-0.2761	0.085946	0.239958	0.325337	-0.0029138	0.179219	-0.518424	-0.362955	-0.314334	-0.199683	-0.340037	0.231868	-0.325999	-0.105591	-0.158527	-0.285326	-0.10608	-0.116034	0.36566	-0.198642	-0.253189	0.267812	-0.34006	0.0805972	0.518381	-0.487604	-0.269667	0.00325931	-0.0242543	-0.0271604	-0.328865	0.0263541	-0.417832	-0.505649	0.0619877	-0.274134	-0.328808	-0.248195	-0.504071	-0.331663	-0.535408	-0.103715	-0.391386	-0.118836	0.351846	0.134381	-0.123289	0.16468	-0.0369959	0.555294	-0.297128	-0.415611	0.549796	-0.443439	0.026995	0.230439	-0.487452	-0.46923	-0.217683	0.122872	-0.456099	-0.00520644	-0.495146	0.131928	-0.212016	0.388351	-0.28743	0.114321	-0.254139	0.205341	-0.174691	-0.310534	-0.488664	0.0600335	-0.0195456	-0.336354	-0.0693413	-0.0220412	0.0283797	0.219171	-0.222153	-0.39753	-0.516088	0.177712	-0.421497	0.112995	-0.101054	0.231474	-0.211822	-0.454213	0.476686	-0.388471	-0.389573	-0.450342	-0.356522	-0.378502	-0.00364342	-0.423028	-0.112224	-0.35671	-0.442332	-0.282776	-0.0246188	-0.259052	-0.311292	-0.144386	-0.430596	-0.430634	0.180241	0.156436	-0.0493738	-0.238261	-0.298995	-0.36471	0.38031	-0.219711	0.0994423	-0.0440086	0.11134	-0.508776	0.0987658	0.0454547	-0.564379	-0.198837	-0.236258	0.0737198	-0.374736	-0.0737423	-0.0561737	-0.269847	0.334915	-0.351476	0.0700318	-0.343036	-0.408831	-0.465334	-0.210202	-0.227129	0.0550102	-0.168273	-0.485152	0.049311	-0.112135	-0.100997	0.0839078	-0.114866	-0.229382	-0.184843	-0.238108	-0.220688	-0.280974	-0.184293	0.194428	0.0195831	-0.163086	0.563743	-0.341966	0.137495	-0.257188	0.188884	-0.257908	-0.437674	-0.311269	0.379531	-0.0175864	-0.412263	-0.0287643	-0.23191	0.449131	0.187905	-0.0165699	0.583155	-0.234932	0.0386698	0.0951484	-0.0801751	0.638819	0.134077	-0.430698	0.38219	-0.0101665	-0.182263	-0.0389651	-0.296187	-0.211191	-0.0451248	-0.305347	-0.56276	0.381396	-0.511026	0.0255517	0.05324	-0.402185	-0.121332	-0.42634	-0.361751	0.0624766	-0.0825002	-0.437301	-0.437936	0.17627	-0.0159729	0.621756	-0.506545	0.178867	-0.51316	-0.471116	-0.114341	-0.381619	-0.355311	-0.339263	-0.429633	0.0546651	0.258671	0.28183	0.00982999	-0.411401	-0.440659	-0.44424	0.310946	-0.361623	0.138623	0.0996062	0.143091	-0.498774	-0.419149	-0.0708449	-0.218579	-0.442119	-0.534546	-0.196258	-0.281036	0.171843	0.174854	-0.295547	-0.0808643	-0.356712	-0.183647	0.29544	0.000431092	-0.165803	0.182731	0.184966	0.169749	-0.304271	-0.322017	-0.0176573	-0.166787	-0.408099	-0.295099	0.0225619	-0.189045	0.200611	-0.258478	0.608984	-0.475658	-0.17683	-0.0926525	-0.56485	0.133247	0.114815	0.143939	-0.277556	-0.194968	0.308391	-0.504422	0.134991	-0.515401	-0.353315	0.167845	-0.14116	-0.0176234	0.183604	-0.146979	-0.161792	0.456492	0.154786	-0.299909	-0.487135	0.221617	-0.383959	-0.102279	-0.113189	-0.465256	-0.383591	-0.276308	-0.146533	-0.378358	-0.353197	-0.110999	-0.135891	-0.512785	-0.236672	-0.161311	-0.165382	-0.337001	-0.254069	-0.448949	-0.300926	0.131541	0.526285	-0.517227	-0.425545	-0.146485	0.258789	-0.452972	0.1467	-0.154395	0.365697	-0.185631	-0.43663	-0.284249	0.665708	-0.0394473	-0.575649	-0.42233	-0.249358	-0.296993	-0.248181	0.0486521	-0.140332	-0.076178	-0.477664	-0.453986	0.130874	0.270385	0.209308	-0.35787	-0.151564	-0.216292	-0.0381426	0.0551181	-0.00567058	0.0398817	-0.0804401	-0.470767	-0.411183	-0.139794	0.375765	-0.199839	-0.0826612	-0.447673	0.289025	0.198657	-0.405119	0.0325657	-0.00902559	-0.0667674	-0.40609	0.254639	-0.254647	-0.272694	-0.53431	-0.0115481	0.389966	-0.0757099	-0.436606	-0.262652	0.0331831	-0.10643	0.00649963	-0.178496	-0.114138	-0.444877	-4.72e-05	0.427195	-0.497727	-0.451918	-0.265503	-0.194276	-0.212661	-0.325961	0.0882668	-0.121563	-0.0504292	0.159503	0.232924	-0.093309	-0.396197	0.206588	-0.484793	-0.0693521	-0.448897	-0.275963	-0.364804	0.062849	-0.043869	-0.0150837	-0.334567	-0.412485	-0.273428	-0.151613	-0.284976	0.0277757	0.0351269	-0.329169	0.240153	-0.238499	0.0031932	0.163369	0.0428982	0.106152	-0.197137	0.0438486	-0.189257	-0.208033	0.126779	0.174357	-0.429219	-0.429053	-0.0395897	-0.385784	-0.393835	-0.243834	0.541758	-0.0686158	-0.322711	-0.234978	0.299008	-0.178589	0.0132999	-0.250769	-0.0173732	0.117231	0.373166	0.340071	-0.00936019	0.278852	-0.324877	-0.491225	-0.194705	0.35002	-0.514273	0.411809	-0.0476242	-0.247197	-0.0755951	-0.26632	0.273129	0.155041	0.0677688	-0.482119	-0.314979	0.284741	0.123906	-0.498606	-0.329513	-0.0247731	0.0276633	-0.473356	-0.247893	-0.341433	-0.228063	-0.209673	-0.0131877	-0.386783	-0.100896	-0.109246	-0.207758	-0.39592	-0.246934	-0.256711	-0.214737	0.0839377	-0.477731	-0.324688	0.184368	-0.218518	-0.112324	-0.0924889	0.00619438	0.193687	0.193275	-0.201879	0.186849	-0.273771	-0.0979891	-0.203058	-0.493651	-0.439869	-0.487204	0.0874606	-0.116779	0.0687014	-0.0563991	0.07708	0.0222549	0.0222363	-0.00509191	-0.220767	0.0192479	0.182987	-0.136309	-0.485796	0.660576	-0.234515	0.391682	0.373416	-0.147317	-0.460419	0.234919	0.443814	-0.413604	-0.239358	0.495965	0.248992	0.153413	-0.500378	-0.255354	-0.254911	-0.492043	-0.497787	-0.200111	-0.144089	0.60394	-0.521789	0.210207	0.485529	0.024243	-0.280186	0.330897	-0.0460417	-0.362489	-0.198222	0.079621	-0.156367	-0.383963	-0.0709751	-0.350892	0.247913	-0.216735	0.317863	-0.249278	-0.192794	-0.446114	0.240163	0.00382428	-0.328815	-0.346358	0.214303	-0.411561	-0.351317	-0.176467	-0.277497	-0.0214923	-0.378617	-0.0313337	-0.515067	0.504763	-0.0310443	-0.29038	-0.243286	-0.407351	0.337994	-0.275698	-0.138866	-0.290434	-0.192525	-0.19537	-0.178719	-0.0326821	0.211002	-0.206208	-0.17202	-0.392057	-0.072929	-0.25042	-0.380196	-0.229367	-0.0930001	0.20936	-0.234203	-0.214334	-0.491087	-0.18992	-0.230111	-0.0956705	0.0726812	-0.32871	0.148317	0.237491	0.573177	-0.301732	0.409036	0.0608988	0.203045	0.173887	0.176026
GOBP_NEGATIVE_REGULATION_OF_GLUCOSE_IMPORT	-0.22827	0.0402382	-0.0190031	0.374381	-0.0337354	0.110091	0.158177	-0.362129	0.395307	0.00536766	-0.107672	-0.293916	-0.399137	0.114592	0.0430926	-0.250648	-0.250825	0.278718	-0.0674155	0.117329	0.051002	-0.197455	-0.174189	0.282828	-0.151927	0.134231	0.085859	0.19323	0.148666	-0.0726683	-0.270632	-0.2022	0.309311	0.289699	-0.0327306	-0.364788	-0.141165	-0.191473	0.0522494	-0.358367	-0.0900322	-0.248593	0.201475	-0.408447	0.287908	0.0694184	0.213277	-0.221576	-0.147438	-0.0324272	0.0558494	0.15992	0.385337	0.282048	0.360733	-0.146412	0.351457	0.0538683	0.0203348	0.233419	-0.0199816	0.374172	0.272434	0.221006	-0.137886	-0.0934585	0.205908	-0.240883	0.0316087	0.0327679	0.228624	-0.290589	0.184895	-0.174696	0.163385	-0.129163	0.188824	0.301026	-0.128892	0.0966016	-0.265704	0.291112	0.133808	-0.0711703	-0.0366663	0.0748413	0.00913322	-0.254613	-0.00267273	0.244988	-0.159337	0.109151	0.0875527	0.287505	0.331933	0.127131	-0.0500667	-0.0454904	-0.111896	0.0555757	-0.0485538	-0.0607102	-0.155591	0.17128	-0.312189	0.184735	-0.0488619	0.156416	-0.0363154	-0.0420547	0.450786	0.20023	-0.0254261	-0.0259174	-0.0384078	-0.0518894	-0.0712996	-0.245	0.218533	0.28473	0.232567	-0.0801386	0.302829	0.135309	0.342585	0.0282916	-0.108292	-0.159487	-0.10991	0.185184	-0.336954	0.0476665	0.266569	-0.312975	-0.283031	0.015695	0.144214	0.0415306	0.0382739	0.13924	0.0365847	0.0850535	-0.178133	0.364351	-0.233876	-0.188057	-0.384052	0.290962	-0.132895	-0.0725349	-0.0168699	-0.11867	0.138999	0.0566753	0.405139	0.053505	0.04892	0.335175	0.273773	-0.0694679	-0.229891	0.0652573	-0.399716	-0.231346	-0.124878	0.135489	-0.0508934	0.121944	0.101671	-0.06149	-0.0665227	-0.171422	0.300854	0.161716	-0.143105	0.521595	0.118844	-0.303808	-0.115539	0.0684983	-0.160039	0.198132	0.203596	-0.097056	0.000836302	0.119927	-0.107057	-0.130328	0.175482	0.154261	0.210948	0.0918839	0.0557585	-0.114607	-0.0296844	0.0771762	0.317751	-0.0892949	-0.0419374	0.214299	0.0682588	-0.0594395	0.171406	0.141478	0.0875977	0.0860436	-0.330804	-0.0879815	-0.0360212	-0.0767859	0.0372368	-0.187144	-0.134132	-0.198528	-0.101557	-0.259889	0.503419	0.545613	-0.00189169	0.118321	0.245365	-0.176626	-0.0640431	0.296223	-0.138301	-0.0852018	-0.213552	0.0395991	0.102101	0.0541058	-0.273058	-0.314632	-0.125119	-0.159914	0.072052	0.205165	0.349475	-0.0215674	0.0779373	0.105555	0.0833231	0.515013	0.00736884	-0.0578247	-0.103454	-0.0637775	0.2149	-0.317409	0.146566	0.0702015	-0.109281	0.0479926	-0.0573693	-0.265104	-0.0487578	0.406657	-0.0234341	0.288394	0.153912	-0.136958	0.463947	0.302331	0.0470359	0.421117	-0.146833	0.43147	0.0534658	-0.278215	0.0809301	-0.322414	0.0460452	0.0597341	0.0624173	-0.0257943	-0.0436552	-0.127735	0.183164	0.33326	-0.141767	0.0187841	0.226888	-0.0875092	-0.0854711	-0.182084	0.0775188	-0.101983	0.272954	-0.216246	-0.37635	0.00097867	-0.264527	0.205497	-0.00515146	0.277316	0.0676761	0.549256	0.411748	0.00998129	0.0381389	-0.408629	0.136816	0.0404089	-0.0130746	-0.140157	0.233517	-0.302794	0.0272623	0.0829759	-0.0695783	-0.0629381	-0.109755	-0.233058	0.00131724	-0.108429	-0.0106549	-0.12578	0.185636	0.229956	0.0198988	-0.0305695	-0.168182	0.0256369	-0.252189	-0.406951	0.0862467	-0.253962	-0.115953	0.179469	-0.0704737	-0.356896	0.200842	-0.167096	-0.23986	-0.113702	0.199201	-0.214956	-0.370919	-0.293952	0.23399	0.234922	0.0591865	0.13345	-0.0628817	-0.271443	-0.354466	0.456097	-0.0910118	0.130227	-0.176556	0.0671772	0.272853	-0.316586	0.0507428	-0.264233	0.404018	0.0967077	-0.172624	-0.0344063	0.242267	-0.166448	0.340825	-0.0718448	0.116939	-0.20695	-0.250836	0.396976	0.331753	0.10716	0.148666	0.279011	-0.0723841	0.237712	0.0611717	-0.326054	0.0163645	0.202504	0.290293	0.0924333	-0.273434	0.247057	-0.199065	-0.0306339	-0.136333	-0.292638	0.121391	-0.259894	-0.0846044	0.256666	0.0653049	0.463558	-0.209281	0.09538	-0.050523	-0.341751	-0.165811	0.288015	0.00406605	0.111142	-0.265751	0.0199017	-0.282738	-0.246836	0.374382	0.160583	0.259509	-0.352513	-0.10759	0.291886	-0.0578642	-0.390788	-0.0814244	-0.109236	0.0881554	0.183248	-0.0125875	-0.14483	-0.421073	-0.361998	-0.371381	-0.183534	0.198877	0.195523	0.0517009	-0.031635	-0.0540309	-0.118835	0.0900002	-0.0291689	0.375589	-0.00380687	0.138879	-0.281037	0.133997	0.0286738	-0.225658	-0.24153	-0.304214	0.131422	0.0280901	-0.114445	0.0265437	0.0598447	-0.00231482	-0.0932324	-0.0689685	-0.337453	0.0189973	-0.422836	-0.152907	-0.181829	-0.0889682	-0.131129	-0.385077	-0.107183	-0.0267096	0.0217852	-0.186518	0.228349	0.395687	0.350449	0.187569	-0.316089	-0.00917868	-0.193985	-0.215163	-0.33763	-0.0325867	-0.0365617	0.271027	-0.340203	-0.437501	0.110912	-0.0440803	-0.0542192	-0.0540634	0.0369893	0.38225	0.00753776	-0.166715	0.0674697	0.221169	-0.0192414	-0.147791	-0.0125599	-0.174733	-0.292277	-0.282726	0.388172	-0.0711398	0.0887943	-0.395961	0.101522	0.0536192	0.183337	0.123402	-0.0126941	0.310731	-0.0379548	-0.35393	-0.200594	0.200041	0.0461242	0.0166077	0.144254	0.0261194	-0.265577	-0.00943698	0.327152	0.347546	0.0759313	0.229456	-0.0451038	-0.144804	0.317963	-0.0723396	0.0741089	0.234157	-0.320692	-0.215255	0.186954	0.106492	0.125812	-0.177475	-0.0597696	-0.349309	0.488478	-0.0929663	-0.00109102	-0.0759033	0.200224	0.0176692	-0.0836779	0.155915	-0.0513107	0.346783	-0.334795	0.54555	0.073712	-0.31623	0.401243	0.134792	-0.288318	-0.122918	0.172145	-0.0721241	0.304113	0.00736384	0.0649094	0.230694	-0.173715	0.371499	-0.0101485	-0.000666572	0.157369	-0.144709	-0.162045	0.188654	0.0203075	0.0831087	-0.165342	-0.349479	-0.0565333	0.0252244	0.0637373	0.216675	0.0380393	0.0527104	-0.162653	0.500649	0.0163958	-0.0439286	-0.185292	-0.150385	0.0460468	-0.0375795	-0.236145	0.343327	-0.360451	0.0638522	0.12384	0.382883	-0.424784	0.0346312	0.40965	0.0143904	0.0631639	0.432449	-0.273092	-0.0647015	-0.11206	0.285288	-0.313451	0.107161	-0.18542	0.268605	0.436873	0.019701	-0.00113999	-0.01626	0.027908	0.0252603	-0.311376	-0.217411	-0.0362829	0.0924978	-0.0439415	-0.195811	-0.0526974	-0.0318316	-0.276468	-0.241609	0.0348587	0.0982284	-0.212502	-0.449233	0.169365	-0.00525471	0.370825	-0.290938	-0.217119	-0.106762	-0.0765371	0.41232	0.181974	-0.0843755	-0.0210143	-0.14956	-0.0437957	-0.260545	-0.0540243	-0.217203	0.0740288	0.06399	0.0398515	0.27244	0.0354249	-0.19985	0.214489	-0.0381795	0.237388	0.159421	-0.0266116	0.140615	-0.221475	-0.0243799	0.033787	0.198348	-0.155226	-0.117921	-0.0742394	-0.260239	0.0136161	-0.0795877	0.282097	-0.00936929	0.17988	-0.344611	0.0192618	-0.335352	0.0112347	0.440547	0.190432	-0.00916418	-0.185312	0.129905	-0.232656	-0.258409	0.00545983	-0.0823132	-0.00972759	0.347343	-0.117297	0.122471	-0.209259	-0.202152	0.0762657	0.355447	-0.24482	0.165971	0.0389021	-0.134737	-0.0334318	0.0814539	0.0782008	0.150792	0.318839	-0.154858	-0.247836	-0.172151	-0.205894	-0.121756	-0.300855	0.0910993	-0.141666	0.529501	0.0236756	-0.215691	0.188942	0.0090817	0.353175	-0.264585	-0.140133	-0.0722232	0.147758	-0.000846283	0.0351115	-0.0142958	-0.0318844	-0.271659	-0.0614439	0.0642824	0.190089	0.210512	0.0813984	0.0498129	-0.0405938	0.032843	-0.015027	-0.0539121	0.123181	-0.408192	0.0813629	-0.22466	0.172417	-0.0482609	0.0491651	-0.17	0.150766	0.0558001	-0.273418	-0.431285	-0.199279	-0.266497	-0.115506	0.21956	-0.149112	0.699505	-0.00557307	0.246684	0.315059	0.0625592	-0.140198	0.206818	0.0464117	-0.115434	-0.0377905	0.270371	0.225236	-0.0665331	-0.308189	0.0138069	0.144968	-0.0142929	0.144861	0.0719313	0.0432971	-0.236949	0.221003	0.0870293	0.333585	0.103566	-0.189579	-0.305419	-0.019722	-0.153743	0.0446285	-0.127151	0.0249018	0.208358	-0.0121547	-0.0274156	-0.143006	0.403147	-0.382102	-0.0509879	0.277933	-0.369609	-0.151525	0.0245741	-0.0565481	0.35012	0.099065	0.311213	-0.0707114	-0.0871027	0.265856	0.213172	-0.0217485	-0.00208891	0.257521	0.0178098	-0.0286779	-0.173131	0.143716	-0.00879439	-0.31876	0.0423607	-0.0806644	0.311987	-0.0553325	-0.38668	-0.257653	-0.0384449	0.21398	-0.234357	-0.249122	0.117128	-0.259411	0.0582985	-0.150128	-0.378761	-0.107916	-0.23177	0.197835	-0.206569	-0.197456	-0.0170222	-0.213386	-0.0504852	-0.206426	-0.251837	-0.0880791	0.332165	-0.443683	-0.0445942	-0.301793	0.0760755	-0.0683325	0.0533629	-0.275953	-0.258307	0.171004	0.0826135	-0.0396341	0.00517621	-0.0608397	-0.0026699	-0.170899	-0.232127	-0.331413	-0.0467385	0.0734583	-0.332252	0.223486	0.157867	-0.256314	0.143183	-0.13258	-0.197838	-0.0844098	0.50722	-0.192887	0.125361	-0.227064	-0.292834	0.135828	-0.320771	-0.243302	-0.418388	0.324202	-0.20492	-0.0631655	-0.0102611	-0.378482	0.0735702	-0.0294124	-0.0118924	0.283477	-0.0948342	-0.244924	-0.5229	-0.0659369	0.193406	-0.136541	-0.174576	0.22812	-0.199959	0.102673	-0.21413	-0.0287169	0.196327	0.338573	-0.0808645	-0.115329	0.275831	0.162113	0.0952139	-0.366894	-0.316315	0.125193	0.1328	0.0617411	-0.14974	0.0761896	-0.210982	0.126107	-0.0947715	-0.187471	-0.317082	0.219165	-0.235767	0.0646631	0.0106576	-0.247615	0.269049	0.334346	0.034568	-0.250358	0.0511904	-0.0554931	-0.355693	0.148832	0.0280979	-0.00569745	0.402311	-0.341697	0.0177917	-0.358587	-0.231688	-0.423635	0.120245	0.0476585	0.0421478	-0.0587267	-0.0847985	0.422774	-0.0992458	-0.306657	0.0828264	-0.433498	-0.120681	0.0240991	-0.326155	-0.0576088	-0.0237291	0.3023	-0.255706	0.13436	0.156997	-0.341899	0.0370959	0.268053	-0.0743433	0.0740556	-0.0312889	-0.330121	-0.0140462	-0.0489317	0.118719	-0.250879	-0.275203	0.233545	-0.294559	-0.265436	-0.0169474	0.0678974	0.0469983	0.422369	0.108122	-0.337138	0.00707275	-0.080354	-0.105068	0.0320452	0.242741	-0.226683	-0.00831495	0.0889847	-0.402325	-0.226157	0.390843	-0.182727	-0.204857	0.170231	-0.283564	0.230918	-0.0999226	-0.287738	0.0320151	0.058955	0.200373	-0.0754743	-0.355112	0.341636	-0.137016	-0.125308	-0.150662	0.0829507	-0.203031	0.172269	-0.28622	0.117009	-0.172175	0.0317964	-0.1421	-0.177079	0.166986	-0.0586668	-0.0525795
GOBP_NEGATIVE_REGULATION_OF_GLUCOSE_TRANSMEMBRANE_TRANSPORT	-0.284933	0.0685654	-0.00036576	0.178522	-0.185916	-0.124994	0.0748223	-0.405912	0.313411	0.137344	-0.154399	-0.202737	-0.248979	-0.0186637	-0.0619845	-0.253507	-0.30927	0.167449	-0.123155	-0.0630313	0.0438102	-0.063747	-0.227862	0.226215	-0.0697449	-0.0435236	-0.00764446	0.0556581	-0.00404709	-0.243037	-0.283938	-0.197542	0.107626	0.130923	-0.118993	-0.360546	-0.112956	-0.31422	-0.0675223	-0.333578	-0.238292	-0.272296	0.0796458	-0.43183	0.111081	0.0113428	0.0662174	-0.272349	-0.229651	-0.119186	0.0279227	0.0956716	0.253609	0.157737	0.201177	-0.0988927	0.194541	-0.0312491	-0.0798935	0.146519	-0.107443	0.324524	0.0877522	0.0404912	-0.226466	-0.237192	0.0550456	-0.279013	-0.0721229	-0.0653657	-0.047237	-0.318128	-0.0447237	-0.205273	0.0252588	-0.244819	0.0039224	0.148003	-0.197858	-0.099161	-0.114449	0.0899386	-0.059313	0.0388794	0.0534001	-0.0642082	0.113309	-0.326916	-0.26251	0.0403005	-0.273156	-0.0215499	-0.161541	0.0549941	0.248644	0.193001	-0.0812231	-0.0844678	-0.257294	5.23e-05	-0.0658886	-0.255878	-0.260625	0.085426	-0.254719	0.126591	-0.261214	-0.154053	-0.143057	-0.000680871	0.208043	0.238571	-0.122246	0.017652	-0.182933	-0.248706	-0.234552	-0.238023	0.050166	0.0829255	0.307745	-0.233504	0.300678	0.0538397	0.157329	-0.164728	-0.219359	-0.280391	-0.232749	0.0716824	-0.357077	-0.139936	0.0247302	-0.356257	-0.360316	-0.129609	0.00284813	-0.0133316	-0.0793229	-0.0213133	-0.104568	-0.00924811	-0.221216	0.225528	-0.28647	-0.223133	-0.311654	0.109749	-0.193532	-0.147726	-0.105656	-0.146896	-0.00742964	-0.138074	0.219986	-0.0085983	-0.0942288	0.164699	0.207128	-0.205837	-0.286791	-0.118689	-0.360639	-0.307767	-0.199379	0.0142935	-0.205026	0.0286547	-0.0684917	-0.194948	-0.220258	-0.0877195	0.106532	-0.0910511	-0.10621	0.306438	-0.0509741	-0.382445	-0.163331	0.0987009	-0.326862	0.0270113	0.0906342	-0.222539	-0.203777	0.0220682	-0.227355	-0.262002	0.0634062	0.0357053	-0.0166155	-0.0552314	-0.0603332	0.0561945	-0.11314	-0.044751	0.336082	-0.00589869	0.175595	0.294728	0.0810382	0.0815643	-0.00837793	0.276194	-0.0385865	0.114571	-0.235574	-0.149439	0.0304721	0.067736	0.0346165	-0.196891	0.10904	-0.0206434	-0.0941796	-0.129065	0.500173	0.425116	-0.0160392	-0.0324915	0.0651546	0.0727543	-0.010047	0.336293	-0.0848195	-0.0745053	-0.191149	0.0235526	0.246404	0.173686	-0.116276	-0.301942	-0.109842	-0.0215202	0.175048	0.354658	0.430364	0.162656	0.162025	0.129358	0.0280528	0.490962	0.146261	0.0823007	0.0308142	0.0525918	0.328198	-0.161393	0.133609	-0.0362784	-0.122889	0.0865293	0.0597381	-0.158565	0.00767282	0.442631	-0.200745	0.221042	-0.131957	0.0199864	0.287057	0.361332	0.0375294	0.492662	-0.100854	0.367055	-0.10331	-0.183603	0.00488774	-0.282389	0.0282949	-0.134074	0.121011	0.10999	0.0436728	-0.185285	0.189202	0.233515	-0.133166	0.0495416	0.17713	0.0183529	-0.0902444	-0.0417242	0.124318	-0.125485	0.321881	-0.261393	-0.217125	-0.0141348	-0.382334	-0.0480374	0.124546	0.24436	0.16897	0.547069	0.362595	-0.0859493	0.142293	-0.366803	0.151235	0.151817	0.0257436	-0.113364	0.29812	-0.115142	0.0104005	-0.0815658	-0.0325841	0.0854826	-0.088204	-0.177395	-0.100919	-0.0812788	0.0475739	0.0220002	0.00891429	0.206255	-0.00153825	0.0977518	-0.268005	0.0354902	-0.108094	-0.41615	-0.0216613	-0.0876454	-0.145182	0.1381	-0.0340866	-0.161944	0.302991	0.0292478	-0.188436	0.0113782	0.265511	-0.216293	-0.271024	-0.262793	0.144765	0.0903873	0.190486	0.0836688	0.12697	-0.333926	-0.400451	0.339075	0.121797	0.0882105	-0.272914	0.00644544	0.0144786	-0.176906	0.0722107	-0.207985	0.331242	-0.0202516	-0.247274	0.105939	0.305332	-0.27953	0.440587	-0.142492	0.0879503	-0.195693	-0.324195	0.472455	0.216028	0.104264	0.206711	0.104221	-0.0385114	0.116028	0.0134163	-0.291952	0.117898	0.191227	0.324903	0.0808993	-0.235046	0.200278	-0.152685	0.00643628	-0.0363279	-0.254894	0.0743495	-0.333145	-0.0747825	0.183295	-0.0373352	0.215856	-0.11735	0.105996	-0.123877	-0.388654	-0.127238	0.0452195	0.01148	0.129629	-0.0905691	0.129663	-0.230882	-0.116875	0.230762	0.136327	0.367555	-0.158802	-0.0956084	0.331641	-0.0449564	-0.162981	-0.137731	-0.0892581	0.0542573	0.167376	-0.0350387	-0.0728131	-0.431688	-0.313579	-0.345177	-0.17503	0.26275	0.204906	0.0647235	-0.224498	-0.0426358	-0.119069	0.0738825	-0.226068	0.374946	-0.0200905	0.0725188	-0.342268	0.221296	0.131917	-0.0535471	-0.1856	-0.264208	0.225529	0.130972	-0.0204011	-0.136667	0.0247931	0.122724	-0.120761	-0.129695	-0.384452	0.0840482	-0.243037	-0.252146	-0.158015	0.0332093	-0.0643541	-0.313767	-0.127375	-0.0202501	0.0187262	-0.151159	0.279856	0.412099	0.407721	0.279789	-0.286926	-0.0716586	-0.0223945	-0.0560017	-0.382873	-0.0266659	0.0872082	0.376975	-0.273328	-0.332344	-0.0442414	-0.0968459	-0.205576	-0.178393	0.0307184	0.402998	-0.0959598	-0.125793	0.220415	0.196815	-0.182862	-0.0591052	-0.0886456	-0.165111	-0.344353	-0.282412	0.297268	-0.129423	0.204289	-0.359175	0.187401	-0.141531	0.19733	0.0987408	-0.134887	0.385011	-0.0651749	-0.452315	-0.025721	0.162567	0.0183308	0.184015	0.256299	0.0131224	-0.238449	0.0928104	0.0975268	0.293837	0.219644	0.192223	-0.0396572	-0.134882	0.299735	-0.128162	0.250715	0.297962	-0.220104	-0.069208	0.271725	0.249874	0.0801945	-0.0142995	0.058003	-0.32518	0.44054	0.0637291	-0.0460434	0.0981662	0.180667	0.124133	-0.0185862	0.116624	0.0295613	0.368545	-0.250526	0.538758	0.0451323	-0.126164	0.319958	-0.064725	-0.0259349	-0.126509	0.237969	0.0397061	0.319648	-0.00625189	0.121791	0.224501	-0.0150947	0.378237	0.197138	0.113191	0.178985	-0.180371	-0.0701273	0.156487	0.012348	0.0779853	-0.189159	-0.377894	-0.199095	0.045845	0.167393	0.251605	-0.156693	0.0264425	-0.253187	0.531481	0.0297587	-0.0191488	-0.026394	-0.119104	0.0140149	-0.200188	-0.265824	0.319483	-0.38959	0.0495558	0.204199	0.37233	-0.367467	0.0222591	0.415984	0.0142078	-0.116757	0.438749	-0.172332	-0.167965	-0.0768145	0.371641	-0.270036	0.106575	0.0316633	0.18506	0.462937	-0.107764	0.00443848	-0.0933016	0.238624	-0.149664	-0.121442	-0.056949	0.124005	0.0741272	0.0737973	0.112133	-0.0480129	0.0749202	-0.200425	-0.0591438	0.205993	0.0920334	-0.169389	-0.469758	0.00721844	0.106673	0.153097	-0.360459	-0.213597	-0.121847	-0.0690212	0.357819	0.134673	0.00122779	0.174481	-0.0515593	0.0911628	-0.216175	0.0868078	-0.13909	0.0234806	0.0184095	-0.0658553	0.286432	-0.000286937	-0.153866	0.277149	0.0984426	0.181385	0.295686	0.0637577	-0.0417475	-0.15153	-0.0201828	0.00160384	0.268729	-0.297464	-0.0410109	-0.141291	-0.298766	-0.107279	0.107937	0.198595	0.117622	0.142062	-0.304655	-0.0189552	-0.288426	0.1449	0.229211	0.252681	-0.148428	-0.305171	0.221636	-0.0834694	-0.144114	-0.135599	-0.112099	0.0454191	0.455969	-0.0414805	-0.0575343	-0.0641536	-0.151597	-0.0957149	0.312688	-0.331642	0.252715	0.0135465	-0.0358999	-0.00384832	0.0333351	0.172093	0.157424	0.275342	0.017985	-0.0199427	-0.0263841	-0.0656664	-0.172141	-0.350706	0.084717	-0.156534	0.463175	-0.173299	-0.324256	0.264364	-0.0324604	0.41514	-0.0699164	-0.0925867	0.0208734	0.234468	0.00673656	-0.161408	-0.164436	0.101587	-0.0892384	-0.0593686	0.0562883	0.162356	0.14112	0.148547	-0.135801	-0.176776	0.0163449	-0.0547807	0.151061	0.223744	-0.312926	-0.0853704	-0.18743	0.268934	-0.0102514	-0.141832	-0.222034	0.241515	0.042663	-0.226157	-0.370241	-0.275772	-0.0777803	-0.116287	0.277733	-0.116282	0.664091	0.0649761	0.17991	0.479883	0.0747132	-0.0144914	0.259144	0.0787201	-0.157027	0.0855568	0.138985	0.262354	-0.0289041	-0.277406	-0.0555039	0.254361	-0.0169271	0.158285	0.168233	0.0503273	-0.284946	0.0438396	0.0479542	0.286941	-0.0398022	-0.0757042	-0.102348	0.159584	-0.263251	0.00779437	-0.1259	-0.124043	0.192521	-0.0186949	-0.0352513	-0.131183	0.283007	-0.332345	-0.0393355	0.280204	-0.313935	-0.165857	0.15783	-0.0354711	0.316801	0.238917	0.334972	0.0708162	0.112863	0.325408	0.161117	-0.175356	0.114036	0.222841	0.102676	-0.0508372	-0.203104	-0.0496378	0.109262	-0.364025	0.285584	0.029352	0.140643	-0.203379	-0.415532	-0.155027	0.105543	0.0228856	-0.316098	-0.242269	0.0688005	-0.206387	0.198549	-0.257563	-0.274152	-0.0182516	-0.259618	0.157629	-0.304447	-0.270677	-0.0153197	-0.305027	-0.185224	-0.299396	-0.19913	0.1221	0.284098	-0.451511	-0.130863	-0.0470776	-0.121377	-0.059362	0.237773	-0.276492	-0.104722	0.0612571	0.191183	-0.205213	0.0594707	-0.206609	0.110199	-0.155976	-0.297183	-0.186972	0.0449129	0.184696	-0.170284	0.184967	0.15563	-0.24876	0.181428	-0.142049	-0.0545621	-0.0966302	0.501707	-0.306651	0.0156848	-0.322931	-0.34353	-0.0514043	-0.208327	-0.0936928	-0.324484	0.170272	-0.31873	-0.0510038	-0.0704434	-0.410156	0.0569172	0.139763	-0.0259899	0.190789	-0.178132	-0.0664264	-0.179368	0.0309777	0.148379	-0.23765	-0.188481	0.124774	-0.300359	0.153242	-0.157063	-0.0639769	-0.0554439	0.223526	0.193702	-0.0478529	0.338686	0.113015	-0.0918967	-0.349165	-0.0999536	0.0320458	0.228841	0.101081	-0.195694	-0.0794005	-0.142378	0.220223	0.0584517	0.0634463	-0.138468	0.157292	-0.0643101	-0.04724	0.0662813	-0.237804	0.202925	0.365761	-0.142233	-0.344019	0.0113613	0.0496326	-0.296336	0.0885247	0.104271	-0.213243	0.459174	-0.296192	0.0249081	-0.40674	-0.0406986	-0.361509	-0.0599414	-0.00459968	0.149374	-0.0933344	-0.197665	0.477669	-0.0283041	-0.148181	0.04906	-0.225441	-0.124926	-0.0863907	-0.288618	-0.0716434	-0.00986781	0.11508	-0.224043	0.145261	0.0875317	-0.248694	-0.127916	0.334	-0.23728	-0.121524	-0.0837292	-0.267787	-0.0838202	-0.0653026	-0.0476628	-0.253213	-0.351924	0.0487662	-0.124165	-0.174543	0.121782	0.18651	-0.151674	0.343499	0.0541872	-0.298387	-0.100565	0.0311018	0.0127596	0.157095	0.319506	-0.19601	-0.0611367	-0.114246	-0.411662	-0.062069	0.33968	-0.0628659	-0.26564	-0.0158043	-0.242934	0.224401	0.00800706	-0.337765	-0.0941762	0.0458878	-0.0637402	-0.254021	-0.445963	0.288493	-0.257857	-0.152528	-0.126574	0.161316	-0.01875	0.176831	-0.363628	0.0992894	-0.11395	0.0945801	-0.195776	-0.259249	-0.0058923	0.0368117	-0.165509
GOBP_NEGATIVE_REGULATION_OF_GLUTAMATE_SECRETION	-0.783986	0.00420525	0.144134	-0.692442	-0.729525	-0.793797	-0.695934	-0.652199	-0.59724	0.392578	-0.606968	-0.740251	-0.74075	-0.648042	-0.746321	-0.627671	-0.644467	-0.554087	-0.766193	-0.648624	0.0233572	0.526593	-0.772262	-0.671073	0.225875	-0.722541	0.299855	-0.692026	-0.604556	-0.703334	-0.783321	0.28469	-0.593165	-0.617943	-0.684543	-0.730689	-0.711981	-0.732518	-0.666334	-0.763366	-0.735179	-0.696682	-0.640642	-0.628004	-0.701754	-0.620022	-0.752058	-0.655442	-0.696849	-0.752723	-0.61919	0.25488	-0.761038	-0.679388	-0.734015	0.55243	-0.621186	-0.658269	-0.716305	0.309883	-0.742579	-0.0293085	-0.565478	-0.584019	-0.781159	-0.684626	-0.712647	0.230881	-0.636568	-0.755966	-0.752058	-0.73626	-0.743411	-0.686123	-0.777833	-0.686372	-0.637316	-0.62684	-0.75846	-0.645797	0.415013	-0.636485	-0.622516	-0.250901	-0.580777	-0.580943	0.426201	-0.676062	-0.844184	-0.623347	-0.624428	-0.620188	-0.768604	-0.615781	-0.678058	0.382083	-0.731438	-0.686206	-0.65353	0.223171	-0.72437	-0.670159	-0.732602	0.192676	-0.572129	-0.645132	-0.769519	-0.826391	-0.526648	-0.769934	-0.787146	0.260218	-0.778914	0.258782	-0.585682	-0.665752	-0.712397	-0.642139	-0.66093	-0.779662	-0.598986	-0.723871	0.00390272	-0.642305	-0.69053	-0.682631	-0.56897	-0.741997	-0.699177	-0.735262	-0.743244	-0.637399	-0.726781	-0.65619	-0.599734	-0.682049	-0.673485	-0.637649	-0.734763	-0.584768	-0.749397	-0.704581	-0.637815	-0.707408	-0.628419	-0.707575	-0.754635	-0.653945	-0.744076	-0.701505	-0.703584	-0.77933	-0.741997	-0.627089	-0.567889	-0.647876	-0.740833	-0.720629	0.260039	-0.586015	-0.59566	-0.591336	-0.719132	-0.65644	-0.633076	-0.670159	-0.626091	-0.671073	-0.688617	-0.584352	-0.681051	-0.740251	-0.557745	-0.669993	0.125156	-0.571963	-0.601397	-0.710568	-0.60464	0.240433	-0.792966	-0.630332	-0.765361	-0.706993	-0.802777	-0.603725	-0.658435	-0.829467	-0.0606715	-0.744408	-0.724703	-0.697431	0.0366027	0.12769	-0.707907	0.0705896	0.956099	0.398297	0.224466	0.560963	0.21101	0.944043	-0.588509	0.456057	-0.645215	-0.245511	0.593549	-0.702669	0.118342	0.871872	0.916854	0.369274	0.90538	0.906294	0.845681	0.730772	0.89615	-0.587761	0.898395	-0.583853	0.167365	0.943959	0.817743	0.977218	0.934398	0.877442	0.0262571	-0.598487	0.963499	0.875114	0.489588	-0.639228	0.530902	0.149521	0.882764	0.583806	0.885341	0.913694	0.835121	0.953106	0.848092	0.957845	0.925085	0.969818	0.557327	0.865469	0.978049	0.824645	0.551515	0.143469	0.784319	0.975638	0.49995	0.329517	0.869627	0.482787	0.0982799	0.617498	-0.0607848	0.944458	-0.664837	0.846096	0.959175	0.897231	0.56974	0.13266	0.134589	-0.598653	-0.0904184	0.471043	0.83695	0.0544241	-0.586264	0.753305	-0.624428	-0.713229	0.692395	0.901472	0.835121	0.0906548	0.85491	0.259142	0.345162	0.325059	0.949364	0.847926	0.945539	-0.741249	0.33721	0.281197	-0.762202	-0.174068	0.85017	0.93049	0.847427	0.981375	0.226336	-0.621186	0.972479	0.11171	0.655838	0.943377	0.401102	0.484411	-0.722125	0.978465	0.524056	-0.722458	0.919265	0.573623	0.510618	0.551637	-0.569136	0.529985	0.963582	0.889415	-0.573293	-0.602893	-0.149061	0.541185	-0.642222	0.594659	0.853579	-0.564147	0.211857	0.893407	-0.660846	0.431282	-0.553588	0.849755	0.644051	0.570894	0.510401	0.842022	0.337285	0.153059	0.523452	-0.576619	0.362201	0.105763	0.899892	0.417584	0.254612	-0.0195009	-0.647626	0.293459	0.668677	0.472814	-0.537707	0.253789	0.0799957	-0.714393	0.867132	0.443403	0.890081	-0.652698	0.1377	0.934231	0.64902	-0.596741	0.948782	-0.552839	0.425725	0.504113	-0.680386	0.970483	0.426388	0.939553	0.867714	-0.643053	0.912447	0.263963	0.892159	0.376402	0.846346	0.951609	0.463331	-0.654444	-0.726532	0.883845	0.518815	0.319299	0.482137	0.41215	0.963333	0.145223	0.919182	0.183916	0.323594	-0.658352	-0.709238	0.865469	-0.725202	-0.652864	0.185761	-0.626258	0.926499	0.438054	0.942712	0.66689	0.452408	0.817577	-0.604224	0.844101	0.907874	0.832211	0.0346517	0.932818	0.12522	0.926499	-0.5999	0.955766	-0.614285	0.936975	0.873202	-0.590422	-0.595909	0.49599	0.427491	0.412758	0.922009	-0.639395	0.908955	-0.735345	0.935645	0.534332	0.909371	-0.658934	0.198123	0.458961	0.369551	-0.605887	0.378816	0.846429	0.845847	0.883928	0.49958	0.913777	0.871373	-0.71406	-0.66966	0.950528	0.867714	-0.561154	-0.648541	-0.630415	0.821901	0.921011	-0.697098	0.0552337	0.498021	0.257744	-0.683629	0.0597263	0.935479	0.656922	0.883845	0.888667	0.908872	0.920013	0.157284	0.901472	-0.690945	0.878191	0.511149	-0.626673	0.513536	0.846512	0.986364	0.482068	0.242489	0.081625	-0.024328	-0.638231	-0.564729	-0.584518	0.919265	-0.735262	0.950528	0.980544	0.957097	-0.675148	0.0279179	0.244356	0.807184	-0.614867	-0.641806	0.183202	0.242001	0.903135	0.406178	0.856656	-0.666001	0.289293	0.884759	0.183865	0.625857	0.403956	-0.807849	0.856905	0.593314	0.115982	0.779496	0.976553	0.438384	0.439131	0.54119	0.113261	0.869128	0.791552	-0.608547	0.499444	0.442514	0.803525	-0.60015	0.976137	0.562972	-0.575788	0.16515	0.500446	0.319045	0.176658	0.837449	0.794047	0.849921	-0.592001	0.89798	0.470439	0.642496	-0.0877537	0.349116	0.987861	0.916189	0.246836	0.89191	-0.705995	0.915856	-0.658768	0.544111	0.012046	-0.591502	0.509577	0.85491	0.467281	0.44334	0.883845	0.878939	0.4946	0.194913	0.442428	0.848175	0.986115	0.375086	0.103572	-0.66359	0.429999	0.619989	0.483789	0.209332	0.221276	-0.654694	-0.581608	-0.560738	0.896233	0.899975	0.105875	0.0244682	-0.64297	0.882099	0.556065	0.51908	0.843934	0.22876	0.41324	-0.636983	0.134316	0.924004	-0.663175	0.880851	0.981542	0.828137	0.439366	0.207139	0.907957	0.898312	-0.671157	0.965494	0.94687	-0.493639	0.91569	0.974142	0.858568	0.720441	0.406609	-0.637482	0.980461	-0.615449	0.963249	-0.698345	0.863973	-0.650703	0.879355	0.458445	0.567788	-0.721626	0.267034	0.840442	0.860397	0.861645	0.21058	0.914609	0.539667	0.326294	0.469565	-0.648624	-0.567806	0.362792	-0.614201	-0.60464	-0.664172	0.589098	0.0562549	0.936227	0.488689	0.194222	0.894238	0.951775	0.535314	0.431589	0.945207	-0.636401	-0.676478	0.406178	-0.807018	0.650815	0.0772148	0.835952	0.885591	0.653645	0.418955	0.242601	0.145142	-0.595161	0.953355	0.477878	0.309342	0.926416	-0.634156	0.430894	0.302699	-0.671406	0.147373	0.952773	-0.664089	0.506611	0.850337	-0.628503	0.848508	0.529339	0.878856	0.152109	0.861146	-0.567723	-0.64588	0.974474	0.394832	-0.6221	0.164493	0.934647	0.066386	0.972894	0.154247	-0.0137009	0.870292	0.526246	-0.660763	0.622988	0.0784107	0.60399	0.922508	0.772595	0.614062	0.443963	0.86497	0.643531	0.923672	0.89773	0.845681	0.865719	0.807018	-0.70375	-0.636983	0.909703	-0.63715	0.979213	0.09373	-0.61919	0.97173	-0.642305	0.312057	0.869377	0.95851	0.871373	0.90064	-0.589091	-0.633574	-0.610294	0.880186	0.886173	0.457159	0.874948	0.489062	0.523543	0.878357	-0.593498	-0.636734	0.8298	-0.691029	0.867132	0.485914	-0.566642	0.152349	-0.622183	0.988692	0.79995	-0.716056	0.171375	0.972977	0.396581	-0.593332	-0.625094	-0.628004	0.921094	-0.621186	0.942962	0.822067	0.970566	0.872287	0.863058	0.904964	0.650343	0.396824	0.826557	0.618694	0.355144	0.957512	-0.617527	0.947119	0.164227	0.454333	-0.0479287	0.780411	0.195664	-0.48283	0.946454	0.150659	-0.726449	-0.587761	0.811674	0.96458	-0.517253	-0.590837	0.484953	0.270586	-0.644716	0.597352	0.475388	-0.588509	0.96142	0.103716	-0.622765	0.469812	0.232612	0.435652	-0.592999	0.910285	-0.698512	0.338953	0.285531	0.94238	0.92442	0.888251	0.951359	0.98204	0.81791	0.83429	0.455024	-0.612871	0.96009	0.93764	0.911117	0.353794	0.77908	-0.596159	0.878024	-0.642222	0.179246	0.569872	-0.579945	-0.639228	-0.550678	0.208324	0.881433	-0.599152	-0.577534	-0.62368	0.44402	0.854827	0.961004	-0.676894	0.52689	0.442542	-0.693606	0.522145	-0.562817	-0.606552	-0.582689	-0.628087	0.00410599	-0.568554	0.821984	0.572389	0.559629	-0.67573	-0.575871	0.598828	-0.661345	0.923672	0.876528	-0.332179	0.800283	-0.572213	0.923838	-0.635736	0.940218	-0.594246	0.930074	0.954519	-0.629168	-0.652282	0.619329	0.563994	0.34569	0.811341	0.626192	-0.728029	0.96907	0.0375282	0.599934	0.0840914	0.909537	-0.703251	-0.625509	-0.628087	-0.6443	0.110551	-0.644217	-0.666251	-0.593165	-0.692941	-0.617527	0.61588	0.303864	-0.672819	-0.586015	0.928744	0.517824	-0.65644	-0.0870583	0.557956	0.12811	-0.597738	-0.60148	-0.588675	0.326536	-0.61761	-0.724038	0.503797	0.894155	0.107233	-0.655691	-0.670242	0.441241	0.258627	0.560997	-0.671489	-0.609129	-0.660846	0.478165	0.0295019	0.963249	-0.630581	0.0816885	-0.576702	0.144832	0.782822	0.957595	0.159913	0.513274	0.376992	0.486417	-0.62501	0.390222	0.377524	0.355638	0.933483	-0.690696	-0.72753	0.812089	0.255948	0.347817	0.0307462	0.497223	-0.683545	0.985865	-0.740002	-0.548183	-0.655442	0.896317	0.50088	-0.598071	0.822483	0.568866	-0.668828	-0.00538514	0.92284	0.524418	0.81475	-0.0148677	0.382086	-0.612622	-0.751143	0.880103	0.00895364	0.66221	-0.73917	-0.755966	-0.704748	0.042653	-0.739004	0.107383	0.570851	-0.663507	-0.649788	-0.579613	-0.731521	-0.71273	0.492354	-0.609545	0.42912	-0.592999	-0.553255	0.0179194	0.576487	0.533382	0.935894	-0.66966	-0.58959	0.305213	-0.628253	-0.603226	0.770017	0.902386	0.929825	0.513258	-0.782739	0.852083	-0.656939	-0.569219	0.537925	0.911283	0.276403	-0.623431	-0.582606	-0.55683	0.425667	0.11015	-0.604141	-0.019466	0.887087	-0.733516	-0.675896	-0.761287	0.10521	-0.633824	-0.573293	-0.601314	0.4107	0.506031	0.348608	-0.657936	0.953521	0.886755	0.530389	-0.621435	-0.771182	-0.739835	-0.704332	-0.73759
GOBP_NEGATIVE_REGULATION_OF_GLYCOGEN_BIOSYNTHETIC_PROCESS	0.630685	0.349901	-0.167284	0.105264	-0.204548	-0.400428	-0.153439	-0.0992764	-0.012126	-0.181201	-0.0226159	0.0778694	0.260175	-0.0896452	-0.249238	-0.0683369	0.373261	0.517855	0.133152	-0.093106	-0.211473	0.694366	0.0112526	0.544639	-0.185263	0.364349	-0.312312	0.68311	0.334511	0.462182	-0.0439542	-0.112255	0.367286	0.474587	0.546073	0.178737	0.457476	-0.223112	0.32876	-0.307166	0.0343895	0.361655	-0.0870932	-0.0645922	0.0677231	0.63099	0.114295	-0.105067	0.259027	0.47615	0.290478	-0.118368	0.43156	0.116966	0.156195	0.539758	0.483822	0.382802	0.19033	-0.0792085	0.00410647	-0.137936	0.0621464	0.0156583	-0.000897855	0.149943	-0.18176	0.114782	0.42913	0.404534	0.0867568	-0.238368	-0.255719	-0.146709	0.569643	-0.146175	0.250298	0.259559	-0.290371	0.444249	-0.0865884	-0.0793756	-0.0639973	0.365379	0.577468	0.392612	-0.106071	0.30855	-0.147919	-0.0572332	-0.0597023	-0.0558968	0.122636	-0.0491191	-0.13275	0.373033	0.135824	0.506678	-0.107371	-0.127457	0.441803	-0.121739	-0.208719	-0.234411	0.595354	0.635108	-0.320812	-0.458734	0.180249	0.472345	0.35463	0.523794	0.125162	0.413584	0.022668	-0.11898	-0.182634	-0.0864811	-0.114489	0.283298	0.474283	-0.201971	0.343819	0.468482	0.522497	-0.137124	0.0581841	-0.233104	-0.165314	0.607538	0.102736	0.408276	0.0494347	-0.104031	-0.00793471	0.155477	0.182218	0.253475	0.428626	0.0261824	-0.265775	-0.166162	-0.0827824	0.569908	-0.0673271	0.196246	-0.268478	-0.104108	0.417104	0.453385	-0.169862	-0.330989	-0.240521	-0.066244	0.0418667	0.221329	0.0294374	0.0518271	0.159748	0.0165255	-0.0021931	0.0150195	0.183707	-0.106435	0.268194	0.432419	-0.0675683	-0.125376	0.16395	0.0293789	-0.138379	0.436335	0.0820677	-0.125287	-0.192639	0.0451032	-0.0122724	0.199424	0.492771	0.435792	-0.375104	-0.0722688	0.100566	-0.173432	-0.0549237	0.54249	-0.107481	0.260457	-0.164732	0.112995	-0.193861	0.224398	-0.202083	-0.114607	0.213344	0.338178	-0.085662	0.484063	0.557788	0.0983173	0.547241	0.590595	0.0182306	0.162976	-0.0929076	-0.362527	0.531897	-0.169605	0.451388	0.104673	0.426308	0.389938	0.160057	0.101378	-0.046228	-0.148668	0.00332141	0.570172	-0.119369	0.00738132	-0.068629	-0.167301	0.333795	0.425652	0.171511	-0.0287099	0.342007	-0.00281207	-0.0988794	-0.00926412	-0.123158	-0.0896647	-0.0859427	-0.187713	0.0455834	0.570515	0.445061	0.73561	0.325534	0.531555	-0.115134	-0.104302	0.0594431	-0.00729344	-0.0467881	-0.135621	-0.0712504	0.570643	0.138392	0.0396755	-0.111805	0.323722	-0.0871871	0.552079	-0.0741658	0.650113	-0.0878038	-0.0887734	0.0564805	-0.0615597	-0.116532	0.386348	-0.0160697	0.600852	0.147584	0.0556888	0.00647512	0.565529	0.548599	-0.0864129	0.542161	-0.0621865	0.0219728	0.668037	0.734111	-0.197278	0.258805	-0.101886	0.503506	0.213348	0.500648	0.677504	-0.114176	0.646167	0.707973	0.43891	0.450586	0.0810647	0.572426	-0.158475	0.190077	-0.145884	0.0691617	0.176725	-0.0617674	0.0376533	0.101025	-0.0655912	0.273779	0.737141	0.715232	0.0171647	0.102273	0.0376788	0.5161	0.0472857	-0.157478	0.239362	0.122792	0.119752	0.0428824	0.0532357	0.0569391	0.0595977	0.667054	0.448985	0.541497	-0.0139605	-0.0281592	0.174764	-0.089014	0.114786	-0.0836894	0.0748972	0.322746	-0.103034	0.337323	0.048305	0.112489	-0.0433693	0.607383	-0.0208267	0.533232	-0.111934	-0.0978866	0.0655328	-0.102426	0.0136301	0.371768	-0.00331495	-0.0457985	-0.00634059	0.557233	0.275538	-0.0911296	-0.116784	-0.0216619	-0.19236	0.556658	-0.113662	-0.173062	0.48438	0.543617	0.329271	0.0604125	0.45322	0.0919482	0.174354	-0.0594389	-0.000732733	0.541638	0.0885947	0.00839302	-0.0856358	-0.138389	0.496265	-0.152913	0.0803753	-0.109539	-0.0842069	0.0992202	-0.123043	0.432832	-0.155062	-0.0735914	0.0121178	-0.0947869	-0.102023	-0.245772	0.528866	-0.0583421	0.445405	0.418135	-0.0343994	-0.0869137	-0.00551807	-0.0489737	-0.154421	0.285277	0.339242	0.517345	0.43136	0.186142	-0.0975204	0.00504392	-0.0665829	0.0637424	0.344484	0.411407	-0.0197732	-0.0010096	0.01358	-0.0251695	0.0594224	0.433094	-0.00685107	0.457873	0.254115	0.0258213	0.606074	-0.0134009	-0.0331897	0.7818	0.0821073	-0.105099	0.38416	0.550752	-0.106124	-0.117698	-0.0512492	0.469519	0.570752	0.154456	-0.21111	0.511201	-0.0668757	-0.0331638	0.374611	0.474443	0.218465	-0.0930994	-0.00957456	-0.0299534	-0.0831925	0.0552153	0.571729	0.445203	-0.0288009	-0.058314	0.683612	-0.127267	-0.0774694	0.0671303	0.580837	0.409192	-0.072021	-0.197978	0.351482	0.142173	-0.0848768	0.41444	0.334483	0.277544	-0.109829	0.500883	-0.0180858	0.0474723	0.477884	-0.02354	-0.00103834	0.166487	0.327603	0.0954196	-0.0596738	0.525007	-0.0654646	-0.11099	-0.0708463	-0.0473213	0.0170075	0.506742	-0.0191926	0.0948922	-0.0791382	0.417974	0.0204599	-0.088745	0.146776	0.00233549	0.00457487	0.110498	-0.127902	-0.0708009	-0.232805	-0.0884509	-0.03323	-0.0830286	-0.0283857	-0.136208	0.586196	-0.0703853	-0.147615	0.340819	0.349341	0.0128675	0.0661589	0.476288	-0.119688	-0.40241	0.0886031	0.00231511	-0.170214	0.730281	0.144667	0.00291818	0.376436	-0.116613	-0.0875376	0.555482	0.381372	0.462566	0.0173282	-0.00806177	0.410282	0.625123	0.465902	0.51231	0.0446387	0.079374	0.0760202	0.318592	-0.0331529	0.507925	0.263777	0.375016	0.762517	0.0810604	-0.15048	0.239725	0.0136395	-0.100898	0.368236	0.0635994	0.237297	0.0447616	0.289802	0.114928	0.555193	-0.124398	0.287303	-0.0113969	0.545389	-0.0626405	0.451729	-0.0831592	0.580047	-0.0343581	0.498793	0.563087	0.638735	-0.0269637	0.46761	0.44769	0.428952	0.289007	0.461182	0.547736	-0.189135	0.0770374	0.00643982	-0.106434	0.0177127	0.55168	0.030469	-0.0623919	-0.0591745	0.387055	0.24969	0.764306	0.117211	0.0863155	-0.0138029	0.0281095	-0.0711636	-0.0824765	-0.193497	0.0991732	-0.125307	0.0257416	-0.0940663	0.553261	-0.0249264	0.0047949	0.558667	0.0657684	-0.124907	0.447024	0.597665	0.22973	0.0514149	0.443443	0.0150704	0.0919482	-0.0182266	0.433644	0.540636	-0.0346444	-0.0532282	-0.160708	0.541696	-0.0989654	-0.0515248	-0.0742602	-0.119255	0.154272	0.0816796	0.657138	0.516561	-0.0672475	0.00846033	0.0296724	0.431883	0.604708	0.536712	-0.0916629	0.0579676	-0.0950846	-0.0489051	-0.0146712	-0.108586	-0.0784298	-0.0234795	0.0329189	0.649353	-0.141412	0.456317	-0.0694839	0.0935198	0.48935	0.017499	0.631064	-0.130604	0.370335	0.315909	0.246292	-0.0841438	0.0800159	0.527949	0.534492	0.000998079	0.521232	0.558967	-0.00695189	0.566438	0.0464814	0.238399	-0.0582329	-0.0700073	-0.117911	-0.180642	0.583815	0.0986872	-0.0646941	-0.114038	0.458484	0.522431	-0.0653136	-0.0818145	-0.0945306	0.10216	0.0382811	-0.0300902	0.0696543	-0.0882632	-0.0313353	-0.123382	-0.0627315	0.0740596	0.22962	-0.171409	0.0300692	-0.165324	0.500465	0.483736	0.0842403	0.536006	-0.0876603	0.50452	-0.103579	-0.0967248	0.279205	0.157332	-0.00781647	-0.074646	0.242988	0.115182	-0.0289949	0.353388	-0.0488229	-0.0688614	0.302855	-0.0832379	0.0825002	0.625093	0.522251	-0.0933352	-0.0495517	0.00223947	0.197954	0.365334	0.422313	0.451773	-0.100665	0.00299887	0.614619	0.432558	0.472014	0.0240778	0.506867	-0.0106099	0.0313741	-0.12082	-0.09882	0.597711	-0.00425986	0.249181	-0.00232076	0.154836	0.116585	-0.011935	0.563852	0.500779	-0.057467	0.0330152	0.297185	-0.182045	0.576933	-0.000779633	-0.0218643	0.00249772	-0.0611445	0.366397	-0.0702809	0.446771	0.516232	0.529815	0.0683955	0.75172	-0.0597477	0.793253	0.168486	-0.168531	0.458673	0.366289	-0.173913	0.448039	-0.0411446	0.107057	0.591484	0.00123063	0.0888807	-0.173403	0.00202488	0.243231	-0.0721805	0.577653	0.206588	0.0185048	-0.0685882	0.135406	0.204547	0.509802	0.305889	0.608265	0.250064	0.43588	0.0474994	0.00414562	0.606356	-0.0536876	-0.0590476	0.46839	-0.122215	0.123073	0.505477	0.0207825	0.479787	0.241787	0.668688	0.465542	0.591546	0.276049	-0.00692496	0.488832	-0.0359417	-0.0451292	-0.0343892	-0.0480307	0.500077	0.133759	0.567046	0.270627	-0.0922082	0.00220702	0.0660971	0.248414	0.233961	0.513449	0.0401881	-0.0822591	0.127959	-0.163816	-0.00304148	-0.00459358	0.0435359	-0.0683553	0.533676	0.568523	0.0191032	-0.136409	-0.15452	0.441953	0.25744	0.0405806	0.07904	0.442234	0.561237	-0.0685071	-0.128921	0.0686202	0.525571	0.481374	-0.0951137	0.259764	0.0233356	0.479207	-0.11391	-0.0829726	0.527747	0.0969558	-0.138818	0.0413662	0.544803	0.418683	0.538575	0.00357665	0.489576	-0.0865878	0.262789	-0.0993231	-0.0778304	0.0495885	-0.0701065	-0.0986808	-0.0745919	-0.205525	0.000530487	-0.0851515	-0.0543395	-0.0492538	0.0386183	0.084245	-0.0631802	-0.0679092	-0.088495	0.000671564	0.429015	0.341106	0.00762035	-0.158519	-0.0457727	-0.0167736	-0.100336	-0.129867	0.414004	-0.0722024	0.514282	-0.106815	0.0302895	0.0310176	0.144623	-0.0115213	-0.0150603	0.0214905	-0.0771927	0.478851	0.165891	-0.17221	-0.0646026	0.136233	-0.107147	0.735453	0.619572	0.584944	0.0349828	-0.124491	-0.0350164	-0.113741	-0.0740927	0.408345	0.0131356	0.451008	-0.186803	0.540708	0.0899279	-0.0186316	-0.0180877	0.434738	-0.0597851	-0.122046	0.015035	-0.062461	0.00469164	-0.0462016	-0.228817	0.334796	0.274766	-0.198051	-0.0181643	0.384052	-0.194076	0.433492	-0.178181	-0.139004	0.00424266	0.0641143	0.0830971	-0.105603	0.413738	0.000199179	-0.0040241	-0.076204	-0.0817792	0.428351	0.346803	0.521187	-0.109053	-0.111166	0.250443	0.451747	-0.0493814	0.0468882	0.494071	0.262874	0.539383	0.4047	0.00179569	-0.171337	0.61074	0.403462	0.458005	0.0242493	0.372049	-0.098976	0.0394823	0.108454	-0.176216	0.428655	-0.0292188	-0.0900764	-0.00690394	0.094754	-0.0900325	0.346787	0.0710362	-0.0283486	-0.120644	0.00643047	-0.09814	-0.0636472	-0.0264341	-0.0225499	0.324464	0.580881	-0.0108163	-0.376839	-0.112542	0.443602	0.056974	-0.114159	0.555404	-0.104007	-0.0624465	0.0367118	0.711637	-0.165436	0.217401	-0.0169907	-0.140491	0.0221274	-0.216858	-0.130859	-0.344998	0.0655722	-0.0734556	0.557762	0.504176	-0.117604	0.0770131	0.595268	-0.10679	-0.0746305	-0.0265146	0.0209886	0.457017	-0.320062	0.157569	0.640795	0.0494898
GOBP_NEGATIVE_REGULATION_OF_GLYCOGEN_METABOLIC_PROCESS	0.617941	0.521221	-0.135834	0.108987	-0.183742	-0.371858	-0.116127	-0.0448746	0.0640805	-0.150676	0.0525612	0.392756	0.258403	-0.0318649	-0.235568	-0.00187268	0.318452	0.425299	0.134686	-0.0342612	-0.189355	0.61185	0.0122398	0.496379	-0.160823	0.539625	-0.311393	0.652958	0.311841	0.442217	-0.04188	-0.0605445	0.34144	0.400937	0.501431	0.167917	0.439622	-0.204792	0.283179	-0.304688	0.0362059	0.343817	-0.0244559	0.00172539	0.071197	0.571458	0.111009	-0.0530299	0.227805	0.470329	0.509212	-0.0703672	0.431244	0.120926	0.147465	0.438207	0.406932	0.329275	0.169745	-0.0195971	0.00587996	-0.0981744	0.112784	0.0885802	0.00316011	0.152733	-0.160456	0.11551	0.364711	0.401651	0.377055	-0.224549	-0.245032	-0.108352	0.567057	-0.106221	0.242351	0.243152	-0.288626	0.390786	-0.0238263	-0.0215989	0.00183061	0.340726	0.487406	0.365222	-0.0517305	0.269	-0.134788	0.0141858	0.0111275	0.0124575	0.12327	0.0231814	-0.088921	0.318682	0.128539	0.473997	-0.0583561	-0.0866989	0.430631	-0.0733289	-0.189422	-0.216608	0.500452	0.568626	-0.314545	-0.41865	0.164851	0.470566	0.349281	0.479878	0.127574	0.370115	0.0931548	-0.0697876	-0.159539	0.235899	-0.0678584	0.281488	0.395333	-0.178508	0.297139	0.409779	0.497269	-0.0947682	0.112534	-0.21588	-0.133941	0.596991	0.103898	0.348805	0.34239	-0.057201	0.0689219	0.158068	0.18466	0.499648	0.420204	0.0973967	-0.257005	-0.133824	-0.0242737	0.550557	-0.00104564	0.174448	-0.260009	-0.0509193	0.414337	0.436299	-0.145024	-0.324648	-0.224704	-0.00394121	0.0995592	0.216378	0.0314675	0.0549928	0.154386	0.0895783	0.0751461	0.0900774	0.164091	-0.0553735	0.251038	0.42233	-0.00226974	0.180171	0.166772	0.0967313	-0.0989055	0.42597	0.123846	-0.0818297	-0.172465	0.102803	0.0638649	0.178484	0.41346	0.424443	-0.35592	-0.007348	0.10071	-0.149321	-0.0481382	0.463713	-0.0580467	0.254036	0.145405	0.108519	-0.171581	0.458977	-0.182277	-0.0951885	0.189117	0.28797	-0.0230223	0.401152	0.647959	0.135573	0.457941	0.48622	0.0907427	0.443189	-0.0382537	-0.345515	0.443749	-0.139176	0.38128	0.1389	0.389546	0.335095	0.149925	0.13757	0.0275724	-0.113268	0.0820043	0.482965	-0.0693524	0.0825085	0.00230841	-0.132716	0.290662	0.361312	0.162272	0.0466447	0.292671	0.0746013	-0.0381815	0.0682386	-0.0777056	-0.0364255	-0.0211158	-0.162342	0.105215	0.472709	0.375482	0.779187	0.304086	0.442232	-0.0667768	-0.0488008	0.115279	0.0698019	0.0274524	-0.0945799	-0.00519461	0.516274	0.151543	0.0414871	-0.0603221	0.280958	-0.0268024	0.536157	0.274255	0.573369	-0.0294441	-0.0297808	0.318774	0.00852334	-0.065464	0.330749	0.0604031	0.494744	0.153373	0.108958	0.0852259	0.480905	0.616785	-0.0238494	0.462172	0.00498747	0.0933211	0.658613	0.651715	-0.174089	0.216834	-0.043462	0.422736	0.19149	0.487691	0.594955	-0.0604129	0.572892	0.625097	0.370105	0.380829	0.0772746	0.528557	-0.121635	0.189659	-0.12812	0.119105	0.16352	0.0106565	0.104466	0.136572	-0.0026372	0.240744	0.642019	0.619625	0.0903269	0.105981	0.104799	0.500831	0.107211	-0.121995	0.235784	0.145388	0.144473	0.105797	0.107211	0.111536	0.115695	0.604726	0.378694	0.449692	0.0623928	-0.0256994	0.164635	-0.0254854	0.141978	-0.0238446	0.123014	0.315366	-0.0440051	0.291416	0.0985611	0.141978	0.0302792	0.700387	0.0549907	0.443898	-0.0594921	-0.0388944	0.117608	-0.0466352	0.078932	0.346051	0.0732683	0.0276358	0.0702835	0.530277	0.242813	-0.0330693	-0.0633038	0.0537731	-0.168687	0.45396	-0.0659283	-0.137743	0.459788	0.450485	0.324275	0.114198	0.3961	0.131581	0.177032	0.0122489	0.0765737	0.450055	0.128587	0.0825917	-0.023472	-0.099846	0.41471	-0.116724	0.126923	-0.0565575	-0.0263979	0.136655	-0.0802582	0.366377	-0.120132	-0.00764753	0.0901605	-0.0338197	-0.047916	-0.23498	0.4379	0.0122315	0.440533	0.38312	0.0397409	-0.0283887	0.0726059	0.02488	-0.118331	0.235133	0.290658	0.480733	0.38247	0.167403	-0.0402292	0.080845	0.00297981	0.117608	0.299411	0.362372	0.0565726	0.0763076	0.086085	0.0485971	0.111786	0.367022	0.0700031	0.383621	0.238772	0.0946519	0.507864	0.0626539	0.0419979	0.712837	0.127838	-0.0535122	0.35733	0.468578	-0.0525033	-0.0719226	0.0203209	0.395949	0.641317	0.156533	-0.192589	0.426567	0.00418753	0.0412293	0.322912	0.442664	0.191146	-0.0396327	0.0678298	0.042883	0.243726	0.113366	0.518807	0.377866	0.0462019	0.307789	0.670775	-0.0872358	-0.0102669	0.11844	0.478911	0.349205	-0.00432844	-0.176271	0.301908	0.145212	-0.0216535	0.352733	0.288414	0.239642	-0.0553516	0.417713	0.0588238	0.104965	0.413933	0.0516183	0.0765924	0.164081	0.305259	0.0990284	0.0110128	0.437708	0.00335038	-0.064266	0.267894	0.0257401	0.0924894	0.478396	0.0565322	0.0963941	-0.0167933	0.356769	0.0925726	-0.0266815	0.139006	0.0800706	0.0827144	0.140398	-0.0801774	-0.00941315	-0.214435	0.225358	0.0414231	-0.0190799	0.0465113	-0.0907772	0.4922	-0.00363463	0.16619	0.294395	0.299542	0.0871663	0.117358	0.412539	-0.0703168	-0.378666	0.131498	0.0805174	-0.1372	0.686306	0.152874	0.0805779	0.322645	-0.0646125	-0.0247955	0.461105	0.326838	0.387295	0.0890793	0.0693028	0.344518	0.559771	0.391466	0.42874	0.105631	0.127256	0.121767	0.276577	0.042359	0.42397	0.247181	0.321853	0.687152	0.127755	-0.111947	0.200948	0.344485	-0.0430082	0.342992	0.11819	0.208621	0.108043	0.284223	0.142311	0.511819	-0.0796584	0.269348	0.352283	0.46716	0.0100822	0.380602	-0.0211522	0.478821	0.0403422	0.47243	0.538803	0.572273	0.0484108	0.39318	0.373871	0.362389	0.247991	0.404876	0.4552	0.138712	0.125593	0.0849242	-0.0623545	0.087998	0.456311	0.0988938	0.0096829	0.00824245	0.340343	0.23867	0.699784	0.142976	0.479956	0.0630413	0.0988106	-0.00405714	-0.0225459	-0.16925	0.13732	-0.0877591	0.0931548	-0.0331841	0.460634	0.349169	0.0797638	0.473184	0.118856	-0.0755386	0.376141	0.538134	0.195875	0.110455	0.373671	0.0894951	0.131498	0.0567827	0.368406	0.448926	0.0401222	0.019808	-0.123943	0.449383	-0.0425484	0.0216978	-0.0068782	-0.0696941	0.136864	0.0851758	0.593364	0.431338	-0.000143898	0.0835066	0.0991433	0.364382	0.581234	0.446061	-0.030627	0.112701	-0.0391321	0.0223	0.0622276	-0.0597483	-0.0144233	0.0514531	0.0988938	0.579588	-0.101617	0.384105	-0.000476489	0.133744	0.407843	0.0933211	0.562525	-0.0858147	0.325772	0.305699	0.206937	-0.0208194	0.123513	0.450601	0.445288	0.0778508	0.478809	0.460608	0.0694123	0.478106	0.108875	0.234869	0.014395	-0.000556383	-0.0688441	-0.153334	0.691063	0.13549	0.00407444	-0.0656817	0.397204	0.433187	0.00207082	0.236866	-0.0390529	0.13757	0.103801	0.0448858	0.119937	-0.0315473	0.0439746	-0.0735981	0.00395082	0.122765	0.226701	0.122864	0.0997255	-0.134769	0.469558	0.407005	0.481454	0.490686	-0.0251301	0.418677	-0.0455943	-0.0371817	0.509546	0.156783	0.068869	-0.0100869	0.204358	0.14073	0.045977	0.30554	0.0230159	0.000851546	0.296719	0.232082	0.127921	0.583927	0.447354	-0.0341937	0.0228766	0.0806461	0.186321	0.530699	0.357575	0.394311	-0.0446288	0.0818987	0.545786	0.36708	0.397829	0.0962322	0.422928	0.0660358	0.100973	-0.0678078	-0.0426653	0.501229	0.072587	0.234469	0.375823	0.157597	0.142726	0.0648555	0.467263	0.416908	0.0134796	0.10247	0.25704	-0.154189	0.484953	0.0770053	0.0529857	0.0799301	0.0107267	0.309618	-0.0031859	0.378147	0.430359	0.442736	0.117525	0.654226	0.00980473	0.685087	0.161441	-0.140018	0.398861	0.34063	-0.143921	0.378034	0.0335253	0.139233	0.488238	0.0790041	0.0923487	-0.143883	0.0800497	0.206354	-0.00630601	0.476112	0.185411	0.0902437	0.000404018	0.149713	0.176079	0.426005	0.267758	0.551334	0.235095	0.369523	0.105797	0.0816759	0.506185	0.0178796	0.00435558	0.40861	0.18975	0.125476	0.421745	0.0924894	0.446525	0.227495	0.646093	0.391091	0.498026	0.240629	0.0703538	0.409599	0.0373109	0.0277633	0.0396671	0.0232019	0.429731	0.148715	0.470296	0.25341	-0.0386541	0.0804143	0.11977	0.232927	0.205457	0.440719	0.105132	-0.0197113	0.147135	-0.135957	0.0746651	0.07295	0.106463	-0.00330961	0.456756	0.481138	0.0944024	-0.0926972	-0.118425	0.585599	0.226997	0.103967	0.125343	0.370242	0.475954	-0.00309809	-0.0855954	0.120103	0.437542	0.404723	-0.0369635	0.225194	0.0870831	0.402948	-0.0651314	-0.0233257	0.440745	0.105489	-0.0947731	0.098977	0.452191	0.356342	0.496484	0.0812302	0.412615	-0.0233433	0.246321	-0.0396895	-0.0118622	0.108708	-0.00313829	-0.043274	-0.0104278	-0.187574	0.0777766	-0.0211548	0.0147556	0.0207681	0.102969	0.0877234	0.00563028	0.000367019	-0.0332862	0.0785594	0.366891	0.291496	0.0855028	-0.128044	0.0276767	0.0594561	-0.0441113	-0.0891318	0.38424	-0.00654668	0.482719	-0.0553445	0.0316318	0.0979789	0.43195	0.0646446	0.0606693	0.0930716	0.241913	0.403328	0.155803	0.149848	0.00340555	0.129328	-0.0556629	0.699506	0.555481	0.528391	0.101306	-0.0759635	0.0384618	-0.0674491	-0.00774306	0.345966	0.0877485	0.591337	-0.162078	0.449756	0.129086	0.0544844	0.0584077	0.420412	0.0115301	-0.0762484	0.0896615	0.00733889	0.0740248	0.0259078	0.10637	0.289207	0.242216	-0.17405	0.0572513	0.354471	-0.172583	0.386266	-0.15369	-0.0980975	0.0822108	0.0649103	0.120602	0.210968	0.352851	0.077748	0.0728246	-0.00991986	-0.0213618	0.400648	0.322953	0.436035	-0.0546401	-0.058327	0.220223	0.382993	0.0214813	0.0507564	0.414639	0.229567	0.450141	0.397539	0.00832513	-0.146742	0.548426	0.397378	0.38586	0.0978125	0.321211	-0.0453277	0.103468	0.10319	-0.150248	0.365339	0.0451641	-0.0309534	0.0697122	0.132746	-0.0321012	0.299949	0.123763	0.0460928	0.196096	0.381465	-0.0445053	0.00440547	0.0485126	0.0515892	0.316577	0.478515	0.0665757	-0.354721	-0.0602967	0.399795	0.110954	-0.0650863	0.66347	-0.0535964	0.00647161	0.101389	0.627358	-0.133269	0.192218	0.0586174	-0.10224	0.093737	-0.194377	-0.0852476	-0.328408	0.11503	-0.0096664	0.462761	0.423213	-0.0672714	0.124844	0.550419	-0.0509836	-0.00940958	0.0490562	0.0924062	0.387621	0.0551326	0.155778	0.623799	0.0499477
GOBP_NEGATIVE_REGULATION_OF_GLYCOPROTEIN_BIOSYNTHETIC_PROCESS	-0.273961	0.308339	0.197012	0.14144	-0.319598	-0.0903399	-0.0317394	-0.0580508	-0.288569	-0.102571	0.287226	0.28799	-0.377641	0.100024	-0.0504379	-0.244037	-0.112469	0.3727	-0.186042	-0.0539677	-0.342098	-0.42639	-0.0608558	0.0921785	-0.228191	0.406457	0.0304209	-0.0586344	0.259993	0.0149281	0.081754	-0.108479	-0.297838	-0.0150692	-0.03294	-0.306048	-0.268958	0.402018	-0.00901815	-0.487918	-0.0258086	0.403072	-0.0908989	-0.493837	0.425907	-0.0208547	0.157757	0.177937	-0.495713	0.664139	-0.0311925	0.202403	0.234507	0.0708711	-0.02255	-0.221763	-0.221174	-0.417146	-0.0429927	0.124982	0.602092	0.0137287	-0.263465	-0.278346	-0.165061	0.109324	0.0521624	-0.472962	-0.113326	0.144861	0.24977	0.564118	0.073445	0.0105383	0.246094	-0.0136563	0.299084	0.262722	-0.28127	-0.0753927	0.262073	0.181187	0.281126	0.509173	0.0410296	0.38066	0.0232909	-0.297315	-0.198926	0.0143783	-0.248804	0.17499	-0.23553	-0.330606	0.124653	0.071714	-0.015141	-0.429929	-0.426591	-0.623972	0.367258	0.500994	-0.333614	0.0864599	0.0621612	-0.105025	0.40117	-0.24573	-0.0556854	-0.269733	-0.187468	0.296981	-0.115612	0.124864	0.032006	0.0496739	0.306645	0.333895	-0.409288	-0.00958691	0.0245522	-0.0872923	-0.195101	-0.0649063	0.137897	-0.215443	-0.26233	-0.122192	0.624502	-0.315243	-0.284604	-0.20648	-0.555259	-0.149328	0.14447	-0.114069	-0.240229	-0.0732598	-0.291917	0.208261	0.174845	0.462854	-0.23659	-0.201395	-0.183221	0.438508	0.36249	-0.416649	0.438647	-0.343478	0.127809	0.311716	-0.00634403	0.14621	0.0524728	0.381225	-0.105913	0.196634	0.177724	0.0923885	-0.226038	0.483644	-0.668011	0.320879	-0.366744	-0.161883	-0.0381177	0.348377	0.0333482	0.389781	-0.279824	-0.407524	-0.257225	0.0885545	0.438422	0.0755425	-0.309893	-0.321106	0.334362	-0.260676	-0.319253	-0.378657	-0.344511	-0.0223489	-0.0414263	-0.19173	0.0745812	-0.443306	-0.0386883	0.419836	-0.530001	0.347261	-0.0721445	-0.110213	-0.0166237	0.0874493	-0.0893571	0.500238	0.323746	-0.455261	-0.456035	0.0945992	-0.471099	-0.484137	-0.0697645	-0.242573	0.0104478	-0.118715	-0.136573	-0.462722	0.383786	-0.547662	-0.334486	0.0878438	-0.358511	0.263585	-0.194714	0.0632312	-0.0252392	-0.475061	-0.0371024	-0.193496	-0.145791	-0.11824	0.259623	-0.315683	0.077122	0.021193	-0.394271	0.237403	0.160603	-0.189249	-0.0636966	-0.326483	0.196337	-0.229145	-0.364764	-0.264278	0.154674	-0.492519	-0.0487869	-0.164283	-0.256294	0.027528	-0.292076	-0.0465872	0.240926	-0.0488996	-0.100319	0.369024	-0.591589	-0.0515829	0.2325	0.297422	-0.0909235	0.245338	-0.193554	-0.205721	-0.245714	-0.342565	-0.206525	0.0481034	0.0466424	-0.150106	-0.115934	0.29932	0.226497	-0.493128	0.627772	-0.377825	-0.128389	-0.130732	-0.2162	0.0584278	0.277584	-0.247227	-0.123075	-0.36158	-0.14844	-0.0609846	-0.169242	-0.475318	-0.424821	0.312716	0.417253	0.161489	-0.152962	-0.0697713	0.207166	-0.379945	-0.156043	-0.399158	-0.364143	0.251176	-0.338239	-0.200365	-0.225863	0.317702	0.40966	-0.290791	0.0937677	-0.494657	0.00878162	-0.181113	-0.148046	-0.248573	-0.147673	0.181996	-0.211993	-0.349448	0.120593	0.236175	0.0218026	-0.246679	-0.0850065	-0.27176	0.06655	-0.270541	0.239229	-0.0543814	0.110976	-0.472096	-0.527721	-0.480951	0.47741	-0.572135	0.0635263	0.106361	-0.466991	-0.509303	-0.283998	-0.296872	-0.257607	-0.181677	-0.386887	-0.239704	-0.170283	0.0946723	-0.610233	-0.168823	-0.326611	-0.151779	0.615035	-0.228736	-0.128754	-0.312635	-0.118997	-0.516467	-0.223711	-0.0919946	-0.115095	-0.544725	-0.138567	-0.024955	0.077391	-0.0545358	-0.26578	-0.200757	-0.348822	0.195913	0.226285	-0.243387	-0.271454	-0.529702	0.149417	0.00963191	-0.505258	-0.181671	-0.177581	-0.155032	-0.255233	-0.444664	-0.196282	-0.190826	-0.537402	-0.300784	-0.163584	-0.117797	-0.598243	-0.252768	-0.275823	0.0911816	0.145417	0.116077	0.0489781	-0.472936	-0.115648	-0.226654	-0.160106	-0.220344	-0.176026	-0.00301963	-0.0196813	-0.0934789	-0.195832	0.536681	0.212587	-0.108534	0.156044	-0.210806	0.23034	-0.41681	-0.332024	-0.250878	0.0722297	-0.251521	-0.521659	-0.250883	-0.262903	0.222189	0.501163	-0.304213	-0.191542	-0.242475	0.0806988	-0.287064	-0.0332092	-0.0355386	-0.205382	-0.34803	-0.326154	0.337958	-0.238681	0.0774016	0.208759	-0.302095	0.340263	0.0362495	0.364997	0.0589145	-0.000586294	-0.309938	-0.0687608	-0.17394	-0.165716	0.0311952	-0.340387	-0.310664	-0.0268857	-0.0418291	0.454449	0.0659582	-0.469238	-0.0495603	-0.0852914	-0.500456	-0.128093	0.216941	0.0327612	-0.0678875	-0.509208	0.129766	-0.181802	-0.319381	-0.0999939	-0.314403	-0.145443	-0.106981	0.101616	-0.199189	-0.57798	-0.0509549	0.358657	-0.532169	-0.22214	-0.202564	0.195404	-0.0772708	-0.156657	-0.0299368	-0.61425	-0.458948	-0.375712	-0.343765	-0.445705	0.177522	-0.3549	0.192576	0.211877	-0.325357	-0.207244	0.15022	0.553119	0.426524	-0.0983662	-0.472862	-0.363151	-0.198239	0.30458	-0.481294	-0.227636	0.0367546	0.0774869	-0.0896424	-0.269777	0.0393885	0.0939814	-0.343475	0.159429	-0.361171	-0.237393	-0.19365	0.0847663	-0.456543	-0.397939	0.0413165	-0.193535	0.0888721	0.0726547	-0.441163	0.375103	-0.453789	-0.466843	-0.354678	-0.501298	-0.268752	-0.168124	-0.240456	-0.28438	-0.482635	-0.45272	0.0455249	0.0372851	-0.00579595	-0.109181	-0.272876	-0.216081	-0.247063	0.0827164	0.243037	-0.0820409	-0.113346	0.0602189	-0.285755	-0.136984	-0.0473532	-0.246923	-0.371374	-0.224048	-0.143593	0.508253	-0.446323	-0.274096	0.190695	-0.108543	-0.158404	-0.136407	0.330558	-0.192707	0.0602444	-0.0812615	-0.308026	0.349757	-0.0445951	-0.334637	-0.120568	-0.479278	-0.278295	-0.24162	-0.290863	0.31835	-0.121477	-0.477493	0.0128854	0.147321	-0.0708406	0.452257	-0.126192	0.0745656	-0.248556	-0.362551	0.207227	-0.0220424	-0.358581	0.107168	-0.0336255	-0.00909068	0.124999	-0.437133	-0.379095	-0.27136	-0.131613	0.190132	-0.267484	0.168273	0.285513	0.184595	0.204259	-0.204176	-0.43414	0.288033	-0.496849	-0.0420945	-0.323084	0.0719481	-0.24521	-0.0979197	-0.369361	-0.644342	-0.228732	-0.142662	-0.492294	-0.230149	-0.167779	0.184388	0.139026	-0.165368	0.233615	-0.0731566	0.176069	0.189823	-0.51319	-0.224982	-0.213264	0.25334	-0.241565	-0.397519	-0.340185	-0.242474	-0.152713	-0.329506	-0.210374	-0.491324	-0.0808292	-0.431627	0.444695	-0.503935	-0.447127	0.467408	0.230733	0.180388	-0.111295	-0.00383847	0.412632	-0.00301901	-0.276181	-0.0704518	-0.0553876	-0.49702	0.122336	-0.181719	0.0909185	-0.0137439	-0.271768	-0.230352	-0.180283	-0.140588	0.1298	-0.598058	-0.355982	-0.492629	-0.209171	-0.207553	0.256979	-0.166801	-0.253987	-0.0223527	0.261455	-0.407826	0.114196	0.0756103	0.0162667	-0.251854	0.0360992	0.169011	-0.38086	0.194208	0.0910677	-0.210935	0.122768	0.000700563	0.195075	-0.243715	-0.517196	-0.218884	-0.272737	0.115351	-0.213148	0.454013	0.137819	-0.192954	-0.235131	-0.501199	-0.107713	-0.192462	-0.151359	-0.324258	-0.381137	-0.527983	-0.354229	-0.000393323	-0.180879	-0.477407	0.383719	0.0151878	-0.365207	-0.496158	-0.107619	0.491143	0.405973	0.431727	-0.356309	-0.365429	-0.498465	-0.328606	-0.248554	-0.316697	-0.275687	0.302089	-0.478632	-0.0339162	-0.372268	-0.11489	0.0790461	-0.48939	-0.36451	0.0891854	-0.00759273	0.272825	-0.266312	-0.145198	-0.0378514	-0.521936	0.0268918	-0.469382	0.14787	0.298384	0.177225	0.0724274	0.0770881	-0.358251	-0.547105	-0.347272	-0.0606651	-0.286632	-0.104876	-0.478871	-0.251061	0.161053	0.0569187	-0.138402	-0.531423	0.205811	-0.497279	0.241383	-0.149894	-0.477636	-0.105996	-0.401101	-0.0416656	0.188589	-0.545151	-0.50145	-0.140555	0.0997231	-0.246112	-0.494384	-0.258932	-0.54039	-0.0532553	0.260637	-0.179637	-0.0952207	-0.104889	-0.384036	0.0775543	-0.17568	0.0350859	-0.364312	-0.326047	-0.171554	-0.00670314	-0.269772	-0.534999	-0.472699	-0.495426	0.191671	-0.513007	0.267408	-0.52137	-0.0178574	-0.240483	0.184468	0.0165778	0.269925	0.0475714	-0.319756	0.179663	-0.351274	0.0502367	-0.258511	-0.496762	-0.0877335	-0.296233	0.13282	-0.043043	0.326371	-0.466265	0.403038	0.327363	-0.187961	0.182598	-0.450025	-0.298069	-0.00832592	0.282587	-0.0134892	-0.291056	0.121245	-0.340008	-0.294459	0.384906	-0.475472	-0.408087	-0.0513252	-0.00787255	-0.134691	-0.0485253	0.0680019	0.0935717	-0.487543	0.0175707	-0.208321	-0.138443	0.108264	0.00849403	-0.0898815	-0.151949	-0.305476	-0.516818	-0.133057	0.108981	-0.241087	-0.366657	-0.21	0.278623	0.0907931	-0.384147	-0.276897	0.230267	-0.527954	-0.240086	0.390606	0.374674	-0.353087	0.0585829	-0.0755441	0.312088	0.109452	-0.32929	-0.262626	-0.115757	0.18468	-0.0909152	-0.257656	0.0834885	-0.0575111	-0.140228	0.0810017	0.232445	-0.336856	-0.0794984	-0.112931	-0.457688	-0.198905	0.446019	-0.380278	0.320658	-0.13631	-0.411414	0.0991365	0.305186	-0.0660665	-0.0739316	-0.0424898	0.00685606	-0.143937	-0.536979	-0.0428203	-0.157367	-0.168442	0.0933574	0.00863037	-0.564881	-0.177594	-0.375044	-0.24428	-0.399049	-0.511149	0.09047	-0.206325	0.0573465	-0.510361	-0.433166	-0.16132	0.0177595	-0.481969	0.167798	0.0182204	-0.0623527	-0.261157	-0.337614	-0.315671	0.195715	-0.0385014	0.0987142	-0.0243035	0.486975	-0.31316	-0.18464	-0.00279257	-0.543246	0.215749	0.0362979	-0.299795	0.295726	0.362237	0.142852	-0.265937	0.191772	-0.306158	-0.524539	-0.358635	0.147111	-0.113338	-0.44762	-0.073181	-0.0913227	0.436161	0.244299	0.24925	-0.0224999	-0.0611059	-0.290044	-0.486553	0.0147591	-0.0391211	-0.345615	0.18734	-0.454827	-0.472991	-0.247751	-0.113648	0.164595	-0.24258	-0.455653	0.340316	-0.370232	0.367535	0.0722262	-0.497911	0.0981356	0.0687711	-0.0357932	-0.0664684	-0.503554	-0.240672	-0.00172668	-0.0928796	-0.361227	-0.321064	-0.131601	0.0761576	-0.261342	-0.0952563	-0.201591	-0.32516	-0.389544	0.00934116	-0.23154	-0.214145	-0.592608	-0.345309	-0.267514	-0.461698	-0.403112	0.118895	0.0737242	-0.260359	-0.489842	0.0784071	-0.184168	-0.0961542	0.334579	0.0233191	-0.271409	-0.308214	-0.559045	-0.220385	0.219909	-0.394943	0.0502856	-0.328774	-0.242645	-0.0549652	-0.616855	-0.0641279	-0.50361	-0.15157
GOBP_NEGATIVE_REGULATION_OF_GLYCOPROTEIN_METABOLIC_PROCESS	-0.132458	0.099823	0.266368	0.229138	-0.238151	-0.0342971	0.0454178	-0.0381201	-0.073331	-0.205411	0.350947	0.112394	-0.199921	-0.0352647	-0.153685	-0.007909	-0.0997294	0.157073	-0.122542	0.0957001	-0.223945	-0.289795	0.0880642	0.196487	-0.312684	0.456722	-0.128481	0.08224	0.305043	0.154169	0.161083	-0.242961	-0.0876747	0.106718	0.0170244	-0.116099	-0.0805084	0.433453	0.0603972	-0.476915	-0.085202	0.450247	0.100884	-0.310746	0.409637	0.072583	0.196464	0.202798	-0.321807	0.608561	0.0503033	0.281327	0.343006	0.204628	0.0427425	-0.284931	0.00552862	-0.239075	0.109547	-0.0446024	0.567998	0.130744	-0.0411213	-0.0864849	-0.231879	0.229425	0.175558	-0.361627	-0.18194	0.264332	0.0531629	0.245111	-0.113647	0.108996	0.0620128	-0.123156	0.343217	0.307623	-0.364984	0.0704508	0.0840856	0.274011	0.317063	0.268575	0.192	0.412614	-0.141052	-0.147886	-0.203706	0.172003	-0.0713537	0.252553	-0.294112	-0.121598	-0.0279279	0.148021	0.151354	-0.16908	-0.347141	-0.471454	0.428259	0.475051	-0.10524	0.189846	0.207124	0.0886896	0.386165	-0.339558	-0.134781	-0.242144	-0.13469	0.0957837	0.0687399	-0.0332096	-0.0799405	0.151745	0.371978	0.37014	-0.257606	0.167076	0.157219	0.0835085	-0.0662339	0.129637	0.286597	-0.000356977	-0.116744	-0.206745	0.586684	-0.0608018	-0.217148	-0.0629631	-0.421685	0.0208806	0.118623	0.0891526	-0.0435113	0.0844292	-0.0375746	0.325427	0.227681	0.396056	-0.140951	0.0198776	-0.0342276	0.436536	0.347721	-0.235495	0.464291	-0.34038	0.126859	0.26048	0.117585	0.0933295	0.150853	0.389394	0.0733647	0.26001	0.241475	0.181703	-0.0134371	0.483793	-0.561247	0.26264	-0.18115	0.0100636	0.147569	0.35592	0.204879	0.39377	-0.0936375	-0.325091	-0.298704	0.182017	0.482349	0.21422	-0.11923	-0.379983	0.355728	-0.0665044	-0.387	-0.309693	-0.372417	-0.116923	0.131033	-0.261523	0.174015	-0.477303	0.0742578	0.419807	-0.281975	0.399662	0.0500368	-0.0896129	-0.0141992	-0.0346464	-0.184228	0.242213	0.0781058	-0.181607	-0.445152	-0.073647	-0.389567	-0.517014	0.0244084	-0.110507	-0.0969998	-0.211943	-0.0399606	-0.442077	0.15365	-0.382981	-0.121373	-0.0841361	-0.393403	0.302729	-0.069499	0.204358	-0.102221	-0.473389	-0.141973	-0.292425	-0.168471	-0.218382	0.0929537	-0.278425	-0.093707	-0.0781303	-0.414715	0.0297924	0.241548	-0.268051	-0.0930087	-0.381556	-0.0079959	-0.29525	-0.381384	-0.172354	0.0394255	-0.485121	-0.132434	-0.10454	-0.312595	-0.13519	-0.355714	0.0720345	0.290512	-0.179324	-0.170991	0.461634	-0.548855	-0.170391	0.217136	0.342829	-0.137836	0.247233	-0.0612302	-0.162116	-0.364493	-0.38255	-0.283526	0.0626833	-0.0657236	-0.143375	0.0239247	0.218221	0.0587549	-0.494798	0.336919	-0.20188	-0.113188	-0.259474	-0.294601	0.132564	0.0971912	-0.295202	-0.163375	-0.298578	-0.0786698	-0.108027	-0.224434	-0.289094	-0.253715	0.165162	0.200346	-0.000499293	-0.240151	0.0796785	0.291474	-0.138859	-0.142215	-0.362047	-0.171344	0.223258	-0.374561	-0.259514	-0.280096	0.120742	0.357109	-0.259755	-0.0286638	-0.48507	0.0939432	-0.152884	-0.245354	-0.301067	-0.245784	-0.0441218	-0.270176	-0.365859	0.105298	0.235854	0.073941	-0.281356	-0.167914	-0.323872	-0.0452618	-0.299356	0.216783	-0.159729	0.00986771	-0.391221	-0.365309	-0.378398	0.461745	-0.394448	0.143114	-0.0139188	-0.45661	-0.354707	-0.337198	-0.111283	-0.221435	-0.29399	-0.427766	-0.307331	-0.176482	-0.0324044	-0.557299	-0.118287	-0.382321	0.0428539	0.341523	-0.0730493	-0.212456	-0.309313	-0.222735	-0.520387	-0.269537	-0.213016	-0.194785	-0.509975	-0.214653	-0.103439	-0.0706162	0.0543905	-0.123605	-0.209187	-0.388784	-0.00361929	0.0587488	-0.286001	-0.31595	-0.510377	0.23728	-0.129393	-0.481227	0.0117636	-0.308321	-0.134117	-0.190987	-0.44721	-0.243135	0.0541886	-0.507066	-0.237755	-0.236937	0.0760668	-0.574208	-0.319423	-0.323753	-0.0690643	0.279138	0.203497	-0.105751	-0.49487	-0.201466	-0.0396672	-0.207131	-0.321038	-0.224966	-0.137335	-0.170912	-0.0934821	-0.069872	0.310486	0.169525	-0.191964	0.139919	-0.248868	0.312892	-0.414796	-0.382229	-0.305702	0.164576	-0.300194	-0.499112	-0.299473	-0.330563	0.0231687	0.622007	-0.36665	0.0234933	-0.300532	-0.0683347	-0.342769	-0.162771	-0.0160626	0.0233432	-0.160904	-0.370026	0.37247	-0.288964	0.162761	0.263977	-0.143478	0.164278	-0.0427402	0.333274	0.207162	0.0715713	-0.352579	-0.110016	-0.0712328	-0.00455767	0.123678	-0.30405	-0.224679	-0.160487	-0.208824	0.399663	-0.0299051	-0.453841	-0.0283967	0.077791	-0.343386	-0.24513	0.105335	-0.122912	-0.166848	-0.337872	0.207011	-0.261061	-0.218983	-0.203092	-0.0889793	-0.217628	0.0728231	-0.0559628	-0.189152	-0.250874	-0.147084	0.392898	-0.516877	-0.159071	-0.299201	0.0303496	-0.149393	-0.250986	-0.141189	-0.556155	-0.326055	-0.414072	-0.370771	-0.465236	-0.0207774	-0.398904	0.207228	0.00582598	-0.234472	-0.251508	-0.0210653	0.567008	0.357186	0.0876508	-0.339954	-0.422701	-0.26226	0.301409	-0.474942	-0.140113	-0.0913536	0.158128	-0.187418	-0.33078	-0.0968392	-0.046159	-0.359507	-0.087034	-0.209796	-0.287024	-0.266804	0.153729	-0.445901	-0.427101	-0.101981	-0.15535	-0.07041	0.218696	-0.424251	0.402652	-0.484897	-0.389025	-0.337778	-0.370212	-0.197257	-0.240232	-0.309201	-0.313688	-0.462628	-0.37771	-0.0715212	-0.0933284	0.137111	0.0585632	-0.344914	-0.0414089	-0.313615	-0.0491537	0.0410172	0.0634754	-0.20406	0.150982	-0.125958	0.021744	0.101146	-0.274947	-0.223025	-0.29307	-0.205198	0.508676	-0.260799	-0.20467	0.00517205	0.0837729	-0.218334	-0.124812	0.335259	0.0103993	0.0609346	-0.048143	-0.340151	0.106023	-0.14115	-0.296072	0.0633734	-0.470093	-0.376912	-0.28463	-0.29585	0.337358	-0.0444664	-0.466941	-0.0650683	0.105603	0.124203	0.221499	-0.148207	-0.058621	-0.265026	-0.176054	0.0798189	-0.150849	-0.138317	-0.0516506	-0.175695	0.108677	0.248417	-0.38292	-0.414344	-0.0680657	-0.133954	0.00306154	-0.329997	0.143324	0.0952895	0.176324	0.00591308	-0.249331	-0.295606	0.107929	-0.433046	0.123905	-0.179311	0.108516	-0.31236	0.0437538	-0.397667	-0.488478	-0.131525	-0.0707312	-0.50824	-0.25323	0.00662773	0.0123606	0.137285	-0.0605151	0.0781635	0.0693233	0.0180045	0.0472788	-0.324913	-0.260712	-0.279135	0.0821926	-0.30404	-0.284047	-0.122794	-0.0548124	0.0659325	-0.149678	-0.280703	-0.334039	0.0450945	-0.278548	0.219999	-0.514544	-0.452774	0.251776	0.189306	0.00194018	-0.0865131	0.121873	0.272986	-0.0848371	-0.0499873	-0.0620534	-0.188839	-0.479719	-0.0163169	-0.157617	-0.0343625	0.0888582	-0.330824	-0.0715511	0.0686483	-0.240394	0.127647	-0.438221	-0.147416	-0.337286	-0.270919	-0.283918	0.294823	-0.127093	-0.298862	-0.138082	0.209545	-0.225767	-0.00341541	-0.0346508	-0.0817126	-0.188018	0.206891	0.0147898	-0.416537	0.0740775	0.183276	-0.27823	-0.0172072	-0.113676	0.0137668	-0.0511605	-0.50176	-0.255011	0.127712	0.0776707	-0.280173	0.378983	0.207476	-0.308905	-0.301118	-0.368385	-0.141601	-0.252256	-0.22738	-0.387962	-0.422932	-0.51437	-0.167784	-0.143239	-0.0416793	-0.470744	0.420237	-0.0119106	-0.29104	-0.330111	-0.203011	0.478236	0.353955	0.443028	-0.370952	-0.332368	-0.317654	-0.365681	-0.0869548	-0.367744	-0.0883147	0.101989	-0.349127	-0.165228	-0.415839	0.0345786	-0.0524253	-0.419021	-0.428438	-0.0617514	0.111552	0.0770925	-0.106708	-0.148536	-0.0356811	-0.356885	0.0294678	-0.338366	0.0841936	0.140418	-0.0153861	0.193748	0.197471	-0.363815	-0.507829	-0.207626	-0.192938	-0.338246	-0.199088	-0.469834	-0.314171	-0.035718	-0.06844	-0.223045	-0.214765	-0.00368	-0.491362	0.0751941	-0.218682	-0.506105	-0.182136	-0.168525	-0.160901	0.295805	-0.499448	-0.494886	-0.209387	-0.0842435	-0.289672	-0.353397	-0.297398	-0.477534	-0.152869	0.0755788	0.00539873	-0.0237408	0.0978212	-0.16031	0.131625	0.04458	0.185341	-0.207656	-0.243913	-0.269437	-0.117285	-0.0993014	-0.404188	-0.48286	-0.483535	0.278948	-0.477177	0.256136	-0.512115	-0.0855258	-0.0757384	0.0316045	-0.148028	0.342544	0.0433685	-0.362433	-0.0259983	-0.391227	0.0643764	-0.301868	-0.441674	-0.191514	-0.3605	0.227979	-0.175794	0.39858	-0.481977	0.414755	0.371156	0.00679242	0.23061	-0.439771	-0.317649	0.145933	0.117001	0.115307	-0.2265	-0.0304731	-0.391946	-0.304302	0.325892	-0.291825	-0.313995	-0.133491	-0.102628	-0.216396	0.121461	0.0656363	0.197737	-0.480737	-0.00855236	-0.0819857	-0.24624	-0.0160057	0.121128	0.117535	-0.178662	-0.201264	-0.529666	0.0491091	0.230025	-0.19867	-0.386135	-0.123996	0.218199	-0.0614368	-0.31805	-0.168007	0.333988	-0.497133	-0.306571	0.275514	0.378166	-0.225477	-0.127822	-0.057527	0.280024	-0.0489886	-0.36002	-0.0702372	-0.138804	0.0258025	0.0908698	-0.277371	-0.0649197	0.113226	0.0254395	0.127762	0.231469	-0.340473	-0.0169957	0.0942846	-0.319962	-0.0521811	0.21849	-0.407272	0.179583	-0.053697	-0.225719	0.112269	0.361372	-0.0301008	0.0461053	0.144992	0.154719	-0.109921	-0.417051	-0.147808	0.00911154	0.0118162	0.170885	0.152395	-0.383679	0.0573057	-0.21934	-0.119967	-0.433291	-0.399837	-0.0374336	-0.279552	0.127625	-0.467493	-0.457792	-0.235908	-0.0925406	-0.472634	0.204402	-0.0732817	-0.17854	-0.0850101	-0.364318	-0.360101	-0.0139362	0.0382555	0.162628	-0.167619	0.473966	-0.352887	-0.243147	0.13411	-0.445816	0.326019	0.0518344	-0.367548	0.181586	0.378388	-0.0302854	-0.20736	0.0353731	-0.119273	-0.374472	-0.40203	0.254753	0.0447429	-0.344644	-0.170445	-0.18112	0.393493	0.218837	0.0732935	-0.231933	0.0907151	-0.172895	-0.326339	0.111572	-0.176579	-0.157685	0.277923	-0.261694	-0.457229	-0.315559	-0.196108	0.209598	-0.285649	-0.469694	0.357658	-0.284164	0.390833	0.188617	-0.492722	0.0125171	-0.0893708	0.0911475	-0.124244	-0.370354	-0.247135	-0.14429	0.076692	-0.39676	-0.360595	-0.216179	-0.0717859	-0.208114	-0.173261	-0.150149	-0.359849	-0.17218	0.00899262	-0.280257	-0.282472	-0.504002	-0.380399	-0.0650949	-0.283324	-0.393821	-0.0601946	0.157044	-0.144625	-0.486582	0.119952	-0.204503	-0.074798	0.240322	0.132678	-0.0615071	-0.27184	-0.392092	-0.28778	0.279121	-0.420873	0.0482518	-0.370247	-0.286425	0.0816716	-0.595416	-0.051023	-0.43022	-0.117915
GOBP_NEGATIVE_REGULATION_OF_GOLGI_TO_PLASMA_MEMBRANE_PROTEIN_TRANSPORT	0.477847	-0.366517	-0.501332	-0.481596	0.0460751	0.526293	0.633347	-0.37295	0.211503	0.178636	-0.224141	-0.195555	0.0121162	0.344464	0.487568	-0.296324	-0.350416	-0.107619	0.551097	0.518382	-0.106861	-0.0970078	-0.636456	-0.444212	0.0779087	-0.536582	-0.0326054	-0.482331	-0.22855	-0.504873	-0.652333	0.605572	0.739459	0.413457	0.0383188	0.0365671	0.0816688	0.0449879	0.0870942	0.493794	-0.562214	0.0112088	0.361056	-0.298326	-0.0552011	0.343673	0.53289	-0.388002	0.558254	-0.0748327	0.658378	-0.413165	-0.129399	-0.457472	-0.555875	-0.0420337	-0.257728	0.652973	-0.52488	0.302953	-0.162775	-0.462739	-0.114571	-0.163734	0.592801	-0.469259	-0.524289	-0.092299	0.316599	-0.599861	0.448399	0.477173	0.474595	0.570229	0.437838	-0.463546	0.304003	-0.300264	-0.60723	-0.353426	0.36039	-0.337813	-0.294456	-0.325811	0.239664	0.412744	0.61289	-0.443993	0.370779	0.594329	0.361488	0.401309	-0.617111	0.666195	0.588441	-0.349411	0.489563	0.196913	0.67501	0.27241	0.498628	-0.413607	-0.552317	-0.0149408	0.276516	-0.354338	-0.632769	0.437231	0.578117	-0.0542941	-0.66749	0.0561296	0.0144908	0.0555951	-0.159699	-0.406607	-0.519679	0.353402	0.0527285	-0.269819	-0.233187	0.0765315	-0.420191	-0.338732	-0.477253	-0.452803	0.671262	-0.0164254	0.128606	-0.55748	-0.18443	-0.325179	0.0442238	-0.405562	-0.2034	-0.464967	-0.440973	-0.311527	-0.561916	0.453215	0.469023	0.561746	-0.333676	0.153604	0.146544	0.0808443	0.541622	0.613888	0.595343	-0.505969	-0.0692635	0.146374	-0.567765	0.131602	-0.137704	0.101656	0.0230269	-0.534046	0.250768	-0.164993	0.413433	0.24222	0.0657346	0.310699	0.142188	-0.425549	-0.294945	-0.446152	-0.472623	0.450171	0.574969	-0.02608	0.477341	0.0767119	-0.529919	-0.137529	-0.205642	0.0881952	-0.229979	-0.551873	-0.242778	-0.299967	0.463035	0.0895007	0.372045	0.193601	0.256005	-0.384462	0.540624	0.00579027	0.062852	0.1229	-0.540946	-0.352291	0.651726	0.595593	-0.317679	-0.209711	0.489397	0.307414	-0.0035505	-0.0278423	0.228892	-0.551611	0.276149	-0.204363	-0.144781	0.551518	-0.281121	-0.0602578	0.085899	-0.358408	-0.550074	-0.0590089	-0.242396	0.763077	0.74736	-0.169783	0.243384	-0.173967	-0.2702	-0.48522	-0.420802	-0.302533	-0.000711144	-0.224574	-0.369727	0.42175	-0.336497	0.407422	0.21369	0.580042	-0.306014	0.0861566	-0.130452	-0.110272	0.718337	-0.172852	-0.252631	0.446772	0.229455	0.275431	-0.10633	0.397938	0.380003	0.238883	0.376032	0.338971	-0.0316341	0.0123462	-0.389415	-0.431808	0.108943	0.490146	0.324528	-0.114061	0.347435	0.620624	-0.142705	0.347427	0.25218	0.676424	0.456899	-0.0545902	-0.0245967	-0.117786	-0.173117	-0.190608	-0.452188	-0.317971	-0.196448	0.147119	0.729979	0.489563	0.336385	-0.523226	0.602089	0.103549	0.410421	0.0782244	0.0822336	-0.0775136	0.0774715	0.685489	0.664615	-0.27326	-0.280774	-0.57736	0.220729	0.169609	0.145567	-0.405779	-0.10214	0.345064	0.407198	-0.134366	-0.0592775	0.370651	0.197564	-0.161039	0.421206	0.421304	0.149208	-0.1377	0.0681951	-0.129473	-0.0110402	0.51368	0.51444	-0.0463583	-0.131555	-0.125082	-0.121052	0.476439	-0.370926	-0.264512	-0.119194	-0.205356	-0.63687	-0.390899	-0.317313	-0.0524183	-0.331547	0.542866	-0.481162	0.630686	0.068048	0.420765	-0.0555964	-0.235376	-0.559477	-0.215156	-0.135951	0.635177	-0.345328	-0.10566	0.0845358	-0.18483	0.224021	-0.197703	-0.242291	0.209513	0.180095	-0.00449315	0.305093	0.303213	0.39325	0.0710402	-0.0523144	-0.404904	0.205673	0.596507	0.741871	0.104628	-0.110364	0.279668	-0.0751906	-0.416001	-0.258878	0.41863	-0.155133	0.296959	-0.183457	-0.321921	-0.46084	0.378406	0.567401	-0.084588	0.25738	0.105767	-0.0629055	0.295239	0.334067	-0.0138719	0.333693	-0.16644	0.302691	0.310017	-0.0162909	0.449194	0.666611	-0.596616	0.243933	-0.228895	0.287574	-0.187358	0.376751	-0.00717019	0.625666	-0.386439	-0.500686	-0.126369	0.524906	-0.35377	-0.190791	-0.272646	-0.10355	-0.413182	0.259264	-0.206008	-0.192856	0.230624	-0.220859	-0.113019	-0.292675	-0.194155	-0.234009	-0.310905	-0.152097	-0.0601662	0.45956	-0.226365	-0.242039	-0.0812844	-0.383399	-0.188692	-0.17942	0.607401	-0.417779	-0.261392	-0.249144	-0.328303	-0.0193605	-0.0962724	-0.169853	0.355391	0.376159	-0.372636	0.176785	0.124529	0.335286	-0.200479	0.366655	0.361567	-0.113792	0.112728	-0.28839	0.193917	0.350487	-0.531348	-0.442149	-0.297289	-0.105372	-0.0848427	-0.341474	-0.28189	-0.531048	0.250418	-0.482037	-0.321511	0.637339	0.607235	0.18479	0.0825416	0.47821	0.404809	-0.134303	0.13636	-0.215311	-0.182865	-0.593308	-0.235468	0.186873	-0.267838	0.43911	-0.280754	0.581788	-0.297873	0.355174	0.712931	-0.434881	-0.211534	0.0293414	-0.3127	-0.138362	-0.157316	-0.32971	0.0814083	-0.17794	0.217792	-0.0551832	0.0550903	0.124336	-0.566332	-0.352224	-0.230388	0.326882	-0.225484	0.595593	0.477293	0.346677	-0.48031	0.31207	-0.378556	0.42241	-0.105997	0.377609	-0.403415	0.424927	-0.0780355	0.402902	0.139103	-0.364891	-0.021924	-0.187399	0.621289	0.253103	-0.317588	-0.105094	0.322517	-0.25599	-0.169719	-0.195363	0.622786	0.201376	0.343459	-0.178422	-0.131609	-0.0912598	-0.0961157	-0.440729	-0.221403	-0.177733	-0.305544	0.621123	0.426186	-0.0814402	0.577297	0.0858171	-0.211131	-0.352995	0.406594	-0.102906	0.130144	-0.125834	-0.504635	0.318835	0.107992	0.223759	0.152727	-0.210959	-0.223958	0.365165	-0.280669	-0.323782	-0.0815919	-0.226378	0.191951	0.224483	0.63526	-0.224868	0.707526	0.437481	0.33209	-0.428157	-0.347998	0.474734	0.543202	-0.0931921	-0.17934	0.025087	-0.168877	-0.0924955	0.245025	0.347366	0.394277	0.493257	0.313181	-0.241307	-0.0481606	0.727817	-0.198299	0.441795	-0.295081	0.121796	0.613721	0.184086	-0.445586	-0.161501	0.297086	-0.143117	-0.214648	-0.186784	0.725489	0.47998	0.243061	-0.260484	0.363288	0.0808595	0.467413	-0.286146	-0.172088	-0.0777749	-0.214557	-0.298984	-0.121582	0.39565	0.355466	0.233705	0.436878	0.293053	-0.252006	-0.291174	0.277635	0.505198	-0.0514528	-0.368229	-0.166766	-0.286366	-0.176684	0.444879	0.36298	0.22303	0.463113	0.315498	0.47484	-0.365938	-0.256297	0.462288	-0.405838	0.631767	-0.219361	0.709854	0.497871	-0.460845	-0.268589	-0.282014	0.297658	-0.186406	-0.161488	-0.348238	-0.430687	0.222741	0.43522	0.101893	0.365042	-0.0947483	-0.217388	0.452625	0.406501	0.27035	0.464522	0.40624	-0.137701	-0.125341	-0.51473	-0.25036	-0.288045	-0.408183	0.0975629	-0.429564	0.504796	0.343929	-0.397632	-0.109634	-0.133713	-0.287444	-0.325847	0.275459	-0.0574994	0.456596	-0.221642	0.272444	0.652474	0.67526	0.0595333	0.184318	-0.0920344	0.0303709	0.0778991	-0.147631	-0.500763	0.281915	-0.231632	0.287533	-0.389707	0.641497	-0.152531	0.0972821	-0.340014	-0.14214	-0.00823097	0.737214	0.639085	0.094784	-0.0480744	-0.217562	0.603326	0.356156	-0.282137	-0.0331809	0.282391	-0.0821762	0.629771	0.184108	-0.341846	-0.247765	-0.174206	-0.360366	0.287057	0.379104	0.359466	0.626611	-0.174462	-0.208534	-0.295674	-0.242894	-0.160145	0.479807	0.203382	-0.14289	0.263996	0.269196	-0.1134	0.688649	-0.315331	-0.193033	0.586528	-0.0465126	-0.203943	0.292491	-0.174436	-0.266518	0.125289	0.582204	0.0997556	-0.112031	-0.184511	0.384948	-0.191933	0.366333	-0.337398	0.646819	-0.274019	-0.1913	0.395614	-0.102684	0.446577	-0.264696	-0.0469819	-0.00656293	0.103103	-0.312587	0.399267	0.119312	0.3399	0.201392	-0.05505	-0.0433127	-0.185075	-0.0314187	-0.0407952	0.216237	0.105748	0.641164	-0.0508594	0.533971	-0.165453	0.349641	0.317785	0.0295136	-0.193792	-0.469258	0.245731	-0.317588	0.14192	0.444889	0.229303	-0.0515463	-0.261129	0.133761	-0.0994029	-0.427389	0.538046	0.413295	-0.163423	0.194798	-0.32154	0.107651	0.364092	-0.097863	0.172225	0.402603	0.38202	0.377091	-0.246469	-0.228066	0.164317	0.1634	-0.0321959	0.284864	-0.293274	0.094643	-0.183782	0.279517	-0.318827	0.178038	-0.240541	0.253953	0.125806	-0.0437007	0.198787	-0.194993	0.42345	0.258177	0.172217	0.40072	-0.146048	-0.156814	0.213554	-0.477643	0.352148	0.154083	0.72316	0.28667	-0.255182	-0.152839	-0.295927	-0.441431	-0.105241	-0.144002	0.363311	0.294619	0.233371	-0.171491	-0.258854	-0.402655	0.304108	-0.186166	0.394973	0.211205	-0.147666	-0.115206	0.321906	0.164827	-0.182515	-0.223005	-0.310422	-0.30638	0.108508	0.647734	0.758337	-0.28276	-0.362283	0.322027	0.490811	0.737963	0.323695	-0.268198	0.65605	-0.136323	0.53896	0.413593	0.657048	0.125265	0.42228	0.314444	0.242722	-0.178397	0.134663	-0.247684	0.408359	-0.357536	-0.449669	-0.157763	0.386594	-0.413458	0.259771	-0.0502978	-0.146133	-0.0201324	-0.203437	-0.206807	-0.162276	0.303994	0.692973	0.0353887	0.639002	-0.277008	-0.00204765	0.26837	0.664782	0.387703	-0.414864	-0.142649	0.0532213	-0.242119	-0.412099	-0.293322	0.30414	0.243205	0.333845	0.078763	-0.129669	0.485964	0.368252	0.455765	0.725239	0.363238	0.668108	0.727734	-0.270924	0.233908	-0.246385	0.0672917	0.27566	0.243153	-0.107179	0.399083	-0.413833	0.585198	0.281581	-0.0650936	0.196775	0.479361	-0.0946268	-0.0877092	0.332561	-0.322631	-0.190465	-0.203327	-0.296671	0.308741	-0.42886	0.243765	-0.195033	0.317054	-0.381908	0.555094	-0.289305	0.356856	0.433929	-0.211048	-0.470703	-0.140857	-0.095241	0.40183	0.0946174	0.659875	-0.0642176	0.716424	-0.148425	0.274633	0.61289	-0.137777	0.513597	0.0950433	-0.308642	-0.225996	0.294148	0.410733	-0.07371	0.68815	0.0595674	-0.0964031	0.446815	-0.421088	-0.180367	-0.371923	-0.284397	0.704283	-0.216534	0.0460619	-0.0488693	-0.200286	0.39048	0.302849	0.0947956	0.71817	-0.402605	0.483972	0.672599	-0.276927	0.51163	-0.0791847	-0.493349	0.150949	0.19612	-0.463069	-0.1582	-0.549384	0.226718	-0.63731	-0.102085	0.381225	0.465523	0.695717	0.0655328	-0.0878436	0.289519	-0.36689	-0.300355	-0.218448	0.441927	-0.285444	0.491809	0.583173	-0.512342	0.422453
GOBP_NEGATIVE_REGULATION_OF_GONAD_DEVELOPMENT	0.20153	0.433821	0.365148	0.377785	0.331726	0.16844	0.387429	0.442468	0.52411	0.365148	0.516794	0.251247	0.285667	0.455936	0.290988	0.47988	0.451613	0.55587	0.223977	0.458264	0.316595	0.579814	0.226804	0.39275	0.344197	0.311773	0.253741	0.373961	0.509977	0.35567	0.214167	0.433322	0.524776	0.491021	0.386764	0.326239	0.340705	0.299967	0.418025	0.242601	0.292817	0.362155	0.468906	0.478217	0.343864	0.477386	0.27303	0.432158	0.377453	0.27569	0.487197	0.422015	0.247922	0.39857	0.310775	0.580978	0.502494	0.444962	0.336382	0.454273	0.286997	0.396242	0.56435	0.539408	0.210509	0.389092	0.329564	0.265713	0.470901	0.263053	0.251746	0.288327	0.280678	0.389425	0.232125	0.396242	0.457266	0.471899	0.255238	0.450615	0.471733	0.45444	0.473063	0.141836	0.548553	0.531926	0.443964	0.406718	0.0497173	0.496841	0.49551	0.48437	0.262055	0.496674	0.411706	0.44862	0.2998	0.401563	0.423512	0.397572	0.3141	0.426172	0.314433	0.307283	0.565348	0.447456	0.23146	0.132358	0.623379	0.237113	0.197539	0.420186	0.212338	0.424509	0.545394	0.427336	0.333389	0.458597	0.414533	0.204024	0.498503	0.312438	0.424842	0.458098	0.378783	0.405886	0.567509	0.302295	0.365148	0.305953	0.264383	0.464915	0.326738	0.417193	0.527436	0.374293	0.406718	0.475391	0.294646	0.554706	0.276355	0.375624	0.456269	0.35301	0.480712	0.338543	0.277353	0.439308	0.278351	0.340539	0.34004	0.235118	0.297805	0.466744	0.546059	0.456269	0.297306	0.328567	0.425673	0.542235	0.5286	0.543399	0.334885	0.433821	0.481377	0.415697	0.477386	0.398736	0.396408	0.549551	0.393083	0.293482	0.576322	0.405221	0.326072	0.552877	0.523778	0.342202	0.507649	0.309278	0.198537	0.476222	0.254406	0.341038	0.120718	0.510309	0.426671	0.103425	0.359495	0.281842	0.335052	0.358663	0.326072	0.144496	0.355171	0.433489	0.473728	0.508148	0.306119	0.59295	0.620552	0.60991	0.543898	0.312936	0.443465	0.20286	0.555205	0.365314	0.48304	0.6001	0.437645	0.4571	0.32125	0.597273	0.512305	0.378783	0.539574	0.540073	0.432823	0.530263	0.499335	0.381443	0.422514	0.482208	0.621383	0.521117	0.434985	0.531593	0.468241	0.533755	0.414366	0.432491	0.480545	0.348188	0.558863	0.573495	0.483538	0.20735	0.497007	0.560359	0.423179	0.454107	0.571999	0.532923	0.5143	0.3999	0.485367	0.482374	0.612737	0.296641	0.435816	0.414699	0.461922	0.313602	0.482541	0.57017	0.459095	0.460925	0.210841	0.494679	0.435484	0.450615	0.526106	0.599102	0.61307	0.557699	0.54423	0.534752	0.333056	0.471234	0.531759	0.484037	0.546558	0.296475	0.495178	0.315098	0.676089	0.460925	0.529099	0.346691	0.340372	0.586797	0.444795	0.460426	0.498503	0.489524	0.495178	0.274526	0.386598	0.389591	0.266046	0.104257	0.57416	0.621383	0.50133	0.562521	0.59162	0.458763	0.38876	0.540239	0.662787	0.543232	0.376122	0.563518	0.313103	0.561689	0.380279	0.333888	0.60409	0.60409	0.561523	0.556867	0.56302	0.573163	0.444297	0.494347	0.56701	0.528267	0.200532	0.431826	0.474061	0.599767	0.461257	0.580313	0.380944	0.46159	0.427004	0.538743	0.603425	0.50981	0.271034	0.521949	0.55853	0.44014	0.462088	0.571832	0.450283	0.517293	0.420685	0.524609	0.506319	0.526272	0.359328	0.386265	0.459095	0.445627	0.521117	0.343532	0.588294	0.421516	0.383771	0.344862	0.570003	0.336548	0.570502	0.456102	0.58713	0.423512	0.501663	0.530263	0.553375	0.583971	0.530263	0.473728	0.392418	0.520619	0.385767	0.585301	0.440805	0.455437	0.595444	0.408048	0.485866	0.378284	0.480545	0.546558	0.467409	0.44147	0.274526	0.56302	0.496342	0.273362	0.555537	0.510143	0.456102	0.537579	0.509977	0.386432	0.697207	0.433156	0.366312	0.562355	0.334553	0.453608	0.527935	0.492517	0.576156	0.427835	0.443299	0.522946	0.529099	0.534087	0.512471	0.56302	0.483538	0.528434	0.501497	0.47988	0.546558	0.593282	0.520452	0.522115	0.506651	0.585634	0.433821	0.525274	0.538909	0.445294	0.413369	0.496176	0.505487	0.462421	0.619222	0.326072	0.542401	0.496508	0.51297	0.446791	0.389258	0.359661	0.439807	0.534586	0.499667	0.466245	0.57017	0.462421	0.486698	0.520619	0.501829	0.301962	0.395411	0.486698	0.573994	0.584968	0.459927	0.490356	0.333555	0.436814	0.391753	0.476887	0.470569	0.421516	0.399069	0.442966	0.53442	0.531094	0.555371	0.483538	0.517293	0.534253	0.28999	0.512138	0.36415	0.494845	0.550715	0.488028	0.416861	0.476388	0.50449	0.548221	0.4142	0.520951	0.2998	0.471899	0.5429	0.546059	0.467576	0.30562	0.536415	0.539075	0.598271	0.425507	0.463086	0.303791	0.448121	0.51563	0.476388	0.518291	0.418856	0.57732	0.485035	0.381277	0.430828	0.43698	0.53841	0.572165	0.481876	0.429332	0.185401	0.590788	0.537579	0.377785	0.449119	0.611074	0.533089	0.451114	0.44014	0.474559	0.573329	0.448952	0.491187	0.539408	0.531094	0.466412	0.516628	0.495012	0.540738	0.559361	0.587296	0.575657	0.411373	0.520951	0.537246	0.474227	0.450615	0.536249	0.585634	0.393582	0.663119	0.21134	0.454107	0.533256	0.577486	0.3713	0.565514	0.359162	0.600599	0.429498	0.415863	0.466412	0.506485	0.507815	0.504822	0.490688	0.468241	0.581144	0.516462	0.385268	0.376954	0.44995	0.517459	0.500333	0.492019	0.483871	0.408713	0.454273	0.569006	0.358164	0.584802	0.539741	0.393582	0.534919	0.57732	0.554373	0.499834	0.477885	0.416694	0.462421	0.50582	0.603924	0.576821	0.531094	0.556202	0.4857	0.464583	0.345195	0.59561	0.374293	0.543232	0.470569	0.556036	0.523279	0.523778	0.550216	0.576821	0.4285	0.494347	0.506817	0.654639	0.568673	0.485201	0.541902	0.587629	0.513469	0.483538	0.568174	0.517792	0.505653	0.388261	0.554706	0.450615	0.506485	0.488693	0.427835	0.326904	0.352345	0.439807	0.544396	0.486698	0.533256	0.55587	0.478384	0.377785	0.561024	0.468407	0.568341	0.444795	0.496009	0.527935	0.42584	0.474393	0.514466	0.553375	0.543066	0.393249	0.489026	0.49152	0.591287	0.525773	0.550549	0.447456	0.416029	0.426339	0.149651	0.666611	0.474393	0.576322	0.520619	0.558863	0.523944	0.416362	0.567343	0.522614	0.558696	0.567343	0.329232	0.504822	0.491021	0.428334	0.354839	0.415032	0.592118	0.490855	0.428168	0.573495	0.553542	0.484037	0.462255	0.448121	0.599435	0.560858	0.51696	0.575823	0.451779	0.518956	0.430994	0.483538	0.580479	0.326072	0.328567	0.5572	0.365979	0.416861	0.517459	0.582308	0.435151	0.475391	0.539741	0.458597	0.464416	0.261058	0.613236	0.525939	0.47722	0.665447	0.59162	0.515963	0.430163	0.49734	0.492351	0.366478	0.453608	0.585966	0.460259	0.512305	0.460925	0.503824	0.540572	0.440472	0.44729	0.47273	0.46558	0.452278	0.544895	0.507483	0.481044	0.503326	0.552544	0.541071	0.524443	0.559528	0.441304	0.450116	0.570502	0.526771	0.469405	0.533422	0.382108	0.600765	0.52727	0.586132	0.536581	0.495843	0.561357	0.404223	0.357832	0.56701	0.53126	0.508813	0.529431	0.500166	0.446791	0.486365	0.487862	0.533921	0.529265	0.5715	0.555038	0.49418	0.605753	0.625208	0.353176	0.467742	0.526605	0.364317	0.494347	0.515298	0.599767	0.60725	0.534919	0.353675	0.364982	0.53575	0.662953	0.480545	0.598437	0.345527	0.542069	0.49152	0.610742	0.634353	0.522946	0.3999	0.427502	0.47722	0.486698	0.558031	0.532092	0.599102	0.496342	0.469571	0.556202	0.411373	0.346857	0.539907	0.544396	0.351181	0.470236	0.341536	0.505653	0.576488	0.390589	0.529431	0.525939	0.505487	0.505487	0.513469	0.493681	0.496841	0.60725	0.585467	0.480878	0.440971	0.537745	0.578317	0.473395	0.366478	0.500333	0.562687	0.469072	0.609578	0.349185	0.532923	0.534919	0.56302	0.475224	0.518623	0.556368	0.551879	0.407882	0.387596	0.437978	0.378617	0.559694	0.581809	0.487862	0.547389	0.476056	0.409378	0.577652	0.552212	0.502162	0.457765	0.389092	0.529598	0.500998	0.424842	0.459761	0.536914	0.127037	0.41154	0.545228	0.568507	0.47273	0.382275	0.534919	0.517792	0.474892	0.472398	0.461922	0.48304	0.564849	0.482208	0.447955	0.477386	0.318923	0.531094	0.476887	0.487529	0.491354	0.557865	0.357499	0.489524	0.487695	0.441636	0.534253	0.469571	0.432325	0.539242	0.363319	0.505986	0.525108	0.451945	0.396907	0.548553	0.481543	0.426505	0.431992	0.283006	0.552212	0.239608	0.521783	0.521783	0.54556	0.459594	0.495344	0.31859	0.362654	0.487862	0.296475	0.434154	0.408048	0.511473	0.418357	0.555038	0.426339	0.503824	0.415863	0.483206	0.462754	0.538244	0.484869	0.344363	0.563685	0.583139	0.499501	0.525274	0.303625	0.500831	0.417692	0.544895	0.490522	0.511972	0.503159	0.307948	0.428999	0.385434	0.32125	0.517626	0.422847	0.332225	0.451945	0.343365	0.3999	0.537579	0.256568	0.567177	0.436648	0.470735	0.533588	0.523778	0.48304	0.46292	0.412537	0.401729	0.531926	0.443798	0.438144	0.372631	0.481377	0.49152	0.209012	0.523612	0.388593	0.559361	0.275357	0.218656	0.343864	0.489026	0.273196	0.49734	0.556535	0.444962	0.440639	0.559361	0.2855	0.351014	0.476721	0.515464	0.457765	0.523778	0.587961	0.455271	0.430994	0.584636	0.514466	0.42002	0.532424	0.441137	0.486864	0.5143	0.509312	0.383771	0.602594	0.532591	0.186066	0.439807	0.454273	0.561856	0.429498	0.579814	0.428999	0.487197	0.556535	0.586465	0.373462	0.358331	0.519455	0.388427	0.548886	0.313602	0.418025	0.199202	0.566179	0.473562	0.561357	0.529099	0.43299	0.582641	0.454606	0.449618	0.480379	0.517792	0.544729	0.481211	0.233622	0.314267	0.328234	0.249584
GOBP_NEGATIVE_REGULATION_OF_GRANULOCYTE_DIFFERENTIATION	-0.0806352	0.359258	-0.0607588	0.636984	0.0443853	-0.374098	-0.430839	0.0355525	0.229946	-0.372445	0.414957	-0.398106	-0.47247	0.302731	-0.614741	0.356857	0.423062	0.226534	-0.0385175	0.377785	0.608457	-0.262883	-0.0436829	0.18992	-0.355611	0.338975	-0.551887	-0.113948	0.349431	-0.0659502	-0.214874	-0.0437777	0.460382	0.514061	-0.2746	0.151298	0.179015	0.278716	0.0267199	-0.314165	-0.250534	-0.0345729	0.0609272	-0.162425	0.153405	0.183192	0.320547	0.00514718	-0.105629	0.113464	0.150201	-0.20094	-0.232858	-0.0500228	-0.206392	0.235241	-0.291924	-0.22091	0.338026	-0.364809	0.00675964	-0.504085	0.199102	0.0509544	-0.234707	0.0020324	-0.329726	0.0786467	-0.213427	0.126575	0.201883	0.300462	0.262792	0.295715	0.228673	0.223765	0.0432413	-0.0528199	-0.49085	0.397336	-0.170426	0.153225	0.325908	-0.315978	0.156189	0.296466	0.0559947	-0.443789	-0.0803654	-0.301617	-0.0985533	0.110738	-0.126197	0.186135	-0.250016	0.0235007	-0.0247994	-0.0231861	-0.0137826	0.512806	0.258253	0.359277	0.108238	-0.0910247	0.4505	0.0772082	-0.337583	0.0610711	-0.175266	-0.653889	-0.476694	0.0799495	-0.330757	-0.283897	0.0610957	-0.178739	-0.0257038	-0.164846	0.223464	-0.049076	0.178291	0.209103	0.234596	-0.108135	0.239468	-0.269656	-0.273376	-0.332139	-0.0746522	0.163608	0.250452	0.109919	-0.207494	-0.0268937	-0.350484	0.198977	-0.215815	-0.142516	-0.160794	0.262449	-0.00387634	0.328744	-0.202912	0.217859	-0.134273	0.139393	-0.412695	-0.461103	0.0577066	-0.391074	-0.332588	0.018899	-0.134109	-0.186054	0.410777	0.0343733	0.0551996	0.377016	0.0238303	-0.119879	0.449593	-0.208735	-0.433311	-0.604331	0.163427	0.0264693	-0.141468	0.451229	-0.227172	-0.0965389	0.173441	-0.259673	-0.474526	0.265216	-0.0514925	-0.013751	0.23677	-0.403739	-0.0840855	-0.387089	0.197827	-0.428828	-0.305667	0.0550491	0.144287	0.209856	-0.480101	0.0631751	-0.305643	-0.586456	-0.414994	-0.103846	0.145151	-0.300128	-0.113903	-0.58786	-0.183858	-0.113368	0.110897	0.425721	0.257904	-0.272834	-0.119195	-0.453413	-0.0125883	-0.236857	-0.29926	0.520065	0.146234	-0.466658	-0.47539	0.00270304	0.107135	-0.116471	-0.158664	-0.0610636	0.138738	0.15258	-0.521397	-0.129349	-0.340248	0.0430071	-0.4802	-0.398084	-0.183753	-0.365437	-0.591905	-0.524731	0.227145	-0.297986	-0.500141	-0.252643	-0.390164	-0.127439	-0.338833	0.164552	-0.0465003	0.397476	0.392792	0.00530269	0.0395916	-0.0144696	0.358139	-0.22711	-0.178325	0.231049	-0.4258	-0.211132	-0.183044	0.0663563	-0.388345	-0.514623	-0.18945	-0.409981	-0.163093	0.415346	0.132641	-0.0471068	0.240735	-0.148635	-0.286872	-0.604362	-0.53071	-0.219634	-0.194388	0.293118	0.16376	-0.1419	0.399258	0.411799	0.108104	-0.338807	-0.509246	-0.61566	0.0738261	-0.154858	-0.180151	0.121188	-0.22623	0.338811	-0.372764	0.0393071	-0.186592	-0.0709427	-0.341642	-0.55494	-0.159115	-0.600299	-0.299353	-0.00128982	-0.299831	0.0593777	0.00959784	0.00450483	-0.484167	-0.50097	0.425426	-0.347497	-0.344553	-0.0455702	-0.0837903	-0.0331233	0.386285	-0.0989577	0.427313	-0.0744542	0.1791	-0.394653	-0.214223	-0.188621	-0.0870883	0.198711	-0.487584	-0.270235	-0.193752	-0.402249	-0.29688	-0.349098	-0.334718	-0.0235134	-0.158259	-0.00596158	-0.298223	-0.0530626	-0.541337	-0.47023	0.29591	-0.0346114	-0.218179	-0.403982	-0.245354	-0.0912296	-0.0673179	-0.367101	-0.467882	-0.481682	-0.19305	-0.140551	-0.478279	-0.0757946	-0.179113	-0.0414661	-0.0772841	0.35043	-0.452528	-0.284596	-0.151504	-0.0649214	-0.0278705	0.222747	-0.331363	-0.294057	-0.480687	0.140524	-0.0679695	-0.464427	0.299521	-0.135147	-0.404584	-0.523886	-0.511617	-0.241692	-0.334832	-0.454166	0.433909	-0.0836158	-0.24782	0.187999	-0.487083	-0.169559	-0.0521878	-0.4563	-0.116672	-0.0769574	0.110615	-0.322357	-0.183598	-0.0133858	-0.605095	0.168527	-0.409147	0.0306975	-3.3e-05	-0.0659826	0.317137	0.118648	0.100334	-0.26726	0.24562	0.0608343	-0.369036	-0.285286	0.295514	-0.402092	-0.336219	-0.194628	-0.487714	-0.2775	0.302592	0.253234	0.247852	0.167456	-0.296628	-0.0654209	-0.568205	-0.0778794	0.163219	-0.447412	-0.350024	0.323716	-0.0651303	0.15634	-0.102362	0.297175	-0.200873	0.49317	0.634974	-0.222181	-0.298907	-0.399219	-0.0702186	0.469288	-0.447236	-0.144709	-0.515928	0.0662587	0.155834	-0.26965	0.29354	0.233801	0.12115	0.0707519	0.408129	0.0282999	-0.274908	0.332975	-0.133588	0.10802	-0.270202	-0.159501	0.429847	0.0545694	0.0112802	-0.250235	-0.25189	0.240492	0.0231218	-0.188699	-0.289834	0.128748	-0.509656	-0.264698	-0.487122	0.078489	0.103428	-0.354545	-0.0286113	-0.154959	0.357834	0.257739	0.0117054	-0.543538	0.230819	-0.128121	-0.5122	-0.264994	-0.363528	0.141624	-0.390555	-0.0852147	-0.419339	-0.302581	-0.0856224	-0.441678	-0.484412	-0.507591	-0.457351	0.0151249	-0.137922	-0.0526185	-0.221564	0.238503	-0.148476	-0.602191	0.250427	-0.373108	-0.231299	-0.371199	-0.126364	-0.064763	-0.179398	0.205933	0.287064	-0.255143	-0.0316616	-0.324505	0.197977	0.13334	-0.167053	0.349145	-0.524283	-0.332529	-0.478937	-0.440944	-0.5222	-0.111943	0.0163533	-0.290346	0.414136	-0.600517	0.207523	-0.512819	-0.145778	-0.161465	-0.358258	-0.409955	-0.127208	-0.286446	-0.252422	-0.325937	0.0791961	-0.10161	-0.328327	-0.311834	-0.60174	-0.0334273	0.0595076	-0.341752	0.16311	0.309533	-0.473323	0.110892	0.00187649	-0.127483	-0.25572	0.13852	-0.28401	-0.214841	-0.292666	0.596673	-0.0536978	-0.0958666	-0.40248	-0.144359	-0.275889	0.0427952	-0.163035	-0.499785	0.241701	-0.203324	-0.366709	-0.392818	0.339331	0.0072945	-0.615461	0.30359	-0.0632981	-0.359028	-0.253846	-0.370221	-0.495014	-0.322517	-0.47401	-0.50315	-0.559154	-0.141175	0.424977	-0.377305	-0.544648	-0.0171712	-0.466735	-0.22921	0.179113	-0.439392	0.0541047	0.125589	-0.301121	-0.6231	0.394276	-0.58987	-0.190516	-0.158152	-0.50991	-0.508969	-0.265896	0.278348	-0.172806	-0.0220163	0.0738603	-0.295109	0.468864	-0.132499	-0.211231	-0.360315	-0.0528051	0.195926	0.111553	-0.146803	-0.215663	0.147513	0.0447009	-0.219414	-0.571272	-0.280462	-0.399504	-0.0782163	0.123949	-0.319946	-0.417853	0.226722	-0.0998427	-0.196431	-0.353982	-0.282223	-0.275546	-0.486348	-0.263677	-0.294134	-0.347057	0.0268297	-0.448422	0.117953	-0.300262	-0.00744615	-0.0505248	-0.0273839	-0.425948	-0.46671	-0.511127	-0.0334247	0.323961	-0.275716	-0.0325719	0.416613	-0.066663	-0.449063	0.0278912	-0.0187901	-0.0287379	-0.0362776	-0.228783	-0.0598183	-0.335064	0.272321	-0.497196	0.0721717	-0.410516	-0.421129	-0.0332495	-0.573815	-0.29068	-0.0467402	-0.154048	0.519082	-0.147266	-0.405924	-0.207273	0.0305935	0.0530837	-0.223654	-0.0236099	-0.105406	-0.485329	-0.367321	0.0971816	-0.500009	-0.142022	0.294552	-0.457811	0.108786	0.268196	-0.543411	0.0263481	-0.401231	0.0231992	0.33445	0.107175	-0.494275	-0.338203	-0.46426	-0.633825	0.0169844	-0.143981	-0.18266	-0.379606	-0.0325765	0.116307	-0.252921	-0.163415	-0.161727	-0.252988	-0.0179337	-0.224952	-0.152841	0.273976	0.194849	-0.0180539	-0.0901572	0.317668	-0.137749	-0.203611	-0.0831463	-0.333685	-0.365357	0.414679	-0.144857	-0.321757	-0.308897	0.337518	0.366628	-0.27467	-0.471827	-0.236406	0.284494	-0.0691707	-0.398956	-0.348648	-0.305852	-0.213865	-0.0769286	-0.0521573	-0.11005	0.451741	-0.0327807	-0.0656295	-0.334971	-0.271223	0.039848	-0.0926929	0.126433	-0.400882	-0.450897	-0.271092	0.334919	0.0833724	-0.274427	-0.264165	-0.342049	-0.00782379	0.0652844	-0.186863	-0.368294	-0.227364	-0.346497	-0.359254	-0.178431	0.174359	-0.132133	-0.457835	-0.335406	0.203344	-0.433763	-0.135103	0.434053	-0.2144	0.0731138	-0.176475	-0.320035	-0.190251	0.216257	0.0178549	0.233733	-0.144576	0.153195	-0.32029	0.17904	-0.339574	0.172181	-0.294622	-0.116919	-0.347229	-0.220136	0.221187	-0.332508	-0.092368	-0.0471149	-0.306	0.0402418	-0.120749	-0.312028	-0.0720909	-0.0657692	-0.0756391	-0.0551936	0.111095	-0.154544	0.472432	-0.416686	0.158136	-0.202243	-0.0296494	0.461346	-0.467525	-0.521361	-0.0507801	-0.188076	-0.108174	-0.273408	0.590891	0.0771705	-0.212709	-0.0971018	-0.0763608	-0.337573	0.280432	-0.0590686	-0.0917867	-0.350748	-0.128462	0.155285	0.328583	-0.217503	-0.447171	-0.251228	-0.0550838	-0.109739	0.508354	0.433937	0.406557	0.0112487	-0.500356	0.344751	-0.468902	-0.630479	0.482032	-0.417678	0.0388306	-0.0690462	-0.223723	-0.784247	-0.258881	-0.00828243	0.000348487	0.0512819	0.192628	0.384665	-0.263201	-0.1467	-0.441061	0.502723	-0.434302	-0.491541	0.146588	-0.171614	-0.571442	-0.692644	-0.036197	0.145023	0.398427	-0.14121	-0.264532	-0.0358971	0.0718086	0.399383	0.0811797	-0.0621351	-0.167694	-0.611031	0.37995	0.369096	-0.287798	-0.318557	-0.244725	0.121795	0.0513693	0.516975	-0.502383	-0.0062747	-0.0248903	-0.0245959	-0.339236	-0.081808	-0.0883107	-0.281344	-0.148462	-0.112331	-0.229355	-0.23516	0.0980596	-0.152185	-0.195885	0.451062	-0.0785091	-0.00238668	-0.500868	-0.257236	-0.358973	-0.460246	0.182478	0.472353	0.157127	-0.289798	0.157248	0.0144146	0.0306218	0.215106	0.337967	0.62875	-0.155644	0.303878	-0.0938065	-0.149232	-0.369802	-0.0073836	-0.183042	-0.264234	-0.107808	-0.340713	-0.532822	0.0122575	0.138537	0.334338	-0.553192	-0.20549	-0.22008	-0.337659	0.0457393	-0.27801	-0.202	-0.342312	-0.29912	-0.071703	-0.234986	0.318682	-0.219404	0.156207	-0.484978	0.337239	-0.353234	-0.332726	-0.400067	-0.41908	-0.53263	-0.348937	0.0122425	-0.225439	-0.641817	0.478542	0.0825271	-0.106014	-0.396446	0.0013349	-0.485424	0.336721	-0.287804	-0.608303	-0.156659	-0.428859	-0.103061	-0.0543534	-0.0166522	-0.466981	-0.220226	0.043328	-0.314535	0.136219	-0.132485	-0.0251375	-0.168436	-0.207372	-0.386871	-0.1546	0.338435	0.0723345	-0.0932198	-0.290446	-0.0268398	-0.0143852	-0.0837142	0.0533026	-0.470048	-0.462386	-0.172881	0.00781652	-0.250614	-0.54689	-0.561957	-0.357179	-0.141253	0.254602	0.291927	-0.494872	-0.670384	0.00185275	0.398701	0.529349	-0.0563006	-0.0188242	0.0332147	-0.46429	-0.407682	-0.434044	-0.266206	0.11289	-0.149664	0.0145094	0.0446023	-0.446825	-0.631269
GOBP_NEGATIVE_REGULATION_OF_GROWTH	0.0397138	-0.0716175	0.137176	-0.000527979	-0.0574773	-0.0426811	-0.0865855	-0.0208969	0.123875	0.0308115	0.121914	-0.0903793	-0.0912301	0.0851698	-0.0117683	-0.0134524	0.093975	0.0130114	-0.0190644	-0.0562676	-0.0801773	0.0130629	0.0363625	0.0585941	-0.0867334	-0.0714044	0.0331774	0.0496737	0.082592	0.0805152	-0.0145282	-0.192492	-3.06e-05	0.115871	0.0802612	0.0059631	0.0845238	0.112091	0.0550032	0.0293547	-0.0556435	0.0402586	-0.0309721	-0.0974679	0.0405087	0.0555735	0.0905483	0.143533	0.0627604	0.040024	-0.0289123	0.156467	-0.0884671	-0.0858655	0.01338	0.0898346	-0.0461957	0.116036	0.00848208	0.068543	0.0594608	-0.138395	-0.0216533	-0.0260089	-0.0012917	-0.108774	-0.0137365	-0.107267	-0.0696627	0.15755	0.0875554	-0.0540953	-0.120806	-0.00823665	-0.0449892	0.109759	-0.100885	-0.0297365	0.101183	-0.0637018	0.0902471	0.0421105	0.0126247	-0.0350407	-0.0678459	-0.00831909	0.00658637	0.0425392	-0.0826451	0.0324836	0.0627899	0.025462	0.0383491	0.00964769	-0.093585	-0.112746	-0.094606	-0.00973856	0.00112106	0.0348815	-0.05975	0.0665426	-0.0872296	0.00017704	-0.131762	0.0394817	-0.120759	-0.173524	-0.0536343	-0.0483206	-0.0915219	0.111485	0.029249	-0.0314238	-0.12079	0.123675	-0.0871564	0.0494183	0.0630938	0.0105745	-0.0303763	-0.0494535	-0.0329502	-0.0351509	-0.0215928	-0.094912	-0.0410222	0.0968215	-0.0695215	0.0284007	0.0138832	-0.0908922	0.106411	0.0785511	-0.118173	0.00754911	-0.0636033	0.0639225	0.0838804	-0.0484839	0.0822468	0.0508987	-0.00977391	0.163671	0.0456983	-0.0216127	0.00196561	0.0546872	0.014579	0.00361952	0.00858608	-0.0211765	0.0972045	0.0127934	0.0508396	-0.0563911	-0.0136547	-0.00681249	0.143523	-0.0202495	-0.0233355	0.0547018	0.061031	-0.0903185	-0.089375	0.0481469	-0.0525222	0.056566	-0.0216704	-0.0318316	0.0402357	0.0777817	-0.0168028	-0.00646443	-0.0223123	0.0608311	-0.0468037	0.0869683	-0.158849	0.0248143	0.00987587	0.00405093	-0.00214899	-0.0516005	-0.0337094	-0.0547348	0.0944653	0.0589856	-0.0557178	0.228153	0.0114256	0.0717739	0.140499	-0.0605744	-0.0151606	-0.0577968	0.080448	0.0912129	0.0462961	-0.00303238	0.12244	-0.0418929	-0.0230208	0.0571559	0.0519866	-0.137833	-0.0490999	-0.0797671	-0.0040347	0.0116803	-0.0147704	-0.0413964	-0.0364806	0.00610018	0.00191499	0.0434489	0.107529	-0.0157679	0.0229952	0.0477425	0.190573	0.0309097	-0.0203575	0.0664688	-0.0105924	0.00571321	-0.0167042	0.00337971	-0.0301631	0.0772876	0.0188591	-0.0412655	0.0509615	-0.284055	0.120187	0.00731555	-0.0639174	-0.0671321	0.102475	-0.0571827	0.133252	0.124796	-0.0195675	-0.0317974	0.0384411	0.0227142	-0.0816122	-0.057672	-0.0509253	-0.0809789	-0.0338714	0.043814	0.101774	0.0227904	0.0385033	-0.0509855	-0.0659077	0.00250935	-0.0127597	0.0280368	0.010091	0.0286135	-0.0643864	0.0603163	-0.0814466	0.130587	0.00379721	-0.0574229	0.0761251	0.0544379	-0.0014755	-0.0296769	-0.0442243	-0.0967474	-0.0873097	-0.0240822	0.161246	-0.0823834	-0.110192	-0.0563753	-0.116182	-0.0547998	0.0758036	-0.00645936	-0.0223934	-0.0169184	0.0360728	-0.20475	-0.140681	0.0159062	-0.0904136	0.124542	-0.070821	0.0310167	-0.0478529	0.0472436	0.0310604	-0.0527208	0.0257375	0.172908	0.170706	0.0606442	0.0579068	-0.0644876	0.10722	-0.116087	0.0450654	-0.0434928	-0.0971464	0.0168442	-0.0322896	0.0794781	-0.0400404	-0.0753854	-0.0159874	-0.0708664	0.00989955	0.107954	0.0479129	0.058713	-0.187773	0.0894319	0.100119	-0.0415612	0.0615686	-0.126948	0.0110525	-0.0810036	-0.177834	-0.0676487	-0.000281606	0.0437515	-0.0783915	-0.0741148	-0.0587954	-0.0403285	-0.120473	-0.0411086	-0.0190617	-0.0993526	-0.0529547	0.0189031	-0.0550453	-0.0253875	-0.0200855	-0.0427549	-0.110926	-0.160736	-0.0417097	-0.184715	-0.0225398	-0.272646	0.0753793	0.053588	0.163112	-0.0347286	-0.0169646	-0.116518	0.0194785	-0.00019649	-0.0279725	0.0391054	-0.0616738	-0.0449409	-0.119452	0.0400379	-0.0882564	0.0279182	-0.0873153	0.100415	-0.0488676	0.0208385	0.0221199	-0.121458	-0.0647799	-0.00427876	-0.0447803	-0.0833776	-0.0180249	0.0296103	-0.000777283	0.0178649	-0.0723798	0.020879	0.00145244	-0.10559	-0.141757	-0.0793628	0.0049267	0.119706	-0.144182	-0.172169	0.0651536	0.0764408	-0.0978789	-0.104704	-0.0576446	-0.18076	0.00210488	0.15302	0.0434878	-0.0434401	0.0881969	-0.0839832	-0.0427834	0.0425805	0.0707869	0.016233	0.0457923	0.040149	0.011466	0.122666	0.0180342	0.0343848	0.0473723	0.217144	-0.0203434	0.0384455	0.0269581	-0.0442669	0.0607448	-0.0205596	0.0105498	-0.0478682	0.0445485	0.0296559	-0.0306102	-0.0963429	0.0944132	-0.0712737	0.167656	-0.0384278	0.0691777	0.0241972	-0.118021	-0.0353298	0.0128884	-0.0669654	-0.0267894	-0.0318178	-0.0182273	0.00951646	0.0850793	-0.0135409	-0.0771714	-0.0543984	0.0621487	0.0650802	0.108579	-0.0510098	0.0217039	-0.189878	0.0517638	0.105709	0.0302024	-0.00900925	-0.047488	0.00147601	0.0596185	-0.0256752	-0.00236877	-0.0773359	0.0430944	0.0335644	-0.09119	-0.0472065	0.0648888	-0.017057	0.117392	0.1413	0.0100932	-0.129445	0.0953262	0.0590231	-0.109744	-0.155872	-0.0825213	0.0321096	0.01281	0.0238783	-0.0374156	0.0379643	0.105067	-0.0109979	0.0163744	0.0525798	0.0672816	0.0824272	-0.0388242	0.0777579	0.0159095	0.0851126	-0.0926031	0.00856403	0.0502464	-0.0746973	0.0786093	-0.0377405	0.224893	-0.0303857	0.0462005	0.0302159	-0.0613014	0.0573811	-0.0468842	-0.0672827	-0.0361395	0.00379282	0.0582919	-0.140505	0.056192	-0.0781607	0.0264245	0.0323089	-0.0355949	-0.112065	-0.0339914	-0.133864	-0.166553	-0.0791855	-0.0799363	-0.0249684	0.0758899	0.0268508	-0.0156296	-0.0239577	0.0427063	-0.0654732	-0.0551371	-0.026526	0.0304363	0.0774261	0.0028205	-0.0114597	-0.0154628	0.0942885	-0.0527491	-0.00664561	-0.0592979	0.032054	0.229463	-0.00145126	-0.0649724	0.0139592	-0.065709	0.00227259	0.0032717	-0.0432777	-0.0612097	-0.104933	0.0232863	0.00417668	-0.0597119	0.00702999	-0.0510099	0.0473037	-0.0721481	-0.115043	-0.0139223	-0.110004	-0.0929054	-0.120982	0.0211479	-0.0344286	0.0582908	0.0405229	0.0351775	-0.065679	0.109569	0.0118826	0.0105592	0.0857022	0.0597811	-0.105031	-0.0561159	-0.0420285	-0.0698575	0.00110709	0.0357928	-0.0433871	0.0785355	0.0480328	0.0377707	0.0178259	-0.0638241	-0.0553233	0.0992924	0.0837994	0.0944027	0.0629656	-0.0167988	-0.0529798	-0.128011	0.101345	-0.00792885	0.0187657	-0.121194	-0.129607	-0.15961	0.00826823	-0.0056246	0.00130736	0.02891	-0.0282724	-0.00783996	-0.0298393	0.0467483	-0.0323942	-0.0467845	0.000216947	-0.101349	0.0481434	0.0117603	-0.00323457	-0.0922574	-0.0415966	-0.082366	0.0189819	0.0671099	0.0549806	0.0378152	-0.0738291	0.0715285	0.0519585	0.0161152	0.0737976	-0.0359642	-0.0116019	-0.0830103	0.016773	0.0498869	-0.105692	-0.0437311	-0.0176792	0.0233656	-0.00679904	0.0652455	-0.0369293	-0.102136	0.0486076	0.147283	-0.0954836	0.0176841	0.0303096	-0.0979506	-0.0191313	-0.0180192	-0.101348	-0.0996365	-0.0888633	-0.181731	-0.00229209	-0.0155286	0.052335	-0.0567566	0.0554541	-0.0910045	-0.000764904	-0.0695095	0.0420018	0.0858028	-0.0640336	-0.112631	0.00703239	0.00584612	-0.0605893	-0.00635831	0.0140334	-0.110625	0.00534487	0.0986033	-0.0208585	0.076196	0.111746	0.01247	0.202403	-0.0363226	0.0610029	-0.139643	-0.0588052	-0.0303882	-0.0304306	-0.142389	-0.21966	0.0765317	-0.0109984	-0.043363	-0.115951	-0.0970767	-0.072094	0.000850694	-0.0373731	0.12316	-0.00675614	0.0049148	-0.0383179	0.00567501	0.0576193	0.05229	0.144474	-0.0980898	0.00482447	0.0461348	-0.0459626	0.109997	-0.0469148	-0.0915762	-0.0662472	-0.058143	-0.052264	0.116492	0.0372012	0.0032832	0.0497405	0.0737674	0.0370925	0.00612318	-0.0719148	0.087302	-0.000382997	-0.0836855	0.0438349	-0.107356	0.132225	-0.0673112	-0.0946053	-0.11272	0.00400632	0.0240675	-0.0497282	-0.0947648	-0.135473	-0.037913	-0.0454309	-0.000272834	0.11863	-0.0566617	0.0938927	-0.00593603	-0.0458358	0.0078171	-0.0276701	0.0261808	0.159807	-0.112782	0.00239662	-0.156231	0.077844	-0.187066	-0.0582415	0.0355851	-0.157755	-0.14379	0.0422606	-0.129066	-0.0883463	-0.203488	-0.0164579	-0.0680444	0.0530799	0.0577645	0.103401	-0.182989	0.11889	-0.0759709	-0.0732644	0.0404136	0.0134917	-0.0125622	0.000226484	-0.111679	-0.0395975	0.160848	-0.143597	-0.0447702	-0.0184044	0.0153807	0.040121	0.0946833	0.0973355	-0.00636202	0.0888946	-0.0458201	0.0338124	0.169987	-0.0139336	-0.0674708	-0.0651127	-0.0277247	-0.074356	-0.0205486	-0.0296627	-0.185461	-0.0795828	0.0581427	0.12258	-0.00802665	-0.00149598	-0.0152764	-0.0290138	-0.0887755	0.0269365	-0.0448118	0.0553392	-0.00541421	0.0575237	0.00675814	-0.0317633	-0.0560251	-0.0667364	-0.0214813	-0.0247868	-0.0365172	-0.0747691	0.0290836	-0.0594191	0.0748658	0.0382458	-0.0742394	-0.00958273	-0.0583142	-0.0423353	-0.0271723	-0.0821892	0.110426	0.0247245	-0.0507771	-0.0409468	-0.0032262	-0.0881198	-0.0243972	-0.0101966	0.0478805	0.0832528	-0.00774792	0.0675691	-0.033803	-0.0559788	-0.218261	-0.0493137	-0.0976533	-0.0819765	-0.106163	0.00930643	0.0244409	-0.0749581	-0.107026	-0.02576	-0.0852677	-0.094915	-0.0297619	0.0222093	-0.0309894	-0.096065	-0.0243781	0.00735372	0.0461064	-0.0338793	-0.0215546	-0.123518	0.0739719	0.0403969	-0.0770201	-0.0998564	-0.0383121	-0.0869236	-0.0270577	0.140284	-0.109218	-0.0588628	0.00837283	-0.0736176	-0.0332001	-0.0220521	-0.0162004	-0.0536211	0.0696134	0.0100555	0.0321935	0.000690431	0.0482589	0.030756	-0.0706039	0.132955	0.00061874	0.0306977	0.0602738	-0.10104	-0.124608	0.130311	0.0406143	0.0564768	0.0687385	-0.0927253	-0.0192124	-0.0511401	-0.044397	0.082238	-0.0532044	0.0117138	0.032531	-0.159693	-0.0775339	0.103141	0.132713	-0.0619125	-0.0572239	0.0103691	0.118319	0.00632544	0.0515284	0.121839	0.0751768	0.00319544	0.145919	-0.159338	0.0831196	0.0514741	-0.0527739	-0.104697	-0.048796	-0.0853125	0.0693406	-0.0669737	0.0797945	0.0198194	-0.0920071	-0.0581196	-0.178452	-0.0129787	0.0355951	-0.0999149	-0.0512185	-0.114903	0.0255136	-0.0340894	-0.119177	-0.126247	-0.0777698	-0.14026	-0.0526697	-0.0911057	-0.0786478	-0.0502116	-0.0173011	-0.14813	-0.0230752	-0.135363	0.00386953	-0.0226604	-0.0365349	-0.000889655	-0.00288736	0.0153208	-0.0893014	0.0732625	-0.0593878	0.052781	-0.0145605	0.0632061	-0.110525	-0.01959	0.0625004	0.045582	-0.0949389	-0.196951	-0.11974	0.0594252	-0.052415	-0.0982066	-0.057953	-0.0285347	-0.0851018	0.0284691	0.0467079	0.00436391	-0.154575	-0.110718	-0.03402	-0.00838351	0.149006	0.0976952	-0.152882	0.0840779	0.0931992	0.0580014	-0.104913	-0.079673	-0.115433	0.00149735	-0.124712	0.020114	-0.149142	-0.0197014	-0.0502894	0.025171	0.0684295	-0.172484	-0.123811
GOBP_NEGATIVE_REGULATION_OF_GTPASE_ACTIVITY	0.364379	0.0921486	-0.22706	-0.0272766	0.0704095	0.471739	-0.201074	-0.142889	0.0673768	-0.324021	0.288594	-0.262257	-0.0401744	0.0887105	0.185851	-0.0652437	0.119295	-0.218631	-0.251059	-0.158878	0.199247	-0.104555	0.0856391	0.103669	-0.247728	-0.0263761	0.162895	0.124874	-0.0714181	0.0112203	0.320928	-0.166133	0.0673646	0.0588349	-0.00975539	-0.0433441	-0.101456	-0.0493743	0.315299	0.0831818	-0.161176	-0.339173	-0.0106616	2.87e-05	0.0586824	0.0363037	0.140216	-0.076945	-0.156856	0.034223	0.14666	0.039264	-0.169009	-0.160977	-0.13636	0.234659	-0.163822	-0.211895	0.0593843	-0.189147	0.195751	-0.0523801	-0.143496	0.0520373	-0.214878	-0.117166	-0.250024	-0.0142143	-0.243124	0.0809124	0.264284	-0.0660694	-0.258712	0.206987	0.00625678	0.039873	0.318704	-0.157289	0.0388033	0.0589197	0.0934818	-0.0917639	0.0849307	0.0479343	-0.138848	-0.00975216	0.12895	-0.12077	-0.204856	-0.120083	-0.179488	-0.114426	0.0441286	-0.158712	-0.115405	0.0677812	-0.0558732	0.255323	-0.222354	0.128561	-0.211663	-0.335771	0.146699	0.114495	0.181022	-0.128946	0.214541	-0.105786	-0.10699	0.256322	0.0339211	-0.0195912	0.332442	0.215787	0.00293228	0.300607	0.0316215	0.156184	-0.133366	0.243863	-0.202967	0.110901	-0.446935	0.0373465	-0.130773	-0.202194	-0.139847	0.240071	-0.0959856	0.199261	0.0107704	0.0677226	-0.0525706	-0.310477	0.0685545	-0.314517	-0.304074	0.128471	0.0227823	-0.154029	0.300705	0.33407	0.207907	0.171453	0.106851	0.134728	0.140071	0.0581126	-0.0603213	-0.0440987	-0.363725	-0.331263	-0.0215023	-0.167022	0.0466446	-0.299357	0.10113	-0.326194	-0.323207	-0.06135	-0.196284	-0.0551438	0.326029	-0.113598	0.276726	-0.292136	0.252855	0.209123	-0.304305	-0.0249573	-0.0504814	0.141897	0.140058	0.169773	-0.0776022	0.088142	0.365697	-0.0897938	-0.131438	-0.0577293	0.0397954	0.395	-0.139506	0.102308	0.235214	-0.186392	0.045832	0.106853	0.213379	0.192775	-0.151362	-0.135942	-0.276788	0.0783787	-0.0615301	-0.09212	-0.113771	0.00652644	0.405714	-0.0354129	-0.0257684	-0.121849	-0.306694	-0.180561	-0.0453351	-0.00195123	-0.0625309	0.178292	-0.288656	0.182609	0.191522	0.232425	-0.0861233	0.017676	-0.108067	0.0678724	-0.252721	-0.0896614	-0.111933	0.00601372	-0.0350669	0.10254	0.170951	0.0482337	0.144557	-0.338922	0.0852764	-0.309108	0.058303	0.0431854	0.117308	0.303787	0.0009303	-0.288788	0.399833	0.0391803	-0.241376	-0.094146	-0.205197	0.195148	-0.427728	0.197898	0.136704	0.0801206	-0.260397	0.169865	-0.0474226	0.0998643	0.0403445	-0.116662	0.255187	-0.231924	0.00629062	0.0157259	-0.0214614	0.138952	-0.0828771	0.30368	-0.087271	0.0179292	0.318351	0.19337	-0.0743631	0.0211185	-0.0658891	0.092135	-0.312236	-0.0380295	0.0248142	0.00340755	0.229918	-0.188378	0.0844906	0.0107858	-0.13133	0.198325	0.212114	-0.0286273	0.289494	0.352845	-0.162566	-0.102112	-0.205561	-0.00551124	-0.285297	-0.0108291	-0.119245	0.0388385	-0.181189	-0.0740348	-0.0524191	-0.182209	-0.119657	0.3221	0.0473909	-0.11962	-0.247883	0.223553	0.245395	-0.31173	-0.0367027	-0.0553	0.0455237	0.150293	-0.0754917	0.125419	-0.282899	-0.279162	0.0180097	-0.0718709	-0.281515	-0.271249	0.0979449	0.0312243	-0.223337	0.0232296	0.125347	-0.082055	-0.284769	0.212739	0.0415494	0.154812	-0.0776807	-0.106294	0.00316623	-0.313652	0.0716158	0.18523	0.315021	0.165588	-0.205611	-0.334134	-0.0596501	0.282959	-0.0350398	0.277567	0.118538	-0.000999671	0.0827942	0.0317719	0.0335721	-0.0823773	0.00776741	-0.151609	-0.0557633	0.1869	0.0396399	-0.369466	-0.0445069	-0.288345	0.0226803	0.0170155	0.151464	-0.253747	0.105578	-0.0712047	0.117058	-0.200425	0.070103	0.0047314	-0.0818351	-0.00967513	-0.0313472	-0.00254033	-0.327064	0.223238	0.366828	-0.0242249	0.102116	0.071196	-0.0882298	-0.211758	-0.202835	-0.121882	-0.113101	0.170081	-0.026219	-0.23248	0.0794914	0.253283	0.332948	-0.0280175	0.00498756	-0.0160234	-0.25377	0.358577	-0.355374	0.106291	0.199996	-0.289199	-0.213838	-0.129087	0.0666686	-0.00764872	-0.197233	0.0645193	-0.124787	0.0634766	0.0892925	0.150107	0.201764	-0.0314746	0.0883469	-0.202612	0.223573	0.0567179	-0.0560547	-0.391653	0.141234	0.258406	-0.0619038	0.159848	0.175098	0.153321	0.149821	-0.17053	-0.093096	-0.338293	-0.161162	-0.145266	0.0426119	-0.119706	0.130376	0.137275	0.125672	-0.141517	-0.141474	0.0389868	0.0599685	-0.0419567	-0.114525	0.374784	0.11526	-0.0281286	-0.13536	-0.39963	0.0235868	0.291148	0.0387435	0.167871	0.162861	0.169361	-0.123031	0.291652	-0.0772891	0.0283348	0.293487	6.71e-05	0.300746	0.0181132	0.135071	-0.231466	-0.095769	0.0939818	-0.0728726	0.0399542	-0.120715	0.181345	-0.0744132	0.100525	-0.324364	0.0910061	-0.0985569	-0.0380374	-0.0625771	0.260338	-0.288369	-0.293341	-0.110484	-0.133389	-0.181828	-0.329726	-0.294059	0.0872596	0.0830908	0.185201	-0.161653	-0.0698208	-0.0404221	-0.0378369	-0.0646083	0.16593	-0.163879	0.0590539	0.199017	-0.107891	-0.146732	-0.109173	0.120481	-0.282263	0.165886	-0.197147	-0.239755	-0.221836	0.219062	-0.28479	-0.0561632	-0.310761	0.189709	-0.101351	0.273384	-0.233117	-0.245563	0.270665	0.0134441	-0.241882	-0.246539	0.185725	0.0619639	0.0879145	-0.0286797	-0.228163	0.0913739	0.0918186	0.0268008	-0.188657	-0.109504	-0.0611736	-0.0319064	0.257295	-0.124025	0.196585	0.00744361	-0.0944724	0.0103064	-0.03563	0.0535816	-0.0675431	0.114747	0.223033	0.335698	0.166362	-0.00933479	0.00463813	0.106955	-0.0109143	0.0171121	0.29764	0.206306	-0.122107	0.0828612	-0.27072	0.0548299	0.148425	-0.212785	0.0640918	-0.24985	-0.169646	0.0961846	-0.22415	-0.295195	-0.16524	0.053312	0.0168807	0.382727	0.119048	0.120065	-0.0115555	0.156554	0.0722635	0.0640561	0.153913	-0.187842	0.136592	-0.366119	0.0202568	-0.019331	0.256313	-0.300941	0.0218639	0.228082	-0.020503	0.208443	-0.0333063	-0.03623	-0.133633	-0.0796584	0.01839	0.0957162	-0.268381	0.268158	0.254914	0.13277	0.10016	0.135834	-0.29653	-0.327833	-0.176622	-0.129042	0.242853	0.185066	0.142679	-0.0267157	0.124746	-0.153721	0.0286816	-0.14811	0.0422593	-0.090129	-0.178083	0.218177	0.222313	-0.0279214	-0.287313	0.121429	0.323416	0.0442417	0.137956	-0.0532981	-0.148951	-0.169496	-0.0430252	-0.18612	-0.0311017	-0.0189337	0.0452464	-0.229561	0.237536	0.104971	-0.0130995	-0.0412108	-0.20575	0.0796421	-0.196549	0.203393	-0.299697	0.269384	0.0881112	0.00188387	0.0814915	0.0480612	0.0597315	-0.0900716	-0.0719621	0.205636	0.178375	0.0426535	-0.0747967	-0.151539	0.00766067	-0.130402	0.104391	0.0398858	0.120037	0.0208409	0.0312914	0.154621	-0.305286	-0.156457	-0.0660693	-0.324428	0.0124066	-0.225157	0.0399519	-0.0359213	0.0341824	-0.00409657	-0.0215655	0.0840347	0.189788	-0.149456	-0.0861957	0.0542694	0.284522	0.188619	0.0977951	-0.158241	-0.116036	0.0918653	0.0687286	0.318716	0.048077	0.19246	0.220131	0.211443	-0.0290575	-0.21742	0.188246	0.112973	-0.0464118	0.167732	-0.114091	0.0177599	0.118201	-0.120013	-0.142089	-0.0522603	-0.235334	-0.126723	0.136191	-0.200982	-0.0393111	0.329258	-0.21244	-0.0834429	0.00937298	-0.116672	0.261653	-0.000816001	0.022383	0.0775196	0.0722652	0.104004	0.00985193	0.0797275	0.165528	-0.170607	0.21343	0.316724	-0.0494812	0.0134872	-0.0067509	0.316756	-0.052075	0.225481	0.0977672	-0.0293435	-0.0294011	0.0113274	-0.0920994	0.0576923	0.144083	0.0258623	0.25835	-0.0894547	-0.283307	0.206693	0.252091	0.0140716	0.0808625	-0.275048	-0.109146	-0.0411755	-0.136792	-0.277198	-0.0155821	-0.0649306	-0.0230601	0.0764522	-0.0613471	0.137839	-0.198288	0.144617	0.00691939	-0.340494	-0.137099	0.0912082	0.099248	0.433837	-0.0396818	-0.0456475	-0.218035	0.0617293	0.286821	-0.0492824	-0.239136	0.083853	-0.0864433	0.0589756	0.221642	0.306679	-0.0730384	-0.114777	0.220215	0.129522	-0.0622773	-0.196387	0.268615	-0.0731067	-0.104067	0.280728	0.063853	0.280654	0.229547	0.00833891	-0.023291	0.173421	0.142565	-0.306964	0.142073	0.170986	-0.0938824	0.0943474	0.115989	-0.173176	0.260742	0.17404	0.126915	0.038585	0.121877	-0.0199937	-0.15398	-0.0794123	0.189396	-0.0254045	0.0665225	0.0220167	0.197781	0.30195	0.0474136	0.137452	0.294288	0.135475	0.0994894	0.346642	0.0558297	-0.0210785	0.0181168	-0.0375699	0.241948	0.0461787	0.304186	-0.114034	0.0316446	0.135806	-0.272179	0.206478	0.319637	-0.0139724	-0.0227703	-0.0415611	-0.0790312	-0.28316	0.0533326	0.241665	0.234173	0.0464916	-0.0314232	0.0538868	-0.0291821	-0.188708	0.181429	-0.0128174	0.0776725	-0.0700472	-0.0600054	0.163045	0.100273	-0.23655	0.0679465	0.169779	0.0225701	-0.297052	0.203529	-0.187338	0.0698833	0.208976	-0.255163	-0.175873	0.289691	0.232228	0.0353292	-0.155114	-0.156831	0.131996	-0.119752	-0.179449	0.325236	-0.199645	0.123386	0.387249	0.0961	0.104096	-0.0906933	0.17818	-0.125472	0.23757	0.122832	-0.00160745	-0.00270996	0.207047	-0.0628996	0.0581785	0.0175306	0.151052	-0.179147	0.205118	-0.426856	-0.108735	-0.170897	-0.222098	-0.256926	-0.256109	0.101962	0.194184	-0.180104	-0.107559	0.195215	0.141858	-0.183747	-0.0617647	-0.0115198	0.0105521	0.0250162	0.0599733	-0.183451	0.369415	-0.0830458	0.310077	0.0524442	0.0445407	-0.191348	-0.158918	-0.110075	0.0876234	-0.0915653	-0.061238	0.130662	-0.248036	0.138257	-0.244544	-0.080803	0.0115237	-0.352388	-0.136741	0.0589862	0.112155	-0.205268	0.483244	0.213256	-0.171983	0.0184545	-0.0756325	-0.0152911	-0.128255	-0.115903	0.141261	-0.102277	0.198221	0.104778	0.169679	0.0686107	0.071497	0.375645	0.221191	0.213246	0.21098	-0.157901	0.0224647	-0.187739	-0.172703	-0.211372	-0.0137524	0.225242	-0.161291	0.222663	0.293843	0.098417	-0.0798129	-0.0600389	-0.0713257	-0.154335	-0.198212	-0.0383561	-0.0110106	0.154592	0.229172	0.148359	-0.220296	-0.241345	0.0200169	-0.0125998	-0.0198543	0.256977	0.0425728	-0.227482	-0.198834	-0.0410442	0.281133	-0.00259681	0.145871	0.253705	0.201292	0.284885	0.139736	0.183446	-0.200885	0.0559747	-0.0473942	0.235766	0.272032	-0.00529776	-0.198424	0.227242	-0.155426	-0.0458605	0.0603389	-0.361873	0.350979	-0.145383	-0.25467	0.157109	-0.119256	0.059565	-0.147073	0.0538127	-0.188865	0.0127201	0.224314
GOBP_NEGATIVE_REGULATION_OF_GUANYL_NUCLEOTIDE_EXCHANGE_FACTOR_ACTIVITY	0.545495	0.622117	0.278328	-0.145459	0.265045	0.0892477	0.297109	0.347581	-0.0149701	-0.163174	-0.0205422	-0.30794	-0.250789	-0.0764305	-0.25498	-0.053809	0.36144	0.0250333	0.543002	-0.0755988	-0.200848	0.0408676	-0.372698	-0.126996	-0.17648	-0.197023	-0.342536	-0.145625	-0.0260313	-0.162425	0.198594	-0.0966401	-0.010978	-0.0417498	-0.134647	-0.194444	-0.174651	0.256241	-0.107951	-0.340872	0.270618	0.318265	-0.0656188	-0.0527279	-0.168746	-0.050316	-0.284829	-0.0942282	0.294584	-0.280351	-0.0459914	-0.105539	0.185304	0.265897	-0.202262	0.0662583	0.403064	-0.0890719	-0.178726	-0.0706919	0.473894	-0.128826	0.473048	0.000499002	-0.408328	-0.1334	0.298221	0.20075	-0.0636228	-0.300963	0.737534	0.254837	-0.266127	0.417315	-0.367943	-0.130905	-0.0704424	-0.0574684	0.745205	-0.0797572	-0.0665336	-0.072688	0.437341	-0.535588	0.00914837	-0.00166334	-0.0883234	-0.119261	0.744525	-0.0397538	-0.0420825	-0.0466567	0.661049	-0.0366766	-0.117681	-0.0783433	-0.219268	-0.127246	-0.100383	0.337966	-0.197854	-0.104874	-0.200183	-0.226533	0.0242016	-0.08167	-0.363466	-0.535883	0.12694	0.681058	-0.433216	-0.103709	-0.400235	0.401395	0.00523952	0.342673	-0.179142	-0.0729375	-0.107369	-0.411828	-0.0280273	0.587298	-0.107868	-0.0735196	0.330046	-0.123087	0.0261976	0.281922	0.313887	-0.214034	-0.289576	-0.0669494	0.272814	-0.104375	-0.0118929	0.35235	-0.118846	0.361871	0.264271	0.00998004	0.22861	-0.152196	-0.0737691	0.260606	-0.0527279	-0.174069	-0.282136	-0.0909015	0.252117	-0.16991	-0.170659	-0.37148	-0.240681	-0.0607119	0.46231	-0.0770126	0.266941	0.287429	0.340416	0.519095	-0.00898204	0.00174651	0.289135	0.337487	-0.0553892	0.391535	-0.0550566	0.374636	-0.13157	0.00898204	-0.12999	-0.241266	0.042289	-0.116683	-0.188872	0.0155522	0.494691	-0.173154	-0.0257818	-0.208268	0.184863	-0.0574684	-0.324465	0.295615	0.0455248	-0.0234531	-0.0985529	0.0676776	0.268659	0.22659	-0.184132	-0.158267	0.287478	-0.516656	-0.167498	-0.0885729	0.427023	-0.0167166	0.212092	0.0687658	0.503631	0.0994528	0.00266134	0.277709	-0.0843313	0.238476	0.0117265	0.383624	0.393649	0.476672	0.327152	0.350533	-0.197854	0.074199	0.616164	-0.140885	-0.00291085	0.513182	-0.100798	0.449608	-0.0440785	-0.149202	0.363776	-0.0605456	0.524547	-0.0215403	-0.0914837	0.451901	-0.0732701	0.390284	0.294473	-0.0870758	0.347941	-0.175399	0.0182967	0.0304181	-0.0521457	0.80813	0.642367	0.0133067	0.346253	-0.0844977	0.02727	0.389079	-0.029857	-0.12525	0.388552	-0.0528942	0.101871	0.337238	-0.0953094	0.349594	0.381681	-0.193114	0.347729	0.0261144	-0.075183	0.338012	0.134957	0.597397	0.347895	0.343423	0.405578	0.0781807	0.106947	0.0206254	-0.00116434	-0.00681969	-0.155605	-0.0658683	-0.0103959	-0.050316	0.473692	0.211665	-0.0416667	-0.193031	0.223009	-0.0793413	-0.0142216	-0.179807	-0.177728	0.0568492	-0.0918164	-0.0664504	-0.0410013	-0.0467399	0.391116	0.81444	-0.136144	-0.140968	-0.309629	0.583413	0.444499	0.123615	0.356657	0.444223	0.0669273	-0.0609614	0.33822	0.400383	0.210235	0.00274451	-0.147954	0.0171324	-0.198104	0.0193779	-0.144295	-0.183799	0.0890018	0.087214	0.0179641	0.0199601	0.0225383	0.0295334	-0.0882402	-0.0424152	0.0226214	0.56819	0.585557	-0.095642	-0.0647871	0.525868	0.377493	0.0433544	-0.145792	0.350064	0.326095	0.0125582	0.0833001	-0.0306055	-0.274111	-0.0178809	0.0148037	0.346518	-0.0768463	0.435831	0.34713	-0.00681969	-0.110279	-0.0113939	0.35169	0.494829	0.280262	-0.13997	-0.0749335	-0.0933965	0.42642	-0.180888	0.0770486	-0.104291	0.30611	0.275302	0.458009	-0.177063	0.0274451	-0.0793413	0.574362	-0.108367	-0.0390885	-0.00848303	0.433508	0.0545849	0.646952	0.364084	-0.130739	-0.0229541	-0.140885	0.458912	-0.0932302	-0.0747671	0.0710863	-0.116933	0.401586	-0.144378	0.341798	0.411448	-0.0719395	-0.0883234	0.584497	0.465155	-0.0419162	0.255365	0.012475	-0.0268629	0.339855	0.395444	-0.0321025	-0.141134	0.624757	0.322208	-0.159015	0.428112	0.30142	-0.0800898	-0.0070692	0.44145	0.448425	-0.10504	0.404154	0.377241	-0.00914837	-0.00291085	-0.0242016	0.475923	-0.0543081	0.382013	0.335288	-0.0603792	0.401415	0.468916	-0.0160512	0.566639	-0.0311876	0.0537611	0.345847	-0.00923154	-0.00407518	-0.0887392	0.55952	-0.0380073	0.352278	-0.0675316	0.504176	-0.197438	0.421369	-0.0434963	-0.0249501	-0.0877412	-0.129408	-0.151364	0.338352	-0.0101464	-0.0297738	-0.0676148	0.0251164	-0.0694444	-0.0514804	-0.0222888	-0.0389222	-0.208691	-0.125333	0.357005	0.0336235	0.0532874	-0.075183	-0.0504824	0.300396	-0.0933134	-0.137641	0.372664	-0.0612109	-0.107701	-0.128244	-0.0899867	0.417702	0.504075	0.0169661	-0.0580506	-0.0212908	-0.0070692	0.300825	0.360638	-0.150865	0.344173	0.00823353	-0.0474884	-0.104957	-0.0568031	-0.0334331	0.00457418	-0.115519	-0.0180472	0.247053	-0.0638723	0.0134731	0.554796	0.388996	-0.219532	0.394592	-0.00382568	0.0786437	0.399245	-0.0647039	-0.228355	0.334135	-0.0251996	0.456622	0.425631	-0.116101	0.0398366	-0.0523952	-0.140968	-0.102545	-0.0917332	0.393783	0.50177	-0.0572189	0.351359	0.176375	0.0628927	-0.00457418	0.321463	-0.0869095	0.101741	-0.00540586	0.339542	0.354196	-0.0659514	0.568735	0.349433	-0.0362608	0.00108117	-0.0106454	-0.0579674	-0.0193779	-0.0421657	-0.00332668	0.0182967	0.616288	0.0376584	0.37593	-0.0227046	0.396802	-0.0585496	-0.0860778	0.456512	0.0539402	0.353994	0.578137	-0.384259	-0.0803393	-0.0101464	0.0368863	-0.153443	0.633782	-0.162591	0.0813492	0.342495	0.345543	-0.0543081	-0.0208749	-0.0248669	0.394013	-0.0503992	0.395494	0.451458	-0.0247006	-0.135479	-0.146707	-0.0840818	-0.0219561	0.353948	-0.0327678	-0.0515635	0.624152	-0.0788423	0.0254491	0.301567	0.458749	-0.00266134	-0.111444	-0.000249501	0.445126	0.0110612	0.403909	-0.0499834	-0.0919827	-0.0704424	-0.0321856	0.0862017	0.508813	-0.0128909	0.437142	-0.0525615	-0.0699434	0.405989	0.0712515	-0.12999	0.00540586	-0.071191	0.544487	0.373959	0.479268	0.431447	0.0364442	-0.104874	-0.0404192	0.360848	0.183718	0.0240353	0.34887	0.000914837	0.0614981	-0.0203759	-0.0556387	0.436317	0.486028	0.35854	-0.142631	0.0095642	-0.0827512	0.402495	-0.0521457	-0.102462	-0.188124	-0.166001	-0.0839155	0.405195	0.425887	-0.00407518	0.011477	-0.0582169	-0.13997	0.0193779	0.6542	0.502596	-0.0829175	-0.0375083	-0.0139721	-0.10005	-0.0606287	-0.0218729	0.0113939	0.00540586	0.684927	0.394303	-0.0482369	0.581764	-0.0075682	0.414151	-0.0758483	-0.115602	-0.105788	0.056117	0.571389	-0.0636228	0.0411738	0.370915	0.0145542	-0.00981371	-0.112359	0.0279441	0.466165	0.0152196	0.0217066	0.323571	0.402364	-0.0481537	-0.102711	-0.168829	-0.112442	0.0678027	-0.0476547	-0.102462	0.0310043	0.0163007	-0.0504824	-0.0695276	-0.0823353	0.477385	0.0160512	0.475588	0.0364876	0.351649	0.370705	-0.103127	-0.0508982	0.0453771	0.588921	0.313934	0.0123919	-0.156354	-0.110196	0.367577	0.0501354	-0.0964737	0.395778	0.00474052	0.352962	0.351338	0.777492	0.108018	0.380441	0.388668	0.201918	0.468192	0.591568	0.34963	-0.0370093	-0.0472389	-0.15652	-0.073187	0.457018	-0.0686959	-0.0283599	-0.0743513	-0.0359281	0.557872	0.426847	-0.0662009	-0.0637891	-0.0750998	0.343475	-0.00158017	-0.0202096	-0.0548071	-0.032352	0.0080672	-0.00257818	-0.0132236	0.427008	-0.0957252	-0.0823353	0.438672	-0.0108949	0.567938	-0.00798403	-0.1418	0.497438	-0.0133067	0.0519101	0.393124	0.345046	0.423173	0.328609	-0.168247	0.0271956	0.407406	-0.0233699	-0.00681969	0.346715	-0.0712741	0.353514	-0.046823	-0.00989687	0.391559	0.0303852	0.419069	0.347283	0.0895655	0.525151	-0.16176	-0.0635396	0.460586	-0.160429	0.350554	-0.0274451	0.0806997	0.0930253	-0.00590486	-0.151946	0.284806	-0.00499002	0.201752	-0.0547239	0.475309	-0.180389	0.00274451	0.348332	0.492363	0.146907	0.651985	-0.129657	-0.106537	-0.0629574	0.348855	0.550256	0.502667	0.480694	-0.039338	-0.0568031	0.0301065	-0.112858	0.317189	-0.00340985	0.00374252	0.271214	-0.0674484	-0.173403	-0.0321856	0.449538	-0.136643	0.41291	0.380693	0.356	0.353654	0.470653	-0.0387558	0.550213	0.0970593	0.0512695	-0.0543912	-0.0855788	-0.00424152	0.448339	0.409855	0.284149	0.443445	0.0183799	0.60403	0.625375	0.462228	-0.00748503	0.541059	0.0183799	-0.0570526	-0.0192947	0.0136394	0.435461	0.647124	0.315115	-0.0830007	0.593594	0.0172987	0.0483025	0.323492	0.474873	0.454416	-0.11818	0.0393034	0.434983	0.452264	-0.07668	-0.131071	-0.000249501	0.396965	-0.102046	0.381942	-0.00515635	0.693844	0.350095	0.522609	0.438778	-0.0607951	0.290961	0.458935	-0.0226214	-0.0643713	-0.0589654	-0.0763473	-0.0566367	0.0216234	-0.0530605	-0.083666	0.353695	0.256057	0.388997	-0.0633733	-0.044328	-0.0399202	0.421749	-0.161843	0.386657	0.344339	0.345098	0.707746	-0.0689454	0.322449	-0.00199601	-0.154774	-0.0324351	-0.0157186	-0.0820858	0.32206	0.00815037	-0.0561377	-0.104208	-0.0943945	-0.26619	0.0105622	-0.319653	-0.0152196	0.484265	0.00407518	0.377524	0.396012	-0.192532	0.295616	-0.0484864	-0.218551	-0.0953094	-0.116351	-0.0250333	-0.104375	0.0123087	0.351075	-0.0291916	-0.107951	-0.0545576	-0.0679474	0.422548	-0.0508982	-0.176231	0.427356	0.0536245	-0.0260313	0.398489	-0.198887	-0.0397538	-0.110695	0.00274451	-0.0459914	0.439539	-0.0339321	-0.225469	-0.105622	-0.139471	-0.192947	-0.0192947	-0.105123	-0.186793	0.371011	0.26788	0.492367	-0.00415835	0.472868	0.496751	-0.0929807	-0.0642881	0.393749	0.543055	-0.0559714	0.346258	-0.112359	0.290187	-0.0107285	-0.0899035	-0.0937292	0.607839	0.615731	0.729139	0.61954	-0.0158849	0.275376	0.0148869	0.505098	0.656951	-0.170825	-0.0456587	-0.271719	-0.0387558	0.00939787	-0.090652	-0.088157	0.0164671	0.373049	0.477814	0.456437	0.483583	0.592053	-0.0128909	0.0613122	0.370586	0.351312	0.0490752	0.393189	-0.109448	-0.00407518	-0.0877412	-0.0492349	-0.0228709	-0.0240353	0.360681	0.0864887	-0.0107285	0.554885	0.391348	0.360461	0.0224551	-0.101214	0.477616	0.322578	0.470576	0.575059	0.0563403	0.330579	-0.161344	-0.0179641	-0.132402	0.411064	-0.206314	-0.114687	0.829555	0.0271124	-0.0601297	0.0208749	-0.0116434	-0.10005	0.0479424	-0.0726048	-0.085662	-0.0568031	0.533467	0.00390885	-0.0503992	-0.363047	-0.208822	0.490854	0.662884
GOBP_NEGATIVE_REGULATION_OF_G_PROTEIN_COUPLED_RECEPTOR_SIGNALING_PATHWAY	-0.0306861	0.140917	0.0712176	-0.0690832	-0.16775	-0.178848	0.0908185	-0.130765	0.0881208	-0.209536	-0.0473577	-0.0309486	0.0944897	-0.119529	0.164407	-0.012215	-0.00169203	0.248154	0.121369	0.206988	-0.255685	-0.255711	0.177286	0.162258	-0.0128865	-0.221897	0.126635	0.065827	0.237957	-0.134942	-0.192937	-0.133814	0.0145151	-0.0937336	-0.298545	-0.145578	0.195721	0.0578211	-0.0402568	-0.160062	-0.116942	-0.284423	0.026135	-0.180421	0.119763	0.0457633	0.0389661	-0.0164405	-0.0394427	-0.111487	0.0494366	0.270271	-0.133136	0.0208652	0.0263202	0.288885	-0.244041	-0.0349176	-0.0364415	-0.165087	-0.0908349	0.105778	0.225423	-0.0804546	-0.100581	0.112689	-0.317373	-0.0167809	0.255316	0.183817	0.30969	-0.194838	0.129235	0.249875	-0.101131	0.0537106	0.00785311	0.262248	-0.279663	0.227236	-0.0683125	0.215959	-0.115283	0.0954499	0.0557424	0.235253	-0.100835	-0.170502	-0.0276573	-0.0290589	-0.268211	0.233462	0.0582057	-0.00281116	-0.141116	0.230075	-0.253256	-0.226083	-0.300362	-0.196481	0.219275	-0.0405728	-0.277374	-0.150199	0.00421565	-0.0455367	-0.130596	-0.151838	-0.0567683	-0.157652	-0.251611	0.254025	0.0446557	-0.158759	-0.124353	-0.136249	-0.125584	0.0726036	0.279047	0.0633069	0.12977	-0.227493	0.0993509	-0.0796165	-0.0329545	-0.139133	-0.0941906	-0.349345	-0.0526464	-0.124394	0.0443325	-0.133122	0.0771762	0.117489	-0.158689	0.114537	0.0793952	-0.0145149	-0.192014	-0.22231	0.0579718	-0.338288	-0.0696604	0.123374	0.0976853	-0.0908272	-0.147355	0.14023	0.308324	0.0586666	0.06292	-0.00502531	0.0103988	-0.0748915	0.0261671	-0.23725	-0.150243	-0.127977	0.0542112	-0.0901148	-0.150176	-0.0421763	0.0127757	-0.0788262	0.0539707	-0.177453	-0.0796186	0.162864	0.148128	0.160023	0.282109	-0.373479	-0.246568	0.307917	0.0185695	0.296216	-0.0658855	-0.313457	0.19951	0.206765	0.329053	0.0135701	-0.129336	-0.137948	-0.0706055	-0.12579	-0.275072	-0.27383	-0.26781	0.191749	-0.291935	0.104793	0.165196	-0.371693	0.0750673	-0.258635	0.201342	0.0331369	0.32164	0.190456	0.0326351	0.123547	-0.113252	0.170918	-0.0267158	-0.183632	0.051162	-0.263321	-0.172132	0.108115	0.13464	0.377644	-0.0339251	-0.0855281	-0.140496	0.0731781	-0.161717	0.0551697	-0.100267	0.150421	0.299103	-0.297889	-0.153762	0.0581848	0.269338	-0.0403728	-0.0810354	0.00184532	0.263729	0.119091	-0.234551	-0.257111	-0.0560965	-0.0837681	0.0615592	0.224194	-0.0178824	0.156161	-0.167847	-0.0128168	0.040816	-0.00408016	0.169868	0.00851308	0.145455	0.152176	0.00601129	-0.059002	-0.128548	-0.104015	0.01005	0.0561256	-0.0959607	0.0910741	0.121331	0.00533698	-0.213703	0.0586849	0.214936	0.237394	-0.019557	-0.0766984	0.214488	0.105423	-0.088216	0.099577	-0.0273077	0.0461543	-0.00331148	0.0387559	-0.0961971	0.157019	0.205197	-0.0573015	-0.207889	-0.0734736	0.207611	0.0331936	-0.0912114	0.218225	-0.187201	-0.0252876	-0.0290779	-0.010138	-0.0165333	-0.048197	0.067666	-0.223815	-0.0308504	0.140813	-0.319997	0.0100635	-0.122069	0.213335	-0.186055	0.0696046	-0.0043443	-0.0765422	0.0924759	-0.0621464	-0.0543593	0.145978	0.130525	0.232669	0.159032	-0.0648891	0.184545	-0.184177	-0.053927	-0.206789	0.182505	0.214852	0.199758	-0.0963763	-0.0410807	0.164028	0.0948979	-0.00576246	0.0168813	-0.323087	0.00289513	0.239975	0.189644	0.0322728	0.112982	-0.0126371	0.195279	0.0671612	0.0484168	-0.169912	-0.132157	0.03793	0.239154	-0.0134382	-0.121782	-0.00877572	-0.274525	-0.16718	-0.242664	0.101659	0.131097	0.0789228	-0.00719991	-0.260455	0.192446	0.067535	0.122708	-0.207015	0.0079737	-0.106887	0.114971	-0.117502	0.219956	-0.174153	0.263834	-0.339236	-0.0168037	-0.0246926	0.187646	-0.0970473	0.110057	-0.166776	-0.0369608	-0.121431	-0.0933117	0.176699	-0.126043	0.186011	-0.333157	0.27609	-0.0477882	0.0523935	0.401206	-0.252574	0.0486504	0.0629034	-0.0295749	-0.155724	-0.212384	-0.0696517	0.00549487	0.0482099	0.177199	-0.176305	0.188903	-0.0415304	-0.0093043	-0.0683065	-0.0593513	0.209884	-0.0528393	0.127315	0.0454555	0.180126	-0.311476	0.22782	0.0599109	-0.0382979	0.0415879	0.0864713	-0.174152	0.0954441	0.153906	0.0883257	0.14756	0.0172484	0.12652	-0.208085	-0.230462	0.0899932	0.128137	0.00385517	0.0559501	-0.0554541	0.183142	-0.156163	-0.0451849	0.000629993	0.11678	-0.279254	0.199173	-0.100033	-0.0526279	-0.0906701	0.121403	0.292225	-0.131614	0.0613152	-0.0753103	-0.0958945	-0.0717794	0.0112704	0.0851456	-0.099358	-0.011212	-0.145978	0.110355	0.0429177	-0.101792	-0.239763	-0.220888	0.044353	0.312132	0.0489692	0.0451432	0.243887	0.152577	-0.00442232	0.0310317	0.114409	-0.235615	-0.175989	-0.275779	0.00415571	0.138436	-0.000843298	-0.118777	0.154371	0.0427479	0.232853	0.198016	-0.0443886	0.121036	0.0248189	-0.150463	-0.0059171	-0.171261	0.111852	0.148688	0.048289	0.04432	0.0348413	-0.0625561	0.141462	-0.224366	0.00567848	-0.0690017	-0.378672	0.078435	0.0353071	0.0813415	0.0426634	0.248347	-0.146262	-0.0400284	0.00560172	-0.0460696	0.146128	0.0726987	0.101564	0.0956173	0.0765185	0.0267022	0.0673843	0.335652	0.0930455	0.158161	0.115586	0.100767	0.125722	-0.00446977	0.0630147	0.245358	0.236185	0.101724	-0.0713612	-0.240925	0.223329	0.324341	0.122441	0.117726	-0.0731774	0.213089	0.0824982	0.0829605	0.0594229	0.0913095	-0.180821	-0.18017	0.00629635	0.00631982	0.0302055	-0.000377919	-0.0738271	0.0619416	0.149044	0.0195444	0.295988	0.196982	-0.1129	0.033167	0.0678858	-0.0435923	-0.118534	0.0287916	-0.214875	0.01421	0.0392877	-0.194658	-0.0364484	0.0408268	-0.296726	0.0506879	-0.0241016	-0.0400312	0.152753	-0.0528532	-0.121518	0.247753	-0.127783	0.0959324	0.0465974	-0.0313612	0.0553485	-0.0879769	-0.25394	0.0249072	-0.140226	-0.0296828	-0.0834311	-0.144819	0.139158	0.105026	-0.115834	-0.0158498	0.00604811	0.0583089	-0.151482	0.165997	0.144886	0.0970504	-0.0328089	-0.000333064	0.137864	0.0118357	-0.205759	0.32332	-0.113528	0.0328001	-0.0111857	0.0429189	0.17199	-0.0678584	0.061059	-0.121827	-0.18547	-0.06258	-0.126227	0.0938326	0.00453765	0.2137	-0.154996	-0.267098	0.247585	-0.187416	0.156197	0.0697391	-0.0405914	-0.0984337	0.166664	0.112801	-0.164923	0.196723	-0.134139	-0.295334	-0.0924661	-0.0624066	-0.0633665	-0.0567355	-0.13019	0.107168	-0.0487193	-0.171249	0.118511	-0.0218985	-0.0266173	-0.0522235	-0.241001	0.0527395	-0.158709	-0.150232	-0.15355	0.312216	0.226696	-0.10255	-0.0984137	-0.0719413	-0.019557	-0.201209	-0.00546027	-0.0425743	-0.148756	-0.0184982	0.0722688	0.223617	-0.243452	0.0443497	0.177544	-0.0532375	0.102791	-0.174317	-0.0221316	-0.134114	-0.0582479	-0.00830282	-0.16359	0.198189	-0.246576	-0.0645046	-0.234094	-0.162047	0.0464199	0.053315	0.0949672	0.11411	0.107382	-0.181932	-0.119106	0.0564163	-0.0474834	0.188633	-0.0893017	0.111377	0.0334457	0.0710139	-0.105807	-0.0884517	-0.202029	-0.0362514	-0.119957	0.215528	-0.0364809	0.239048	0.123983	0.081921	0.0476359	0.113888	0.0716238	0.168423	0.117577	0.0446932	0.253435	0.128791	0.19006	-0.0165705	0.0745329	0.0162699	-0.0577461	-0.205656	-0.183425	0.00471979	0.0342329	-0.00602395	-0.21622	0.280687	-0.0509526	-0.0166581	-0.0033836	-0.0668914	0.334055	-0.192355	-0.0144391	-0.00547194	-0.0855145	-0.0824192	0.138197	0.21443	0.155853	0.00911749	-0.0180419	0.134501	0.0151425	0.0219655	0.126015	-0.081358	0.0556154	-0.105305	-0.0853477	-0.0376137	0.0488397	-0.205694	-0.0520105	0.0220495	0.190866	-0.245654	-0.118391	-0.257831	0.0230923	-0.156598	-0.0602762	0.138143	-0.267018	0.0557727	-0.0527405	0.184181	-0.0497234	0.037206	0.183738	0.184037	0.00508689	0.0647738	-0.0946874	-0.0752891	0.215149	-0.040537	0.0842601	-0.170868	0.31971	-0.225178	-0.147735	-0.223406	0.00480245	-0.0814287	0.193041	-0.152808	0.265382	-0.206763	0.0924308	0.0803334	0.348611	0.133886	0.107364	-0.161244	-0.0687882	0.159059	0.0835152	0.120936	-0.0349132	0.163664	-0.0779042	0.0887021	-0.118844	0.139431	-0.207295	-0.00386687	0.0983275	-0.0425069	0.0216881	-0.0660832	0.0799498	0.19334	-0.159481	0.125768	-0.115542	-0.0364807	0.168776	-0.161598	-0.0743998	0.100968	-0.0930737	-0.0437338	0.342487	0.0590218	0.0703241	0.235336	0.0215757	0.0597996	0.184582	-0.145756	-0.0297512	-0.0181591	-0.157642	0.111407	0.194967	0.263637	-0.0656501	-0.0696386	-0.0867117	0.108451	-0.00832326	-0.0129687	-0.0256133	0.0840732	-0.0683272	0.0102065	-0.00291943	-0.0597661	0.1519	0.0586215	-0.00411802	0.131764	-0.102793	0.134357	-0.31295	0.0437467	0.0333258	0.158993	-0.0371523	-0.0425594	-0.188303	-0.0505115	-0.0821023	0.143192	-0.0185376	-0.195125	-0.260589	-0.196347	0.0912146	0.143197	-0.101082	0.0603903	0.0364198	0.00383477	-0.177059	-0.0838486	-0.417149	0.161172	-0.0335967	0.326234	-0.148351	0.261801	-0.226089	-0.00607691	-0.161695	-0.208855	0.224165	-0.0743256	0.11652	-0.115097	0.129119	0.0558025	-0.145157	0.20161	-0.271384	-0.170199	0.00619472	-0.0763946	0.0308332	0.268238	-0.042534	-0.19462	0.140363	0.10869	-0.219075	0.00342849	0.0121363	-0.120014	0.0743866	0.0786615	0.206065	0.0625267	0.0972574	-0.211255	0.138569	-0.177592	0.0533459	0.0353303	-0.261833	0.0630828	-0.0517399	0.189094	-0.202981	0.100928	0.264357	-0.07598	0.252314	0.131565	-0.224551	-0.272727	0.256548	-0.00166716	0.0377357	-0.0861722	0.161578	-0.0456887	-0.00380836	0.160916	-0.19317	0.255907	-0.137022	-0.0182074	0.140862	-0.23498	-0.049252	0.0991733	-0.147265	0.10011	0.299194	0.167038	-0.0300261	-0.108613	-0.0728725	0.060422	0.148626	0.0615056	0.0665805	0.113357	-0.134827	0.248901	-0.0805691	-0.176025	-0.226702	0.0428442	-0.207035	0.0354814	-0.144797	-0.192599	-0.232674	-0.135786	-0.381165	0.119111	0.144862	-0.136109	0.0497825	0.00489295	-0.381603	0.0234942	-0.0153483	-0.130587	0.0173434	0.0805512	0.0722789	-0.312592	0.102204	0.230817	0.204582	-0.210329	0.166659	-0.137441	0.10384	0.152563	-0.108947	0.159735	0.0994336	-0.0179257	-0.175678	0.0912109	-0.0687308	0.123352	0.0273081	0.0809656	0.129968	-0.000795113	0.0369675	-0.135206	-0.112834	-0.285274	-0.124815	0.141331	0.257856	-0.190398	-0.06216	-0.393653	0.19681	0.0341854	0.142373	0.0315361	-0.221438	-0.218546	-0.319306	-0.0402058	0.0134251	0.236613	0.14825	0.0218867	0.0311357	-0.0720308	-0.213085	-0.165439
GOBP_NEGATIVE_REGULATION_OF_HAIR_FOLLICLE_DEVELOPMENT	0.0979544	0.3307	0.261683	0.273408	0.227174	0.065691	0.283552	0.33835	0.418843	0.740685	0.411774	0.177325	0.182937	0.350906	0.18618	0.374605	0.346666	0.452187	0.133902	0.35365	0.211957	0.474638	0.139205	0.290038	0.239481	0.208132	0.190688	0.269998	0.404457	0.251206	0.110344	0.329536	0.420838	0.386413	0.28297	0.221271	0.236737	0.196408	0.313571	0.191662	0.18934	0.257525	0.363712	0.374023	0.240895	0.373191	0.169799	0.328039	0.272493	0.171379	0.382255	0.317978	0.188188	0.294944	0.206802	0.478796	0.397971	0.339681	0.233078	0.350657	0.182854	0.292117	0.459671	0.434226	0.106769	0.285049	0.225844	0.165233	0.366123	0.17229	0.178668	0.185016	0.176784	0.285714	0.155718	0.292117	0.352902	0.367953	0.176518	0.346083	0.366872	0.349493	0.369283	0.0370032	0.443539	0.42749	0.339598	0.302262	-0.0508066	0.391901	0.390487	0.380259	0.175823	0.392899	0.306669	0.343922	0.196491	0.296607	0.319474	0.29378	0.209546	0.32172	0.21096	0.201397	0.460336	0.343838	0.154097	0.0296025	0.51846	0.166162	0.0942125	0.316148	0.110843	0.319142	0.440047	0.322634	0.231166	0.353734	0.31066	0.101114	0.395061	0.209712	0.320306	0.3539	0.275154	0.301014	0.463745	0.19674	0.261018	0.202145	0.165136	0.360136	0.223017	0.312989	0.422584	0.270248	0.30168	0.370364	0.190338	0.449775	0.171794	0.269832	0.351904	0.248129	0.376185	0.236155	0.17246	0.334941	0.17379	0.238068	0.236987	0.159514	0.192832	0.361966	0.442125	0.350823	0.192999	0.225761	0.321636	0.437136	0.424164	0.438882	0.231	0.328871	0.376767	0.311076	0.372277	0.294612	0.292367	0.444371	0.289872	0.189506	0.471645	0.301597	0.222684	0.44778	0.419175	0.238566	0.402794	0.205139	0.0942957	0.371861	0.183062	0.236238	0.0212041	0.406203	0.322468	0.00157991	0.256777	0.17853	0.23075	0.256278	0.221853	0.0432396	0.24946	0.329952	0.368119	0.406037	0.202727	0.488192	0.719109	0.72759	0.438467	0.207883	0.339265	0.745797	0.449775	0.607184	0.378596	0.494595	0.649509	0.351821	0.216281	0.492433	0.685598	0.275071	0.687344	0.435556	0.634874	0.425661	0.394063	0.276651	0.317063	0.376351	0.516132	0.415683	0.330201	0.426576	0.363047	0.428156	0.310078	0.329536	0.37527	0.243556	0.454099	0.468402	0.670464	0.103443	0.391236	0.45518	0.319308	0.656245	0.7078	0.427324	0.409363	0.295693	0.672875	0.378347	0.507234	0.192167	0.330617	0.309163	0.357392	0.211126	0.377349	0.465159	0.353983	0.355313	0.108265	0.674954	0.3307	0.345834	0.421337	0.494429	0.508482	0.453767	0.700233	0.428904	0.74502	0.365874	0.426409	0.378513	0.441377	0.190753	0.391402	0.210793	0.571179	0.355729	0.424746	0.241893	0.23549	0.481789	0.339764	0.357392	0.392982	0.384583	0.670131	0.171794	0.283386	0.284301	0.171241	0.00199568	0.469566	0.721769	0.397056	0.709712	0.487028	0.356478	0.283552	0.436471	0.757026	0.438716	0.271828	0.45834	0.209463	0.696657	0.276152	0.229835	0.499168	0.498919	0.457176	0.45252	0.458008	0.468402	0.340013	0.675037	0.461334	0.422169	0.098786	0.32754	0.369283	0.494678	0.356644	0.474971	0.276318	0.356394	0.322302	0.435806	0.498087	0.404623	0.168053	0.417263	0.453684	0.335274	0.356727	0.697322	0.345002	0.415184	0.315816	0.69067	0.676451	0.421337	0.254449	0.282056	0.353235	0.33993	0.416015	0.2384	0.711375	0.316481	0.278729	0.240645	0.46466	0.232912	0.465658	0.351572	0.482039	0.318643	0.396308	0.425661	0.44778	0.479627	0.426077	0.368285	0.287544	0.684351	0.280975	0.480376	0.336271	0.35099	0.490354	0.303176	0.380592	0.274156	0.655663	0.441128	0.362215	0.337103	0.173042	0.458091	0.391402	0.168884	0.45069	0.405372	0.657243	0.432147	0.405538	0.719398	0.592633	0.329702	0.262348	0.457592	0.229586	0.349326	0.422751	0.387494	0.47073	0.322717	0.337685	0.418759	0.424746	0.428987	0.40637	0.457841	0.37843	0.423749	0.396807	0.662066	0.681191	0.488026	0.416265	0.416098	0.40163	0.703226	0.644354	0.419923	0.433561	0.339431	0.309912	0.391568	0.399717	0.357725	0.740728	0.220023	0.695826	0.391735	0.408365	0.341261	0.285797	0.257442	0.335772	0.42907	0.395726	0.361301	0.464826	0.357808	0.382338	0.414685	0.67828	0.198902	0.291452	0.381839	0.468485	0.695493	0.355729	0.384417	0.229004	0.332779	0.287461	0.370697	0.365624	0.317396	0.293863	0.338517	0.42932	0.689756	0.451106	0.378097	0.412273	0.687843	0.185016	0.407451	0.261184	0.390238	0.446283	0.384084	0.312822	0.371695	0.40005	0.44304	0.309163	0.415766	0.194994	0.366789	0.439797	0.441626	0.363213	0.201314	0.430567	0.69067	0.493348	0.643356	0.358806	0.199401	0.343423	0.410444	0.371113	0.413271	0.31407	0.472559	0.380176	0.276651	0.325794	0.332696	0.433561	0.467321	0.376601	0.324547	0.773993	0.485531	0.433145	0.617246	0.34442	0.505904	0.428239	0.345834	0.334109	0.369533	0.469067	0.343173	0.38766	0.43406	0.426077	0.362714	0.412024	0.390238	0.434475	0.454099	0.482122	0.47098	0.306503	0.416015	0.432895	0.369533	0.345585	0.430817	0.480625	0.289124	0.557625	0.11076	0.349909	0.428571	0.720023	0.267753	0.460086	0.254864	0.719441	0.324131	0.310078	0.362964	0.40296	0.403376	0.3998	0.384667	0.363795	0.476883	0.684517	0.283053	0.27216	0.346499	0.413022	0.394395	0.388575	0.378929	0.304673	0.349243	0.464078	0.253118	0.479544	0.434475	0.610427	0.430318	0.472227	0.449277	0.395144	0.374771	0.315816	0.358473	0.400715	0.498254	0.472559	0.425827	0.451272	0.380675	0.359222	0.24023	0.490105	0.58781	0.438882	0.36471	0.450441	0.417678	0.418926	0.444953	0.471894	0.324214	0.389822	0.40163	0.549642	0.463246	0.38001	0.436637	0.483203	0.408947	0.378513	0.462747	0.412107	0.680775	0.283552	0.449775	0.346	0.682521	0.38292	0.323549	0.222601	0.248295	0.33702	0.439132	0.671462	0.427989	0.450108	0.373108	0.274988	0.456345	0.362797	0.463579	0.341011	0.391236	0.423166	0.321387	0.633949	0.67828	0.448362	0.438966	0.289456	0.675703	0.386579	0.486363	0.420589	0.445452	0.345501	0.310743	0.320888	0.0459005	0.561201	0.3692	0.471562	0.683186	0.453767	0.420422	0.31224	0.463579	0.417845	0.453517	0.462415	0.226093	0.399551	0.387161	0.323466	0.250291	0.308997	0.487444	0.385581	0.322551	0.468568	0.448611	0.379677	0.64926	0.343506	0.494262	0.456261	0.687344	0.471063	0.346749	0.413936	0.326376	0.377931	0.475304	0.220439	0.225678	0.45227	0.261434	0.312157	0.412273	0.477632	0.330201	0.369283	0.435224	0.353401	0.358723	0.171262	0.508149	0.421004	0.372776	0.560452	0.486862	0.411276	0.324963	0.392566	0.387577	0.261683	0.350241	0.480958	0.356228	0.407367	0.356062	0.398387	0.434891	0.336188	0.344919	0.367537	0.360635	0.346666	0.439215	0.402877	0.659654	0.398719	0.446782	0.435723	0.419674	0.454848	0.336521	0.346167	0.46624	0.422418	0.36446	0.427906	0.277399	0.712872	0.679361	0.480708	0.688176	0.391153	0.455596	0.299601	0.252952	0.462831	0.682022	0.406037	0.424247	0.394894	0.344088	0.663313	0.38317	0.428156	0.671961	0.466489	0.449942	0.388741	0.500832	0.519624	0.250125	0.659072	0.421836	0.259521	0.389406	0.410361	0.494761	0.502411	0.429736	0.251954	0.259355	0.430733	0.558706	0.376102	0.493348	0.240146	0.437718	0.386745	0.505239	0.528771	0.417928	0.295277	0.322302	0.372277	0.381174	0.453684	0.426825	0.494179	0.392233	0.640083	0.454099	0.307085	0.241477	0.434309	0.439215	0.248129	0.365126	0.238151	0.671462	0.471395	0.286296	0.685681	0.42009	0.400798	0.679112	0.407949	0.388991	0.675287	0.502079	0.47996	0.37552	0.336022	0.432396	0.720106	0.368285	0.262182	0.396059	0.457259	0.364543	0.505239	0.246882	0.428073	0.42932	0.458091	0.371279	0.41402	0.450856	0.707384	0.304174	0.282222	0.335772	0.611841	0.455264	0.47705	0.384833	0.442375	0.371944	0.30459	0.47231	0.44778	0.396557	0.352985	0.284633	0.426077	0.396225	0.320555	0.355563	0.431814	0.0280226	0.307334	0.442375	0.710627	0.367953	0.277898	0.429736	0.411858	0.369283	0.367454	0.356893	0.377599	0.459671	0.377765	0.343256	0.371612	0.21387	0.684766	0.657742	0.383253	0.386662	0.453351	0.252453	0.384417	0.382588	0.33835	0.42932	0.363878	0.327041	0.43406	0.259188	0.401796	0.419674	0.346915	0.293364	0.443872	0.376351	0.321969	0.328455	0.178946	0.447031	0.187397	0.417179	0.416681	0.440379	0.356727	0.391069	0.215782	0.258024	0.383586	0.193747	0.329453	0.302761	0.407118	0.314818	0.449859	0.321803	0.399967	0.311492	0.377848	0.35839	0.43381	0.381174	0.240812	0.458922	0.478297	0.39556	0.420838	0.20173	0.394811	0.312905	0.439963	0.38608	0.409529	0.397389	0.202561	0.323466	0.280891	0.216614	0.412689	0.319308	0.228422	0.346749	0.6059	0.295277	0.688092	0.170649	0.462415	0.331864	0.365957	0.428322	0.419757	0.377931	0.358141	0.308415	0.298104	0.426576	0.339182	0.333943	0.268585	0.37685	0.38766	0.108182	0.418843	0.283885	0.454432	0.173541	0.117163	0.239149	0.383669	0.170298	0.392317	0.45069	0.339847	0.336355	0.454016	0.18327	0.24605	0.371861	0.409696	0.353983	0.419757	0.482455	0.350075	0.326459	0.47996	0.674954	0.313654	0.428405	0.336604	0.382671	0.409862	0.404956	0.280226	0.730085	0.427823	0.0838184	0.335024	0.348911	0.456428	0.324048	0.47547	0.324879	0.383253	0.451688	0.481457	0.268003	0.254116	0.414851	0.2848	0.443955	0.209962	0.313072	0.0992017	0.461334	0.369117	0.456178	0.42458	0.328039	0.477549	0.351405	0.344587	0.666972	0.413022	0.439381	0.376933	0.160341	0.209962	0.225927	0.172367
GOBP_NEGATIVE_REGULATION_OF_HEART_RATE	-0.50837	0.294731	0.6669	0.593236	-0.0453516	0.181845	0.0344401	-0.047319	0.0666571	0.0172127	-0.17625	-0.384334	-0.0863587	0.0991851	-0.13916	0.00955507	-0.29228	0.245679	-0.235832	-0.590502	-0.500732	-0.453866	-0.541225	0.55582	0.10059	-0.12744	0.669217	0.047165	0.256303	0.145331	0.115585	-0.315144	0.0757021	0.154301	0.692804	0.0335541	-0.0815624	0.530114	-0.438426	-0.467719	-0.524306	0.014299	0.147222	-0.212677	-0.663546	-0.230901	-0.131863	0.0861635	-0.382489	-0.0203937	-0.220691	-0.0427119	-0.109181	-0.334245	-0.093442	-0.412391	-0.555865	0.099241	0.401857	-0.269345	-0.139612	-0.169718	-0.058185	0.267037	-0.114252	0.0815525	-0.31127	-0.68221	0.326376	0.528621	-0.135413	0.523228	-0.644732	0.0405367	0.278347	0.369292	-0.37566	-0.255327	0.346742	0.0898538	-0.582936	0.429634	0.408001	0.648101	-0.495278	-0.505988	0.458341	0.0481866	0.393388	-0.557636	0.0453801	0.188623	-0.203014	-0.323108	0.0850476	-0.045835	-0.33553	0.185948	-0.599813	-0.331775	-0.691546	-0.345312	-0.0786561	-0.138186	-0.472464	0.395953	-0.219126	0.511666	0.427059	-0.130048	0.662601	0.493533	0.289768	-0.227466	-0.125356	0.262845	-0.0641093	0.00428268	0.440876	0.515443	0.483863	0.0697512	0.188555	0.149246	0.591708	-0.0578592	-0.0824254	-0.48364	0.127939	-0.0234402	-0.390487	-0.0336007	0.661879	-0.340054	-0.530894	0.317175	0.286192	0.128187	0.213993	0.531135	-0.655923	-0.0791168	0.354938	0.171143	0.520396	0.183737	-0.318501	0.38384	-0.472845	0.0922437	0.413355	0.56406	0.37661	-0.566626	-0.123193	0.100257	0.391458	0.257584	0.696179	-0.144184	-0.27726	0.292366	-0.0935745	-0.0518695	-0.571076	-0.207953	-0.0183747	0.0656014	0.0430723	-0.496689	0.00597591	-0.249087	-0.0511985	0.496133	0.657382	-0.483938	-0.16234	-0.248237	0.0505202	0.232603	0.158418	0.422986	-0.232574	-0.246424	0.0205739	-0.530543	-0.0332343	-0.020098	0.0572899	-0.0518353	-0.168768	-0.0165791	-0.119813	-0.0375492	-0.44494	-0.309305	0.204695	-0.137299	-0.497591	-0.045134	-0.379631	-0.0221955	-0.506446	-0.0104084	-0.251587	-0.347123	-0.0795763	-0.43419	-0.555155	-0.0129648	-0.259389	-0.076641	-0.519196	-0.0588615	-0.126879	0.0197425	0.236444	0.252122	-0.11654	-0.505725	0.18363	0.535005	0.0751413	0.230119	0.0197066	-0.180335	-0.588743	-0.152412	-0.0488836	0.223964	0.0979764	-0.467849	-0.189456	-0.116574	-0.103179	-0.0622314	-0.158248	0.00460492	-0.206296	-0.0844725	0.360705	-0.0847164	-0.0574189	-0.108578	-0.148006	0.262416	0.407936	-0.204981	-0.403998	-0.662679	-0.30421	0.0717257	-0.208062	-0.014512	-0.250442	0.303421	0.146016	-0.0106546	0.28308	0.194372	-0.0619297	0.139173	0.250518	-0.0292099	0.0158165	-0.070398	-0.136239	-0.522952	-0.0198242	0.135166	-0.155609	-0.205762	-0.258457	0.19115	-0.20893	0.0476494	0.120238	0.0951708	0.0697691	-0.330624	0.273984	-0.43828	0.227877	0.500905	0.187066	-0.553909	0.437484	-0.202698	0.0389882	-0.0849323	0.244034	0.335057	-0.457147	0.0226052	-0.185389	-0.0811402	0.294977	0.220113	0.413305	-0.501271	-0.282308	-0.1426	-0.342622	-0.483367	0.120712	-0.0962998	-0.0193079	-0.144388	-0.414068	-0.415188	-0.238103	-0.474268	-0.470801	-0.0789073	-0.293444	0.410791	-0.0944229	0.255695	0.156288	0.0761739	-0.242275	-0.054691	-0.274261	-0.452035	0.0111549	0.195276	-0.494594	0.522987	-0.0115589	-0.143815	-0.447752	-0.172835	-0.0997669	-0.319437	-0.219841	0.318816	-0.452694	-0.50392	-0.280037	-0.156438	0.055583	-0.52399	-0.315042	0.351279	-0.193865	-0.298756	0.239938	0.406491	-0.421243	0.0597834	-0.33791	-0.579118	0.278356	-0.481112	0.241512	-0.4186	-0.437008	0.11125	-0.15616	-0.278968	-0.0948169	-0.437007	-0.105949	-0.246804	0.0138885	0.0447915	0.315327	-0.0339826	0.556392	-0.185549	-0.0381769	0.103401	-0.213895	0.0162648	0.15578	0.285262	0.176089	0.126838	-0.158213	0.28012	-0.211794	-0.486504	0.228979	0.074439	-0.233246	-0.150248	0.184499	0.184692	0.399838	-0.598572	-0.438546	0.292602	-0.403528	-0.268446	-0.519789	0.482798	-0.0729626	0.0566273	-0.251565	-0.141455	0.0929476	-0.135959	-0.174968	0.259003	0.211983	-0.278068	-0.528989	-0.193205	-0.494269	-0.425345	-0.111199	-0.546374	-0.165946	-0.0758258	-0.102845	-0.147997	-0.514414	-0.242038	-0.341101	-0.161371	0.527745	-0.579508	-0.0138153	0.672524	0.272128	-0.225157	-0.165847	-0.309544	0.0650361	0.324135	-0.296516	-0.0998645	-0.162185	-0.271075	-0.0815032	-0.1742	0.201512	0.264104	0.0129518	-0.453059	0.0619381	0.0255014	0.323774	-0.443919	-0.589973	-0.22875	0.369509	-0.302236	-0.0520767	-0.484019	0.506625	0.331652	-0.511594	-0.00435251	-0.142447	0.263753	-0.48159	-0.466048	-0.157363	-0.144001	-0.304103	-0.417273	0.13048	-0.199258	0.124198	-0.22781	-0.337518	0.179487	0.505928	-0.125834	0.095277	-0.530827	0.242843	-0.252186	-0.482898	-0.0991593	0.124846	-0.512292	-0.152925	0.236817	-0.0121406	0.114415	0.166361	-0.23367	-0.292965	-0.545973	-0.252857	0.216887	-0.359455	0.328914	-0.148067	-0.35908	0.0986797	-0.0360606	0.200962	-0.460253	-0.219286	-0.330376	-0.292425	-0.0264595	0.490331	0.0171607	0.00394033	-0.035523	0.245121	-0.373883	0.38856	0.112474	-0.0503281	-0.46829	0.17716	0.276596	-0.525895	0.136716	-0.169272	0.588613	0.567843	-0.479728	-0.025052	-0.212549	0.0285928	-0.180086	-0.51304	-0.200046	-0.228676	-0.15034	-0.441555	-0.111996	-0.302938	0.549991	-0.285022	0.617942	-0.0925435	-0.0757088	-0.109884	-0.0407685	-0.0306333	-0.606091	-0.31486	-0.00895461	0.0639684	-0.291615	0.216279	-0.212882	0.036547	-0.441161	0.58932	0.0345902	-0.52322	-0.00607363	0.423205	0.23554	-0.18582	0.191813	0.0978241	0.109975	-0.0829677	-0.446236	-0.450316	-0.514402	-0.607292	0.262533	-0.0702877	0.281148	-0.445613	-0.242442	0.283299	0.381168	-0.205481	-0.416487	-0.442054	-0.132446	-0.130384	-0.159683	-0.575016	-0.0881694	-0.0561151	0.0132443	0.286106	-0.0595253	-0.0771385	-0.144557	0.268959	0.210279	-0.459389	-0.479964	-0.169718	0.222023	-0.305003	-0.471442	0.236412	-0.508762	-0.0532331	0.249976	0.0270448	0.315082	-0.304296	-0.216041	-0.483464	-0.0930698	-0.595503	0.207475	-0.349737	0.114457	-0.124246	-0.11461	0.0063673	0.284092	-0.565642	-0.272649	0.304972	0.0255152	-0.229706	-0.0987552	-0.267659	0.241979	-0.262531	-0.210036	0.269356	-0.424378	0.0024419	-0.176516	0.240631	-0.501986	-0.167323	0.51169	0.20179	-0.432953	-0.146802	0.29253	-0.288858	-0.3433	0.0655211	0.00375519	0.0590524	-0.236905	-0.0636484	0.258072	0.586079	-0.148991	-0.12932	0.538538	-0.160167	-0.105125	-0.474766	-0.148228	0.196191	-0.343554	-0.477452	-0.420784	0.0749927	-0.0475285	0.198536	0.331061	-0.0961692	-0.077395	0.163692	0.129847	0.0263922	0.263266	-0.102286	-0.147613	-0.457937	-0.259625	0.0741484	0.296126	-0.333275	-0.0212072	-0.0499229	-0.330258	-0.0987516	0.475622	-0.340306	0.243241	-0.442677	0.63194	0.160941	-0.49254	-0.260443	0.171841	-0.566392	-0.38389	0.290805	0.157637	-0.293858	0.274018	0.033455	-0.21552	0.169414	-0.233591	-0.43485	-0.227848	0.322986	-0.266802	0.53952	-0.478114	-0.170987	-0.0983545	-0.582889	0.137488	0.274578	-0.0630378	0.198152	0.286652	0.188427	0.678124	0.0767045	-0.123268	-0.14398	-0.529478	0.615274	-0.191773	-0.302505	-0.465644	-0.517918	-0.260657	-0.150063	-0.480054	-0.0217141	-0.28586	-0.0229038	-0.115292	-0.1813	-0.0729853	-0.359526	0.0589429	-0.464191	0.296701	0.345784	-0.15075	-0.556273	-0.274767	-0.216276	0.19764	-0.125001	-0.128332	-0.0474959	-0.0777246	0.175749	0.362923	0.385455	-0.398964	-0.262159	-0.135199	0.285243	0.1996	-0.19945	-0.0408002	0.548997	-0.518807	0.136618	0.0367816	-0.121829	-0.284318	-0.198716	-0.418184	-0.142405	0.252827	-0.56348	-0.0179857	0.049663	0.241262	0.0756269	-0.106025	-0.48128	-0.190692	0.305714	-0.136225	0.357769	-0.554229	-0.219557	-0.461168	-0.303399	-0.263413	0.310008	-0.141128	0.0356249	-0.261719	-0.0760272	0.192383	-0.051841	0.358395	0.268128	0.0894593	0.461744	0.182652	-0.181442	-0.545454	0.22114	-0.00944769	-0.208061	0.180602	-0.294423	-0.517378	-0.456689	-0.240648	0.0328599	-0.192748	-0.106858	-0.232216	0.183558	-0.0751121	0.197079	-0.5224	-0.0937447	-0.212253	-0.535073	0.533547	0.284143	-0.62755	-0.336248	-0.184853	-0.367958	-0.104047	-0.449039	0.427643	-0.494498	0.0115615	-0.145231	-0.0328034	-0.487545	0.218204	-0.590176	-0.510409	-0.112024	-0.134376	0.145095	-0.27532	-0.120599	-0.162705	-0.0719114	-0.110305	-0.0926484	0.393311	-0.645639	-0.516831	0.0393269	-0.573965	0.0053854	0.371994	0.72779	0.29338	-0.225991	0.571796	-0.16259	-0.509523	0.0788258	-0.00566348	-0.218658	-0.550373	0.275647	-0.396989	-0.561331	0.0698594	-0.589815	0.194108	-0.207339	0.133994	-0.14233	0.630502	-0.551129	0.120901	0.150102	-0.121276	-0.0977924	0.542105	-0.240264	0.0715823	0.20335	-0.490664	-0.135346	-0.524608	0.185243	0.138546	0.0653959	0.344296	-0.126741	0.301096	0.147513	-0.402959	-0.28556	-0.0344374	-0.183007	-0.27004	-0.102538	-0.125533	0.190062	-0.0855872	-0.345528	0.434975	-0.12566	-0.186951	-0.427593	-0.478055	0.120754	-0.516346	-0.168521	0.436688	0.20161	0.0271629	-0.125676	0.163064	0.23939	0.218144	0.410775	0.0673253	-0.0259922	-0.132035	-0.294507	0.097332	-0.0555965	0.311409	-0.0209162	-0.0629786	-0.129801	-0.234211	-0.0591524	-0.315228	0.13026	-0.155559	-0.529198	0.445336	0.108385	0.0840973	-0.0634686	-0.149641	-0.286569	0.0807136	-0.435724	-0.563624	-0.545137	-0.604813	-0.168747	0.337504	-0.077185	0.312058	0.08852	-0.118723	0.194432	-0.0205041	-0.216071	0.297816	0.33823	-0.297539	-0.0987925	-0.592965	-0.0718862	0.42632	0.0672996	0.019953	-0.148035	-0.435826	-0.280981	0.528002	0.572783	-0.17531	-0.311755	-0.142856	0.0989722	0.213938	-0.171192	-0.521788	0.00264392	-0.0254773	0.235838	-0.179528	0.497618	-0.596492	-0.471071	-0.00383711	0.121864	0.0773587	-0.226593	-0.108213	-0.0489491	0.305431	-0.31814	-0.168946	-0.465569	0.27557	-0.380179	0.0917602	0.0640599	-0.45683	0.531155	-0.475581	0.255703	0.114476	-0.0666749	0.152988	-0.191676	-0.192838	-0.535619	0.211437	0.0455562	-0.562722	0.358304	-0.109794	-0.520821
GOBP_NEGATIVE_REGULATION_OF_HEMATOPOIETIC_PROGENITOR_CELL_DIFFERENTIATION	0.135255	0.557495	-0.171504	-0.278568	0.1479	-0.0874682	0.128563	0.352853	-0.0093538	0.386407	-0.282152	0.336149	-0.145968	0.152697	-0.419488	-0.534582	0.308743	0.657811	0.257865	0.318516	-0.264803	-0.415635	0.229185	0.2018	-0.0704508	0.104972	0.268872	-0.0788666	0.0568853	-0.286081	0.185632	0.157261	0.0897677	0.20533	-0.219323	-0.427704	-0.0451685	-0.147287	0.0931564	0.401453	0.064754	0.284182	-0.155848	0.316713	0.213171	-0.317145	-0.420015	0.435022	0.0542432	-0.15047	-0.113236	-0.0264871	-0.553843	-0.0850009	0.286935	0.0791085	-0.103197	-0.457485	-0.148905	0.212515	0.367921	-0.246792	-0.0215918	0.222384	0.0960423	0.244372	-0.466456	-0.257995	0.194093	-0.190122	0.0943279	-0.114147	-0.479858	-0.263312	0.150112	0.123882	-0.131482	-0.210913	0.218331	-0.169173	0.181348	0.320953	-0.0790216	0.0295266	0.377824	0.484135	0.527279	-0.522597	-0.427898	-0.135482	0.352122	0.432984	-0.266814	-0.117339	0.297641	0.0248201	-0.578767	-0.11127	0.102671	0.270914	0.130237	-0.468895	-0.215171	-0.209966	-0.241136	-0.38797	0.00617941	-0.117064	-0.450655	-0.322821	-0.234596	0.0838036	0.11171	-0.591658	0.332823	-0.305366	0.003687	-0.157284	0.536182	-0.220305	-0.526644	-0.106467	-0.242128	-0.284476	-0.22164	-0.157352	-0.239715	-0.409995	-0.171036	0.1058	-0.0887544	-0.182719	-0.343984	-0.469607	-0.54489	-0.562715	-0.545766	-0.201968	-0.362001	0.249574	-0.325354	0.383429	0.315645	-0.0803905	0.0224515	-0.184396	-0.429706	0.0398147	-0.313234	-0.448286	0.137688	-0.164734	-0.085881	0.0660621	0.27343	-0.120587	-0.19619	-0.496437	-0.481974	0.102241	0.00534574	0.0638332	-0.110091	-0.24227	-0.393154	-0.59473	0.0713774	-0.0753152	0.444759	-0.267995	-0.129068	0.0214379	-0.219416	-0.0425376	-0.121376	0.023436	-0.315842	-0.0374085	-0.549201	-0.34865	-0.0600888	-0.38592	-0.281233	-0.207835	0.152635	0.201653	0.300872	0.222172	-0.0377213	-0.275788	0.174141	-0.505089	0.0488275	0.0134606	-0.130676	-0.147937	-0.0956165	0.675375	-0.378374	0.0666784	0.350877	0.269529	-0.312879	-0.126997	0.350142	0.129369	0.287059	-0.225858	-0.0118667	-0.174985	-0.198332	0.0154524	-0.187789	0.121198	-0.0741485	-0.261921	-0.538794	0.394457	0.125352	-0.025266	-0.374827	0.495174	-0.104892	0.24395	-0.14134	-0.0634649	0.275323	-0.00231459	-0.139569	-0.522955	-0.496221	0.263261	-0.29485	0.530926	0.262123	0.0141187	-0.103636	-0.090189	0.308498	0.106871	0.277437	0.158411	-0.224487	-0.306367	0.110189	-0.199636	0.420799	-0.116054	-0.472287	0.111287	-0.46171	-0.336055	0.237192	0.207616	-0.578587	0.271738	0.0834383	-0.492587	-0.0406821	-0.347922	0.243142	0.361763	-0.323566	0.28175	0.316602	0.427082	0.0209584	0.338309	-0.17849	-0.106819	-0.31477	-0.0874531	-0.438787	-0.01644	-0.542419	0.141717	0.129525	-0.180315	-0.547211	-0.207399	-0.0396307	0.130726	-0.336134	0.732668	-0.0603843	0.300756	-0.0976091	-0.543287	-0.231386	-0.304179	-0.123876	0.177142	0.197344	-0.126752	-0.206694	0.290777	0.217655	-0.291731	0.234072	0.00680825	-0.157742	0.224334	-0.19336	-0.256564	0.337259	0.290909	-0.440029	-0.357146	0.0295427	0.348599	0.135522	-0.300199	-0.513872	0.11418	0.143421	0.353221	0.52544	-0.294894	-0.108182	-0.169252	-0.0842442	-0.0967019	0.383224	-0.432542	-0.547193	-0.147644	0.0751375	0.257632	0.310754	-0.0664812	-0.19541	0.248874	-0.241397	0.436802	-0.574988	-0.092632	-0.343899	0.113773	-0.0457952	0.0161061	0.0620874	-0.0106005	-0.461777	0.547825	0.0825484	0.0365797	0.339022	0.201321	-0.445816	0.235636	-0.379224	-0.175901	0.459813	0.219594	0.543655	-0.582628	-0.438524	-0.169292	0.234355	0.33407	-0.239494	0.136545	0.316584	-0.106535	0.102338	0.0143497	0.350136	-0.213324	-0.172185	-0.273643	0.180321	-0.063599	-0.0971119	0.0264444	0.484546	0.040948	-0.309243	-0.0356156	-0.241391	0.116307	-0.0690356	-0.471364	-0.257775	-0.0575241	-0.0551577	-0.304566	0.335161	-0.283252	-0.332132	-0.316145	-0.138119	-0.296251	0.000798721	-0.594572	0.27283	-0.318442	0.518983	0.245528	-0.163931	0.390562	-0.297116	0.218003	-0.196755	-0.189285	-0.33856	-0.517151	0.243663	-0.256359	0.347409	0.152517	-0.0185009	-0.557663	0.321317	0.0383043	-0.487393	-0.283755	0.094835	0.189423	0.00622703	-0.369937	0.294559	0.224502	-0.131819	0.0360591	-0.252397	-0.0746924	0.277758	0.0711266	-0.212285	-0.459286	-0.1285	-0.0570921	-0.344189	0.122078	0.482794	-0.143807	-0.330872	-0.0288965	-0.256174	-0.0706192	0.205405	-0.174384	0.12308	-0.16425	-0.438649	-0.111056	-0.0946734	-0.157518	-0.440511	0.0480118	-0.0842324	-0.594833	-0.323789	-0.0213581	-0.154672	-0.0648437	-0.246558	-0.106458	-0.0111115	-0.0311133	-0.294811	0.41912	-0.449295	-0.0939008	-0.504524	-0.550433	-0.181476	0.237691	0.38789	-0.0160361	0.334097	-0.328357	-0.326928	-0.11115	-0.27187	-0.187972	-0.491653	-0.144935	0.254481	-0.161146	0.145909	0.016415	-0.143794	-0.404387	-0.574024	0.0607889	-0.129117	0.225799	-0.168037	0.428493	0.197838	0.2651	0.340966	-0.260874	-0.0635547	-0.507628	-0.0997275	0.141514	-0.219074	0.382483	-0.165655	0.219165	-0.0881138	0.0701579	-0.298055	-0.43432	-0.210997	-0.391119	0.0958038	0.355385	0.150403	0.463133	0.102031	-0.372464	0.0834448	0.441262	0.369017	0.0518652	-0.506624	-0.223821	0.0216407	0.223264	-0.53452	-0.121496	-0.445017	0.0734697	-0.196607	-0.103916	0.276457	0.160188	-0.151059	0.242656	0.088118	-0.449503	0.229884	-0.42761	0.309634	0.225113	-0.0428391	-0.0180285	0.259944	-0.0256748	-0.554331	0.241462	-0.501131	0.0977067	0.486258	-0.456908	0.0419275	-0.229063	-0.291856	-0.0814457	-0.544407	-0.090314	-0.600887	0.258079	-0.457772	-0.134818	-0.187277	0.271919	-0.0912378	-0.0590976	-0.502692	0.107455	-0.0367569	-0.104278	-0.201348	-0.191426	-0.0583024	0.373973	0.521411	0.289961	0.298859	-0.363583	-0.0382191	-0.177272	0.0806702	-0.0606044	0.0366981	-0.0674218	0.0557782	0.179559	-0.00608393	0.303119	-0.219096	0.176316	-0.0541641	-0.313728	0.423216	0.137315	0.142417	0.109515	0.131181	-0.059315	-0.354903	0.440043	0.212917	0.406557	0.0257208	-0.258919	0.3787	-0.0562167	0.148769	0.188341	-0.161301	-0.0521164	-0.171656	0.02731	-0.556591	0.402583	-0.0293387	-0.0201355	-0.603005	0.273711	0.48022	-0.232523	-0.478681	-0.0565796	-0.0547222	-0.451953	-0.389078	-0.523745	0.398981	0.266886	0.318408	-0.000175949	-0.0440499	-0.496531	0.271158	0.0603621	0.0899231	0.0382277	-0.477818	0.0490354	-0.379648	-0.400137	-0.127157	0.238719	-0.193558	0.240995	0.173358	-0.135991	0.121855	-0.260994	0.485992	-0.309545	-0.0451188	-0.147651	-0.533295	-0.586718	0.022799	0.366732	0.356291	0.446996	-0.226265	0.1335	-0.0924003	0.305937	-0.32879	-0.157113	0.171443	-0.300521	0.00517889	-0.589386	0.280641	0.228525	-0.0195461	0.048629	0.0763025	-0.490214	0.0922015	0.093586	0.0412858	-0.281893	0.118024	-0.0260929	0.194101	0.252191	-0.398113	-0.0913539	0.164591	-0.460867	0.45767	-0.339272	-0.280522	0.149171	0.297095	-0.324734	-0.354766	0.185706	-0.0289081	-0.586696	0.111065	-0.409156	0.392297	0.356836	-0.325476	0.325536	0.0377812	0.355714	-0.15191	-0.134364	-0.244446	-0.536821	-0.0322139	-0.286615	0.0448971	-0.0469588	0.018541	-0.320254	-0.00931094	-0.0722458	-0.176221	0.0315721	-0.296391	-0.0466676	-0.288294	-0.282832	-0.24371	0.187053	-0.217187	0.306013	0.368193	0.523873	-0.0860261	-0.496034	-0.133095	0.351816	-0.338949	-0.302013	-0.0916013	-0.431002	-0.260349	0.283563	-0.281504	0.310973	0.533772	0.12121	0.124086	-0.482376	-0.143443	-0.267829	0.175244	0.458152	-0.619101	-0.0542498	-0.32822	0.0278461	-0.158654	-0.0460569	-0.490973	-0.628926	0.280793	-0.00340559	0.198946	-0.13014	-0.104275	-0.286173	-0.0964987	0.172253	0.105486	-0.0190094	-0.316383	0.286849	-0.377511	-0.392608	-0.214662	-0.532054	0.177583	0.11939	0.316133	0.390655	-0.600763	-0.468045	0.0236748	0.37065	-0.256364	0.0382876	-0.28931	-0.359501	0.572687	-0.336475	-0.0463338	-0.267845	-0.0765774	-0.319742	-0.00241611	0.123439	-0.230382	0.47017	-0.207721	-0.0695885	0.416644	-0.298743	-0.133251	0.478575	-0.323359	0.429325	0.297044	-0.379844	-0.173491	-0.325967	-0.283202	0.00139826	0.162454	-0.364813	-0.328307	0.150848	0.376211	-0.254671	-0.0274639	-0.423813	-0.0612704	-0.0101534	-0.216602	0.0669216	0.110291	0.408163	-0.129761	-0.073225	0.472918	-0.0580254	0.409512	0.459265	-0.159111	-0.332704	-0.020269	0.341116	0.261751	-0.302923	0.00082092	-0.0260984	-0.192944	0.0862941	-0.359596	-0.295492	0.312836	0.504982	-0.169002	-0.117584	-0.112054	0.437351	-0.331032	-0.436091	-0.0822591	-0.149935	0.257576	0.175268	0.161833	0.201308	0.501772	-0.334972	-0.11343	-0.12077	-0.164708	-0.0429268	0.167033	-0.0430051	-0.290941	-0.35458	0.291958	-0.25374	0.131057	-0.186302	0.0300453	-0.0683346	0.0921943	-0.423662	-0.162754	0.15993	-0.367741	0.109336	-0.268479	0.135556	0.45049	0.183741	-0.319302	0.0572992	0.322645	0.165736	0.0868831	-0.182333	-0.307165	-0.332136	0.510325	0.486043	-0.0486955	-0.433936	0.0834891	-0.103758	0.496631	-0.140159	0.0361626	-0.249989	0.630935	0.482451	-0.308383	0.00997351	-0.371897	0.291612	0.576124	0.443668	-0.017835	0.289654	0.351313	0.325061	-0.0817901	-0.223397	-0.342503	-0.347939	0.0821166	0.126203	-0.0354704	-0.273475	0.360422	-0.189455	0.460587	-0.198288	-0.107758	0.323729	-0.0362105	-0.117941	0.382396	0.304721	-0.0860893	0.0345835	0.00457176	0.135721	0.0331527	-0.121585	0.613487	-0.0993496	-0.248954	-0.175432	-0.524164	-0.229756	-0.443506	-0.193844	0.2502	0.06467	0.394802	0.244505	0.373478	-0.593082	0.0103432	0.0471784	-0.121722	-0.116341	0.2646	-0.440934	-0.31464	-0.20161	-0.119994	0.395718	0.102427	-0.120567	0.223283	0.648065	0.350287	0.123062	-0.0508979	-0.0401515	-0.0570887	0.362426	0.497276	-0.224674	0.109623	-0.439404	-0.241658	-0.178752	-0.210738	0.235326	0.220262	-0.182423	-0.203089	-0.0829369	-0.244595	-0.326234	-0.212794	-0.00380896	0.0691386	0.180629	-0.0251834	0.0551368	0.212477	-0.24399	0.525498	-0.00858584	-0.502247	0.0577845	-0.155799	0.345616	-0.530236	0.202983	-0.0684987	-0.102025	-0.281057	-0.0945766	0.017851
GOBP_NEGATIVE_REGULATION_OF_HEMATOPOIETIC_STEM_CELL_DIFFERENTIATION	0.023378	0.698295	-0.0323187	-0.266663	-0.249638	-0.4396	0.115775	-0.17778	-0.0399183	0.71343	-0.36295	0.776715	-0.0489692	0.0527434	-0.376566	-0.849477	0.292043	0.666338	0.156224	0.0411295	-0.203711	-0.722065	-0.184161	0.201946	0.16015	-0.210957	0.561247	-0.171453	0.261492	-0.170144	0.0621523	0.131559	-0.166858	-0.012035	-0.0502676	-0.389526	-0.180486	-0.321123	-0.317376	0.258309	0.13946	0.17833	-0.632801	0.302602	0.379476	-0.789938	-0.372813	0.567156	0.387285	-0.204447	-0.562761	-0.254385	-0.695502	0.0147338	0.229692	0.000216509	-0.217975	-0.638576	-0.224036	0.0731732	0.715426	-0.192537	-0.115889	0.0035647	0.414802	0.282086	-0.395691	-0.174726	0.314483	0.129782	-0.139295	0.162482	-0.570881	-0.636891	-0.272166	0.0890587	-0.144326	-0.488924	0.132079	-0.157593	0.462431	0.457123	-0.426127	0.0549827	0.608776	0.538407	0.791185	-0.754086	-0.523904	-0.430745	0.309216	0.491891	-0.460079	-0.501289	0.391082	-0.148837	-0.822715	0.145407	0.25619	0.679917	0.0899229	-0.607062	-0.386829	-0.752951	-0.45006	-0.856881	-0.0478536	-0.383884	-0.807152	-0.132379	-0.911404	-0.118942	0.419044	-0.871185	0.563738	-0.443992	0.402093	-0.159463	0.281885	-0.40718	-0.828857	-0.213034	-0.606318	-0.337154	-0.600353	-0.499616	-0.478739	-0.35766	-0.00494894	0.157229	-0.397517	-0.588757	-0.144077	-0.621027	-0.849896	-0.833164	-0.819861	-0.596086	-0.320196	0.45001	-0.517975	0.199178	0.724462	-0.350457	-0.60471	0.0340014	-0.379296	-0.370099	-0.131896	-0.540009	-0.128751	0.160166	-0.0239903	-0.107211	0.0883874	-0.0619409	-0.386347	-0.588827	-0.662801	-0.45705	0.00977591	0.140236	0.231014	-0.681755	-0.586147	-0.874844	-0.104588	0.208261	0.687734	-0.480857	-0.00584817	-0.0571938	-0.455432	0.25196	0.135834	-0.366832	-0.511402	0.00764282	-0.8479	-0.546082	0.126648	-0.541418	-0.508321	0.0636698	-0.223523	-0.0484609	0.338601	0.424366	-0.184277	-0.190642	0.268691	-0.660311	-0.529928	0.337543	-0.250932	-0.629933	-0.0563956	0.6063	-0.399736	0.0227422	0.181727	0.288574	-0.844158	0.175777	0.361357	0.0826638	0.0406568	-0.493494	0.107181	-0.376145	-0.643244	-0.148586	-0.400238	0.0812755	-0.30146	-0.621855	-0.848898	0.397102	0.426336	-0.100863	-0.865031	0.777214	-0.370969	0.515618	-0.382552	-0.177237	0.395471	-0.0041446	-0.520545	-0.835177	-0.680202	0.26255	-0.424093	0.597701	0.0421961	-0.406923	-0.0985277	-0.0567823	0.260042	0.198941	0.462085	0.325414	-0.419613	-0.832266	-0.0860129	-0.0757048	0.4837	-0.552802	-0.819376	0.23003	-0.629211	-0.376259	0.328253	0.0922957	-0.868607	0.351219	-0.0168692	-0.662201	0.108046	-0.51203	0.382916	0.430852	-0.549503	0.117858	0.389521	0.653609	0.0107875	0.579585	0.0385988	-0.382401	-0.541192	-0.108112	-0.73047	0.54329	-0.728565	0.606071	-0.0607977	-0.653296	-0.850644	-0.0593818	-0.213607	-0.420427	-0.433717	0.822121	-0.0298279	0.603099	-0.484349	-0.682215	-0.0577202	-0.293406	-0.463882	-0.57619	-0.245175	-0.345358	-0.239054	0.0340699	0.32688	-0.474907	0.533427	-0.345015	-0.764491	-0.012291	-0.131974	-0.469598	0.62237	0.126491	-0.517383	-0.638033	-0.429447	0.106271	0.273331	-0.538945	-0.831933	-0.167572	0.435622	-0.0341702	0.579721	-0.457154	0.166439	-0.202676	-0.425971	-0.500179	0.747277	-0.761685	-0.730354	-0.590647	-0.147673	-0.0557372	0.111003	-0.0834974	-0.00845051	0.328877	-0.419379	0.692887	-0.781289	-0.217395	-0.462511	-0.43705	0.0893453	0.0538102	-0.112662	-0.0125844	-0.897547	0.72948	0.187632	-0.732089	0.642545	0.334906	-0.712682	0.624203	-0.774304	-0.699794	0.499871	-0.247108	0.857048	-0.865613	-0.800773	-0.117216	0.486105	0.57125	-0.423645	-0.425493	0.205454	-0.135012	0.531461	0.0496904	0.755676	-0.450502	-0.136721	-0.279363	0.241448	-0.210057	-0.0898281	0.016757	0.502119	0.044874	-0.286198	0.207686	-0.44341	0.196628	-0.0454221	-0.696341	-0.464383	-0.0728902	-0.00224532	-0.513953	-0.0569818	-0.322802	-0.760333	-0.727659	-0.703541	-0.533481	0.060193	-0.875759	0.0251147	-0.400002	0.404357	0.391537	-0.467059	0.378142	-0.491392	-0.498076	-0.227679	-0.301683	-0.427134	-0.813222	0.337806	-0.265895	0.076289	0.169576	-0.0560593	-0.860042	-0.0386504	-0.0132615	-0.656059	-0.441433	0.266285	0.167941	-0.19188	-0.592026	0.544487	-0.127312	-0.328422	-0.617872	-0.423585	-0.071323	0.525373	-0.159601	-0.120831	-0.614886	-0.0405511	-0.543091	-0.546273	-0.115489	0.415274	-0.13658	-0.415803	-0.0291887	-0.403971	-0.0388032	-0.143463	-0.106771	0.171406	-0.75205	-0.643483	-0.225633	-0.181694	-0.105633	-0.891227	-0.141166	-0.0241841	-0.875676	-0.709325	-0.285773	-0.252033	-0.373549	-0.442864	-0.0815387	0.0266898	-0.474909	-0.613016	0.540373	-0.792516	-0.151869	-0.78262	-0.825031	-0.0670432	0.519883	0.423391	-0.0863207	-0.0457815	-0.552182	-0.561239	-0.0922582	-0.507338	-0.747668	-0.661967	-0.342439	0.140061	-0.617278	0.125768	-0.153639	-0.256383	-0.359653	-0.856549	-0.560493	-0.120108	0.0779744	-0.421125	0.658211	0.310332	0.386668	0.448604	-0.65938	-0.498637	-0.827942	-0.471534	0.483266	-0.706781	0.260922	-0.302653	0.270106	0.0580122	-0.370447	-0.51023	-0.588596	-0.213411	-0.547888	0.0836077	0.264177	-0.0448734	0.37028	-0.148161	-0.521841	-0.179261	0.517503	0.61544	0.0339235	-0.83526	-0.456934	-0.133958	0.310551	-0.843909	-0.114016	-0.634317	0.162629	-0.401518	0.211397	0.218914	0.109388	-0.121441	-0.0277428	0.0754295	-0.5766	0.0373065	-0.522337	0.119679	0.182133	-0.162455	0.119967	0.363349	-0.37891	-0.854969	0.504753	-0.778636	0.0752588	0.564822	-0.630201	0.225588	-0.608702	-0.394056	-0.0734586	-0.833763	-0.617856	-0.87684	-0.1581	-0.801988	-0.360897	-0.344378	0.35158	-0.300116	-0.380423	-0.825031	0.201501	0.0100557	-0.419503	-0.277287	-0.607877	-0.0508904	0.462071	0.477677	0.516108	0.384386	-0.520032	-0.0476302	-0.296366	-0.351455	-0.376508	0.0259263	0.0895598	0.064789	-0.0528851	-0.369101	0.426535	-0.434042	0.556732	-0.0271404	-0.434015	0.213936	-0.0858305	0.00782928	0.249804	0.11068	-0.105191	-0.462314	0.436353	-0.0554502	0.528494	-0.377353	-0.454842	0.362217	-0.0434413	-0.0793804	0.185463	-0.147631	0.178962	-0.541515	0.0168787	-0.851892	0.360017	-0.464914	0.0906593	-0.877006	0.509447	0.831268	-0.451891	-0.702318	-0.0441629	-0.54076	-0.572185	-0.556061	-0.779044	0.640456	0.0027875	0.177179	0.129687	-0.0120215	-0.824116	0.357201	0.0866318	-0.139851	-0.175642	-0.683632	-0.197994	-0.774553	-0.56047	-0.340856	0.326348	-0.252429	0.234039	0.628666	-0.234016	0.371804	-0.49968	0.824761	-0.636255	-0.0868786	-0.456952	-0.816314	-0.748108	-0.221499	0.457745	0.355078	0.210611	-0.45267	-0.475231	-0.559806	0.311651	-0.438982	-0.314285	0.410238	-0.417692	-0.468481	-0.871268	0.441217	-0.115135	0.0744847	-0.320855	0.138234	-0.687953	0.143167	0.478259	-0.184658	-0.385392	0.119911	0.168583	0.355909	-0.101864	-0.491524	-0.0280398	0.0157932	-0.802495	0.548294	-0.423358	-0.666989	0.128942	0.546461	-0.794883	-0.860042	0.275339	-0.219672	-0.864699	0.094462	-0.594789	-0.0901668	0.568622	-0.432875	0.558025	0.378895	0.711351	-0.617588	-0.113385	-0.216174	-0.846736	-0.0342455	-0.426369	0.229264	-0.510485	0.0171522	-0.546645	-0.371551	0.0617759	-0.256282	-0.32299	-0.479507	-0.251336	-0.45578	-0.3032	-0.817214	0.0753996	-0.458318	0.532002	0.35942	0.688485	-0.610334	-0.670919	-0.0998442	0.605335	-0.561449	-0.517321	-0.21082	-0.617827	-0.35055	0.615547	-0.458805	-0.263416	0.630063	-0.493216	0.348222	-0.823617	-0.383822	-0.06965	0.0117203	0.567472	-0.894137	-0.0253042	-0.496517	-0.431084	-0.35976	-0.166577	-0.648254	-0.901372	0.367891	-0.446798	0.468605	-0.70271	0.097845	-0.516475	-0.0980416	0.142226	-0.715571	-0.0279932	-0.687183	0.312571	-0.874262	-0.591178	-0.381829	-0.837089	0.205505	-0.000669561	-0.0886763	0.338682	-0.878919	-0.85921	0.0198583	0.621524	-0.0201795	-0.157712	-0.049865	-0.583866	0.655031	-0.37189	-0.100763	-0.324327	-0.550177	-0.479304	0.032798	-0.336885	-0.343917	0.686696	-0.436778	-0.0823072	0.467325	-0.527805	-0.228482	0.257573	-0.72157	0.335076	0.408595	-0.869023	-0.409342	-0.264752	-0.485543	0.00655052	-0.0100783	-0.466735	-0.547826	-0.020548	0.0270408	-0.340616	-0.200845	-0.546621	-0.339505	-0.119745	-0.451221	0.242766	-0.110422	0.467496	-0.767051	-0.149701	0.835922	-0.0456906	0.329701	0.771063	-0.830437	-0.443442	-0.186641	0.480536	0.146716	-0.489481	-0.186277	-0.0840322	-0.328863	-0.16401	-0.80632	-0.50742	0.561699	0.847817	-0.523022	-0.0879192	-0.186033	0.398594	-0.373475	-0.627309	-0.0247869	0.0881145	0.0502366	0.301054	0.11724	0.291446	0.219068	-0.306597	-0.559953	-0.573723	-0.142888	-0.160025	0.441229	-0.215885	-0.503977	-0.712529	0.554174	-0.347902	0.270824	-0.139617	0.0162665	-0.0274778	0.494976	-0.518229	-0.384826	-0.29324	-0.669135	-0.0704297	-0.337743	-0.274534	0.486583	-0.0729134	-0.900541	0.433797	-0.062409	-0.0078878	-0.290383	-0.133227	-0.433873	-0.768271	0.824213	0.674012	-0.0475336	-0.86395	0.317483	-0.0390088	0.466808	-0.503434	0.0339275	-0.484985	0.624701	0.408364	-0.839085	0.402983	-0.588682	-0.153081	0.903119	0.780956	-0.0255017	0.564867	0.248022	0.733056	0.176769	-0.748408	-0.847568	-0.841648	0.190903	0.25646	-0.214409	-0.243777	0.600236	-0.26313	0.440628	-0.183448	-0.0744901	0.492635	-0.146178	-0.118193	0.741705	0.182853	-0.35504	0.0900666	0.152842	0.429241	-0.3719	-0.540446	0.840249	-0.0713934	-0.286599	-0.428534	-0.840998	-0.431036	-0.739325	-0.487643	0.509722	0.0705439	0.261286	0.161821	0.736383	-0.868857	-0.383744	0.0287811	-0.325862	-0.105279	0.359476	-0.649109	-0.531934	-0.438352	-0.0816762	0.364293	0.0943823	-0.495171	-0.200584	0.856715	0.774608	-0.0984327	-0.344584	-0.0382465	0.157434	0.447092	0.558049	-0.250744	-0.0913866	-0.614712	-0.450974	-0.527833	-0.42909	0.226474	0.480003	-0.709507	-0.43333	-0.579068	0.000139137	-0.544253	-0.140541	-0.381079	-0.350655	0.148792	-0.249933	-0.719519	0.486311	-0.448129	0.528337	0.27784	-0.82711	-0.0414011	-0.125321	0.752403	-0.838087	0.0500592	-0.0471126	-0.66708	-0.0414253	-0.139104	0.0932961
GOBP_NEGATIVE_REGULATION_OF_HEMOPOIESIS	0.00208426	-0.0120376	-0.0125104	0.019142	-0.152485	-0.272752	0.0118926	-0.139345	-0.105841	0.0890052	0.00408093	-0.186964	-0.180642	-0.0327929	0.0563355	-0.0105898	0.13457	0.041469	-0.148052	-0.109217	0.0730036	-0.0515602	0.0492486	0.120862	-0.0186282	-0.011579	0.0911152	-0.095554	-0.0204543	-0.029452	-0.0244077	-0.100146	0.020482	0.144133	0.144514	0.093056	-0.231749	-0.24731	-0.0660883	-0.133675	-0.0639214	-0.0361539	-0.0493392	-0.0644719	-0.107843	-0.12394	0.13474	0.00905245	-0.178347	0.102655	0.00370327	-0.088406	-0.0824367	-0.117004	0.053703	0.117943	-0.082493	0.0795421	0.205106	0.0429567	-0.0873275	-0.333389	-0.0675357	0.0145	-0.24866	-0.0541472	-0.208946	0.000559333	0.0522133	-0.0190219	-0.163253	-0.227183	-0.173607	-0.0567342	-0.0216414	0.17094	-0.142832	-0.0246417	-0.217124	0.134842	-0.0237064	-0.0631583	0.0487991	0.105973	0.0534271	-0.00716642	0.161692	-0.0759682	-0.217552	-0.0971459	0.00423176	0.00918995	-0.0731729	0.0159407	0.0235859	-0.0539048	-0.126463	-0.0611397	0.000134329	0.0323677	-0.0950023	-0.0208169	0.0854947	-0.0263042	0.0888202	0.0278637	-0.120186	-0.0695918	0.0294458	-0.138384	-0.235669	0.0247617	-0.0857173	-0.0510669	-0.0898473	-0.0908777	-0.178229	-0.146722	-0.00827506	-0.1156	0.0304911	-0.029138	0.0604006	0.0307139	0.0790381	-0.24769	-0.205159	-0.109191	0.0104	-0.0192085	0.0413519	-0.0322201	0.0758186	-0.0825623	-0.0611237	-0.0428789	0.107342	-0.0190924	-0.222103	0.199104	-0.18479	0.0409721	-0.188361	0.00360019	-0.0716742	-0.21704	-0.16331	-0.122901	0.0584163	-0.133586	-0.0601376	0.110018	-0.193389	0.106151	-0.0816076	-0.0283211	-0.100539	-0.175648	0.0415481	-0.227926	0.0604027	-0.0683006	-0.116833	-0.198702	0.103642	-0.0302004	-0.150188	0.085933	-0.0179775	-0.0954779	-0.0289862	-0.0472885	-0.0216966	-0.0742844	-0.0114554	-0.0393583	0.0165197	0.146883	-0.0252552	-0.113414	-0.0308821	-0.0533039	-0.138636	-0.166431	-0.128983	0.0948884	-0.1327	-0.0886624	-0.115063	-0.188973	-0.0586164	-0.0535812	0.0316091	-0.303736	0.0472407	-0.110622	-0.0608134	-0.056263	0.0501745	0.10657	0.0286057	-0.129229	-0.103245	-0.13713	0.0550061	-0.219748	-0.116378	-0.0522123	-0.0287589	-0.127291	-0.119822	-8.32e-05	-0.170398	-0.0871506	-0.0501476	-0.0076486	0.150073	-0.14141	-0.0449058	-0.126162	-0.0360845	-0.0830867	-0.0923808	0.0545464	-0.142605	-0.0023801	-0.252171	-0.097514	0.011435	0.0626146	-0.180914	-0.13578	-0.042471	-0.178246	0.130074	0.0854017	0.0514583	0.0205229	0.148334	-0.0195479	0.0974972	0.173923	0.00469036	-0.0132463	-0.0770267	0.102952	-0.0603937	-0.120251	-0.000801826	-0.123028	-0.0204347	-0.0143667	-0.0240856	-0.160241	-0.0851212	0.123568	0.080209	0.0973773	-0.0532509	-0.041477	-0.0049309	-0.139204	-0.0964839	0.0874798	-0.169943	0.197368	0.16992	0.0323663	0.0968457	-0.0340996	-0.0579349	-0.158674	-0.0791156	-0.138626	-0.0712462	-0.168605	0.0345354	0.0147807	0.0115321	-0.038776	-0.127969	0.00394099	-0.0729183	0.11855	-0.0590876	-0.129789	-0.133733	-0.132984	-0.195855	-0.0830444	-0.156933	-0.155826	-0.0881282	0.0427066	-0.217937	-0.0616275	0.143649	-0.22359	-0.0178919	0.113	-0.163323	0.0242639	-0.116318	-0.0174471	-0.0195022	-0.140429	0.0086425	-0.185377	0.0696371	-0.00424408	0.149645	-0.0651005	-0.0989441	-0.0169488	-0.0546543	-0.0583926	-0.00279839	0.0811227	-0.0743531	-0.0267184	0.043229	0.0569336	0.0882517	-0.0861848	-0.385358	-0.0856771	0.00836542	-0.102809	0.204129	-0.203616	-0.192748	-0.0355501	-0.0586947	-0.123251	-0.160039	0.0537456	-0.0474754	-0.0552362	-0.140231	-0.107416	0.116573	-0.0851947	0.0842898	0.140046	-0.288438	-0.0844043	-0.0171033	-0.10925	-0.195781	-0.150467	-0.168988	-0.263752	-0.0291772	0.0170066	-0.00478269	-0.121557	0.0949635	-0.00550652	0.0184278	-0.00387314	-0.1523	0.125003	-0.0282495	-0.150708	-0.000519219	-0.138215	-0.0336622	-0.0262499	0.0538106	-0.0147868	0.0975778	0.113623	-0.091464	-0.0403744	0.0480828	-0.104665	-0.014436	0.0604175	-0.260689	-0.124982	-0.0679956	-0.193097	0.00258541	-0.0496815	0.0269251	-0.0724418	0.162614	-0.132404	0.0487608	-0.0682876	-0.0584441	-0.00642097	-0.00194754	-0.0768289	-0.0764609	0.0959688	-0.193774	-0.0512577	0.0753526	-0.0214903	0.00332778	-0.00776227	-0.11977	0.138953	-0.0834607	0.00737417	0.0253813	-0.108974	-0.0398857	-0.00168061	0.0252645	0.144746	-0.111577	0.00398015	-0.108697	-0.0169302	0.01929	-0.179915	-0.214269	-0.152077	-0.00506263	0.0711891	-0.246419	-0.118546	-0.211065	-0.0812489	0.116436	0.0566687	0.0368564	-0.0964275	-0.00138084	0.0961325	0.111467	0.0315608	0.045794	0.223099	0.19994	-0.049459	-0.00456168	-0.0542916	0.128962	0.0538794	-0.13723	-0.213684	-0.153877	-0.145914	-0.0897067	-0.090009	-0.115134	-0.145016	-0.0299749	-0.150796	-0.162419	-0.0285005	0.0317065	-0.061272	-0.1773	-0.0125944	-0.0153067	0.0536969	0.216201	0.0229133	-0.0321744	-0.0736648	-0.120994	-0.151557	0.0860066	0.0885864	0.0717958	0.0137258	-0.158112	-0.109669	-0.0890819	-0.0694586	-0.33821	-0.118288	-0.096577	-0.148778	0.139029	0.0373818	-0.143747	0.0561876	-0.00323379	-0.198405	-0.0191147	-0.104342	0.00362438	0.0193409	0.0523265	0.129303	-0.127566	0.0761247	-0.0307849	-0.164804	-0.0484238	-0.112841	-0.0715738	0.227541	-0.199281	0.0245129	-0.218778	0.010066	-0.0583399	0.0469269	-0.364163	-0.0437606	0.101293	-0.00661583	-0.0524285	-0.199929	-0.0978742	-0.0743874	0.0918182	-0.0207258	-0.0820964	-0.0135381	0.00774186	-0.144848	-0.0144983	0.00496212	-0.0441071	0.180456	-0.0210413	0.0421984	-0.18308	0.0684167	0.0825908	-0.0167421	0.166279	-0.0637052	-0.190346	0.0282643	0.00585876	-0.15544	-0.0165381	0.0255256	-0.154956	0.0885089	-0.10782	0.173338	0.0058487	-0.100621	0.0462278	-0.0506342	-0.0740631	-0.0404634	0.0695192	0.094513	0.00349411	-0.117594	-0.0687507	-0.182769	0.0281358	-0.0424988	-0.115223	-0.0117256	-0.136966	-0.200788	0.0128408	-0.0393414	-0.222979	-0.225668	-0.0333816	-0.0223068	0.016533	0.109522	-0.0731646	-0.142653	0.0751182	0.0655534	-0.135955	0.0304291	0.0997022	-0.0437309	0.0407249	0.0497499	0.0193668	-0.325125	0.15814	-0.200259	-0.0536282	-0.108972	-0.102917	0.0779903	0.0262912	-0.0073463	-0.0838568	-0.0515435	0.0369754	-0.00433491	-0.111798	-0.11159	-0.0562715	-0.0101751	0.0704056	-0.104447	0.119794	-0.0350683	-0.094005	0.056902	-0.00232006	0.0822363	-0.0135428	0.00382074	-0.119228	0.0953843	-0.00493035	-0.107246	-0.114314	-0.0821807	0.0563103	-0.121817	-0.138085	0.0450519	-0.00864484	-0.167618	-0.0905628	-0.0725016	-0.0201536	-0.139025	-0.00695177	0.209434	0.106628	0.0261454	0.0330448	0.132955	-0.254089	-0.117134	-0.166112	0.0680355	-0.0385938	0.0763467	-0.0132875	-0.101334	-0.108811	-0.073298	-0.0364626	0.058877	0.0549192	0.183876	-0.0229647	-0.012401	-0.0488166	-0.0264569	-0.033844	-0.180126	0.0121645	-0.163172	-0.119128	-0.138833	-0.0346574	-0.0184001	-0.0192316	0.184074	-0.0455159	0.0687557	-0.00777296	0.0584401	-0.207782	-0.0105703	0.11095	0.109462	-0.102237	-0.0730708	-0.0602897	-0.241233	-0.0211993	-0.043659	-0.0320631	-0.170492	0.000433571	-0.146761	0.0189449	0.0489755	0.0968177	0.0835048	0.00206194	-0.0852236	-0.0531064	0.0135228	-0.248476	0.0140135	-0.121113	-0.00918	-0.0549997	0.0802544	0.140232	-0.0472601	-0.109601	-0.0798205	-0.10821	-0.146809	0.0970033	-0.081817	0.0770278	0.0626351	-0.0237877	-0.179065	0.10302	-0.0437446	-0.196343	-0.125386	-0.146406	-0.0962088	0.0742716	-0.0148148	-0.0182221	-0.0382024	0.0166642	0.0211044	0.13935	0.00139697	0.18807	-0.106078	-0.00721201	-0.0768953	-0.0153789	-0.148489	0.0736396	0.0250766	-0.112371	-0.0908383	-0.0172036	0.0882662	0.0425012	0.0528991	-0.109282	-0.100236	-0.0148634	0.0105904	-0.0642662	-0.136152	0.115248	0.13907	-0.0690761	-0.0695766	-0.0268596	-0.0322373	-0.0257704	-0.0562011	-0.0362528	0.11443	-0.17415	-0.105463	-0.168159	-0.0426815	0.070194	0.0662936	-0.0353456	-0.19077	0.0190816	-0.171327	0.127563	0.0376021	-0.0216153	-0.0527576	-0.197192	0.0800023	-0.140838	0.0866905	-0.0091346	-0.0520389	-0.22689	0.0951913	-0.140806	0.161458	0.0108479	-0.0321601	0.101996	-0.115364	-0.180159	-0.257361	0.0416452	-0.152084	-0.00256839	0.0619777	-0.13714	-0.269954	0.0108936	-0.022828	0.126531	-0.083983	0.0855278	0.0801509	-0.0594944	0.0223237	0.106222	-0.0345896	-0.0615375	-0.0478065	-0.00710917	-0.00498108	-0.155139	-0.182363	0.00535495	0.0825333	0.104311	-0.0609833	0.320425	-0.0543742	-0.146159	-0.145595	0.104574	-0.0176946	-0.0929564	-0.0953865	-0.0115767	0.250721	-0.169125	0.0305767	-0.0386384	-0.00680309	-0.0191084	-0.00376843	-0.00526327	-0.0112778	0.246836	0.129454	-0.00033895	0.0392333	-0.0619598	0.216658	0.00928838	-0.327233	0.0061849	-0.108973	0.0645824	0.0423403	0.0988617	-0.210124	-0.104707	-0.0182691	0.0670118	-0.202123	0.0797026	-0.00878449	-0.0381064	0.0889956	-0.14518	-0.0836499	0.1256	-0.0855787	-0.0361224	-0.0733134	0.125511	-0.337109	0.121879	-0.00109365	0.0428714	0.0235694	-0.11833	0.00816555	0.063719	-0.0700277	-0.165702	0.0980381	-0.102061	-0.105222	0.0245362	0.142636	0.101703	-0.0897788	-0.0944739	-0.105348	-0.0613101	0.10997	-0.0436766	0.0395972	0.0742343	-0.13798	-0.236694	-0.0484461	-0.00582981	-0.243101	0.0615922	0.123092	-0.120936	-0.121973	0.0886752	-0.197918	0.212761	0.0160152	-0.0252751	0.0735741	-0.09849	-0.0484571	0.0604508	-0.181186	0.203081	0.0359148	-0.0676632	-0.0813107	-0.0465106	-0.0405381	-0.144734	0.0383141	-0.0606172	0.125872	-0.0559226	0.280461	-0.0192793	-0.0750062	-0.0339671	0.106925	0.062651	0.0664532	-0.0467931	-0.309271	-0.115353	0.0260228	0.0569726	-0.0205468	-0.142605	-0.18494	0.134292	-0.0913072	-0.0844699	-0.0125644	0.061536	-0.190178	-0.0965441	0.0813102	0.114886	0.0162428	-0.169854	0.0793845	-0.0223698	0.182505	-0.100141	-0.189035	-0.0513824	-0.226105	-0.00518168	0.000377284	0.0992585	0.0316515	-0.269272	0.158385	0.0782374	0.0386478	-0.0977076	0.0312373	0.0541479	0.0366244	-0.0954533	-0.328465	0.149574	0.0697764	-0.0792017	0.0607623	-0.0675059	-0.19764	-0.0870137	-0.0228512	0.0947493	0.100416	-0.0840172	-0.0489197	0.0480529	0.0107081	-0.117986	0.0434457	0.094469	-0.0936021	0.0187738	-0.164449	-0.0221519	-0.0499953	-0.0365357	-0.00701709	-0.0642665	-0.0923958	-0.0918987	0.0206287	-0.0735626	-0.0917885	-0.110284	-0.0793861	0.0119132	0.0659954	0.0053356	-0.1316	-0.295779	0.00745204	0.209405	0.163142	0.180742	-0.0920262	0.0859856	-0.0519755	-0.104364	0.0112572	-0.00373452	0.0800887	-0.117665	-0.0602887	-0.0521944	-0.181221	-0.232915
GOBP_NEGATIVE_REGULATION_OF_HEPATOCYTE_APOPTOTIC_PROCESS	0.029823	0.661265	-0.286716	0.0427794	-0.443244	0.0944259	0.0968615	0.120847	0.311727	-0.465987	-0.141641	-0.351541	-0.215936	0.528477	0.156707	-0.353596	-0.363209	0.200121	-0.581848	0.698721	0.406978	-0.169741	0.145752	0.429885	0.271952	0.210685	0.501371	-0.0594124	0.255411	0.350792	-0.400663	0.38868	-0.224087	0.110717	-0.372442	0.259928	0.10195	-0.507814	0.194201	0.638855	0.454098	-0.0737497	0.579774	0.26894	0.342491	-0.600853	0.247142	-0.602013	-0.422881	0.12911	-0.273803	-0.30229	0.0963535	0.239692	-0.433606	0.277351	-0.615464	0.632731	-0.0301897	0.16692	-0.537863	-0.395858	-0.175286	-0.206672	0.39301	-0.254247	-0.477395	-0.0912194	0.505763	0.0880694	0.29549	-0.425821	0.680525	-0.33467	-0.164011	0.397611	-0.601286	0.195076	-0.386747	0.0468998	0.215688	0.0292015	-0.301741	-0.0839832	0.352966	0.298567	-0.258822	-0.333034	0.232139	-0.61389	-0.287681	-0.293519	-0.21695	0.492524	-0.140561	0.428699	-0.230616	0.239623	0.41124	-0.0416458	-0.511341	0.218419	0.294386	0.00137807	0.600384	-0.318869	0.389081	0.458779	-0.0643738	0.180408	0.228022	0.123257	0.371784	-0.12267	-0.615686	0.549312	-0.287179	-0.34428	0.614581	0.415478	-0.33197	0.117067	-0.329784	-0.322081	-0.185599	-0.156355	-0.619852	0.373513	-0.624049	-0.180368	0.433867	-0.0178443	0.239563	0.396248	-0.230744	0.059782	0.0797986	-0.232058	-0.211899	0.197584	-0.22206	0.0751169	-0.355906	-0.0294419	-0.304996	0.0609449	-0.514358	-0.0664111	-0.0971504	0.511379	-0.00657276	-0.226313	0.655215	-0.345783	0.199653	0.242357	-0.083717	0.33109	0.417749	-0.611298	0.388353	-0.221447	-0.267122	-0.282204	-0.296066	-0.410247	-0.103898	-0.118073	-0.493304	0.117989	0.104878	-0.03068	-0.0890725	0.0736071	0.142047	-0.610925	-0.276415	-0.59382	-0.604338	0.0287984	0.622408	-0.20976	0.0175386	0.0621875	-0.314462	-0.249086	-0.0433595	-0.240193	0.566643	0.515545	0.640285	-0.336253	0.0319458	-0.0190002	0.0561178	0.0181031	0.290413	0.176887	0.0132001	-0.144134	0.492258	-0.020448	-0.618495	0.0312211	-0.596607	-0.168061	0.67074	-0.0912655	-0.597479	0.509554	0.133105	-0.263765	0.417204	-0.162289	0.0774147	-0.0672409	0.310218	0.383743	-0.0852116	0.374859	-0.610909	-0.43758	0.063963	-0.312635	0.54451	-0.319211	-0.360132	-0.132574	0.139518	0.139259	0.019139	-0.593196	0.305079	-0.469114	0.181942	-0.0508492	0.657885	-0.0397559	-0.601238	0.468835	0.265364	0.122917	0.375023	0.431809	0.201278	0.618279	-0.115992	-0.304077	-0.634996	0.144092	0.489135	-0.182829	0.508311	-0.655743	0.480827	-0.617251	-0.361793	-0.107761	0.476412	-0.341437	0.629904	0.399344	0.431844	-0.256874	-0.228909	0.593277	0.224663	-0.272103	0.59038	0.499543	-0.148735	-0.194514	-0.122037	-0.488772	0.0284888	-0.461861	0.598032	-0.0458981	-0.0694789	0.243419	-0.639108	0.431206	0.242003	-0.222444	-0.190301	0.317259	0.466294	-0.218941	-0.614572	0.336236	-0.234956	-0.0912508	-0.169	0.313643	-0.195111	-0.0302988	0.0818775	0.238215	0.624589	0.402133	-0.629555	0.686773	-0.217992	-0.117575	0.377848	0.123022	0.215932	0.147663	0.263826	-0.630262	0.371137	0.368266	-0.614411	-0.275975	0.432413	0.0141026	-0.273463	0.609638	0.381644	0.531747	0.19784	0.777686	-0.342747	0.421717	0.136788	-0.336775	-0.388589	-0.12874	0.268033	0.0927979	0.242913	-0.149761	-0.114469	-0.0608781	-0.609774	0.647009	-0.267324	-0.594949	-0.420461	0.621137	-0.0781797	-0.610458	0.539307	0.363996	-0.229738	0.661162	-0.0922606	-0.0960484	0.423268	-0.406064	0.067835	-0.364847	-0.0948337	-0.637445	-0.250793	-0.0892951	-0.242751	0.582434	0.139571	-0.220111	0.597227	-0.240907	-0.229627	0.174597	0.114822	-0.235322	-0.564347	0.526272	0.233437	0.53687	-0.626427	0.0571485	0.269964	-0.321245	0.0769822	0.565266	0.0308271	-0.2203	-0.149538	0.538951	0.0267387	-0.326307	-0.199515	-0.60494	0.699393	-0.145572	-0.100497	-0.074652	0.0169607	0.566408	-0.438039	0.44877	0.309389	0.109143	-0.275207	0.515174	-0.0492748	0.402921	0.20691	0.437609	-0.0745765	-0.13782	-0.270781	0.58703	-0.126947	-0.608764	0.316381	0.480669	0.333068	0.434789	0.356739	0.393175	0.562753	0.420137	-0.0770916	0.224807	0.549216	-0.385714	-0.412433	-0.610924	0.169051	0.143904	-0.0490824	-0.0872285	-0.222489	0.31635	0.58861	-0.321495	0.480182	-0.338719	0.411056	-0.624693	0.132127	0.484782	-0.176811	-0.169894	0.217071	-0.315616	0.334194	0.198898	0.191087	0.409603	0.822758	-0.0775094	-0.335669	-0.290176	0.236267	-0.147136	-0.215312	-0.616862	0.288171	-0.588309	-0.627797	-0.120321	0.356763	0.598902	-0.199806	0.598902	-0.062531	0.359046	0.578529	0.329341	0.716713	0.28972	-0.622062	0.376177	0.594036	-0.195047	0.364077	-0.109947	0.0950242	0.0714152	0.184291	0.0573571	-0.600758	-0.260644	0.376107	0.311832	-0.137403	0.437346	0.224964	0.0536749	0.176271	-0.338887	-0.594278	0.183881	0.169096	0.245676	0.233909	-0.623315	-0.248834	-0.205309	0.0192837	-0.33049	0.325013	0.812409	0.403884	-0.210319	0.181002	-0.630119	-0.622791	0.524112	0.113896	0.657103	0.135563	0.0616069	0.593407	-0.066311	-0.0988069	-0.383412	-0.274902	0.338971	0.0798181	0.236838	-0.0339626	0.378232	0.553011	-0.620046	-0.180962	0.154058	-0.105422	0.128875	-0.00913906	-0.0772847	-0.610059	-0.215793	-0.0895035	-0.294591	0.263902	0.40879	0.0433794	0.301724	-0.622782	-0.468877	-0.185563	-0.0767756	-0.131011	0.414026	0.440824	-0.3043	-0.240555	0.138258	0.615854	0.313781	-0.159043	-0.616763	0.0437639	-0.0758216	-0.23088	0.414961	-0.616214	0.201468	0.160349	0.324444	-0.210074	0.0404094	-0.252893	0.358005	0.158911	-0.220002	0.0797241	0.0910975	0.152947	-0.12367	-0.377206	0.692931	0.574963	-0.332173	0.344604	-0.0747472	-0.00510957	0.366481	-0.208514	0.199096	0.253773	-0.658155	0.425168	-0.267166	0.622392	-0.0994068	0.399891	0.42931	-0.13878	0.391078	-0.627357	0.184226	0.360448	-0.0621178	0.302644	0.503779	0.520415	-0.252189	-0.163026	-0.232215	-0.209905	0.580481	-0.285093	0.771984	-0.637778	-0.617773	-0.319053	-0.212124	0.560386	-0.368006	-0.487378	-0.481754	-0.061283	0.5754	0.0923378	0.40859	-0.117934	-0.277879	-0.362956	0.241514	0.0482446	0.449877	-0.390627	0.0843837	-0.615092	-0.305324	-0.0189802	0.437121	0.703807	-0.130298	0.287766	0.334936	0.364048	-0.266167	0.402853	0.403185	-0.326422	0.201858	-0.270833	0.0327302	0.577086	-0.609409	-0.163025	0.653472	-0.198164	0.0790604	0.183288	0.38573	-0.607772	0.574783	-0.624097	-0.638942	-0.125988	-0.121062	-0.61399	0.259841	-0.13515	-0.238454	0.530627	-0.295043	-0.101949	0.713282	0.00459719	0.33984	-0.599601	0.227755	-0.103803	0.60515	-0.170293	-0.366209	-0.0798108	0.425754	0.379637	-0.218311	-0.655577	0.539892	0.218811	-0.053588	0.355519	0.270966	0.430385	0.607869	-0.0253208	-0.595182	-0.046576	0.303601	0.0650278	-0.616841	0.534407	0.481403	-0.638616	0.635274	-0.601981	0.153271	0.207315	0.215935	-0.452405	-0.358794	-0.155098	-0.339902	0.577579	-0.0962759	-0.607855	0.731214	0.0626529	0.210931	-0.334379	-0.521879	0.440941	0.142757	-0.0375375	-0.60924	0.256988	-0.623979	0.311022	0.121926	0.346032	0.500742	-0.60863	-0.174367	0.305583	-0.0706104	-0.298658	0.0579296	-0.133566	-0.616133	-0.166549	0.362886	-0.22089	0.643064	-0.149355	-0.0451116	-0.617434	0.766903	-0.612812	-0.150002	-0.609819	-0.0446799	0.190649	-0.106036	0.358183	-0.31772	0.467761	0.258784	0.341859	0.527668	0.296686	-0.640522	0.126773	-0.149053	0.119918	0.164195	0.331876	0.454598	-0.128308	0.0901868	-0.0942697	-0.460935	-0.149474	-0.625397	0.514631	-0.0291698	-0.438312	-0.615285	-0.114566	-0.00538136	-0.0972345	0.726638	0.586276	-0.393035	0.489095	-0.610949	-0.201134	0.149149	0.820917	-0.609862	-0.320352	-0.191831	-0.317422	-0.654995	-0.0347466	0.484572	-0.273996	0.259148	0.0692452	0.306764	-0.0540137	0.221105	0.552066	-0.0519025	0.129433	-0.33111	0.642429	-0.599176	-0.0690556	0.00276425	-0.626291	0.270573	-0.372731	-0.13609	0.269426	0.176311	-0.0287552	0.32205	0.711373	-0.605729	-0.641854	0.520069	0.26439	0.0909452	0.737736	-0.588951	-0.610874	0.117187	0.404918	-0.426687	-0.199283	-0.160074	0.131335	0.378864	-0.264683	-0.183916	-0.19272	-0.602721	0.212518	-0.268233	-0.186875	-0.605368	-0.604166	-0.125483	-0.282637	0.507198	-0.390059	-0.318231	-0.272671	-0.393052	-0.234755	0.181545	0.375402	-0.0478202	0.0570131	-0.221396	-0.278527	0.429655	-0.216132	-0.608217	-0.134724	-0.619436	-0.175426	0.336156	0.288813	-0.496801	-0.143034	0.233846	0.599859	0.231929	0.121245	0.150646	-0.609411	0.369477	-0.256503	0.140475	0.165357	-0.397162	-0.0201231	-0.356222	-0.257749	0.147681	-0.601838	-0.0720976	-0.619508	-0.345614	0.605422	-0.603843	-0.422879	-0.279263	0.0194696	-0.608063	0.150021	-0.129387	-0.361933	-0.101925	-0.505739	0.209261	0.648301	-0.443524	0.110291	0.537134	-0.247813	0.0814271	0.671628	-0.197984	-0.316146	-0.344047	0.202463	-0.336615	0.38106	-0.35204	-0.642685	-0.178125	-0.616429	0.164329	-0.159379	-0.371516	0.104291	-0.133814	0.237796	0.502163	0.215922	0.562378	0.597819	0.302765	0.0961924	0.220242	0.0700239	-0.612326	-0.0738521	-0.350337	0.467252	-0.625634	0.308853	-0.523467	-0.595847	-0.0594333	0.140137	-0.236781	-0.234714	-0.60636	0.786794	-0.412089	0.450644	-0.241771	0.22123	0.159386	-0.326017	0.175743	0.486808	-0.321783	0.151283	0.171423	0.468982	0.331963	-0.565702	0.514712	-0.184447	0.207646	-0.601601	0.229402	-0.607529	0.163429	-0.276973	-0.206587	0.283409	0.0765617	-0.614251	-0.601572	-0.304168	-0.62348	0.433403	0.344271	0.459026	0.619757	-0.118324	0.434524	0.390548	0.376523	-0.242503	0.070477	0.219239	-0.632245	0.359784	-0.278012	0.525895	0.139176	0.40597	-0.611578	-0.0950829	0.151699	-0.295261	-0.621448	-0.625963	-0.417952	-0.644348	0.600386	-0.443256	0.435901	0.688119	0.112487	-0.364152	-0.219422	0.706137	-0.272625	-0.139636	0.1358	-0.157868	-0.357991	-0.607329	0.652877	0.33574	0.648599	-0.601177	0.233543	-0.0858233	-0.292207	-0.376737
GOBP_NEGATIVE_REGULATION_OF_HEPATOCYTE_PROLIFERATION	0.467814	0.385117	0.0830084	0.381001	-0.333827	0.00723622	0.0338539	0.34356	0.479604	0.454585	0.532116	0.383391	0.188493	0.36452	-0.423652	0.196829	0.651946	0.10044	-0.513062	0.371075	0.560629	0.554386	0.485113	0.390761	0.207553	0.137996	0.0826273	-0.22383	0.593583	0.257475	-0.139725	0.322006	0.0389611	-0.0115338	-0.197027	0.35777	0.581743	0.129824	0.513949	0.0877544	0.176071	0.0811581	0.452136	0.401392	0.182206	-0.032572	0.573187	-0.100711	-0.225485	0.0790214	-0.0184882	0.378243	0.0172909	0.453661	0.246121	0.157852	-0.00650382	0.515884	0.390482	0.369551	-0.432377	0.313718	0.538695	0.0650257	0.140439	0.395513	0.185236	-0.24886	0.384593	0.0643291	0.0433367	-0.136227	0.175245	-0.192729	0.554973	0.308788	0.17514	0.39564	-0.482491	0.361132	0.378338	-0.0654907	0.394977	0.441367	0.511622	0.48624	-0.0892986	0.352856	0.486089	-0.0123178	0.426999	0.413488	0.569278	0.435068	0.156575	0.350301	0.541999	0.483632	0.631653	0.615519	0.0111971	0.459574	0.243581	0.205243	0.751497	-0.0757279	0.532685	-0.179595	0.17564	0.123493	0.0777123	0.438069	-0.051221	0.226317	0.0645156	0.446668	-0.0848144	0.367918	0.354433	0.0772546	0.00447122	0.169303	0.128274	-0.0644585	0.0995833	0.163796	0.096339	0.616766	0.0927754	-0.386288	0.511477	0.386455	0.175164	0.303443	0.484304	0.589571	0.35472	-0.0442776	0.11484	0.521273	-0.193106	0.605289	0.361747	0.327281	-0.032327	0.221198	0.143894	0.336099	0.269865	0.220298	-0.294576	-0.33489	0.287154	-0.043605	0.510376	-0.0722056	0.542415	0.277425	0.314999	0.277999	0.484227	0.500854	0.366311	0.396028	0.410139	-0.135856	0.701846	0.177934	0.188992	0.741351	0.412681	0.284988	0.596654	0.285337	0.354272	0.0824399	0.0292958	0.0118526	0.0121304	-0.116517	0.0833321	0.456971	-0.115039	0.365402	0.114512	0.455934	-0.109643	-0.431373	0.400475	0.289679	0.38366	0.328937	0.256814	0.427312	-0.272873	0.332419	0.24445	0.0250734	0.331398	0.138563	0.611261	0.157367	0.0565835	-0.371722	-0.0817095	-0.396289	0.579378	0.0780974	-0.018932	0.629742	0.372782	0.667166	0.56146	0.56882	0.483366	0.278305	0.48463	0.730123	0.515919	0.720226	-0.00918321	0.658017	0.64155	-0.0381962	0.606363	0.0166031	-0.0895157	0.0400241	-0.0621473	0.0415743	0.328746	-0.0907612	0.266399	0.224112	0.0863979	0.0986921	0.451852	0.413129	-0.00158995	0.568582	-0.118211	-0.0761543	0.747921	0.517884	0.594699	-0.16562	-0.0282146	0.205065	0.15492	0.103333	0.37838	-0.141799	0.468566	-0.350427	0.212089	0.10263	0.717814	0.51098	0.0135872	-0.0110161	0.647705	0.202914	0.519221	0.139466	0.158407	0.528698	0.0558382	0.264338	0.6581	0.387925	0.0399989	0.225757	0.0635895	-0.411442	0.281681	0.214954	0.681628	-0.0667247	0.58342	0.638473	-0.0970564	0.567729	0.659265	-0.0539403	0.488114	0.415057	0.565656	0.110891	-0.0183802	0.379459	0.567282	-0.230863	0.105274	0.377158	-0.00930952	0.0835328	0.140359	-0.0511276	0.260142	0.554674	0.262819	0.491613	0.575526	0.294584	0.348269	0.0847624	0.532751	0.287341	0.141857	0.144954	0.778194	0.523163	0.0931289	0.0987199	0.163912	0.421958	0.319644	0.476483	-0.050687	0.149968	0.738024	0.58654	0.371274	0.560244	0.448705	-0.066103	-0.111338	0.543001	0.58725	0.239309	-0.167085	0.0257557	0.29942	-0.0926703	-0.0660142	0.647343	-0.0837644	0.041021	-0.13055	0.530823	0.234781	0.0363041	0.223584	0.612858	0.436831	0.654524	0.029155	0.633317	0.562757	-0.119298	-0.028572	0.379163	0.58825	-0.113579	0.314666	-0.0728276	0.123405	0.63681	0.258264	0.0378925	0.502798	0.12537	0.482971	0.21003	0.676896	0.0263995	0.538807	0.609722	0.432426	0.660845	0.133462	0.34608	0.46222	-0.0187713	0.46114	0.493829	-0.0611232	0.541488	0.0673932	0.624386	0.430735	0.573769	0.0725385	0.0155269	0.713323	0.0400181	0.555645	0.176437	0.304556	0.458945	-0.250016	0.617752	0.667665	-0.0747778	0.040246	0.490417	0.101337	0.178296	-0.0903985	0.74318	0.0417693	0.763057	0.0205075	0.775865	-0.0299898	0.0413661	0.496347	0.213055	0.502444	0.571978	0.473161	0.51381	0.442082	0.562111	-0.0969967	0.046938	0.730123	-0.086224	-0.132844	-0.0123796	0.483261	-0.0591361	0.648423	0.34623	0.0569676	0.420864	0.501285	0.156163	0.288363	-0.0818046	0.343488	0.0363859	0.0149208	0.66833	0.54221	0.475059	0.411177	0.0268332	0.693031	0.137059	0.405618	0.73345	0.542995	0.611526	0.174414	0.418577	0.574185	0.10873	0.0131924	-0.0475548	0.386389	0.184288	-0.17426	0.235099	0.528166	0.471742	0.0814572	0.50367	0.0271673	0.479345	0.269522	0.53348	0.265581	0.413587	0.0633421	0.695442	0.327064	-0.0341736	0.471135	0.569328	0.681221	0.0300657	0.541251	-0.0462328	0.0807323	0.06707	-0.0551239	0.122931	0.0503288	0.520717	0.140631	-0.119585	0.379866	-0.395747	0.188981	0.0113246	0.193731	0.451386	0.0702009	0.108706	-0.0328822	0.425483	-0.106956	0.367126	0.494028	0.544463	0.681969	0.644295	-0.437594	0.334267	0.0451643	0.312687	0.344895	0.6361	0.042049	0.35098	0.373391	0.192948	0.0980722	0.345318	0.426222	0.500351	0.484919	0.3818	0.025645	0.334897	0.488771	0.0823503	0.108507	0.756154	-0.148528	0.520415	0.0488188	-0.038758	-0.0836198	0.494482	0.121361	0.375537	0.244042	-0.342741	0.359801	0.039623	0.106578	-0.23878	0.535121	0.220148	0.585846	0.317966	0.41602	0.659182	0.0340688	0.0213753	0.429923	0.454209	0.488211	0.121396	0.452808	-0.196134	0.520043	0.176364	0.0175953	0.305726	0.432195	-0.0294505	0.159398	0.361939	0.0923075	0.283727	0.11258	0.0488219	0.0633115	0.0551867	0.552862	0.0755254	0.367392	0.396905	0.358409	0.376437	0.441832	0.144123	0.119887	0.722056	0.0758853	0.403532	0.371189	-0.305065	0.568962	0.372659	0.556398	-0.0563431	0.747422	0.75316	0.529282	0.505214	0.104518	0.36805	0.463992	0.000745042	0.240017	0.590423	0.43253	0.0541821	0.563971	0.0237395	0.19872	0.526227	0.0143199	0.529049	-0.210024	0.0736319	-0.0795054	0.480274	0.552723	0.341438	0.166348	-0.279257	0.112486	0.498411	0.477515	0.609134	0.073471	0.419506	0.321043	0.0870951	0.727379	0.544138	-0.0852323	-0.00271974	0.0359156	0.635895	0.263636	0.56463	0.51373	0.0604857	0.389756	0.55911	0.690037	0.129653	0.595922	0.498535	0.164823	0.126175	0.0659052	0.518735	0.66727	-0.0456076	0.108643	0.707252	0.0761129	0.477146	-0.132396	0.536551	0.0336575	0.519992	0.0879449	-0.156675	0.00144565	0.530914	0.155624	0.308232	0.156511	0.339309	0.413808	-0.107393	0.100262	0.515559	0.411986	0.514894	0.158524	0.138733	0.58184	0.507881	0.552059	-0.0751513	0.019535	0.316443	0.473457	0.113945	-0.196193	-0.0485497	0.0768071	0.263495	0.300614	0.455256	0.565372	0.448141	-0.0511522	0.0744308	0.297753	0.406105	0.0428893	0.175166	0.719727	0.214663	0.25005	0.614288	0.0249437	0.435647	0.533437	0.414083	0.240362	0.356253	0.119465	0.369938	0.500958	-0.0676265	0.229187	0.535588	0.337933	-0.0486724	0.37918	0.210512	0.425531	0.057008	0.037549	-0.0353714	0.44197	0.0695628	0.488273	0.0297878	0.511547	0.165137	-0.0823966	0.0972169	0.764637	-0.0490809	0.040869	0.383526	0.585908	0.0328968	0.561712	0.483573	-0.0144976	0.513846	-0.160213	-0.271455	0.0977593	0.71823	0.0108978	0.265433	-0.00522807	0.540079	0.399609	-0.0180327	0.47114	0.0779892	0.542903	0.612612	0.726105	0.663864	0.612764	-0.269034	-0.0385037	0.0390909	-0.00352677	-0.01778	0.509233	0.799318	0.146368	0.488023	-0.245862	0.594228	0.0496281	0.446474	0.447497	0.142477	0.262994	0.0578617	0.740685	0.354884	0.394757	0.469058	0.511731	0.153284	0.537243	0.205782	0.518501	0.0546848	0.773619	-0.0107582	0.573209	0.105308	-0.135361	-0.296671	0.0501605	0.562063	-0.0919554	0.187257	0.308751	0.490156	0.1117	0.0217016	0.470664	0.0288251	0.250968	0.00222277	0.752578	-0.00481772	-0.00411886	0.158623	0.116787	0.405337	0.343379	0.0490535	0.107554	0.379506	0.326721	0.498307	0.752911	-0.0509258	0.143395	0.216686	0.0402889	0.0438178	0.591251	-0.0282888	0.0242114	0.0725588	0.584843	-0.155411	0.500222	0.20561	0.023186	0.529261	0.11299	0.476076	0.286913	-0.0380218	0.142894	0.105943	0.523096	0.00216761	-0.0686948	-0.183863	0.0544841	0.429784	-0.113819	-0.0628414	0.042472	-0.101658	0.0864459	0.558084	0.532819	0.561736	0.291894	0.491964	0.0181554	0.383555	0.450463	-0.0639894	0.512735	0.0918972	0.478948	0.430666	0.390261	0.148912	0.536296	0.389922	0.414467	0.423609	0.082531	0.0809692	0.214105	0.69012	-0.0851292	0.0438941	-0.0461244	-0.106549	0.05158	0.319195	-0.000549923	0.475659	-0.0742495	0.309281	0.0655465	-0.0333954	0.37391	0.144877	0.285388	0.0735116	0.00847742	0.0334363	0.47369	0.0606791	-0.0568957	-0.00976467	-0.348956	0.473698	0.733699	0.312909	0.404852	0.624667	0.0144748	-0.124708	0.528228	0.444031	0.00622888	0.350328	0.686876	0.661011	0.543736	0.203528	0.427743	0.539545	0.124758	0.441812	0.0282862	-0.0185404	0.494981	0.19394	0.063882	0.481126	0.509292	0.442273	0.634647	0.70825	0.289973	0.161915	0.468736	-0.120426	-0.0967232	-0.0798938	0.294773	-0.17229	0.726381	-0.465846	0.120678	0.336807	0.509229	0.0411794	0.0293263	-0.0325364	0.502767	0.290693	0.43438	0.480616	0.504307	0.337875	-0.0565269	0.708583	0.427139	-0.0181704	0.530794	0.101912	0.584363	-0.166447	-0.0294327	0.224595	0.691783	0.204248	-0.00440048	0.0757349	-0.0906346	0.341463	0.0775541	0.133741	0.230229	0.684631	0.0140522	0.173408	0.0388656	0.126704	0.418942	0.443534	0.55997	0.455618	0.229728	0.53764	0.338248	0.6917	0.462493	0.702595	-0.200637	0.142777	0.481067	0.585912	0.444004	0.166763	0.534171	-0.110596	0.121047	-0.103458	0.41193	0.0737053	0.119212	-0.234998	-0.261962	0.47001	0.119705	0.625411	0.622588	0.473306	-0.067953	0.10954	0.680306	0.0883758	0.033194	0.647289	0.116773	0.358752	-0.0827083	0.262341	0.457891	0.510517	-0.0256507	-0.134137	0.558134	0.484725	-0.25329
GOBP_NEGATIVE_REGULATION_OF_HEXOKINASE_ACTIVITY	0.237421	0.739865	0.523695	-0.321286	-0.373867	0.169173	-0.312654	-0.20374	-0.0376431	0.731914	-0.0620809	0.320346	0.382983	-0.178537	0.459312	-0.130579	0.6539	0.737465	0.096015	-0.177429	0.441588	0.0618774	-0.42295	0.642497	-0.360104	0.132305	-0.425528	0.618361	-0.0678138	-0.345472	-0.433574	-0.216839	-0.0332968	0.78597	-0.3012	-0.371386	-0.354428	-0.375111	-0.247321	0.393881	-0.374482	-0.337005	0.298322	-0.133296	-0.33416	-0.122707	0.365577	-0.218323	-0.327344	0.358544	-0.110518	-0.240711	-0.409171	-0.28527	-0.379312	0.117582	-0.0950794	-0.204845	0.472649	-0.169856	0.681163	-0.286785	0.0432018	0.75135	-0.434215	-0.301059	-0.3507	0.353418	-0.151782	-0.402431	0.327259	0.116244	-0.387444	-0.300497	0.0850507	-0.289604	-0.165114	-0.137874	0.686025	-0.186789	-0.15992	-0.172078	-0.12753	0.617351	0.00779248	-0.00683717	-0.206439	-0.269912	-0.541792	-0.108137	-0.109148	-0.117192	0.354438	0.734562	-0.261815	-0.177953	-0.372423	-0.287498	-0.22343	-0.275289	-0.363243	-0.242594	0.437108	0.428825	0.0352559	0.653318	0.669716	-0.484353	0.156873	-0.418632	0.231231	-0.237634	0.0766972	-0.23535	0.755141	-0.232116	0.471336	0.291526	0.598402	-0.438652	0.730155	-0.371319	-0.248842	-0.170485	0.62762	-0.277149	0.0476573	-0.385271	-0.341996	0.420247	-0.386325	-0.159666	-0.36976	0.708214	-0.039202	-0.311172	0.588675	-0.146558	-0.375308	0.00933986	-0.39739	0.164657	-0.168417	0.58539	0.709103	0.481671	-0.399826	-0.208827	-0.394243	-0.339912	-0.344305	-0.4313	0.40694	-0.143271	0.0231139	-0.18285	-0.394588	0.13869	0.621018	-0.0010974	0.750944	-0.0105825	-0.359959	-0.21706	-0.135378	0.603469	-0.130307	-0.272819	0.657119	0.00575963	0.57006	-0.384461	0.0698347	0.590632	-0.358511	0.022917	-0.039621	-0.348049	-0.0672457	-0.375459	0.240467	-0.134001	0.810827	-0.346207	-0.456647	-0.0606982	0.704462	-0.488088	-0.339922	-0.390035	-0.365267	0.158295	0.138132	0.173937	-0.345147	-0.193259	-0.15288	0.784766	-0.370545	0.768987	0.775912	0.129756	-0.00635204	-0.374277	0.277594	0.641527	0.0188136	-0.338028	-0.115483	0.0982072	-0.199108	-0.192032	0.509429	0.0973298	-0.0803226	0.612001	-0.0197097	0.755317	-0.221516	-0.00932123	-0.108282	0.174938	-0.247846	-0.138146	0.771372	-0.0625583	0.73256	0.759495	0.678574	0.393223	-0.251816	-0.194459	0.696711	0.497466	0.757475	0.0512367	-0.128017	0.646516	-0.0881803	0.0169038	0.606363	-0.196813	0.0534028	0.747322	-0.0845376	0.575143	0.703908	-0.124061	0.780821	-0.378357	0.637627	-0.257564	-0.16726	0.133352	0.703375	0.0485767	0.669329	-0.165459	0.308104	-0.10277	-0.222201	-0.20217	-0.0413457	0.102539	0.131595	0.455761	-0.0105825	0.398049	0.440978	-0.151073	-0.0348466	-0.119627	0.00234385	-0.384823	-0.108413	0.499969	0.272632	-0.181821	-0.0393665	0.150093	-0.344782	0.0815916	-0.212193	-0.155689	0.730449	0.710077	-0.121033	-0.382951	0.544141	-0.311588	-0.407555	-0.483944	0.0580076	0.154034	0.341218	0.0279106	0.0986984	-0.148039	0.602672	0.00174663	0.255509	0.752552	0.540646	0.0232417	0.501309	0.0332141	-0.316529	-0.365096	0.110862	0.110115	0.760474	0.0357844	0.040828	0.767639	-0.200045	-0.100536	0.0388577	-0.0410562	0.237967	-0.218312	0.776649	0.107136	0.742664	0.0667934	-0.313856	-0.18133	-0.226735	0.729565	0.103724	0.742192	0.341764	0.751732	0.0246144	-0.214432	-0.18001	0.766302	0.273394	0.719613	0.762598	-0.0373595	-0.0784317	-0.0330298	-0.351134	0.559888	-0.174987	0.715533	-0.0476346	-0.362446	0.103008	-0.233445	0.168468	-0.3526	0.0530723	-0.343783	0.0499692	-0.182884	0.0825201	-0.242258	0.780255	-0.0290355	0.00634622	0.0853234	0.401449	-0.157063	0.200364	0.747535	-0.313848	0.075441	0.636718	-0.171212	0.77193	-0.257382	0.766902	-0.31659	-0.128138	-0.00492631	-0.172172	-0.200857	0.35632	0.0319666	-0.102979	0.429313	0.762969	-0.0670322	-0.174775	0.397903	-0.0884992	-0.309394	0.798655	-0.214717	-0.344246	0.031751	0.469534	-0.186301	-0.0256887	-0.109377	0.0549715	-0.242592	0.638178	-0.0439167	-0.0292456	0.74392	-0.056176	0.803433	-0.128986	-0.0317473	0.72771	-0.147541	0.00780572	0.0987847	-0.0481072	0.756358	0.358775	0.0796936	0.626068	-0.0273908	0.80732	0.637407	-0.240904	-0.0985997	-0.0850661	-0.165937	0.13731	-0.38145	-0.0112038	-0.109858	-0.0624219	0.655373	-0.288736	-0.321439	-0.188472	-0.0391421	-0.0709591	0.678207	0.0488059	0.674452	-0.121653	-0.0574812	0.733192	-0.346011	0.567066	-0.135738	0.0564618	0.0746403	0.672078	0.717223	-0.365272	-0.203842	-0.306984	-0.158147	0.312588	0.234259	0.560492	-0.206312	-0.0190422	-0.0477325	0.0273023	-0.138514	-0.0484886	-0.0178139	-0.407223	-0.0735108	-0.325326	-0.106714	0.00414724	-0.116936	-0.241578	0.694919	-0.0810534	-0.000688126	0.599385	0.381604	-0.378165	-0.148126	0.0229564	0.756721	0.682332	-0.377725	-0.0161594	-0.0153151	0.102632	-0.240963	-0.149255	-0.387741	-0.183485	-0.0694059	-0.151818	-0.0635437	-0.262087	0.0621016	0.326936	0.546828	-0.231756	-0.208324	-0.0132861	0.0533629	0.793198	-0.231967	0.215055	0.081827	-0.0237548	0.188087	-0.196358	0.134973	-0.0273111	-0.189023	-0.224017	-0.155697	0.0554213	0.776318	-0.0895191	-0.00638395	-0.0326543	-0.133569	-0.0481259	-0.105749	-0.0164896	0.442407	0.0668012	0.062761	-0.265645	-0.0603774	-0.0159166	0.691404	-0.197771	0.756032	0.770786	0.185879	0.234669	0.548085	-0.185477	-0.0297474	0.0574742	-0.334631	0.0334499	-0.344299	0.112329	-0.224935	-0.254533	0.74654	0.791833	-0.0655388	-0.100852	0.325856	-0.157371	0.07718	-0.0631257	-0.301473	-0.329479	-0.196972	-0.0617369	-0.111471	-0.0694658	0.704002	0.576834	-0.179136	0.0419671	-0.360516	0.0661928	-0.0166887	0.549794	-0.00702235	0.469575	0.017009	-0.0988382	0.758035	-0.21122	-0.167572	0.741165	0.777429	0.0808325	-0.0356648	0.0145586	0.709641	-0.151376	0.573897	0.0955221	-0.294369	0.00194591	-0.168509	0.017197	0.753483	0.812074	0.00515411	0.767031	-0.237229	-0.0974059	-0.0855027	0.231837	0.766168	0.75047	-0.00817317	0.0816755	-0.0497227	0.319145	0.0373885	-0.0670335	0.738905	0.554065	0.0121551	0.773574	0.739635	-0.124964	-0.234011	0.699568	-0.350671	-0.196253	-0.004731	-0.124602	-0.0158221	0.013763	-0.142265	-0.311697	0.032004	-0.170633	0.0468583	0.699042	0.726964	-0.0420514	0.619276	-0.150179	0.37358	0.0186567	0.752018	-0.290552	-0.102842	-0.121059	0.770603	0.739314	0.00293688	-0.17693	0.594707	-0.241754	0.113257	0.249743	-0.15153	0.0663541	0.745327	0.0127044	-0.0322461	-0.25039	0.0523266	-0.0396956	0.0235811	0.0382195	-0.346995	-0.0884738	-0.126118	-0.238017	0.632653	0.597956	0.772239	-0.112788	-0.228334	0.764997	0.0288164	-0.123151	-0.159666	-0.19	0.774341	0.0241098	-0.0630936	0.463069	-0.181727	-0.0630251	-0.234033	-0.118607	0.0665459	-0.371258	0.450516	0.0141555	-0.3448	-0.244961	-0.0692906	0.0798963	-0.219116	0.691503	0.0111493	-0.186004	-0.173937	0.39378	0.770639	-0.0346719	-0.142899	0.240694	0.761342	0.743706	-0.227445	-0.0985309	0.72287	-0.335506	-0.169625	0.0788387	-0.166031	0.744576	-0.175091	-0.0850531	-0.0122515	0.737072	0.641666	-0.150662	-0.173322	-0.190138	-0.0127814	-0.0439322	-0.134052	-0.0789559	0.000317881	-0.0172877	0.79975	0.021144	-0.224	0.654105	0.0471295	-0.0275244	-0.15169	-0.0297579	0.181401	0.111645	-0.0422762	0.0701007	-0.00986217	0.734422	0.0243447	-0.269489	-0.35262	0.758415	-0.0217435	-0.0683428	0.393466	-0.101365	0.647939	-0.127954	-0.10881	-0.0307829	0.709323	0.0570184	0.0273404	0.799268	0.109071	0.780372	0.495912	0.746145	0.394086	0.162596	-0.113616	-0.0706007	0.102153	0.113894	-0.0226521	-0.306972	-0.340844	-0.0216156	0.253984	0.696726	0.109554	-0.366278	-0.00534943	-0.118006	0.119626	0.181567	-0.0315453	-0.288764	0.236814	-0.152	-0.127267	0.03332	-0.0176478	0.108034	0.726741	-0.133116	0.0581461	-0.252691	-0.360938	-0.0146945	-8.32e-05	0.48407	0.758528	-0.353361	-0.0845724	0.760542	0.742974	-0.0300678	-0.0488651	-0.0793892	-0.0838526	0.749477	0.719495	0.718421	0.12517	0.075416	-0.12626	0.716669	-0.0231754	0.0573972	0.694767	-0.331443	-0.075712	0.0245046	-0.15428	0.111174	0.557009	0.750099	-0.0281199	0.0297102	-0.123343	0.752008	0.0169784	0.0057487	-0.268202	-0.306519	-0.195329	-0.319686	0.763666	0.0680141	-0.0893707	0.0112516	-0.128681	-0.264879	0.0564364	0.761024	0.73336	-0.18005	-0.287966	-0.00644947	-0.0932274	-0.229692	-0.164624	-0.0244285	0.196951	0.592963	0.0155362	0.0436147	-0.145869	-0.314266	-0.0216401	-0.0594899	0.693737	-0.137773	-0.179961	-0.1364	0.0340998	-0.116006	0.27663	-0.137055	-0.368264	-0.0255584	-0.143572	-0.101506	-0.0984985	0.0252151	-0.335777	0.333461	-0.119238	-0.191926	-0.0273054	-0.160665	-0.227877	-0.0179213	-0.324004	-0.0846592	-0.0496816	-0.188211	0.739731	0.00516104	-0.128409	-0.237594	-0.221112	-0.390949	0.0152364	0.29025	-0.0413047	-0.042796	0.00112941	-0.152466	-0.0963314	-0.367019	-0.336664	0.771257	-0.364565	-0.214259	-0.260543	-0.0674339	-0.241292	0.0216611	-0.240727	-0.081842	-0.236221	0.708899	-0.153569	-0.00944004	-0.126861	-0.361062	0.0318857	0.084126	0.725995	0.748157	0.415578	-0.0983049	-0.249583	-0.000285404	0.797967	0.723239	-0.0829307	0.420359	-0.236269	-0.303181	0.141586	0.747797	-0.240728	0.461489	0.662035	-0.347707	-0.284831	-0.0207767	-0.380587	0.0743441	0.718587	-0.157316	0.395185	-0.0379521	-0.131389	-0.159804	-0.254895	-0.270227	-0.033653	-0.20876	-0.209958	-0.333013	-0.126775	-0.0930052	-0.395401	0.748472	-0.302118	0.020508	-0.387968	0.282055	-0.340956	-0.116987	0.360497	0.72467	0.0133607	0.726423	-0.19452	0.0233629	-0.371498	0.492615	-0.145717	0.755308	-0.171608	-0.0302543	0.771096	-0.177108	-0.235227	0.0631923	-0.0594317	0.604092	-0.0214763	0.26442	0.715679	-0.0541492	-0.0532647	-0.300645	0.106626	-0.0354089	-0.428506	-0.214139	-0.191667	0.0415126	0.62135	0.0764009	0.620815	0.70737	0.016773	0.482102	-0.33231	-0.338941	-0.053768	-0.296566	0.00495969	-0.37385	-0.25262	0.63385	0.0569343	-0.142881	0.0324006	-0.037371	0.629934	0.0710356	0.661351	-0.199639	-0.135534	-0.0579667	0.807784	-0.11999	0.298833	0.438641	-0.343238	0.358319
GOBP_NEGATIVE_REGULATION_OF_HIGH_VOLTAGE_GATED_CALCIUM_CHANNEL_ACTIVITY	0.00781371	-0.780541	-0.185223	-0.715616	-0.249983	0.167369	0.442476	0.524767	0.423209	0.359124	-0.754588	0.196939	-0.396523	0.470165	0.549305	-0.26188	0.320814	-0.701161	-0.306616	0.362554	-0.222071	-0.10421	-0.489265	-0.158025	0.478355	-0.42828	0.0932249	-0.191366	0.525665	-0.193055	0.336338	-0.295963	0.517011	-0.237848	-0.200967	0.807894	-0.424371	-0.671342	-0.14504	-0.221661	0.0694444	0.39748	0.156926	-0.0114714	-0.530218	0.0806241	0.627096	0.135843	0.633549	0.188955	0.0902577	-0.743777	-0.497707	0.389125	-0.62413	-0.650494	-0.755401	-0.0644262	0.016093	0.732153	0.23592	-0.0585197	-0.120499	0.585146	-0.734827	0.378868	0.484683	0.291661	0.226658	-0.368664	-0.632952	0.517865	0.358364	0.0100632	0.0972222	-0.652656	-0.244355	-0.762651	0.129657	-0.292243	0.689418	-0.49262	-0.626628	0.0301065	-0.0800168	-0.722181	0.131885	0.288787	0.617192	-0.768385	-0.172415	-0.162151	-0.0627578	-0.225062	0.502921	0.492406	-0.304217	-0.642569	-0.593481	-0.288943	0.185062	0.168672	-0.288422	0.089654	-0.675561	-0.771207	-0.140332	0.719734	-0.278492	0.466473	-0.20017	0.446043	-0.02385	-0.766903	-0.149142	0.118341	0.0168314	-0.087658	0.0506079	-0.472716	-0.759891	0.529961	0.462536	0.265426	-0.659789	0.557469	-0.120252	-0.492665	-0.171688	-0.682067	0.00215082	-0.713471	0.61811	0.0755879	-0.044279	0.100367	0.0680491	0.412873	0.221956	-0.718235	0.386055	-0.222227	0.45786	-0.583414	-0.0646375	0.301598	-0.390902	-0.210643	0.0525615	0.342014	0.499861	0.379043	0.211318	0.482635	-0.714914	-0.227388	0.457587	-0.755219	0.243419	-0.164803	-0.163074	-0.726184	-0.0353616	-0.0316173	-0.767946	-0.306439	0.554948	-0.614064	-0.613456	-0.144552	0.128432	-0.0923431	-0.419426	0.659747	0.0484697	-0.711406	0.498533	-0.392034	-0.178525	0.133742	-0.182057	0.62124	0.450732	-0.441279	-0.682397	0.581891	-0.531975	0.540003	-0.52707	-0.733593	0.559223	0.328451	-0.146501	-0.721777	0.00877828	-0.294681	0.137762	0.0655535	0.537564	-0.26405	-0.375404	-0.0750017	0.19197	-0.0896407	-0.186786	0.0163007	0.615421	-0.794063	0.170422	-0.0816649	0.467358	0.489328	0.167051	-0.123399	0.545549	-0.0415994	0.668157	-0.698729	-0.623929	-0.0946728	-0.755464	0.494831	0.486076	-0.566927	0.561837	-0.12299	-0.775628	-0.173428	0.49666	0.0995242	0.0657231	0.355383	0.482844	0.327619	-0.0506377	0.549066	0.165095	-0.565756	-0.476469	0.694372	0.46677	0.542578	-0.121908	-0.174836	0.346169	0.18379	0.847498	0.565826	-0.111199	-0.390612	-0.182202	-0.69858	0.155683	0.461749	0.438922	-0.125403	0.501971	-0.0586551	0.246449	0.61457	0.581922	0.297023	0.562991	0.624296	-0.638433	-0.133144	0.540139	-0.659386	-0.751078	-0.148919	0.0289557	0.584492	0.547628	0.514022	0.725901	-0.805398	-0.600392	0.51973	0.539592	-0.665577	-0.744576	-0.530911	0.619524	0.261991	0.386045	-0.711755	0.099449	0.218702	0.581544	0.393878	0.162675	-0.467127	0.338521	0.248994	0.108376	-0.662354	0.538717	-0.539469	-0.20655	0.130133	-0.603504	0.255951	-0.646316	0.589595	-0.640196	-0.0536207	0.692279	0.476649	-0.0741853	0.504943	0.559058	-0.649718	0.554069	-0.125603	-0.0554238	0.476085	0.59553	0.204014	-0.143631	-0.172649	0.176873	-0.0846794	0.368934	-0.621452	-0.676166	0.73832	-0.309723	-0.276542	-0.0940641	0.523145	0.426296	-0.749509	-0.393066	0.585346	-0.00848394	-0.0789196	0.686846	0.501758	0.265357	0.164017	-0.0704961	-0.184396	0.747088	-0.230776	0.46273	-0.00986097	0.0244236	0.0437458	-0.655021	-0.627318	0.573144	0.449211	-0.106698	0.761087	-0.692869	-0.142848	0.603599	-0.587935	0.861685	0.513774	0.395859	0.156753	0.520521	0.548589	0.667212	0.515003	0.0187933	0.437542	0.607469	-0.0318498	0.279056	-0.332966	0.485269	0.402755	0.535451	-0.153291	0.582742	0.484527	0.020646	-0.551268	-0.223368	0.262836	0.162673	0.213737	-0.112359	0.614713	-0.194327	0.605521	-0.582799	0.481999	0.636669	-0.133376	0.540618	-0.639786	0.642015	-0.670833	-0.560013	0.471815	-0.770918	-0.187792	-0.284307	-0.195541	-0.196712	-0.703612	0.570299	0.42451	-0.653548	-0.0667073	0.231279	-0.646066	0.164238	0.344446	0.574084	-0.103939	-0.168032	-0.0684429	-0.443304	0.635932	0.549575	0.142677	-0.207253	0.477211	-0.0611487	0.497426	-0.150923	0.301668	0.00370993	0.594465	-0.693215	0.545951	-0.608711	0.0726404	0.205763	0.360991	-0.707223	0.666383	0.441736	-0.719743	0.164338	0.352114	-0.246856	-0.260508	-0.119465	0.557042	-0.234305	0.404699	0.66278	-0.270994	-0.0676322	0.14907	0.240067	-0.202997	0.122287	0.142151	-0.180426	0.59468	-0.0916759	0.591332	0.525335	-0.452789	0.726212	0.542052	-0.126535	0.183234	0.318573	-0.220219	0.668977	0.811209	0.143802	0.508571	0.747076	0.534395	0.385543	0.483782	-0.00421042	0.273266	-0.196032	-0.740635	0.534983	-0.0867316	-0.0801255	0.715688	-0.259283	0.745862	0.0173231	-0.162664	0.350107	0.38014	-0.120269	0.58791	0.553786	0.234476	0.28703	0.353293	-0.384083	-0.0428978	0.64061	-0.0506386	-0.0680306	-0.0824048	0.551876	-0.150283	0.218043	-0.0247711	-0.179716	-0.269966	-0.186726	-0.764789	0.170201	-0.0708879	-0.765677	-0.180911	-0.654578	0.511306	-0.553191	0.267267	0.674967	-0.148527	0.630025	-0.69743	0.150457	0.528361	-0.60079	0.246666	0.509862	-0.69673	-0.397167	0.412016	-0.589827	-0.49933	-0.0215535	-0.0540813	0.582643	0.418732	0.537819	0.703987	-0.676205	0.427964	0.581188	-0.146341	-0.707406	-0.440912	0.299999	-0.236783	0.502264	0.522852	0.827288	0.262797	-0.406735	0.568756	0.645562	-0.213283	-0.242656	0.303775	-0.347243	0.207275	0.333446	0.54692	0.620356	-0.151816	0.721434	-0.160464	-0.690849	-0.13742	0.631931	0.0616267	0.213308	0.465106	0.570658	-0.0789702	-0.101322	-0.0112275	0.579174	0.479412	-0.760029	0.589095	-0.0494164	0.697804	0.179734	0.690536	-0.237279	0.627982	0.539287	0.500256	0.595852	0.444441	-0.670851	0.68103	-0.618783	-0.124595	0.215536	0.127988	-0.495021	0.558287	0.666924	-0.634796	-0.516165	-0.686056	0.603288	0.628769	0.264743	0.503853	0.507528	0.0163751	0.287662	0.326667	0.353611	-0.0307577	0.465638	0.180883	-0.0332628	0.252775	-0.0615338	-0.126189	-0.274361	0.582459	-0.296893	-0.509335	-0.170327	0.492933	-0.06617	-0.187298	-0.114079	0.56092	-0.229053	0.536821	0.580336	-0.0969401	-0.405539	0.531947	-0.781801	0.560937	0.893805	0.429198	-0.605436	0.628448	-0.112819	-0.323299	0.340792	-0.209213	0.145877	-0.0754962	0.118359	-0.137668	0.00673131	0.681667	0.21372	-0.172478	0.604598	-0.0868951	0.422406	0.244447	-0.479077	0.662564	0.588025	-0.0190421	0.492625	-0.776011	0.311753	0.530872	0.590986	-0.56646	0.397084	-0.507884	0.589995	0.0898896	0.544244	-0.0179691	0.588815	-0.15891	0.00654313	-0.573029	0.558859	0.141046	0.536172	-0.117883	-0.583849	0.0744071	0.508778	0.0540306	-0.436117	-0.657548	-0.200114	0.510588	-0.614993	-0.676554	0.543958	-0.321526	-0.0123375	0.503053	-0.73291	-0.281524	-0.611114	0.386556	-0.154022	0.488917	0.634242	-0.151718	0.437188	-0.277328	-0.53165	0.466593	0.637383	0.557334	0.00905021	0.549432	0.48704	0.586802	0.571294	0.338118	0.399188	0.476291	0.516038	0.458958	-0.0923565	-0.078973	-0.612047	-0.194951	0.528553	-0.715203	0.523346	-0.485313	0.49972	-0.151856	0.470089	0.349574	0.184181	0.256671	-0.228662	0.504975	0.583282	-0.647311	0.0840798	-0.769611	-0.167615	0.00228951	-0.694065	0.593021	0.668158	-0.546462	-0.659648	0.421767	-0.625475	-0.669585	0.560179	0.594136	-0.0959665	-0.0691561	-0.0736148	0.555517	0.51143	0.483024	0.61704	-0.606993	-0.494959	-0.0860754	0.61362	0.326795	0.590851	-0.0751088	-0.0172859	-0.188419	0.670179	0.324758	0.149281	0.586629	-0.711789	-0.0249804	0.557676	-0.215973	-0.602094	-0.6927	-0.578788	0.710213	-0.737244	-0.680104	0.109448	0.256152	0.830744	0.268747	0.730092	-0.147506	0.598313	0.147425	0.00794897	-0.168906	-0.742251	0.735538	0.0391629	-0.638991	-0.0740469	-0.749423	-0.571787	-0.0484479	0.554136	-0.0909542	-0.0104536	-0.560662	-0.00753186	0.368671	0.324553	-0.0231122	0.501652	-0.173661	0.29371	0.408747	-0.0617682	0.630449	-0.413949	0.0523686	0.462962	0.46165	-0.353306	-0.130785	-0.685723	0.47894	-0.559642	-0.171803	-0.125888	0.377489	-0.149342	0.554957	0.69551	-0.632219	0.101782	0.673417	-0.775812	-0.162001	0.0854636	0.0911709	-0.333884	0.533819	0.430393	0.2779	0.185795	-0.169296	0.662674	0.476893	-0.06439	-0.279311	-0.0448318	-0.123441	0.557315	0.684112	-0.0600693	0.412878	0.705909	-0.0285263	-0.574547	0.506316	-0.127664	0.633683	0.156873	0.650508	-0.0883937	-0.686706	-0.52535	0.42358	-0.0740226	0.468351	-0.486895	0.51234	0.252934	-0.107918	0.591802	0.281629	0.655426	0.109172	0.31341	0.596876	-0.0459578	0.637162	-0.0376098	-0.132158	0.204569	0.380722	-0.131471	-0.258319	-0.130759	-0.327787	0.253863	-0.451137	-0.756074	-0.577096	-0.0233592	0.0489056	-0.0640164	0.445651	0.546851	0.375597	-0.154286	-0.0892864	0.837818	0.51569	-0.0868066	-0.205144	0.271968	-0.452748	0.0736006	-0.325513	-0.726428	-0.588103	-0.320222	0.488398	0.851215	0.513144	0.36155	-0.411506	0.499585	0.474259	-0.518431	0.445391	-0.0577595	0.567139	0.56064	0.427607	-0.146022	0.272853	0.528312	-0.615503	0.604025	0.398919	-0.507206	-0.485256	0.494529	-0.165326	0.572905	-0.788069	0.590945	-0.204315	0.526081	-0.510971	0.618304	-0.0784419	0.59569	0.194847	-0.205735	-0.375891	-0.699408	0.423442	0.617976	0.588861	-0.3031	-0.532392	-0.458467	0.678139	-0.271527	0.466691	-0.223065	-0.500958	-0.119071	0.561673	0.505221	-0.581179	-0.113725	0.587641	0.57025	0.405029	-0.0383101	-0.233868	0.630073	-0.735979	0.00602473	-0.0244376	-0.572007	0.214379	0.771588	-0.225271	-0.688642	0.558764	-0.10752	0.157665	0.54161	0.608749	0.0742562	0.638203	0.528738	0.629085	0.656014	-0.0966917	0.481143	-0.217145	-0.41324	-0.691955	0.155455	0.666396	0.543224	0.428574	-0.101679	-0.490093	0.665573	-0.55876	0.440883	-0.144491	-0.30222	0.0149491	0.67826	-0.38057	0.275776
GOBP_NEGATIVE_REGULATION_OF_HIPPOCAMPAL_NEURON_APOPTOTIC_PROCESS	0.11063	-0.254028	0.241994	0.367005	0.145372	-0.0447749	0.235378	-0.259599	0.452422	0.634126	0.452407	-0.492036	-0.473793	-0.246651	0.202933	0.452969	0.361313	-0.0598861	0.304041	-0.246331	-0.441627	-0.0638336	0.308627	-0.322172	-0.405528	0.580785	-0.538243	0.639851	0.435077	0.557819	0.0157954	-0.277682	0.455163	0.436603	0.241513	-0.432653	0.33095	0.35633	-0.296301	-0.525055	-0.457015	0.357821	-0.233381	-0.203639	-0.387984	0.494332	0.0812136	-0.271661	0.21415	0.0679191	-0.191231	0.392543	0.582386	-0.320878	-0.445221	-0.00987418	0.731083	-0.270922	0.230414	-0.229746	0.653691	-0.328001	0.506439	-0.1142	0.126593	-0.336546	0.72682	0.25039	-0.226324	0.205613	0.0636755	-0.461561	-0.480176	-0.338563	0.0312279	-0.33492	0.482468	-0.211433	0.0636489	-0.250321	-0.233148	0.450041	-0.203193	0.018467	-0.101025	-0.111778	-0.269228	-0.315691	-0.742535	0.425764	-0.192408	0.715117	0.0837607	0.442942	-0.312655	-0.240925	0.270527	0.400906	0.316316	0.133186	0.657643	0.335981	-0.442703	0.1838	0.505972	-0.252475	0.136939	-0.0644297	0.0297987	-0.535819	0.0964744	0.30761	0.135404	-0.296496	-0.107202	-0.290437	-0.405451	-0.240266	0.299173	0.756009	0.488724	0.200848	0.348114	0.467701	0.271117	0.664726	0.516839	0.12317	-0.373929	0.723642	0.195294	-0.230141	0.145603	0.452295	-0.139185	0.29591	0.661567	-0.22405	0.112255	0.533858	-0.489584	-0.373034	0.370119	-0.389709	-0.207483	-0.399626	0.27813	-0.26863	0.315662	-0.389202	-0.389172	0.0492574	-0.466123	-0.211271	-0.08765	0.362598	-0.461348	-0.421751	-0.287928	-0.114363	-0.134001	0.486145	-0.412408	-0.273877	-0.213512	0.436193	-0.210092	0.34395	-0.340096	-0.102037	-0.329328	-0.469578	-0.0503701	0.281804	0.355614	-0.0868944	-0.141613	-0.396566	0.464374	0.294488	0.00174108	0.400875	0.0678226	0.157465	0.475253	-0.153097	-0.277843	-0.0186638	0.644683	0.578096	-0.41816	0.343413	0.14468	-0.0552781	0.292536	-0.254311	-0.233406	-0.132217	-0.44899	-0.032608	0.0205006	-0.00696982	0.487722	-0.446978	-0.25317	-0.577705	0.556634	-0.377352	-0.200025	-0.0329925	-0.264487	-0.258618	-0.443389	-0.0342454	0.45167	0.228075	-0.126633	0.5033	0.342865	-0.120426	-0.199271	-0.36383	-0.304014	-0.222691	0.0221196	0.456252	-0.262712	-0.134617	0.367108	-0.140083	0.361928	-0.252556	-0.228124	0.209335	-0.0857209	-0.0723514	-0.208095	0.224182	0.4258	0.508431	0.396646	-0.264184	-0.071049	-0.137601	-0.177739	0.313813	0.4068	-0.205056	0.360085	-0.459319	-0.277599	0.338903	-0.236713	0.122357	-0.215176	-0.0748828	-0.242799	-0.241179	0.552835	-0.191075	-0.285252	0.378538	-0.146745	-0.028046	0.572451	-0.0737859	-0.123978	0.475216	-0.34461	-0.231433	-0.138484	-0.198895	0.549517	-0.469615	-0.192258	-0.420548	0.182292	0.36385	-0.146274	-0.415468	-0.403322	-0.0450269	-0.276942	-0.222302	0.43294	-0.196223	-0.20567	0.0728446	-0.342934	0.366503	0.0977319	-0.690369	-0.061208	0.0262715	-0.191664	-0.0950388	-0.0309974	0.387139	-0.346402	0.503793	0.170145	-0.114509	0.718417	-0.0945977	0.14966	0.50942	-0.355203	-0.417472	-0.0162022	-0.0191035	-0.0882927	0.538048	-0.0752705	-0.0721643	-0.267448	-0.18834	-0.0813725	-0.144144	-0.548799	-0.277153	-0.234426	-0.023111	-0.235002	-0.0589116	-0.360284	0.385553	0.403745	-0.0786597	-0.0282296	-0.172618	-0.467107	-0.150642	-0.0938691	-0.276953	-0.252289	-0.0651951	-0.261462	-0.114907	-0.304509	-0.134213	-0.174278	-0.137168	-0.393157	0.394346	0.700732	0.689922	-0.153629	0.640004	-0.0133468	0.307694	-0.372902	0.213046	-0.0706886	-0.400787	-0.0720674	0.452409	0.557755	-0.298099	-0.189332	-0.132636	-0.106335	-0.0419611	-0.121797	-0.233175	0.650175	-0.165241	0.283271	-0.0516933	-0.275477	0.382143	-0.0340999	0.394636	0.718776	-0.353039	-0.214979	0.509318	-0.24203	0.339237	-0.459638	0.517896	0.728505	0.144926	-0.10062	0.486849	0.185709	-0.134846	-0.180568	0.305693	0.235543	-0.272957	-0.379312	-0.0869132	0.283086	-0.255651	-0.124504	0.729087	-0.0680043	-0.29694	-0.272454	-0.148375	0.50452	-0.114716	0.460789	0.542504	0.510975	-0.136721	0.447584	-0.225093	-0.105812	-0.0345309	0.551585	-0.164057	0.457426	-0.04922	-0.272203	-0.126312	-0.126398	-0.268532	-0.29622	-0.181702	-0.182405	-0.230362	0.00384146	0.1641	-0.120368	-0.197765	-0.162945	0.364858	-0.325216	-0.359624	0.401023	-0.1409	0.467116	0.437347	-0.0760134	-0.235573	0.412859	0.454396	-0.18945	-0.43296	-0.313355	-0.216622	-0.0658142	-0.0490277	0.391403	-0.207979	-0.424876	0.724846	0.308082	0.452396	0.396213	-0.29675	-0.328485	-0.272056	0.272553	0.512163	0.510441	-0.222279	-0.151139	-0.131298	-0.49789	-0.170756	0.252376	-0.191735	-0.107021	-0.200379	-0.28973	-0.211703	-0.176251	-0.112427	-0.310821	-0.148037	0.111866	-0.224092	-0.080992	-0.110752	-0.238403	-0.452295	-0.126666	-0.12481	-0.0261749	-0.301451	-0.217014	0.11469	-0.246355	-0.161988	-0.227312	-0.1597	0.341532	0.541779	0.764677	-0.346806	-0.290047	-0.270259	0.495081	-0.0650049	-0.219703	-0.291562	-0.00943084	0.54606	0.487496	-0.372114	-0.265582	0.00061619	0.473087	0.171975	-0.282983	-0.234682	0.547052	-0.264284	-0.171662	0.479611	-0.136762	-0.2047	0.47398	-0.19006	0.267134	-0.0865783	-0.0538504	-0.0556368	0.66323	0.7463	-0.122044	-0.215277	-0.265378	-0.121641	-0.0511242	0.243336	0.132748	0.0130651	-0.25714	-0.13983	-0.0694393	-0.373134	-0.085	-0.386211	-0.022924	-0.283439	-0.305807	-0.193663	0.50153	-0.152655	-0.191258	-0.206776	0.389025	0.528968	-0.16441	-0.338583	0.648841	0.451197	-0.157043	0.206118	-0.157914	-0.207763	-0.298011	0.458088	-0.0748366	0.220694	-0.0563158	-0.125345	-0.290206	-0.111865	-0.0569605	-0.0994599	0.438134	-0.195665	-0.250333	-0.237378	-0.171668	-0.0246391	0.579081	-0.144808	-0.103015	-0.2098	-0.234384	0.197296	-0.0330134	-0.318042	-0.104732	-0.244517	0.5354	0.244279	-0.123902	-0.109479	-0.0680629	0.719774	-0.186543	-0.180473	0.120339	-0.0822248	-0.209861	0.486663	0.543192	-0.148736	-0.215657	0.552806	0.74788	-0.184083	0.225567	-0.103606	0.697073	-0.182712	-0.211123	-0.288981	-0.420783	-0.392699	-0.253573	-0.118052	-0.2049	-0.121765	-0.101786	0.413886	0.281921	0.501753	-0.240389	-0.0745312	0.342902	-0.179612	0.488114	0.406298	0.406486	-0.152715	-0.0985534	0.568616	0.296668	0.461851	-0.204634	-0.0387988	-0.122972	-0.113965	0.361385	-0.311292	0.317051	0.765312	0.152705	-0.228722	0.555784	-0.155221	-0.0976545	-0.129392	-0.302647	-0.0662441	-0.136832	-0.0921895	-0.0852902	0.148376	-0.188182	0.419791	0.388046	0.683238	0.290863	0.548533	-0.199683	-0.285976	0.582585	-0.0845576	0.417188	-0.233583	-0.252879	-0.0336842	-0.0945769	-0.158221	0.528716	-0.246232	-0.161381	-0.29311	-0.200614	0.560699	-0.442688	-0.396244	-0.101149	-0.373519	-0.29811	-0.170178	-0.0475008	0.398603	0.447701	0.499336	0.428328	0.367041	-0.503442	0.00964436	-0.136883	-0.219493	0.145135	0.54397	-0.157302	-0.289792	0.434	-0.203793	-0.372463	-0.234436	-0.0493476	0.381318	0.463447	-0.24588	-0.176233	-0.127393	-0.254059	-0.208518	0.488373	-0.250622	-0.259675	-0.12904	-0.140823	-0.209013	-0.169701	0.514911	-0.125918	0.525303	-0.100297	-0.287812	-0.259236	0.781557	-0.13417	-0.224393	-0.133832	0.272504	-0.0200942	0.464397	0.539147	-0.119123	0.422227	-0.0995922	-0.317566	0.175475	-0.0681333	0.52189	-0.154244	-0.12857	-0.18908	-0.223279	-0.207483	0.407828	-0.137513	-0.0810807	-0.0621724	-0.0889578	-0.191262	0.582799	0.0176979	0.230739	-0.220108	-0.137576	0.632796	-0.200974	0.44997	0.555528	-0.0177975	0.47684	-0.352584	-0.382795	-0.129128	0.152574	-0.212522	-0.0203233	-0.417117	0.78638	-0.203793	-0.0135319	0.601666	0.480435	0.310718	0.429659	0.47712	-0.212199	-0.0836204	0.764178	0.557078	-0.181053	-0.203426	-0.0504592	-0.301029	0.24934	-0.128088	-0.109257	-0.378837	-0.231757	0.598786	-0.174806	-0.0619556	0.29204	-0.137724	-0.155654	0.754449	-0.175793	-0.162983	-0.176662	-0.189582	-0.0102318	-0.0522645	-0.208656	-0.255521	-0.128579	-0.0671751	-0.232551	-0.367888	-0.169034	-0.090891	-0.227927	-0.0183518	0.226229	-0.134893	-0.135967	-0.0885183	-0.210737	-0.151982	-0.0943461	-0.110985	-0.318739	-0.351694	-0.249673	-0.356269	0.563399	-0.0525802	-0.172045	-0.101586	-0.207295	0.32853	0.528489	-0.0958975	-0.176675	-0.251466	-0.327019	0.480271	-0.1871	-0.288054	-0.234176	-0.128787	-0.635486	0.273632	0.512468	-0.0750295	-0.219525	-0.351875	-0.12633	-0.157698	-0.230604	-0.212651	-0.251924	-0.217519	0.535991	-0.206507	0.415477	-0.219351	-0.437288	-0.130354	-0.228524	0.456117	-0.182102	0.774821	-0.377584	-0.19813	-0.204438	0.347716	-0.130999	0.469658	-0.285414	-0.123097	-0.364513	0.442615	0.504174	-0.258689	-0.316359	0.492277	0.697474	0.308847	-0.27407	0.110978	0.527598	0.353089	-0.141284	-0.145525	-0.110267	0.421975	0.465782	0.273097	0.62631	-0.200624	0.122563	0.453167	-0.308454	0.44169	-0.28792	-0.0949848	0.33993	-0.164398	0.300375	-0.213174	0.383294	-0.117479	0.48177	-0.40655	-0.0848962	-0.0420882	-0.145172	-0.149253	-0.430622	-0.190093	0.672875	-0.11644	-0.193971	-0.124224	-0.175432	-0.456096	-0.29552	-0.347291	0.165591	-0.146466	0.331411	0.311876	-0.26406	0.16955	0.382541	-0.126493	-0.490079	0.530005	-0.271708	-0.231038	-0.130832	0.522257	-0.215602	-0.231982	0.690587	-0.312993	-0.136065	-0.273249	0.374597	-0.365084	0.40617	-0.178632	-0.532809	-0.147033	-0.343843	0.506465	-0.473097	-0.533519	-0.391904	-0.194305	-0.481707	-0.180491	-0.106342	-0.276261	-0.260985	0.575053	-0.45643	0.216944	-0.221588	-0.158745	0.366075	-0.13512	-0.0371845	-0.242812	-0.290591	-0.0617459	-0.158577	0.329525	-0.122277	0.430342	-0.20138	-0.156811	-0.150903	-0.343462	-0.0223015	-0.141494	-0.0220524	-0.278951	0.379154	-0.072846	-0.286458	-0.047311	-0.270812	-0.197561	-0.0964554	0.535777	-0.370605	-0.380441	-0.147365	-0.333244	-0.109269	0.199998	-0.30868	-0.0117263	-0.0644918	-0.2171	-0.0794952	-0.142346	-0.286874	-0.0534672	0.374636	0.345527	-0.216121	-0.156629	-0.110604	0.452889	0.591704	0.253326	-0.398981	-0.489759
GOBP_NEGATIVE_REGULATION_OF_HIPPO_SIGNALING	0.191946	-0.00521732	0.384438	-0.19082	-0.586409	-0.26118	0.0689979	-0.075671	-0.240044	0.2388	-0.149131	0.238009	-0.257411	-0.43463	-0.0194432	-0.219001	0.0159718	-0.040496	-0.328613	-0.263218	0.037597	-0.0386142	0.0899191	0.107485	0.293151	-0.0912479	-0.0993324	0.118476	-0.149813	0.0966332	-0.200035	-0.0925098	-0.190355	-0.200252	0.031723	0.30123	-0.139152	0.072185	0.17726	-0.391693	-0.24143	-0.180881	0.017536	0.0418786	0.100584	0.0828911	-0.0796352	-0.226038	-0.256951	0.200444	0.329483	0.250579	-0.125914	-0.0213859	-0.0501388	0.315106	-0.176698	-0.0432066	-0.445681	-0.419024	-0.194726	0.590125	0.1033	-0.0925574	0.457471	0.289676	-0.0777347	-0.330747	0.024271	0.234833	0.430422	-0.323352	0.209947	-0.0195142	0.174493	-0.126659	-0.423283	-0.232631	0.0291752	0.122729	-0.241951	0.209423	-0.392128	-0.312036	0.188708	0.153654	-0.292667	-0.31994	-0.00550041	0.0316732	0.126434	-0.387272	-0.0957869	-0.374199	-0.0917737	-0.43075	-0.28156	0.100913	-0.313736	-0.273835	-0.58666	0.465191	0.280832	0.460476	-0.0468306	0.22624	-0.411567	-0.0593644	0.198969	-0.408273	0.090668	0.0641936	-0.450925	-0.330772	-0.0930601	0.175787	0.437167	-0.258009	0.260835	0.110568	-0.162205	-0.265732	0.13438	0.00197655	-0.4251	-0.0679176	0.273833	-0.146169	0.220202	-0.00581343	0.512024	-0.243567	-0.234875	0.162403	-0.340981	-0.158794	-0.491573	0.0381363	-0.31929	0.332363	-0.135476	-0.17157	-0.257776	0.438768	-0.212143	-0.425513	0.380763	-0.0478001	-0.058935	0.160946	-0.154361	-0.328172	0.146655	-0.402595	-0.286336	0.232974	0.321382	-0.099221	-0.321245	0.246877	-0.0949872	-0.0934175	-0.453052	-0.00807013	0.0664448	-0.127675	-0.213953	0.113937	0.370011	0.189363	0.25144	0.278105	-0.02073	0.394705	-0.0605381	0.149544	-0.134238	0.0461494	-0.355821	0.0825641	-0.189262	-0.224982	-0.404725	0.125555	-0.362447	0.347696	-0.254422	-0.346161	-0.546874	0.216653	-0.220635	0.448161	0.223265	-0.318498	0.089629	0.118647	-0.215298	-0.158973	0.0998828	0.39252	0.217858	-0.224712	-0.0838539	0.0153331	0.571002	0.216053	-0.304589	-0.21561	-0.200799	-0.249894	-0.116852	0.19618	-0.229638	-0.00168346	-0.16807	0.324391	-0.105943	0.318555	-0.0246103	-0.127191	0.0933029	0.15114	0.213954	-0.41272	0.0617505	-0.221229	-0.114233	-0.168282	-0.210144	-0.340856	-0.485709	0.00598044	-0.231499	-0.186327	-0.115107	-0.0156652	-0.214075	0.0132113	0.0862102	-0.0783356	-0.299043	-0.282487	-0.276812	-0.119458	-0.376444	0.197923	0.0385837	0.241204	-0.05681	-0.491012	-0.0913287	-0.323502	0.00755956	-0.253339	-0.220508	-0.282432	-0.00342388	-0.21429	0.218579	0.0674732	0.0951177	0.188785	0.0471282	-0.245085	0.436971	-0.275893	0.169669	-0.165767	-0.109052	0.168498	0.118079	-0.389993	-0.0584057	0.217741	-0.195273	0.0271282	0.175517	-0.444126	-0.34462	0.501962	0.080654	0.186886	-0.263841	0.0139315	-0.160281	0.0408401	0.0652862	-0.341406	-0.518174	0.017365	-0.346449	-0.377734	0.36918	0.306741	-0.191541	0.185645	0.00696745	-0.223833	-0.519653	0.194031	-0.100983	-0.315227	-0.159954	-0.305088	0.0467056	-0.29337	-0.407164	-0.389533	0.0237532	-0.238985	-0.0581755	-0.0632182	0.217605	-0.282083	-0.0278076	0.511427	-0.28739	-0.344041	0.638087	-0.0325151	0.0459855	0.0186126	0.0157286	0.219688	-0.405888	-0.44088	-0.283768	-0.0722337	-0.246723	-0.207488	0.249073	0.328879	-0.0450211	0.270564	-0.266092	0.164448	-0.256044	-0.310687	-0.0696238	-0.091592	0.106863	-0.118989	-0.181098	-0.398902	0.000667128	-0.0169797	-0.349778	-0.233431	0.39786	-0.0121482	-0.0151646	-0.439683	-0.020551	0.27119	0.503865	-0.0650994	0.0107699	0.308164	-0.163486	0.360477	-0.0821326	-0.0517881	0.111642	0.277894	-0.38566	-0.15511	-0.40138	0.417728	-0.0774378	0.15958	0.244319	-0.485334	0.0420865	-0.403024	-0.215122	-0.0942748	-0.434159	-0.292423	0.297488	0.320267	-0.0227781	-0.118893	-0.0805332	-0.155953	-0.0033408	0.148947	-0.143464	0.340254	-0.05009	-0.00435545	-0.218679	0.203714	-0.243916	-0.246802	-0.32904	-0.198604	-0.279511	-0.327274	-0.0483945	0.14226	0.26897	-0.0973794	0.384162	0.555637	0.270291	-0.119182	-0.1381	-0.192108	0.0740826	-0.245928	0.0611414	0.106422	-0.166602	-0.0101873	0.660832	0.138116	-0.112797	-0.0451088	-0.477439	-0.380674	0.0604839	-0.248252	0.176326	0.024469	0.168003	0.0684859	0.337229	-0.024795	0.13962	0.101083	-0.281107	-0.173218	-0.35198	0.262473	-0.284645	-0.0405885	0.0241693	-0.354882	0.209166	-0.288835	-0.172587	0.300508	-0.0445663	-0.0238724	-0.00380069	0.0730007	0.282041	-0.0350743	0.0646939	-0.235993	-0.225957	-0.334976	0.133504	-0.0141272	-0.323955	0.106603	-0.119598	-0.223283	0.108561	0.0676113	-0.511457	0.0988903	0.184154	0.0418447	0.14644	0.199562	-0.310324	-0.260108	-0.14944	0.168996	-0.3515	-0.3472	0.00940695	0.565059	0.168322	0.199241	-0.425419	-0.107207	-0.111364	-0.327945	-0.243787	-0.302968	-0.233141	-0.292528	0.128044	-0.363116	-0.415471	0.37099	-0.35194	-0.026821	0.447994	0.437962	0.170151	0.44663	-0.322119	0.153816	-0.225035	-0.321579	0.00797597	-0.0175027	-0.335324	0.111247	-0.449701	0.0557435	-0.332432	0.235096	-0.340958	0.155641	-0.0437732	-0.303675	0.442567	-0.0935165	0.398052	0.272959	-0.343426	-0.382275	0.601496	-0.29425	-0.272739	-0.266859	0.166396	0.126832	-0.102776	-0.225762	-0.302248	-0.324339	0.239513	-0.324325	0.139771	0.241327	0.215851	-0.3399	0.103697	-0.170685	0.222707	0.100318	0.225033	-0.313037	-0.0849545	-0.0863747	0.447276	-0.149646	-0.253932	0.0662088	-0.423353	-0.0121418	0.148944	0.33582	-0.166034	-0.252333	0.109891	0.07903	0.123416	0.0726771	-0.348235	-0.43672	-0.287005	-0.158435	-0.0275081	0.283058	-0.0215572	-0.102271	-0.0229421	-0.0726177	-0.382891	-0.00267781	0.0843573	-0.22304	-0.170325	0.466552	-0.0118804	-0.342522	0.436693	-0.406135	0.0128093	-0.176149	-0.249107	0.428069	-0.0951227	-0.233345	-0.0650474	0.117718	0.269039	-0.313125	-0.280536	-0.0511723	-0.169517	0.000150238	0.465054	-0.289523	0.234903	0.186312	-0.260823	-0.212361	-0.217844	0.391848	-0.366332	-0.38021	-0.122983	-0.0774328	-0.0545174	-0.152518	0.405981	-0.0645946	0.034905	0.0574852	0.244795	-0.175112	-0.398594	-0.322305	-0.306414	-0.208072	-0.0937328	-0.290416	0.0133214	-0.0980772	-0.445162	-0.373023	-0.344921	0.178059	-0.208155	-0.142836	0.173221	-0.0920051	0.0905741	-0.162595	-0.207755	0.00129422	0.179538	-0.0977613	-0.425162	-0.093785	-0.0656577	0.338305	-0.108826	-0.42008	-0.0335811	0.0140505	-0.307004	0.136104	-0.0816859	-0.0370811	0.101686	-0.0649067	0.194618	-0.438743	0.0695859	-0.402089	-0.0699521	0.0554928	0.177779	0.251703	-0.212142	-0.0743832	-0.035368	-0.0696786	0.0396233	0.432054	0.219923	-0.246708	0.39468	0.262934	-0.0223861	-0.435233	-0.154739	-0.47872	-0.000375193	-0.019612	-0.271584	0.435814	0.195371	0.0207906	-0.298718	0.0947892	-0.258659	-0.0499977	-0.199287	-0.296714	-0.00779012	0.00186116	0.178644	0.0530759	0.144363	-0.227195	0.316592	0.00411275	-0.1447	-0.28766	0.0199177	0.280472	0.112718	-0.268421	-0.26263	-0.246249	0.0417553	-0.435041	0.108556	0.40996	0.00140298	0.223933	-0.418313	0.0177258	-0.274738	-0.101123	0.300076	0.0613824	0.122056	-0.0807761	0.416138	-0.127406	0.210132	-0.305968	0.241276	-0.0502348	-0.0942941	0.0321262	-0.336624	-0.127784	0.0345266	0.130679	-0.271108	0.295595	-0.183096	-0.302399	-0.108809	-0.15883	-0.277059	0.0484364	0.317846	0.152537	-0.180875	0.348438	-0.262696	0.349781	-0.339647	-0.0626532	-0.0316834	-0.29379	0.0691936	-0.241351	-0.206369	-0.0745762	-0.0629114	-0.121261	-0.189066	0.087038	-0.132881	0.204161	-0.237652	-0.332857	0.291148	0.0955958	-0.109811	-0.106517	-0.397809	0.220203	-0.186927	0.16207	-0.394057	-0.233986	0.476214	0.448162	-0.383538	0.249054	-0.234741	-0.256803	-0.0701545	0.0423115	-0.0467277	-0.155027	0.379833	-0.252292	-0.123126	0.0794122	0.166189	0.428394	0.0721628	-0.24028	-0.169682	-0.173036	-0.0124771	0.356251	0.163364	0.00920518	0.358843	-0.173447	0.1246	0.231763	0.0651964	-0.224976	-0.0598258	-0.209416	0.0123053	-0.136986	-0.0290922	0.295949	-0.415243	-0.36088	0.206018	-0.278385	-0.239808	0.0853565	0.143772	0.125953	-0.295095	0.522844	0.0794125	-0.306185	-0.314833	-0.102363	-0.122666	-0.437476	-0.165505	-0.296786	-0.00278564	0.35597	0.187573	0.0828032	0.248032	-0.278873	-0.067925	0.0616646	-0.0333278	0.172134	-0.127478	0.0836474	-0.470505	-0.249529	-0.332941	0.122071	0.145	0.177696	0.221984	-0.0080839	-0.131588	-0.326774	-0.120534	0.517502	0.425444	0.286642	-0.406721	-0.290012	-0.035716	0.295121	-0.19618	0.24301	-0.331477	0.0640056	0.0224066	0.183273	0.200381	0.36087	0.344143	-0.217598	0.212992	-0.109468	-0.424348	-0.0624537	0.166204	0.219793	-0.166201	0.124901	-0.0158653	0.0702982	-0.311393	-0.402416	-0.325488	-0.338138	-0.0182434	-0.0711239	-0.101615	-0.339107	-0.342622	0.0797894	0.10598	-0.37889	-0.258302	-0.16715	-0.0832991	0.271972	-0.0842468	-0.129345	-0.35717	0.146311	0.199541	-0.329866	-0.15906	0.19773	-0.213888	-0.413286	0.180297	-0.399834	-0.569944	-0.0535857	-0.00813301	-0.148326	0.118443	-0.048607	-0.228702	0.203364	-0.316496	0.388934	-0.317144	-0.167405	-0.305841	-0.328604	-0.115531	-0.487094	-0.15848	0.393381	0.43854	-0.0171455	-0.0352755	-0.117178	0.0544442	-0.285342	-0.0791182	0.229978	0.303962	-0.335551	-0.337277	-0.406818	0.30116	-0.0535198	0.0357921	-0.116977	-0.153013	0.183985	-0.367249	-0.263588	0.0921661	0.307334	-0.136503	0.0858776	-0.0691651	-0.0733767	-0.231627	0.162431	0.0624133	-0.153912	0.066877	0.387063	-0.295358	-0.0269154	0.131884	-0.39588	-0.436337	-0.413626	0.127236	-0.259356	-0.103843	-0.00942878	-0.238273	-0.473856	-0.00350515	0.0180786	-0.0771397	-0.322271	-0.230061	-0.19943	-0.146321	-0.142072	0.262067	-0.2391	-0.345307	0.0347063	-0.0169453	-0.00893753	0.216365	-0.0582007	0.245059	0.335113	-0.386972	0.273047	0.144192	-0.417857	0.0478696	-0.111744	-0.115828	-0.137125	-0.493283	-0.0326519	-0.041961	0.469387	0.425018	-0.288647	-0.343086	-0.318875	-0.263321	-0.0480445	-0.284294	-0.408444	0.111235	0.14607	0.250509	-0.664349	0.286759	-0.153209	0.0371271
GOBP_NEGATIVE_REGULATION_OF_HOMOTYPIC_CELL_CELL_ADHESION	0.183903	0.123964	-0.476466	-0.331322	-0.416944	0.00540115	-0.365679	-0.227664	-0.598947	0.401044	0.0112958	-0.422291	-0.0996797	-0.400986	0.419926	-0.469936	-0.149549	-0.484193	0.242739	-0.215811	-0.256718	-0.490117	0.0325865	-0.303118	0.113115	-0.158396	0.147047	-0.0532024	0.0333152	-0.105228	-0.143369	0.222281	-0.618597	-0.541802	-0.0663008	-0.109744	-0.317018	0.23685	-0.164546	-0.275518	-0.147376	-0.453428	-0.0333218	-0.245027	-0.48573	0.121127	0.189892	-0.192456	-0.358657	-0.379224	-0.0112785	-0.278005	-0.0507448	-0.0245418	-0.150106	-0.0578973	-0.22772	-0.47214	-0.0667013	-0.473278	-0.588267	-0.215536	-0.320689	-0.213907	-0.384696	-0.576824	-0.383735	0.0542175	-0.20701	-0.422025	-0.248981	-0.616429	-0.204151	-0.184676	-0.179645	-0.390336	0.0366829	-0.0741693	-0.264999	0.0133618	-0.0317107	-0.374784	-0.543666	-0.0186168	-0.355612	-0.337674	-0.421303	0.217663	0.0282532	-0.540637	-0.538799	-0.242095	0.12633	-0.245173	0.0782917	-0.23676	-0.496027	-0.418066	-0.598549	0.137672	-0.0746697	-0.179019	-0.374237	-0.403145	0.0381955	-0.42844	-0.54108	-0.101116	-0.554526	0.08593	0.0169695	-0.311968	-0.230048	-0.243013	0.20185	-0.374157	-0.486312	-0.488307	-0.435779	-0.547036	-0.424171	-0.163069	-0.369716	-0.375799	-0.542601	-0.0931426	-0.105151	0.251985	-0.564784	-0.484675	-0.249343	-0.558063	-0.373454	-0.214492	-0.147269	-0.193245	-0.518994	-0.430799	-0.313864	-0.607637	-0.34039	-0.172527	-0.545779	-0.508359	-0.248026	-0.664743	-0.248692	0.150032	-0.146601	0.0596976	-0.341578	-0.321349	-0.365226	-0.465351	-0.607141	-0.483144	-0.166582	0.0774135	-0.33423	-0.487471	-0.136888	-0.507334	-0.233464	-0.160594	0.321416	-0.193523	-0.204319	-0.235384	-0.425078	-0.142944	0.418843	0.0143221	-0.267047	-0.501913	-0.588537	-0.319349	-0.130847	-0.389685	-0.458181	-0.0866379	-0.185437	-0.0829608	-0.556666	-0.0618508	-0.368923	-0.165248	-0.581519	-0.318261	-0.0785958	-0.210827	-0.180231	-0.401028	-0.675441	-0.184044	-0.146724	-0.301302	-0.199665	-0.178626	-0.418532	-0.419571	-0.411137	-0.41445	0.04978	-0.157157	-0.564114	-0.194356	-0.0116777	0.432775	-0.434236	-0.257832	-0.320701	0.523878	-0.18325	0.0898838	-0.259904	-0.0308158	0.0373552	-0.454063	-0.215223	-0.0834941	0.0374385	-0.232462	0.237809	0.176423	0.0886304	-0.620532	-0.42108	-0.150303	0.0877262	-0.155791	-0.526237	-0.291868	-0.297	-0.508963	0.0774943	0.23557	0.151142	0.304215	-0.238877	0.0675362	0.0218514	0.376393	-0.0201252	0.194798	-0.290947	-0.147217	0.0395367	0.25068	-0.242254	-0.469222	-0.0676159	-0.149851	-0.51555	-0.300672	0.000506015	-0.115172	0.264563	0.503869	-0.416102	-0.0298513	0.474023	-0.227624	-0.224696	0.0753972	-0.015113	-0.267375	-0.19664	0.0897881	-0.0964164	-0.174698	-0.0792647	0.356266	-0.340581	0.0588268	-0.470361	0.164306	-0.511055	-0.219905	-0.516314	-0.174115	-0.390228	-0.217946	0.0950034	-0.125954	-0.046725	0.212139	-0.233397	-0.334753	-0.294224	-0.40914	-0.366698	-0.182787	-0.0946089	0.250464	-0.337047	-0.287434	0.169145	-0.572532	-0.13745	0.211153	-0.37495	-0.336688	-0.313073	-0.23708	-0.381581	-0.414531	-0.0950717	-0.490986	-0.367857	-0.174313	-0.115877	-0.599756	0.174877	-0.0667953	-0.201547	0.24931	0.654607	-0.610844	-0.349725	-0.475207	0.316313	-0.40516	0.0187995	-0.408603	-0.345338	-0.0953935	-0.366774	-0.331957	0.169364	0.109195	-0.313625	-0.218841	-0.231119	0.0838904	-0.594894	0.494423	-0.156423	-0.614677	0.00246514	-0.161236	0.142873	-0.61631	-0.659608	0.0262372	-0.127324	0.153374	0.220264	-0.101299	-0.440915	-0.249138	-0.516973	-0.233111	-0.255583	-0.412536	-0.0262444	-0.377239	-0.251265	-0.199956	-0.545431	-0.278423	-0.114513	-0.443817	-0.593404	-0.179365	-0.395239	0.183258	-0.165628	-0.061674	0.102663	0.278426	-0.257315	-0.0644539	-0.273745	-0.449198	-0.255039	-0.161281	0.00775513	0.152731	-0.593991	-0.00700833	-0.388727	0.168412	-0.588883	-0.424847	0.0830721	-0.181073	-0.218348	-0.113344	0.05877	0.237637	-0.306626	-0.115265	0.347791	-0.0320614	-0.311785	-0.0685161	-0.267647	-0.603372	-0.233869	0.0542041	-0.524127	-0.171857	-0.567905	0.367103	0.135175	0.138652	-0.0683158	-0.128257	-0.0239921	-0.109999	-0.504795	-0.215728	-0.413727	-0.224453	0.146257	-0.163855	0.0802305	-0.68679	0.0479958	-0.416568	-0.0901965	-0.25138	-0.355598	-0.483206	-0.115514	-0.502369	-0.140354	0.018599	-0.0835864	-0.0761287	-0.410127	-0.149858	0.0336454	0.177901	-0.266589	-0.00684498	0.0667862	-0.0412676	-0.0875555	-0.0874376	-0.595654	0.211702	-0.148254	-0.27344	-0.0408578	-0.0427353	0.450502	-0.554096	-0.424407	-0.14516	-0.553296	-0.334754	-0.540916	-0.109898	-0.0428347	-0.483091	0.126809	-0.408007	-0.508975	-0.365461	-0.154382	-0.156992	-0.61557	-0.415431	-0.342692	-0.448328	-0.532687	-0.296253	0.162901	-0.128094	0.211888	-0.187893	-0.218965	-0.40722	-0.441191	-0.496589	-0.0824105	-0.532727	0.190236	0.199521	0.0868327	0.363939	-0.412987	0.290546	-0.0713481	-0.494434	-0.143911	-0.248382	-0.0453796	-0.0549919	-0.553732	-0.0345304	-0.343248	-0.260512	-0.18774	-0.0707307	0.0756756	-0.0023829	0.0829078	-0.146351	-0.530739	-0.488599	0.223941	-0.0253822	-0.374349	-0.0869674	0.367459	-0.106438	-0.130841	0.140372	-0.537976	-0.536223	-0.28776	-0.0150265	-0.434431	-0.0612932	-0.214068	-0.478641	-0.574516	-0.204489	0.0493011	-0.19687	-0.156041	-0.238276	0.099418	-0.196563	0.136674	-0.093161	-0.140429	-0.485081	-0.28604	-0.164605	-0.0545949	-0.731263	-0.100507	-0.601634	-0.23392	-0.413602	-0.0879358	-0.165548	-0.186871	-0.460254	0.066581	0.314079	-0.493255	0.138678	0.301832	-0.0636557	-0.108582	-0.683398	-0.379422	-0.466465	-0.533545	0.356649	-0.514188	-0.312569	-0.241436	0.0488653	-0.444979	-0.354449	-0.190479	-0.0552156	-0.269579	-0.117813	-0.169814	-0.251677	-0.518427	-0.194699	0.0909683	-0.241319	-0.251029	0.11573	-0.109406	-0.400505	-0.307503	-0.15702	0.124481	-0.34496	0.381712	-0.268769	-0.286222	-0.0653525	-0.152615	0.289084	-0.291881	-0.382124	-0.406927	-0.371919	-0.529149	-0.0906261	-0.0124397	0.0588663	-0.2601	0.131176	0.131378	-0.18395	-0.509668	-0.0358879	-0.444239	0.43259	-0.407115	-0.0139355	0.0121981	-0.615678	-0.609174	-0.271273	-0.321784	0.0556333	-0.473069	-0.370965	-0.141808	-0.559448	-0.423623	-0.0769737	-0.212471	0.159727	-0.540899	-0.187192	0.0479954	-0.192914	-0.445927	0.0414562	0.284375	-0.324506	0.128137	-0.0250088	0.487408	-0.400722	-0.187651	-0.284199	-0.343864	-0.338006	-0.262853	-0.459978	-0.519282	0.204843	-0.00690293	0.335793	-0.486284	-0.372293	-0.149438	0.109281	-0.337033	0.20227	0.087708	-0.509965	-0.0446969	-0.236727	0.14257	-0.206186	-0.221873	-0.443267	-0.050781	-0.197003	-0.298254	0.0642786	-0.186521	-0.449319	-0.511328	-0.025263	-0.316859	-0.34452	0.151723	-0.569823	-0.307039	-0.0877532	-0.281093	-0.582997	0.248902	-0.164936	-0.129024	-0.378446	-0.0724797	-0.535262	0.42786	-0.436736	-0.0260216	-0.30598	0.0545823	-0.0763886	-0.392774	-0.271939	-0.0018437	0.152058	-0.186302	-0.249763	0.289317	-0.222796	-0.216232	-0.38896	-0.244952	-0.217097	-0.320003	-0.650522	0.320824	-0.451848	0.153409	-0.312669	-0.357386	-0.272151	-0.306652	-0.335244	0.0429403	-0.139882	-0.0117052	-0.125076	-0.029569	-0.0906093	-0.0244346	0.0129874	0.10511	-0.512046	-0.165005	-0.297064	0.552619	-0.64682	-0.128315	-0.0429	-0.00974378	-0.371536	-0.588631	0.0629516	-0.222212	-0.175825	-0.515627	-0.590388	-0.407773	0.488615	-0.326058	-0.189708	0.153789	-0.546284	-0.53147	-0.00685847	0.185056	0.140125	-0.226082	0.0923201	0.137617	-0.414036	0.373944	-0.278518	-0.553077	-0.0984174	-0.321229	-0.37617	-0.554161	-0.0889905	-0.390729	0.0649618	-0.409232	-0.0603856	0.123357	-0.384959	-0.588431	-0.237462	-0.33814	-0.448282	0.350152	-0.116871	-0.169591	-0.231221	-0.188998	0.219805	-0.451763	-0.0799348	-0.513192	-0.493672	-0.201202	-0.355083	-0.15316	-0.282682	-0.42539	-0.149717	0.318221	-0.0444983	-0.43433	-0.139785	0.0880469	-0.224674	0.532976	-0.16667	0.238009	-0.0453911	-0.0417882	0.126762	0.38967	-0.178306	-0.159229	-0.223418	-0.111948	-0.63915	-0.235644	-0.165504	-0.461302	0.0874948	0.186485	0.0795902	-0.120683	-0.101415	-0.23555	-0.471233	-0.13412	-0.245843	-0.470619	-0.278293	-0.206829	-0.586419	-0.0789277	-0.10051	0.112761	-0.0507671	0.0185071	-0.503228	-0.562425	-0.485319	-0.126444	-0.157087	-0.687543	-0.473295	-0.0932509	-0.23994	-0.0612217	-0.155606	-0.308715	0.0311558	0.329169	-0.101701	-0.151242	-0.22127	-0.336749	-0.50831	-0.0966217	-0.424184	-0.462389	-0.089663	-0.211147	-0.343407	-0.275084	-0.225432	-0.382417	0.119946	-0.249117	-0.0101662	-0.0953431	-0.52363	0.381361	-0.0935163	-0.407695	-0.00613909	-0.100249	-0.376214	-0.074719	-0.0937492	-0.264151	0.0154683	-0.532984	-0.21228	-0.113656	-0.216277	-0.0219567	0.016964	-0.406976	-0.352215	-0.248242	-0.473284	0.227342	-0.516809	0.230915	-0.333097	-0.445135	-0.0676192	-0.336199	-0.29762	-0.112481	-0.478527	-0.118087	0.276758	0.16925	0.478469	-0.0461776	-0.177731	-0.366363	-0.611408	0.274564	-0.436816	-0.63099	-0.511493	0.58226	-0.156809	0.0970648	-0.137353	-0.0879094	-0.255194	0.130919	-0.401671	-0.159926	-0.204866	0.371983	-0.312638	-0.158228	0.189086	-0.517005	0.155512	0.313147	-0.128091	0.193906	-0.451107	0.0414996	-0.467776	-0.16744	0.125907	-0.243466	-0.241484	0.37944	-0.524343	-0.270232	0.23063	-0.304382	0.0294	-0.362787	-0.206902	-0.409449	-0.196231	-0.469707	-0.444281	-0.0266842	-0.115726	-0.301139	0.120085	0.365162	-0.587681	0.30641	-0.241509	-0.483934	-0.10461	-0.150578	-0.333582	-0.422203	-0.444717	-0.622216	-0.108303	-0.340919	-0.259866	-0.267587	-0.256462	0.0575498	-0.268255	-0.404883	-0.285148	-0.20452	-0.586451	-0.474222	-0.180309	-0.438313	-0.207146	0.274267	0.233485	-0.463148	-0.246992	0.206467	-0.244532	-0.241456	-0.244014	0.0534577	-0.36749	0.0431495	0.0384227	0.0517037	0.0527456	-0.0468829	-0.0995229	0.0623275	-0.0664984	-0.297014	0.215638	-0.121778	-0.096853	0.00333042	-0.103469	-0.0554433	0.0397198	-0.421733	-0.562091	-0.29388	-0.259524	-0.166082	-0.159946	-0.240067	-0.486928	0.0953749	-0.21974	0.345186	-0.439334	-0.56064	-0.100814	-0.184771	-0.0580695	-0.220185
GOBP_NEGATIVE_REGULATION_OF_HORMONE_BIOSYNTHETIC_PROCESS	-0.302219	0.319092	0.156125	0.0731358	-0.454918	-0.271397	-0.273148	-0.545339	-0.0964428	-0.639723	-0.0766904	-0.196237	0.537766	-0.628476	0.461689	-0.203012	0.230427	-0.0352671	-0.277962	0.666936	0.0967176	-0.445786	-0.0796057	0.531794	0.0314401	0.0343712	0.4337	0.252088	-0.102755	-0.437158	0.2741	0.531348	-0.527146	0.104088	0.0387436	0.27425	-0.158181	-0.154402	0.199933	-0.733803	-0.453038	-0.269093	0.200324	0.283919	-0.302533	0.0101716	0.145303	0.218434	0.107043	0.171014	0.258201	0.197893	0.259054	0.166843	-0.708857	0.0106295	-0.137	-0.154419	0.209543	-0.106845	0.0464165	-0.347889	0.657555	-0.0949378	-0.145196	0.301318	-0.25003	0.271683	0.553555	0.3949	-0.422427	-0.00901222	0.365908	-0.0695781	-0.293385	0.448515	-0.22103	0.431625	0.595175	0.225701	0.294925	0.613872	-0.0260356	0.371865	0.422034	0.323854	0.2641	-0.276016	-0.00182998	-0.588566	-0.161341	0.0334022	0.239409	-0.168357	0.168415	0.26152	-0.713827	-0.635601	-0.31651	-0.310635	0.619455	0.025115	-0.707592	0.0737143	-0.463859	-0.625039	-0.219627	-0.344892	0.293	-0.553513	-0.436189	0.236118	-0.155631	-0.655511	-0.0815336	-0.199914	0.231608	-0.0649437	0.203242	-0.257719	-0.563384	-0.173984	-0.298734	-0.11232	-0.0748188	-0.0726603	-0.458724	-0.575193	-0.133107	-0.713421	-0.100164	0.21713	-0.441615	-0.577545	-0.166357	0.196681	-0.261	0.00225232	-0.25806	-0.485794	-0.568269	-0.383512	-0.532193	0.493716	0.296669	-0.200174	-0.44919	-0.55221	-0.173073	0.211876	-0.132558	-0.140191	0.188501	-0.173498	0.0625062	-0.228468	-0.0282342	0.415292	0.587377	0.152925	-0.158524	-0.304579	0.475693	-0.216053	0.154484	-0.60589	-0.180756	0.426071	-0.0892779	0.299344	0.114143	-0.430652	0.0971991	-0.0707083	0.19879	0.376632	-0.327087	0.101725	-0.558841	-0.00340222	0.221497	-0.603478	0.194598	-0.441736	0.263939	-0.10057	0.612271	0.125187	0.164388	0.166344	0.0682481	0.101394	0.641652	-0.136666	0.0984484	0.575475	0.280299	-0.332508	0.0265782	0.0345415	0.296111	0.0273284	-0.0374324	-0.492915	0.347528	0.428257	-0.0375943	0.472975	-0.591677	-0.412808	0.589712	-0.228488	0.410837	0.261198	-0.568738	-0.632512	0.13663	0.295789	-0.280019	-0.508148	-0.0572631	-0.365019	-0.229493	-0.137554	-0.362621	0.172834	0.213805	0.315038	0.217931	0.0506879	0.0827533	0.285138	0.0292983	0.1068	0.39648	-0.0370226	-0.187961	0.301206	-0.435918	0.204319	0.512371	0.247754	-0.053093	0.584232	0.305186	-0.291946	-0.234708	-0.599451	-0.390137	-0.381281	-0.205466	-0.323483	0.602016	0.0487628	0.307112	-0.0133694	-0.227802	0.289548	0.252895	0.315345	-0.256988	0.544235	-0.402631	0.413261	-0.386695	-0.00350935	0.391306	-0.0566424	0.440598	0.376108	-0.0839652	-0.212763	0.369157	0.413961	0.195283	-0.0298815	0.123946	0.291105	-0.531614	0.0506614	-0.451174	0.627021	-0.647388	0.286614	-0.141261	0.429945	-0.546401	-0.534784	-0.271826	0.156743	0.415763	0.461648	-0.019786	0.0368675	0.603332	-0.0181567	0.0119157	-0.0665492	-0.262303	0.647238	-0.270808	0.375926	0.104354	0.388296	0.454104	-0.0341958	0.281207	-0.301124	0.447386	0.425115	0.386139	0.250867	0.659695	-0.05499	0.67394	0.340435	-0.461518	0.335978	-0.245976	0.583552	-0.186439	-0.0377177	0.291242	-0.00248725	0.630777	0.26269	-0.3177	0.234306	0.0132683	-0.104005	0.00864199	0.347832	-0.476846	0.217127	0.164379	0.389737	0.222332	-0.297802	0.0362615	-0.100613	-0.0212861	-0.528092	-0.676439	0.185627	-0.271928	0.224743	0.327558	-0.284647	-0.207026	-0.60704	0.582915	0.086272	0.393049	-0.31009	-0.0254355	-0.58994	0.00197428	-0.292762	0.188804	0.340788	0.364482	0.00287723	0.583538	0.272522	0.20663	-0.14158	-0.209249	-0.0361324	-0.274307	0.275247	-0.0690961	0.218356	0.306566	0.0762648	-0.127847	-0.0827061	-0.266536	-0.230573	0.354592	-0.253957	-0.13028	-0.726141	-0.48562	-0.131899	-0.21489	-0.0993122	-0.161719	-0.0273503	0.368897	-0.266097	0.628613	-0.00736349	0.11159	-0.17063	-0.52544	0.304435	-0.051691	0.176344	-0.225599	-0.112188	-0.523633	0.212104	-0.120162	0.68615	-0.0318969	-0.307676	-0.324741	0.28418	0.221817	0.554717	-0.163081	-0.111993	0.729296	0.407683	0.582481	-0.129401	-0.086202	-0.271664	0.112433	-0.160981	-0.0442473	-0.545131	0.374951	0.074993	-0.0663219	-0.0187902	0.367352	0.546354	0.0502928	-0.50139	0.535228	0.30363	0.316656	-0.195146	0.686686	0.607612	0.615925	0.337224	0.198309	0.0623807	-0.289104	0.306783	-0.0251371	-0.0191556	-0.213755	-0.149539	0.560414	-0.640974	-0.287999	-0.215075	0.267441	0.190906	0.172571	0.137921	0.373062	-0.0677828	0.39082	0.318333	-0.0827398	-0.0887034	0.495197	-0.0845269	0.122531	-0.141217	-0.292513	0.242959	0.00935998	-0.164975	-0.104211	-0.496126	0.202269	0.336202	0.0554344	-0.213066	-0.479883	0.372382	0.138279	-0.191212	-0.0850951	0.366561	0.00195377	0.549778	-0.0473124	-0.721609	0.272648	-0.148906	0.667075	-0.12924	0.176595	-0.0200692	-0.157289	0.150481	0.190273	0.224942	-0.304893	0.337855	0.65853	0.124627	-0.127127	0.67578	0.616545	0.126818	-0.18549	0.300954	-0.522951	-0.196132	0.0955142	0.261437	0.327285	0.217473	-0.361872	-0.146404	0.667413	-0.0636489	-0.13392	-0.178786	0.292272	-0.474039	-0.0242852	-0.0169813	-0.207356	0.656744	0.344645	-0.605092	-0.595677	-0.0619209	-0.431437	0.528846	-0.00565814	-0.0568297	0.549902	0.356532	-0.232993	-0.395361	0.397342	0.344903	0.0139118	0.25321	0.559117	-0.160541	-0.172122	0.280926	-0.0948105	0.557251	-0.620494	0.355549	-0.150483	0.194591	-0.0442121	0.537222	-0.554305	0.130148	0.20918	0.442315	0.163299	-0.189586	-0.0340034	0.101335	-0.0295948	0.355438	-0.33669	-0.292095	-0.0232576	0.669128	-0.112168	-0.46962	0.220035	-0.623723	-0.343281	0.00939454	-0.0620805	-0.0834791	-0.276751	0.224382	-0.168456	-0.448918	-0.207611	-0.364337	-0.0708224	0.303968	-0.0513355	-0.541908	-0.127842	-0.275594	0.398207	-0.616811	0.355794	0.203134	-0.292564	0.330604	0.607108	-0.10206	-0.0418026	0.199236	0.317713	-0.246164	-0.109176	0.664319	-0.348956	0.44025	-0.238408	0.3094	0.633658	0.48598	-0.00475225	-0.392858	-0.270824	0.381204	-0.155113	-0.0873875	-0.0596708	-0.610663	-0.142591	0.660277	-0.196009	0.342664	0.14668	-0.0713142	-0.104238	0.0204888	0.144556	-0.120417	-0.0788573	0.217152	0.119777	0.315304	0.253511	0.368014	-0.0777508	-0.0746909	-0.24381	-0.622809	-0.148903	0.201254	0.0991494	0.244016	-0.0162651	-0.115515	-0.0806508	0.582173	-0.0669914	-0.0231032	0.337574	-0.265523	0.239218	-0.686056	0.359263	-0.492752	-0.228544	-0.167653	0.554444	0.422021	0.185248	0.224216	0.262891	0.393421	0.400927	0.323984	-0.228296	0.356239	-0.0344405	0.0283181	0.403815	-0.529877	0.351606	-0.266514	0.680018	0.652703	-0.520292	-0.388078	0.199675	-0.222488	0.207093	-0.112217	-0.0338412	-0.602862	0.623409	0.372132	0.262845	0.148984	0.531874	-0.36928	0.348749	0.272789	0.126393	0.0210222	-0.100221	0.182385	-0.141222	-0.0396824	0.0595912	-0.228305	0.398729	-0.614702	-0.0887674	0.546667	0.336222	0.668223	0.234863	-0.000110586	-0.220222	-0.184643	-0.193613	-0.321263	0.348085	0.657727	0.572196	-0.0710723	-0.152349	-0.534389	0.362681	-0.611101	-0.641266	0.32414	0.206251	-0.200573	-0.158541	-0.113193	0.421127	0.334184	-0.437631	0.122605	-0.117869	0.247261	0.287233	0.0407018	-0.0576035	0.467007	-0.556484	-0.0970948	-0.114959	-0.614002	0.272422	0.612946	0.3553	-0.390771	-0.0945299	-0.0614166	0.264588	0.431271	-0.368452	0.057215	-0.605179	0.627247	0.459921	-0.0996199	-0.138478	0.42637	0.045754	-0.520947	0.181147	-0.404033	-0.0769343	0.453922	-0.169592	0.425855	-0.0873281	-0.50334	-0.220778	-0.00169357	-0.341982	0.195758	0.119071	-0.616739	0.596971	-0.534079	-0.049609	0.352925	0.44106	-0.156079	-0.154324	0.235091	0.176103	0.536139	0.669674	0.368236	-0.560569	0.255541	-0.0211251	-0.0394989	0.239569	-0.164116	0.289488	0.249151	0.094956	0.27938	-0.120869	0.331357	-0.176047	0.438422	0.409355	0.0875373	-0.481465	0.347634	0.664896	0.257912	0.523122	-0.132225	-0.47517	-0.182542	-0.402118	-0.697837	-0.33976	-0.155861	-0.0551947	0.35414	-0.113135	-0.487314	-0.0928461	0.211361	-0.374491	0.566349	0.627869	0.38489	-0.437254	0.515	0.223593	-0.185902	0.0804607	0.00662475	-0.0651137	-0.440118	-0.232289	-0.622135	0.23196	0.0541834	0.197634	-0.216273	0.351838	-0.519034	0.632859	-0.0639455	-0.00863622	-0.177714	0.190186	0.288425	-0.124194	-0.213867	-0.479965	-0.200572	0.272423	0.613469	-0.22047	-0.250892	-0.605728	-0.477395	0.340613	-0.536633	0.0620087	0.0650861	-0.0740226	-0.695253	-0.221121	0.0518757	-0.2475	-0.135457	0.362974	-0.24968	0.14239	-0.0739888	-0.351364	0.278346	-0.28155	-0.33879	0.37246	-0.202197	0.647507	0.541521	-0.401449	0.317249	-0.155622	0.64372	-0.307985	-0.0862771	0.398593	0.513326	0.231365	0.52883	-0.122716	-0.533033	0.245829	0.686362	-0.554226	0.232569	0.312604	0.192459	-0.36025	-0.293518	-0.162952	0.278021	-0.0388548	0.158422	0.459641	0.324203	-0.426105	0.19367	0.0250764	0.141561	0.0199328	-0.283219	0.314274	-0.136962	0.196411	-0.568843	-0.501165	0.634872	-0.643262	-0.173746	-0.0949052	-0.267144	0.604835	0.231706	0.110194	-0.340949	0.111695	-0.533084	-0.0179938	0.324881	-0.185671	-0.128286	0.147305	0.0381296	-0.457746	0.15319	-0.0133901	0.348224	0.588105	-0.0928056	0.096158	0.102767	-0.124134	0.536718	-0.0928058	-0.0272924	-0.480467	-0.515602	0.123707	0.132183	-0.594987	0.259486	0.173997	-0.483402	-0.235308	0.216303	0.647127	0.225043	0.38338	0.614834	-0.102133	0.331353	0.335723	-0.055587	-0.627289	-0.615084	0.330137	0.622265	0.565931	-0.51211	-0.264222	-0.169164	0.637916	0.672452	0.623006	-0.0108843	-0.530495	0.165198	0.256089	0.253407	-0.0493201	0.643194	0.407191	0.187897	-0.430239	-0.0724292	-0.427835	0.303418	0.108856	0.470029	0.128891	0.372439	-0.697002	0.55743	-0.546635	-0.0937347	-0.607005	0.342041	0.282556	0.246866	-0.0187078	-0.551847	0.215667	-0.110248	0.0949405	-0.0632107	0.080088	-0.0611028	0.0417086	0.219555	0.220839
GOBP_NEGATIVE_REGULATION_OF_HORMONE_METABOLIC_PROCESS	-0.239597	0.35013	0.198831	0.0906062	-0.323153	-0.224813	-0.174557	-0.418496	0.0276743	-0.526302	0.0372092	-0.164573	0.468795	-0.254271	0.412549	-0.0750592	0.282713	0.0917233	-0.00895873	0.647738	0.132856	-0.268618	-0.0416093	0.492563	0.0873707	0.0788634	0.350538	0.274479	0.0174953	-0.309629	0.223937	0.501924	-0.348195	0.202722	0.0373105	0.298718	-0.0898117	-0.132115	0.254822	-0.614676	-0.324847	-0.194148	0.225952	0.341964	-0.223741	0.0908431	0.268606	0.268575	0.157788	0.179698	0.310764	0.253546	0.248666	0.213952	-0.592314	0.131822	-0.0143697	-0.0301034	0.192843	-0.0452955	0.234326	-0.22026	0.667268	0.173719	-0.106479	0.325517	0.0857999	0.222305	0.536903	0.313618	-0.320004	0.0415878	0.286176	0.00155603	-0.219618	0.409036	-0.0917259	0.436042	0.521321	0.278727	0.346123	0.592713	0.0551617	0.239287	0.465279	0.381491	0.31336	-0.149932	-0.0621464	-0.408539	-0.0349526	0.113599	0.194863	-0.04254	0.219743	0.423709	-0.596144	-0.525979	-0.188893	-0.181433	0.563072	0.0244487	-0.591646	0.109771	-0.286283	-0.47686	-0.187651	-0.285211	0.359652	-0.449947	-0.379929	0.285298	-0.106264	-0.524853	0.190109	-0.0842112	0.250893	0.0146255	0.258376	-0.0189185	-0.383491	-0.13874	-0.171996	0.0128046	-0.0133806	0.00188027	-0.281196	-0.458264	-0.0594827	-0.596423	-0.045513	0.277077	-0.314806	-0.252286	-0.0423454	0.237667	-0.142903	0.124101	-0.214267	-0.307872	-0.443036	-0.256777	-0.401976	0.438032	0.352899	-0.134953	-0.368175	-0.433014	-0.144311	0.232417	-0.114593	-0.0910759	0.197064	-0.0508155	0.147283	-0.0992757	0.0276153	0.384333	0.557267	0.245699	-0.0343634	-0.123957	0.417807	-0.0901847	0.243529	-0.497452	0.112899	0.434182	-0.0155461	0.367171	0.17157	-0.136326	0.184608	0.00488105	0.216286	0.425297	-0.151717	0.142335	-0.378842	0.187482	0.12743	-0.434526	0.164936	-0.309844	0.227641	0.0146112	0.582631	0.0597338	0.203239	0.304692	0.111171	0.149383	0.586482	0.160846	0.145467	0.548697	0.335202	0.036419	0.0758581	0.152237	0.361932	0.144248	0.0775753	-0.359132	0.376401	0.342475	0.081876	0.622151	-0.418432	-0.235506	0.561703	-0.102576	0.538737	0.355529	-0.38885	-0.52143	0.129312	0.362638	-0.146485	-0.328625	0.0663206	-0.0416473	-0.115269	-0.0220147	-0.184523	0.264057	0.267081	0.373585	0.275396	0.171364	0.159464	0.33099	0.109018	0.152494	0.456938	0.0828538	-0.0583466	0.249176	-0.272087	0.29708	0.479613	0.302835	0.0719574	0.58518	0.357815	-0.168393	-0.107969	-0.424797	-0.212446	-0.324377	-0.0918244	-0.192355	0.582982	0.0894186	0.355957	0.106539	-0.0969144	0.33982	0.218441	0.37155	-0.129038	0.522623	-0.218648	0.471828	-0.209144	0.113341	0.445464	0.0581823	0.385472	0.406323	0.0374912	0.0432291	0.43074	0.338815	0.255652	0.0233165	0.238491	0.338083	-0.151955	0.102221	-0.322842	0.640891	-0.501587	0.340118	-0.0188495	0.446355	-0.39555	-0.424967	-0.146904	0.207354	0.337604	0.336519	0.103612	0.154927	0.595869	0.0988784	0.135571	0.0506871	-0.0321911	0.651126	-0.0931133	0.435686	0.164918	0.449163	0.388064	0.0815722	0.300319	-0.259562	0.50621	0.479096	0.449161	0.31722	0.701762	0.0695678	0.649267	0.391215	-0.283682	0.396475	-0.188985	0.554113	-0.059238	0.0798991	0.341653	0.117313	0.644036	0.317795	-0.189724	0.302	0.135445	0.0149673	0.0434405	0.404885	-0.298586	0.268048	0.221387	0.445657	0.397278	-0.133099	0.124562	0.0189344	0.0957072	-0.348974	-0.563566	0.230124	-0.145687	0.282045	0.381202	-0.155727	-0.0248756	-0.499748	0.539514	0.129864	0.443125	-0.195321	0.091704	-0.465856	0.125068	-0.161522	0.252117	0.401287	0.428433	0.1194	0.679731	0.32848	0.249826	-0.0146844	-0.156822	0.0883537	-0.143596	0.327011	0.0543351	0.258831	0.361404	0.134985	-0.0133971	0.0432966	-0.139908	-0.105971	0.555077	-0.0879984	-0.00938314	-0.605499	-0.307629	-0.00500434	-0.093081	0.0265399	-0.0355426	0.0699164	0.427512	-0.148668	0.582702	0.10832	0.151351	-0.0575099	-0.346405	0.362253	0.0725876	0.230069	-0.102822	0.0149963	-0.344853	0.300571	0.00586617	0.712461	0.0837483	-0.138618	-0.162983	0.336744	0.292238	0.595859	-0.0238894	0.0111001	0.716535	0.460243	0.564407	-0.0112851	0.0388047	-0.143914	0.167592	-0.033656	0.0676612	-0.411812	0.441532	0.118703	0.0554202	0.0931046	0.418233	0.520681	0.111625	-0.394316	0.508068	0.363138	0.35617	-0.0703144	0.695542	0.588287	0.604188	0.48252	0.259846	0.099175	-0.16938	0.359431	0.0991087	0.10104	-0.0869514	-0.0277974	0.50416	-0.500169	-0.210488	-0.0847045	0.318718	0.243286	0.351295	0.195999	0.430667	0.0466636	0.452297	0.367252	0.0306925	0.0373654	0.420707	0.0294384	0.170685	-0.0165706	-0.113687	0.304552	0.0974666	-0.0424366	0.0134327	-0.317524	0.253645	0.397236	0.0894581	-0.0855758	-0.112755	0.434201	0.203725	-0.0941168	0.0399441	0.425699	0.127389	0.517195	0.0760432	-0.603703	0.323602	-0.0232861	0.65208	-0.00212422	0.23409	0.103713	-0.0357564	0.200846	0.24339	0.272352	-0.12524	0.405625	0.644501	0.180989	-0.152979	0.688966	0.619189	0.180094	-0.0705127	0.365523	-0.34441	-0.076821	0.186297	0.317263	0.397268	0.269769	-0.19254	-0.0224894	0.667383	0.0594438	-0.00834229	-0.0512407	0.358725	-0.296071	0.100971	0.106547	-0.151324	0.65398	0.40318	-0.438305	-0.468105	0.057854	-0.254001	0.487716	0.116523	0.235118	0.667871	0.415929	-0.0684045	-0.262974	0.459155	0.456653	0.138748	0.301358	0.525031	-0.040413	-0.0467958	0.343751	0.0281835	0.545685	-0.456626	0.422789	-0.0240848	0.242168	-0.023069	0.512759	-0.375203	0.229457	0.269235	0.470962	0.347951	-0.0751813	0.0891342	0.151274	0.0972393	0.417566	-0.205045	-0.119336	0.103224	0.675062	0.00685157	-0.327175	0.243617	-0.464813	-0.179041	0.134152	0.0572164	0.0326445	-0.102098	0.287634	0.11004	-0.321134	-0.0366201	-0.243021	0.0537046	0.351221	0.0715971	-0.362539	-0.00914253	-0.110868	0.463018	-0.509042	0.403106	0.264052	-0.114189	0.398047	0.601766	0.0229073	0.0899253	0.297751	0.367359	-0.0823606	0.0114562	0.657575	-0.110028	0.471181	-0.108464	0.37092	0.621595	0.479276	0.0518057	-0.274637	-0.139788	0.439229	-0.0330949	0.0385135	0.0653358	-0.440594	-0.0306712	0.668327	-0.0726444	0.48296	0.204094	0.0528148	0.0203699	0.060668	0.210788	0.154741	0.0461436	0.286564	0.304051	0.371455	0.311816	0.43357	0.0443187	0.0454436	-0.126178	-0.514529	-0.0206794	0.105158	0.21677	0.299389	0.106968	0.00519524	0.0438084	0.582681	0.00813011	0.100912	0.389274	-0.0971315	0.30931	-0.571413	0.412877	-0.331652	-0.112407	-0.0555833	0.519558	0.486233	0.246928	0.277613	0.364373	0.454173	0.414849	0.368489	-0.0997898	0.425622	0.0855336	0.144286	0.537775	-0.396755	0.407858	-0.139822	0.667017	0.665051	-0.398022	-0.267128	0.302147	-0.187182	0.260583	0.00927708	0.0903241	-0.489557	0.606539	0.407506	0.316145	0.234867	0.458874	-0.190933	0.408601	0.332279	0.243179	0.143966	0.0220985	0.237065	-0.0182813	0.074419	0.116511	-0.09734	0.460345	-0.458318	0.026864	0.525311	0.390022	0.670579	0.386211	0.121767	-0.0915646	0.15852	0.0858503	-0.1367	0.404146	0.644577	0.565988	0.0536044	-0.0278649	-0.355524	0.421722	-0.491971	-0.491394	0.393629	0.274676	-0.0718962	-0.0346878	-0.0373494	0.472792	0.396022	-0.26048	0.225408	-0.00181547	0.313969	0.313446	0.0975765	0.0670773	0.562324	-0.377284	0.0280487	0.00196954	-0.468746	0.329037	0.602148	0.41468	-0.23319	0.164609	0.0660681	0.32365	0.494267	-0.190703	0.104359	-0.44317	0.626402	0.40903	0.0121258	-0.011504	0.49003	0.161211	-0.341982	0.21949	-0.270675	0.0446813	0.511568	-0.0489714	0.490643	-0.084454	-0.324894	-0.0954159	0.121048	-0.163768	0.28679	0.308482	-0.508409	0.581927	-0.382972	0.0704039	0.400722	0.502029	-0.0282126	0.121049	0.30833	0.227975	0.499982	0.671588	0.429685	-0.145406	0.307152	0.0544857	0.0777523	0.339573	-0.120507	0.355418	0.320981	0.191989	0.337277	0.00463963	0.385695	-0.048405	0.502098	0.544606	0.147736	-0.352662	0.494575	0.676082	0.424706	0.475388	-0.00629693	-0.297293	-0.0596146	-0.224928	-0.586123	-0.15504	-0.0320151	0.0714603	0.370965	0.0115702	-0.309311	0.0331133	0.375028	-0.247001	0.55197	0.585109	0.447756	-0.259967	0.523275	0.292585	-0.0580856	0.141276	0.122564	0.204115	-0.271971	-0.101906	-0.511657	0.295769	0.164899	0.253749	-0.0870559	0.413331	-0.427893	0.652879	0.192862	0.109053	-0.0547645	0.231973	0.35536	0.00131521	0.0778886	-0.333285	-0.0818098	0.32886	0.622535	-0.0953549	-0.123204	-0.434731	-0.343758	0.394186	-0.390103	0.175788	0.160167	0.0507018	-0.583372	-0.0961747	0.146668	-0.116328	0.00017732	0.41121	-0.13082	0.241932	0.00918094	-0.185532	0.431386	-0.154325	-0.210426	0.43429	-0.0743816	0.616484	0.512301	-0.084556	0.464143	-0.1029	0.684707	-0.149876	0.0414625	0.512796	0.533969	0.209308	0.480603	-0.00670563	-0.403625	0.297431	0.652879	-0.374665	0.275254	0.380375	0.251128	-0.181796	-0.160516	-0.0398061	0.333733	0.075471	0.224619	0.402798	0.390783	-0.248621	0.41729	0.147251	0.171143	0.141696	-0.156799	0.378494	-0.0216885	0.265403	-0.388235	-0.367392	0.60525	-0.313339	-0.136382	0.0254918	-0.138375	0.618694	0.281896	0.155056	-0.207309	0.323852	-0.431523	0.102613	0.332243	-0.0627322	-0.0119377	0.241125	0.146685	-0.0912281	0.208805	0.0822825	0.491049	0.664255	0.185172	0.148188	0.196807	-0.0092152	0.425191	0.0277515	0.239392	-0.302687	-0.403211	0.328634	0.173539	-0.416892	0.485953	0.343065	-0.305041	-0.110252	0.269417	0.65452	0.441222	0.359361	0.599601	0.0182002	0.377957	0.389429	0.0638111	-0.47395	-0.504863	0.400726	0.618152	0.532956	-0.333485	-0.135023	-0.0429507	0.634251	0.667811	0.583534	0.112532	-0.351736	0.13367	0.305117	0.308042	0.0776398	0.612832	0.473741	0.243828	-0.269671	0.0550228	-0.250461	0.283943	0.300026	0.505045	0.181373	0.513032	-0.579373	0.523302	-0.211394	0.0302702	-0.439567	0.404957	0.347215	0.29572	0.107542	-0.423599	0.26889	3.22e-05	0.215171	0.0601688	0.177022	-0.0291031	0.0829733	0.252553	0.177082
GOBP_NEGATIVE_REGULATION_OF_HORMONE_SECRETION	-0.35666	-0.0183634	0.0757084	-0.189953	-0.0848001	-0.286726	-0.218561	-0.221316	-0.0537127	0.0974753	-0.303757	-0.0292055	-0.0453019	-0.143158	-0.115034	0.0463407	-0.159735	0.117627	-0.289883	-0.0357688	-0.0338925	-0.00738977	-0.195237	0.0837501	0.246195	-0.117207	-0.0868888	-0.00481813	0.0115352	-0.0872484	-0.10604	-0.0863789	-0.1168	-0.11482	-0.0995822	0.0544998	-0.142377	-0.337193	0.0906852	-0.269753	-0.110486	-0.360602	-0.0652439	0.105921	-0.151641	-0.124927	-0.098291	-0.206105	-0.0233413	-0.135605	-0.0519393	-0.069407	-0.29358	-0.290364	-0.145722	-0.00888529	-0.10945	-0.20716	-0.206353	-0.0572481	-0.216058	-0.163603	0.0211059	-0.0336117	-0.18151	-0.353862	-0.344989	-0.0319549	-0.0517949	0.031407	-0.0092706	-0.139415	-0.0909953	-0.203611	-0.293217	-0.0299091	0.0526568	-0.136693	-0.0406458	0.0141024	-0.0107566	0.044113	0.00827257	0.0333083	-0.0065341	-0.0450401	-0.00515012	-0.146044	0.00684591	-0.139149	-0.000956408	-0.245881	-0.183813	-0.0876781	-0.044138	0.0202834	-0.341738	-0.194889	-0.308482	-0.335334	-0.209627	-0.119112	-0.278956	-0.00787153	0.0506064	-0.205502	-0.120267	-0.209799	0.0951218	-0.231299	-0.242646	0.0568481	-0.286099	-0.198964	0.0191623	0.0358395	-0.227081	-0.114129	-0.24339	-0.218594	0.148386	0.0246112	-0.027802	0.0432934	-0.0230958	-0.112155	-0.115306	-0.306398	0.00312166	-0.143621	-0.266331	-0.0389684	-0.256475	-0.102614	0.144842	-0.112665	-0.158794	-0.285971	0.14547	-0.241948	-0.269849	-0.178285	-0.20135	-0.172655	-0.132774	-0.141141	-0.147283	-0.223056	-0.197869	-0.0777963	-0.178617	-0.220476	-0.0248589	-0.230848	0.196601	-0.36744	-0.338169	-0.142428	0.23418	0.0204268	0.0896865	-0.0347112	-0.102481	-0.170338	-0.352847	-0.101581	-0.0802821	-0.34192	-0.142973	-0.179141	0.0785959	-0.405457	-0.0672953	-0.123807	-0.0449365	-0.114672	-0.139756	-0.187253	-0.10739	0.0592134	-0.140444	0.0194271	0.0973835	-0.111259	-0.183095	-0.343431	-0.186582	-0.180709	-0.314598	-0.104943	-0.142824	-0.0894934	-0.115184	-0.142091	-0.199369	-0.128002	0.228555	0.00260005	0.102836	0.136748	0.0608059	0.13766	0.0533338	0.102715	-0.00115635	0.0383222	-0.00748154	-0.151301	-0.111642	0.0989567	0.0926973	-0.0581787	-0.0972144	0.107287	0.144258	0.0927116	0.0252005	0.0963966	0.206804	-0.132921	-0.0935209	0.050865	0.340854	0.112425	0.226524	0.0817865	0.163628	0.100843	0.354766	0.139323	-0.100016	0.0111512	0.160209	0.0169733	0.101303	0.0248521	-0.00816934	-0.0146004	-0.0528034	0.14708	0.0592694	0.208886	0.113683	0.338661	0.189148	0.0652821	0.29937	-0.104297	0.0921554	0.116056	0.0856109	0.144462	-0.0567639	-0.197615	0.333305	0.071512	0.119071	0.221648	-0.00325322	0.084047	-0.0756384	-0.0248735	0.0381604	0.136114	0.0391691	-0.0977751	0.012503	-0.206064	-0.125086	0.101437	0.0586943	-0.184936	-0.0516983	-0.101684	-0.166768	-0.155231	0.148816	0.131805	0.19816	0.209855	0.116134	0.144856	-0.0128673	-0.0480329	0.209152	-0.0342698	0.161622	-0.217469	-0.0294121	0.0243973	-0.28358	0.0959587	-0.100845	0.102454	0.0362171	0.269024	0.175762	-0.0666994	-0.0202655	0.0464364	0.126895	0.0671425	0.175832	-0.000646006	0.0538922	0.169956	0.157354	-0.0997418	0.213232	0.118191	0.0696614	0.0966342	0.0334809	0.175836	0.317285	0.0199052	-0.0853098	0.102757	0.0230218	0.0633291	0.0151123	0.178284	-0.0166051	0.088284	-0.0124711	0.0074561	0.0014159	0.0154425	-0.106604	0.0398449	0.143546	0.123659	0.194812	0.200015	-0.0137185	0.160716	0.0789246	-0.0139033	0.0837928	-0.0271324	0.150558	-0.0113035	0.121578	-0.0610276	0.0112576	0.141905	0.259906	-0.00659101	-0.0453714	-0.0624127	0.136358	-0.0577603	0.0386973	-0.143978	0.267161	-0.0721035	-0.0340174	-0.0679314	0.269154	-0.055651	0.196372	-0.121552	0.0195391	-0.0061282	0.147762	0.249475	-0.00477545	0.114837	0.09325	-0.0573087	0.369812	0.221982	0.239281	-0.13446	-0.0299586	0.0622262	0.222588	-0.0785722	-0.220376	-0.10949	-0.00473605	-0.0677142	0.0365423	0.0444526	-0.0354887	0.13818	0.153165	0.170616	0.127252	0.117378	-0.183124	0.144538	-0.21555	0.19393	-0.290284	-0.0941078	0.0165094	0.0693637	0.0415533	0.0203371	-0.110113	-0.0429509	0.0437857	0.321078	-0.073435	0.0552247	-0.0578276	0.10854	-0.0941231	0.0238861	-0.202576	0.0421627	-0.144898	0.0569319	-0.0911555	-0.0661724	0.122617	-0.0339029	0.0367317	0.015721	0.235881	-0.256443	0.0740747	-0.181323	0.152811	0.180802	0.0691216	-0.144978	-0.239828	-0.0912647	0.0838691	0.0313743	-0.154125	0.0621539	0.117223	0.321588	0.0896926	0.0143733	0.276876	-0.144366	-0.0586683	0.173714	0.0459291	0.202428	0.114675	-0.100838	0.0103211	0.115762	-0.056382	-0.0579894	0.135181	0.0352955	0.219315	-0.00449189	0.19932	0.0462654	-0.0679362	0.165304	0.0912098	0.157973	0.141925	0.138933	-0.189285	0.0537867	-0.0256383	-0.0231242	-0.123201	-0.0554629	0.0730639	0.262782	0.124295	0.00291715	0.014275	-0.128791	-0.194995	0.0303025	0.260934	0.00741573	-0.0251684	0.0954098	0.225484	0.235676	-0.300336	-0.100534	0.118026	-0.0294263	0.0608151	0.0771029	0.0563476	0.134986	-0.0855927	0.157093	-0.0314511	0.0297828	0.286155	0.130548	0.231673	0.0302271	0.190148	0.127991	0.113332	0.0130095	0.034916	0.154038	0.249575	-0.033618	0.184772	0.00280251	0.31376	0.129428	-0.100406	-0.0744069	0.218501	0.200938	0.0882766	0.0340314	0.197175	-0.13663	0.0420069	0.0626211	0.147149	0.253929	0.0624921	-0.0680622	0.0367824	-0.149342	0.286834	0.245597	0.12817	-0.0397957	-0.148151	0.212397	0.140416	0.104357	0.323175	-0.0219995	0.0352613	-0.150091	-0.0340077	-0.0671126	0.00343715	0.0126152	0.128228	0.245459	0.066232	0.155122	0.165817	0.113816	-0.00769847	0.0455366	0.0571954	-0.0151417	-0.00193749	0.159366	-0.0130709	0.0498754	-0.0187815	-0.112403	0.132001	0.0169621	-0.353628	-0.204954	0.0505112	0.295416	-0.0660052	-0.126658	-0.0930612	-0.171222	0.0354553	0.058382	0.106782	-0.010779	-0.0735709	0.267985	-0.146431	0.172354	0.284532	0.0315391	-0.194202	0.22625	-0.0197143	0.180785	0.0575024	0.249038	0.140833	0.038231	0.267581	0.206936	0.145443	0.0438784	0.150171	0.112175	0.124608	0.0336913	0.00568473	0.206818	0.205556	0.211995	0.171621	0.334443	-0.125152	0.150291	0.0764766	-0.241039	0.0385203	0.17075	-0.165263	0.0725188	-0.115946	0.0765552	0.125425	0.10655	-0.0421826	0.0586259	0.0556142	0.226476	-0.154764	-0.205658	0.00613176	0.0530265	0.0279489	0.00268501	0.156893	0.0900225	-0.160388	-0.0274523	0.0647902	0.144988	-0.0150292	0.0993199	-0.140561	-0.023249	0.0672979	-0.121412	0.13999	-0.0750121	-0.0261639	0.249956	0.126086	0.029938	-0.0257093	-0.00357153	-0.1123	0.13691	0.129147	-0.233418	-0.0335978	-0.00612057	-0.190002	-0.0397087	-0.0491852	0.224445	0.309893	-0.192196	0.126525	0.151061	-0.0774126	0.0988891	0.201617	0.174271	-0.0255852	0.0563288	0.125095	-0.084235	0.18957	0.0607853	0.123483	0.0962846	-0.00340621	-0.199345	-0.0191197	-0.273728	-0.0804652	0.163278	0.0800764	-0.133334	0.183537	-0.0284853	0.0925376	0.219856	-0.109765	0.274832	0.128681	0.0514253	0.030619	0.133706	0.333072	0.0979031	0.0970668	0.127659	-0.0571262	-0.129864	0.0368492	-0.232604	0.162356	-0.108359	-0.0636297	0.281968	0.0128242	0.0822506	-0.0655206	-0.0956408	0.204004	0.099768	-0.0858526	0.169329	-0.0185352	0.0435408	0.238187	0.0984759	0.259542	0.105321	0.0733496	0.188012	0.279271	0.0377608	0.0746195	-0.076785	0.0974988	0.226987	-0.019628	0.119143	0.183177	0.142275	-0.051157	-0.114662	0.113944	0.134629	-0.148359	-0.0245828	-0.185544	-0.169664	0.0428164	-0.141152	0.357778	0.0933273	0.322513	0.170158	0.133041	0.2473	0.205967	-0.129667	0.0952374	-0.0274177	0.170773	0.0656795	-0.156536	0.20818	0.140331	0.099308	-0.14517	0.0651563	0.177521	0.0348907	0.0958175	0.0694211	-0.194068	-0.013942	0.157219	0.110489	0.0377798	-0.0754349	-0.0593331	-0.266024	0.170837	0.22596	-0.0492567	0.12069	0.159092	0.031074	-0.144791	0.00438357	-0.0426465	0.0612059	0.167379	0.125157	-0.1985	-0.0549068	-0.138655	0.189629	0.169994	0.0357248	-0.0630588	0.318484	-0.0152291	0.119719	0.00512154	0.0978241	-0.136015	0.102173	0.139468	-0.132695	0.0571171	0.0651875	0.197099	0.211076	-0.249631	0.00543747	-0.115221	0.078648	0.213158	-0.240267	0.188033	-0.0159051	0.0252425	0.0345779	0.163803	0.170519	0.0461007	-0.0981413	0.327682	-0.0455048	0.124031	0.140004	0.0702018	0.027034	0.0871673	0.00367877	0.124796	0.0863142	0.0414548	-0.0695939	0.117356	-0.309127	0.236437	0.0140533	-0.154042	0.100059	0.184344	-0.298091	0.142112	-0.133307	0.117582	0.114184	-0.0348306	0.0409044	0.030549	0.108467	0.0185956	0.0592274	0.178007	0.211654	0.134637	-0.313854	-0.0547167	-0.12776	-0.0141435	-0.159892	0.028165	-0.0106937	0.0997833	-0.231849	-0.0131495	0.00520799	0.00998112	0.122544	0.00442038	-0.176616	-0.0547977	-0.0380723	0.0419587	0.0514263	-0.000258459	0.122343	-0.0877861	0.103352	0.0577298	-0.161995	-0.119709	0.0957242	-0.0064121	0.0353368	0.0346437	-0.082115	-0.136634	0.0560031	-0.226153	0.245522	0.190633	0.0995938	0.0407835	-0.080776	-0.0939505	-0.0886414	0.333715	-0.0513263	0.00168117	-0.22704	0.0979653	-0.200757	0.104057	-0.153954	-0.181704	-0.0191184	0.0504278	0.0488263	0.036849	0.0767744	0.0771203	-0.0496791	0.327971	0.0966511	-0.0458914	0.118139	0.0337836	0.444461	0.136325	-0.146919	0.233783	-0.0335556	0.00293041	0.0417575	-0.0313752	0.0513775	0.141954	-0.0739792	-0.169404	-0.137789	-0.0303892	0.214874	0.0404739	0.0741281	0.0899124	-0.110841	-0.0905366	0.154994	-0.179054	-0.0117212	-0.0116627	0.0166768	0.00595608	-0.288931	0.1189	-0.0982572	0.140859	-0.191253	-0.0688069	-0.213177	-0.0433505	-0.372206	0.130273	0.197609	-0.011298	-0.113948	0.324382	-0.149205	0.0267432	0.0445163	0.0442743	0.133526	0.176239	0.193727	-0.213717	0.183045	0.100632	0.0982982	0.129362	0.0520895	-0.0430966	-0.0985334	0.130673	0.0301971	0.229717	-0.0413996	0.183521	-0.125378	0.0359739	0.0214623	0.0419001	0.113003	0.22945	0.135652	-0.0933014	-0.0956682	-0.0199151	0.0870827	-0.13696	-0.197835	-0.0657913	0.0224235	-0.116424	-0.0480836	-0.237567	-0.0539813	0.0994133	-0.049833	-0.0524527	0.231375	0.137529	-0.0664657	-0.0677216	0.0310526	0.0944639	0.284803	0.215083	-0.168513	0.142168	-0.199257	-0.296169
GOBP_NEGATIVE_REGULATION_OF_HUMORAL_IMMUNE_RESPONSE	-0.492794	0.0801644	0.589818	0.656213	0.431986	-0.226872	0.156848	-0.145719	-0.388696	-0.0572897	-0.390725	-0.698501	-0.295279	-0.364086	0.144127	-0.341995	-0.471281	0.700364	0.232192	0.387372	-0.399903	0.590175	-0.0491202	-0.184345	-0.525068	0.0644648	-0.0885096	0.459545	-0.274904	0.4225	0.00770875	-0.0889751	-0.0190919	-0.0897914	-0.237436	0.0977889	0.204121	0.224543	0.604428	-0.315222	-0.512567	0.16093	-0.39463	-0.506511	-0.264418	0.342963	-0.341784	0.488105	-0.190798	0.338125	-0.408384	0.272768	0.445888	-0.436032	-0.509585	-0.491172	0.250921	-0.425145	-0.0665383	-0.623236	0.567751	0.602797	0.60666	0.259848	0.357354	0.186114	-0.204922	0.461019	0.496988	0.0765664	-0.0293292	-0.239393	0.148596	0.571241	0.201712	0.462049	0.0981672	0.631857	-0.225843	-0.634818	0.0827536	0.0700788	0.6434	-0.00780678	-0.185558	-0.161684	-0.208922	0.229031	-0.110298	-0.0663078	0.542016	0.328863	-0.166723	-0.301624	-0.438258	-0.350101	0.15871	0.203886	-0.381177	-0.365393	0.286069	0.584856	0.0963051	-0.282168	-0.156304	0.254632	-0.259571	-0.31992	-0.0648384	-0.532757	-0.333066	0.107751	-0.276657	-0.141547	0.206494	0.216149	0.412123	0.683019	-0.251859	0.349502	0.215804	-0.253558	-0.369752	0.409029	0.285113	0.0973094	-0.556048	-0.129577	0.208358	0.1197	-0.147367	0.467724	-0.598088	0.0912695	-0.590408	-0.479659	-0.18984	-0.494248	0.139707	0.0156985	0.0476724	0.317067	-0.24876	0.414697	0.263563	-0.0317973	-0.707155	0.216498	0.0749456	-0.0755356	0.147646	0.183838	0.556325	-0.615379	0.289403	-0.504031	-0.0871088	0.519147	0.200614	-0.572491	0.197749	-0.580877	0.220155	0.131962	0.654031	0.398799	0.117283	0.683895	-0.199417	-0.227574	-0.457672	-0.0300554	-0.545941	0.65256	0.105104	0.276839	-0.262258	-0.694525	0.299468	-0.10498	-0.323363	0.0976039	-0.352047	-0.525976	-0.12024	-0.587108	0.197499	-0.386978	0.0274987	0.147912	-0.0454175	0.191159	0.00872901	-0.372287	-0.19689	-0.493072	-0.0459211	-0.300139	0.464066	-0.289529	-0.0626885	0.622719	0.29042	-0.270589	0.283433	-0.590942	-0.152407	0.580621	-0.248677	0.347626	-0.290812	0.59536	-0.374051	-0.0935906	0.200565	0.0219144	-0.584899	0.616113	-0.362832	0.606813	-0.171075	-0.109822	0.0992894	-0.279796	0.368823	0.602673	-0.50324	-0.216281	0.578388	0.258376	-0.0844175	-0.273649	0.181294	-0.0257952	-0.558146	-0.559322	-0.28706	0.568981	0.320442	0.278218	-0.319123	-0.279906	0.318779	-0.0032539	0.206473	0.0461563	0.13642	0.531723	0.359312	-0.152337	0.320587	-0.231559	-0.430839	0.554885	0.501787	-0.148089	0.307855	0.180812	-0.0403427	0.216942	0.2484	0.459749	0.228559	0.344551	-0.0841331	-0.144425	0.252896	-0.214191	0.213578	-0.431339	0.234132	-0.28188	0.289653	0.417232	-0.00851758	0.28075	-0.0235169	0.468591	-0.591803	0.0826446	0.18375	-0.0908056	0.127499	0.228375	0.238875	0.259006	-0.0152701	0.578274	-0.503745	0.079301	0.0723777	0.464804	0.316008	-0.0635216	-0.245841	-0.566944	-0.106196	-0.348132	0.0914692	0.187605	-0.148116	-0.571071	0.263128	0.279545	0.275151	-0.149523	0.317444	0.476687	-0.0792458	0.0438043	-0.139352	0.328952	-0.15545	-0.106049	-0.644789	0.210311	-0.0262808	0.239619	0.549791	0.232006	0.162272	0.276851	0.19535	-0.119901	0.542173	0.190157	0.418373	0.015811	0.275081	0.0227563	-0.30612	0.25442	0.570876	0.120335	0.141231	-0.549119	0.238075	-0.284762	0.453569	-0.25714	-0.214484	0.231681	-0.0164756	0.59186	0.457063	0.151327	0.176343	0.310486	-0.29293	0.0336122	0.0789607	-0.0173677	0.249127	-0.310856	-0.121538	0.165891	-0.120402	0.0117372	-0.608067	0.208853	-0.577183	-0.167478	0.190238	0.160799	0.457261	-0.237568	0.456355	-0.120555	0.461539	0.252975	-0.525401	0.480083	-0.00384735	-0.404856	0.167387	0.0531426	-0.231503	-0.129436	0.201799	-0.145764	0.331858	0.547019	-0.181029	-0.204354	0.163602	0.632292	0.21501	-0.205382	0.0748956	-0.351031	0.475327	0.301834	0.0840846	0.11955	0.655214	0.0189671	-0.146246	-0.360478	0.410176	-0.2285	-0.204126	0.172935	-0.275937	-0.130836	0.146261	0.633408	-0.57648	0.531801	-0.177727	-0.108501	-0.218192	0.24503	-0.348053	-0.0989696	0.413075	0.631553	-0.206003	0.0790505	0.0169801	0.21039	0.230506	0.190947	-0.0419256	0.265163	0.218184	-0.283202	-0.224009	0.157322	0.0511386	0.118735	0.267811	0.177623	0.237912	0.579828	-0.153645	0.177646	-0.272789	-0.22665	-0.212449	-0.585425	0.303382	0.149543	-0.146488	-0.120023	-0.312141	-0.285276	-0.481195	0.129888	0.327539	0.140349	0.524266	0.146145	0.145804	0.55472	-0.161718	0.277028	-0.559651	0.164082	0.254805	-0.426158	0.299919	-0.235219	0.218182	-0.270327	-0.230941	-0.272882	0.518163	-0.298568	0.227897	0.288596	0.154164	0.169708	0.0601549	-0.00283903	-0.312496	-0.196492	0.177063	-0.140733	0.289266	0.248476	0.333794	-0.306964	0.227865	-0.0986576	0.30467	0.251219	0.0917496	0.267206	-0.665146	0.253864	0.553701	0.0843632	-0.220138	-0.0850269	-0.151421	0.317358	0.156735	0.149697	-0.213434	0.633224	-0.589543	-0.684552	0.525523	-0.0694753	0.267918	-0.231474	0.113844	-0.00423885	-0.1295	0.149886	0.0166437	0.254065	-0.214927	0.621232	-0.586189	0.210132	0.0898393	-0.564809	-0.118071	0.331115	-0.242521	0.0665851	-0.199216	-0.442907	0.595969	-0.232901	-0.117432	0.542271	0.00966066	0.0192878	0.180929	-0.189684	-0.136516	0.00382239	-0.555037	0.139529	-0.0868568	0.136878	0.53792	0.22494	0.226746	0.663119	-0.267351	0.217384	0.19102	-0.123263	-0.598259	0.118601	0.260433	0.521105	0.233518	0.223246	-0.228416	-0.267873	-0.381735	0.165207	-0.56362	-0.208861	-0.119466	0.264441	0.0560928	-0.189559	-0.151798	-0.177563	0.59071	0.54724	0.475723	0.220565	-0.599357	0.287233	-0.117941	0.610151	0.265776	-0.292653	-0.073945	0.0816385	-0.114862	-0.357439	0.294776	-0.315302	0.312152	0.25601	-0.204605	0.157147	-0.126252	0.31099	0.561851	0.228161	0.0124921	-0.193816	0.535772	-0.171682	-0.542786	0.233892	0.155203	0.293091	0.165926	-0.262622	0.513749	0.107782	0.140628	0.525292	0.184806	-0.230979	0.405573	0.468972	0.0915801	-0.175048	0.1518	0.0876281	0.56418	0.133495	-0.136696	-0.126372	-0.352589	-0.130678	0.249962	-0.154852	-0.224558	0.496103	0.121186	0.240079	-0.164223	0.267719	0.149171	-0.310059	0.200829	0.604792	-0.57131	-0.196606	0.476443	0.759382	0.561754	0.125135	0.0172032	-0.626167	0.25825	0.240394	-0.176864	0.202229	-0.345827	-0.134745	-0.191617	-0.191483	-0.152809	-0.0102312	-0.60114	-0.22746	0.52768	0.563806	0.559567	-0.113561	0.544364	0.139287	0.298625	-0.125935	0.10623	-0.258884	0.177429	-0.0995229	-0.211696	-0.241244	0.311266	0.146959	0.236914	0.0973681	0.514149	0.312392	0.422253	0.615639	-0.569343	0.485972	0.0719158	-0.24029	0.32725	0.668446	0.493127	-0.156843	0.589491	-0.0706607	-0.700683	-0.0588779	0.535039	0.160599	-0.0444388	-0.513768	0.0975598	0.30522	-0.199712	0.0665363	0.611414	0.285273	-0.540759	0.268962	0.245899	0.172817	0.239083	-0.201371	-0.171788	0.155433	0.178516	0.564111	0.51353	0.239026	0.660534	0.191235	0.217043	-0.134826	0.244663	0.240171	0.277125	0.563408	0.543557	0.313107	0.264584	-0.473029	-0.217462	-0.121635	-0.0960143	-0.22777	-0.135516	0.27967	0.144558	-0.170961	0.0921361	0.439048	-0.153574	-0.190434	-0.23571	0.288493	0.538699	-0.364191	0.122506	0.140622	0.262261	0.0485805	-0.103017	-0.16133	0.182037	0.350441	0.362233	0.174496	-0.138965	-0.218747	0.476857	-0.202452	0.52385	-0.521682	-0.0713547	0.262905	0.180233	0.496873	-0.186458	0.346304	-0.0545032	0.364937	0.429157	-0.573642	-0.248708	-0.0939872	-0.457203	0.392446	0.0847383	0.114061	0.157969	0.274645	-0.165055	0.0116039	0.280562	0.155446	0.159481	-0.290742	0.194981	0.381467	0.605138	0.289197	-0.543678	0.0821326	-0.462681	-0.252153	-0.141344	-0.142762	0.193543	-0.209608	-0.243285	0.233227	0.600141	-0.466745	0.341282	-0.0842391	-0.13076	0.246068	-0.318217	-0.58347	-0.551974	-0.442167	0.0543838	0.349065	0.288693	0.11455	-0.151833	0.385528	0.526463	-0.180215	-0.563817	0.0176825	-0.591089	-0.574593	0.277193	0.191609	-0.106328	0.127366	0.212066	-0.116601	-0.122287	-0.587825	-0.185892	-0.341786	0.522752	0.316782	0.278367	0.555545	0.129154	-0.443277	-0.564316	0.632097	0.0944727	-0.178955	-0.204668	-0.0614194	0.0270243	0.294476	0.307204	0.16201	0.359464	-0.243239	0.169324	0.366599	0.551578	0.174718	0.201271	0.60737	0.159098	0.139182	0.476968	0.240901	0.584977	-0.000551159	-0.164083	0.205514	-0.167842	-0.50579	0.494022	0.160234	0.524193	0.252274	0.14718	0.529912	-0.58005	-0.0151113	-0.334415	0.609567	0.647523	0.037429	0.231486	-0.266146	0.507739	0.536364	0.287201	0.276534	0.0219975	-0.214363	0.252574	-0.576466	-0.31173	0.292033	0.493987	0.300591	0.552194	0.519007	0.43702	-0.0079489	-0.145183	0.538847	0.287922	0.0889094	-0.0118254	0.0744255	-0.287349	0.111644	-0.162847	0.599624	0.397569	0.376716	0.260012	0.23573	-0.206685	-0.0155784	0.218195	0.544275	-0.180509	0.136319	-0.131249	0.226063	0.376557	0.0609497	0.0549885	0.112674	0.248933	0.138056	-0.0291867	0.581079	0.492815	-0.456643	0.123215	0.0945145	-0.110896	-0.0508264	-0.298077	0.217601	0.0174672	0.212507	-0.622594	0.231903	-0.34715	-0.211425	0.533734	0.114447	0.0350917	0.218336	-0.269858	-0.186134	0.253905	-0.474858	0.293193	0.230725	-0.548278	-0.0659727	-0.248374	0.156751	0.494639	-0.168779	0.122192	0.135858	0.292102	-0.0760173	0.0661681	0.133071	0.166854	-0.258045	0.236429	-0.117678	-0.635147	0.137398	-0.121328	-0.268232	0.124852	0.225356	0.154031	-0.613259	0.225526	-0.575943	0.101055	-0.100036	0.193584	-0.0935258	0.555543	0.107262	-0.156752	0.125064	-0.540128	0.0370477	0.179257	0.265372	-0.0988171	0.214872	0.518507	0.624119	0.561688	-0.573697	-0.699278	-0.127867	-0.207143	0.579019	-0.617392	0.229686	-0.592325	0.582678	-0.543331	0.151523	-0.643283	0.195471	-0.271834	-0.166155	-0.203698	0.113373	-0.279333	-0.112977	-0.408996
GOBP_NEGATIVE_REGULATION_OF_HUMORAL_IMMUNE_RESPONSE_MEDIATED_BY_CIRCULATING_IMMUNOGLOBULIN	-0.624614	0.0724311	0.259684	0.784218	0.331518	-0.731665	0.277211	-0.580346	-0.914602	-0.0918756	-0.925578	-0.957841	-0.390386	-0.558829	0.411686	-0.935806	-0.777229	0.802179	0.0588097	0.637132	-0.614425	0.822967	0.00555401	-0.594821	-0.718303	-0.27464	-0.102921	0.278321	-0.480933	0.239389	-0.276862	-0.256569	-0.491074	-0.497538	-0.663177	0.412088	0.0337307	0.0334411	0.737236	-0.828353	-0.746668	-0.0344925	-0.940878	-0.90023	-0.432723	0.235266	-0.49578	0.739398	-0.807177	0.201773	-0.926992	0.08005	0.249586	-0.664618	-0.737035	-0.857392	0.0272991	-0.944869	-0.0482789	-0.92907	0.635373	0.76476	0.872027	0.226662	-0.0291303	-0.0356953	-0.691326	0.772077	0.805792	-0.185846	-0.645957	-0.769055	0.472938	0.515269	-0.241622	0.737901	0.088457	0.711625	-0.907258	-0.938217	0.0422676	0.0305838	0.761849	-0.322246	-0.461877	-0.315497	-0.308098	0.398643	0.334525	-0.516689	0.8154	0.153731	-0.13147	-0.501736	-0.632372	-0.591951	-0.0361309	0.0090465	-0.609159	-0.484045	0.125044	0.691504	-0.133661	-0.404074	-0.43248	0.122201	-0.255601	-0.420631	-0.331056	-0.720395	-0.357854	0.0976449	-0.801399	-0.290944	0.169573	-0.258137	0.602528	0.887993	-0.732912	-0.034707	0.199032	-0.689765	-0.52707	0.659619	0.157019	-0.306346	-0.906785	-0.147013	-0.137697	-0.133287	-0.106868	0.710876	-0.92866	-0.267749	-0.923416	-0.664182	-0.616961	-0.862123	-0.173007	-0.454051	0.354598	0.449741	-0.773271	0.702312	0.0866253	-0.645163	-0.970231	0.0143742	-0.518664	-0.0811496	0.225255	0.554216	0.691834	-0.926576	0.283287	-0.855053	-0.507464	0.698986	-0.00688849	-0.913354	0.207583	-0.920339	-0.155383	0.192891	0.826709	0.65691	0.0733993	0.866789	-0.674911	-0.434864	-0.631609	0.0120286	-0.90005	0.736072	-0.16494	0.246635	-0.469732	-0.959089	0.117031	-0.13042	-0.344941	0.0660354	-0.456736	-0.720544	-0.00372489	-0.916514	0.0686678	-0.51183	0.0574036	-0.167362	-0.00782527	-0.0826949	-0.701812	-0.604162	-0.729072	-0.83755	-0.302407	-0.907201	0.76135	-0.892899	-0.348549	0.853817	0.356285	-0.441976	0.0845266	-0.741061	-0.324518	0.867454	-0.410171	0.363312	-0.408344	0.833777	-0.507579	-0.330768	0.166359	-0.019957	-0.92325	0.850158	-0.569394	0.855064	-0.270955	-0.156427	0.0824013	-0.467044	0.340312	0.8539	-0.860912	-0.487426	0.840346	0.255594	-0.1753	-0.380535	0.170861	0.0119891	-0.905871	-0.911192	-0.534927	0.527939	0.205554	0.263857	-0.438928	-0.396238	0.323301	-0.427525	0.184924	0.054771	0.018735	0.823039	0.36361	-0.147427	0.216394	-0.330158	-0.749875	0.582072	0.768169	-0.39736	0.23522	0.229054	0.0786816	0.245543	0.353241	0.730085	0.201397	0.349618	-0.37085	-0.393901	0.236397	-0.457712	0.0582041	-0.934974	0.214454	-0.520753	0.332768	0.730085	-0.264474	0.0853361	-0.295394	0.720877	-0.925827	0.15696	0.269749	-0.242087	0.215237	0.0381746	0.31454	0.136694	-0.251068	0.654332	-0.780271	0.093089	-0.149421	0.403542	0.320289	-0.326219	-0.425503	-0.914519	-0.394386	-0.561462	0.171732	0.168757	-0.842425	-0.91219	0.13103	0.271941	0.127688	-0.372555	0.239622	0.794279	-0.28765	-0.314122	-0.325235	0.415845	-0.401292	-0.236556	-0.945535	0.204891	-0.406536	0.232316	0.251159	0.389613	0.143095	0.244934	0.296546	-0.339449	0.825794	0.260664	0.671961	-0.333249	0.265346	-0.0362403	-0.380855	0.320309	0.806419	0.100606	0.115846	-0.901962	0.343033	-0.899135	0.724264	-0.476439	-0.362608	0.197511	-0.00259104	0.883336	0.714868	0.157108	0.169281	0.66524	-0.885748	-0.360002	0.125961	-0.0115743	0.234981	-0.414954	-0.314667	0.206447	-0.373971	0.0142995	-0.931482	0.236857	-0.920173	-0.401214	0.182375	0.170654	0.41441	-0.504142	0.735407	-0.375532	0.634459	0.145686	-0.8998	0.731748	-0.190644	-0.533285	0.140974	-0.132286	-0.338929	-0.261468	0.545734	-0.376228	0.144681	0.667803	-0.459166	-0.353535	0.157812	0.8924	0.206033	-0.354396	-0.225702	-0.539086	0.789706	0.301019	0.160208	0.0830514	0.771162	-0.17106	-0.428268	-0.506927	0.550308	-0.492293	-0.442536	0.00685678	-0.493609	-0.324114	0.160383	0.876518	-0.905621	0.77399	-0.455837	-0.369857	-0.452681	0.245328	-0.926992	-0.295703	0.664228	0.780725	-0.483401	0.0811967	-0.00591623	0.207952	0.253426	0.252637	-0.203157	0.0631243	0.212325	-0.532425	-0.440979	0.177724	0.0414784	-0.0951376	0.0889795	0.190173	0.242404	0.823715	-0.433939	0.221187	-0.469143	-0.472594	-0.323377	-0.937977	0.475255	0.167871	-0.430995	-0.373189	-0.48659	-0.525986	-0.62848	0.130279	0.613684	0.102496	0.773075	0.219765	0.23331	0.818643	-0.301999	0.38498	-0.906203	0.255433	0.264688	-0.80445	0.637286	-0.46263	-9.57e-05	-0.521802	-0.453543	-0.502027	0.789124	-0.53864	0.217041	0.304592	-0.200424	0.173867	-0.160028	-0.209257	-0.892732	-0.322132	0.176561	-0.143247	0.357853	0.21787	0.323949	-0.423978	-0.217501	-0.0761539	0.489888	0.324961	0.0586445	0.377837	-0.955264	0.2588	0.826958	0.13183	-0.319457	-0.192284	-0.265462	0.306376	0.227833	0.216511	-0.18111	0.865042	-0.925827	-0.958257	0.780309	-0.335404	0.278915	-0.337129	0.113684	-0.097392	-0.347887	0.181142	-0.289523	0.244638	-0.458676	0.800516	-0.917013	0.242753	-0.110302	-0.911276	-0.774246	0.366137	-0.342459	-0.152433	-0.4454	-0.741197	0.85365	-0.443622	-0.370177	0.808415	-0.288357	0.0221996	0.264375	-0.375649	-0.397698	-0.0175507	-0.905787	-0.0613676	-0.345017	0.13975	0.777399	0.241744	0.191064	0.841427	-0.510343	0.269693	0.248337	-0.372198	-0.927574	0.200412	0.113724	0.788541	0.232113	0.248121	-0.435095	-0.437789	-0.549418	0.172983	-0.913105	-0.388335	-0.341569	0.263893	-0.550023	-0.437663	-0.298745	-0.435552	0.835107	0.836521	0.520455	0.0497187	-0.925245	0.298481	-0.373818	0.872277	0.227488	-0.532557	-0.213095	0.188341	-0.404424	-0.934475	0.359826	-0.538269	0.405742	0.270246	-0.451739	0.00363195	-0.347254	0.19175	0.844587	0.275637	-0.266845	-0.417094	0.77715	-0.3495	-0.907783	0.228457	0.116118	0.277298	0.163607	-0.520703	0.788375	-0.0881146	0.138813	0.787876	0.173743	-0.332239	0.727507	0.755031	0.101541	-0.388021	0.172684	-0.109911	0.81066	0.148014	-0.32002	-0.260211	-0.549835	-0.345239	0.406468	-0.25156	-0.497589	0.746632	0.122751	0.241695	-0.413858	0.246464	0.234834	-0.523164	0.202129	0.835024	-0.907035	-0.461861	0.721445	0.906952	0.815151	0.20009	-0.266303	-0.93855	0.271728	0.230398	-0.427716	0.217271	-0.470179	-0.392175	-0.362115	-0.529899	-0.396319	-0.0929818	-0.927241	-0.338043	0.818643	0.850324	0.822634	-0.394633	0.787545	0.194158	0.289951	-0.267811	0.081962	-0.373603	0.242921	-0.359117	-0.43287	-0.497725	0.315522	0.171309	0.233657	0.0746065	0.705721	0.307565	0.745468	0.793281	-0.915433	0.778896	0.0388125	-0.484144	0.33508	0.753201	0.760436	-0.340715	0.827457	-0.263771	-0.963246	-0.326668	0.78638	0.125703	-0.306548	-0.884001	-0.0339577	0.185316	-0.30593	0.0642786	0.637452	0.448883	-0.90454	0.110232	0.251493	0.228685	0.312918	-0.465217	-0.26395	-0.319031	0.17327	0.81066	0.789622	0.33446	0.804673	0.187796	0.192944	-0.236439	0.221364	0.216279	0.264154	0.832363	0.824048	0.344906	0.272229	-0.810859	-0.492218	-0.486638	-0.380671	-0.500786	-0.419167	0.327726	0.135238	-0.440975	0.0896539	0.774571	-0.435989	-0.40815	-0.473835	0.380255	0.789955	-0.567416	0.0894331	0.125942	0.3077	-0.406627	-0.251203	-0.415535	0.138779	0.3585	0.332927	0.22775	-0.545845	-0.494537	0.728422	-0.308929	0.771329	-0.90163	-0.26877	0.267529	0.265494	0.808249	-0.372405	0.316588	-0.200942	0.435515	0.709712	-0.913853	-0.411426	-0.356127	-0.877515	0.288095	0.0694655	0.107479	0.134108	0.38991	-0.424978	-0.388437	0.282429	0.162121	0.125318	-0.879428	-0.0220212	0.281416	0.863047	0.329986	-0.837731	0.0476052	-0.59904	-0.497544	-0.405046	-0.30968	0.169829	-0.414089	-0.482292	0.238731	0.867786	-0.848377	0.504851	-0.368565	-0.3849	-0.176927	-0.465936	-0.921088	-0.906536	-0.723753	0.0987366	0.259883	0.272088	0.120284	-0.391473	0.665641	0.746051	-0.348844	-0.911941	-0.208111	-0.922085	-0.918843	0.26488	0.0055813	-0.152335	0.127996	0.339168	-0.221941	-0.37356	-0.910195	-0.461346	-0.93248	0.791951	0.32571	0.276148	0.800599	0.197241	-0.672521	-0.902544	0.954266	0.104124	-0.274702	-0.447682	0.109829	-0.0858426	0.288922	0.306187	0.143196	0.618826	-0.45392	0.155551	0.569233	0.817396	0.191778	0.202826	0.841094	0.186641	0.143183	0.725761	0.551056	0.831199	-0.0962597	-0.261742	0.202435	-0.419758	-0.799435	0.734908	0.18455	0.839764	0.232351	0.116436	0.777815	-0.919092	-0.463052	-0.719996	0.842175	0.784883	-0.0122204	0.261456	-0.43439	0.778563	0.782638	0.041744	0.27444	0.0721178	-0.455084	0.260234	-0.917179	-0.543917	0.144019	0.799351	0.0556759	0.795194	0.815234	0.696408	-0.00935576	-0.242124	0.821054	0.298044	0.15219	-0.380024	0.0319155	-0.523909	0.108747	-0.317898	0.857891	0.690005	0.285122	0.226237	0.234318	-0.385162	0.0461005	0.221026	0.789706	-0.427203	0.116394	-0.227239	0.257522	0.672709	0.0484892	0.0453993	0.186736	0.2612	0.207297	0.0304111	0.84783	0.796441	-0.644612	0.0670196	-0.307803	-0.346393	-0.268038	-0.488425	0.236943	-0.34022	0.289709	-0.93223	0.0505675	-0.467963	-0.45421	0.855563	0.0976425	0.0361057	0.300969	-0.53665	-0.27173	0.312999	-0.661645	0.284005	0.0647874	-0.787108	-0.409191	-0.402948	0.500416	0.746549	-0.417783	0.106186	0.132731	0.304272	-0.0324357	0.139926	0.157463	0.153524	-0.370892	0.202747	-0.397475	-0.939548	0.201289	-0.343928	-0.623347	0.185269	0.245742	0.219535	-0.931648	0.213962	-0.907284	0.156871	-0.387212	0.0145987	-0.135133	0.874688	0.125056	-0.406503	0.130935	-0.896474	0.00156827	0.152898	0.232619	-0.294109	0.297323	0.813903	0.8924	0.823882	-0.916015	-0.964244	-0.350363	-0.392755	0.827291	-0.931066	0.256532	-0.925994	0.879262	-0.903127	0.166346	-0.945452	0.238483	-0.488986	-0.373336	-0.308789	-0.11553	-0.885831	-0.137284	-0.639692
GOBP_NEGATIVE_REGULATION_OF_HYDROGEN_PEROXIDE_MEDIATED_PROGRAMMED_CELL_DEATH	0.138614	0.507086	-0.427947	0.361057	-0.302319	-0.0118175	0.465443	0.200715	0.364736	0.0649433	0.238718	-0.279169	-0.263766	-0.152236	0.139219	0.461998	-0.253057	-0.214598	-0.181719	0.637363	0.128473	0.480816	0.157244	-0.286386	-0.291132	-0.305792	-0.0112207	-0.511709	-0.103923	-0.11371	-0.188668	-0.273211	-0.12873	0.334588	0.470049	-0.174005	-0.377537	0.151374	0.0443411	0.0963795	-0.231033	0.506235	-0.421033	0.491082	0.362279	0.088174	-0.550255	-0.355096	0.14107	0.0234691	0.345906	0.217612	-0.240556	0.455774	0.0474575	-0.494834	0.185398	0.468141	0.201114	-0.540664	0.0328337	0.121233	-0.0717688	-0.521787	0.114843	0.190658	-0.35453	-0.170199	-0.53704	0.211717	0.0250135	-0.233889	0.204048	0.462554	0.344753	-0.332722	0.417569	0.232077	0.139337	-0.131021	-0.198551	0.298933	-0.219469	-0.129013	-0.0952469	0.164336	0.263554	0.0479003	0.0490708	0.124225	0.289685	0.13015	0.222701	0.276376	0.493861	-0.216113	-0.0836645	0.215638	-0.219083	0.223702	0.0907687	0.117327	0.298083	-0.237072	-0.355571	-0.421458	-0.380119	0.0258714	-0.462785	0.0680206	-0.341939	-0.420397	-0.00339233	-0.145402	-0.110018	-0.282792	0.215484	0.283521	-0.447519	0.145416	-0.0183908	-0.187097	-0.169493	0.0413955	-0.308882	-0.0969239	0.379566	-0.412206	-0.462632	0.192387	-0.178686	0.57363	0.214661	-0.0570301	-0.0763873	0.210736	-0.166397	0.207185	0.0522837	-0.210215	0.483834	0.355284	-0.11051	0.117415	0.266191	0.128074	-0.329392	0.0608572	-0.254672	0.261032	0.292109	0.208489	-0.378267	0.139393	-0.504917	0.370384	-0.160195	0.26416	0.348695	-0.110453	-0.304116	-0.0789065	0.282409	0.447962	-0.219805	-0.138459	0.257228	0.555583	-0.133095	0.422626	0.419898	-0.0938452	0.342453	0.11375	0.16223	-0.274629	0.541612	-0.0249898	0.553164	0.279478	0.0352716	-0.277828	-0.318585	-0.040406	0.188731	-0.53634	0.512421	0.074102	-0.0709115	0.157286	0.0854435	0.421868	0.0404843	0.474598	-0.256572	0.234402	0.215932	0.12029	0.281846	-0.00746903	-0.195309	-0.48411	-0.381404	0.216374	-0.407463	0.161901	0.373842	0.297192	0.199554	0.188287	0.0392487	0.0316407	-0.192164	-0.0361227	0.0711377	-0.0614267	0.178118	0.0189963	0.536202	-0.0272759	0.177876	0.253745	0.0949953	-0.189792	0.0223651	0.16109	0.105392	-0.18974	-0.533575	0.16692	0.558342	0.253581	0.0232623	0.110745	-0.50134	-0.520855	-0.553428	0.398526	0.362397	0.658739	0.185656	-0.189629	-0.0285644	-0.212994	-0.0660511	-0.507627	0.00179472	-0.297691	-0.480728	-0.196029	0.1421	0.0293373	0.302611	0.28555	0.166912	-0.450495	0.0203654	-0.264229	-0.0165618	-0.115684	-0.265348	0.0667747	0.411119	-0.0215569	0.469767	-0.507693	0.59896	-0.226599	-0.29802	0.0883694	-0.128674	-0.27143	-0.0313701	0.349125	-0.0233382	0.209744	0.130704	-0.210763	-0.244165	-0.0801098	0.0417481	0.29561	-0.0298647	0.0517338	-0.243305	-0.19522	0.0832026	0.513213	0.460709	-0.347595	0.45976	-0.0342734	0.131933	0.457463	-0.0651906	-0.0144535	-0.502323	0.368819	0.258529	0.120747	-0.398877	-0.366516	0.00173428	0.14976	-0.360511	-0.527341	0.311556	0.213124	0.193185	-0.023915	-0.510604	0.409083	-0.389469	-0.048324	-0.236494	0.273648	-0.516184	0.508288	-0.401953	0.250716	0.241367	0.577283	0.0159544	-0.448722	-0.108867	-0.0940922	0.433289	0.332965	-0.50156	0.587998	-0.0494038	-0.422147	0.404803	-0.271501	-0.105379	-0.210606	0.0446168	-0.325899	-0.297046	-0.136448	0.201485	0.353679	0.294775	-0.201792	-0.241716	-0.469456	0.329087	0.0629039	-0.0215253	0.244285	0.221178	0.33643	-0.187746	0.3037	-0.162127	0.00705709	-0.0389303	-0.296288	-0.479399	-0.050792	0.0210326	0.747261	0.235359	-0.0824268	-0.290911	-0.535538	-0.545241	0.165408	-0.395073	-0.216857	-0.00317649	0.402505	0.0904964	0.528395	-0.00891343	0.52801	-0.229889	-0.0150333	0.402967	0.0890299	0.48955	-0.0639279	0.378829	0.355905	0.102037	-0.158214	-0.555075	0.319623	0.037706	-0.0823931	0.00630963	-0.211266	0.158191	-0.495749	0.143432	-0.302313	-0.00335789	0.251018	0.265937	0.113654	0.343814	-0.533167	0.294951	0.190488	-0.165531	0.0987999	0.392141	-0.215192	-0.224486	0.188383	0.300259	0.0784802	0.255655	-0.47121	0.207362	-0.137932	0.157921	0.49185	0.401755	0.528561	0.0647762	-0.182436	0.194895	-0.0172562	0.11394	-0.419427	-0.133758	0.137541	0.159087	0.107082	0.363986	-0.129019	0.100678	-0.3914	-0.519867	0.558535	0.319941	-0.52921	-0.546381	-0.303257	0.154976	0.451236	0.401198	0.456804	-0.103524	-0.177737	0.0959758	0.232706	0.422532	0.396808	-0.000475971	0.526113	0.224262	-0.256005	0.264505	-0.524027	-0.353308	0.509073	0.372464	-0.519082	0.190917	-0.00292003	-0.00730543	0.167441	0.360826	0.292785	0.212444	0.378273	0.257966	-0.506917	-0.231183	0.0961749	-0.0395367	0.272674	0.677572	-0.523505	0.607151	0.425553	0.523648	0.0607742	-0.0068451	0.0229691	-0.204753	0.191866	-0.0496243	0.526567	0.0853347	0.141998	0.0882969	0.380901	0.0543689	-0.563111	0.367853	0.54539	0.504802	-0.065729	0.342702	0.0576745	0.180219	-0.0366165	0.587132	-0.0192974	-0.129202	-0.22106	0.254429	0.102231	0.188731	-0.460177	0.47225	0.243122	0.283834	-0.186412	0.105429	-0.54853	-0.150991	-0.551901	0.144713	0.330946	0.465322	0.0143697	0.363956	-0.537955	0.509487	0.00943952	-0.00302286	-0.505711	-0.52026	0.485281	-0.134767	0.352931	0.31259	-0.545135	-0.0539185	0.444547	0.147394	0.157762	-0.0130012	-0.371315	0.375492	-0.210968	0.698392	-0.127185	0.339575	-0.15525	0.435162	0.176357	0.191402	0.221299	0.0581942	-0.119266	0.333897	-0.192116	-0.239702	-0.184241	0.532139	0.440541	-0.408707	0.539161	0.639228	-0.117654	0.491886	0.25743	0.166815	-0.356131	-0.0397927	-0.296971	0.0538394	-0.0632872	-0.451897	-0.00461563	-0.0346487	-0.138208	0.200856	-0.226097	0.520064	0.0323492	-0.508693	0.22191	-0.5076	-0.161077	-0.345911	0.103536	-0.516644	-0.193702	-0.0546121	0.131663	-0.403018	0.329166	-0.414036	-0.522484	0.0598408	-0.0978547	0.452105	0.0927142	-0.400056	0.412293	0.376963	0.114184	0.0976319	-0.536639	0.279995	0.0710052	-0.0922148	0.363748	0.475425	0.117435	0.124738	0.134006	-0.189578	-0.531799	-0.084172	0.604357	0.198342	-0.0701242	0.311817	0.184158	0.288826	0.121945	-0.144561	-0.0627251	0.334253	-0.405203	0.221745	0.395897	0.13733	-0.212965	0.122843	-0.505952	-0.0409511	0.436964	0.0552094	0.659684	0.0246075	-0.544723	-0.134565	0.0192725	0.438552	0.117184	-0.517415	-0.139041	0.51862	-0.268382	-0.118851	0.151023	0.463109	0.218456	-0.0194069	0.34104	0.250455	0.283396	0.114573	-0.498398	-0.177424	0.234786	0.405699	-0.0732065	-0.553368	-0.210664	0.266366	-0.203151	0.448594	-0.411226	-0.0643829	0.481989	-0.223434	-0.440361	0.302284	-0.50458	-0.0120792	0.245585	-0.487863	0.331107	0.424322	0.495717	-0.0311736	0.517043	-0.1269	-0.100499	0.178435	0.414859	0.375913	0.583261	-0.0811338	0.0814521	-0.17549	-0.203633	0.385361	0.381651	-0.0603496	0.383884	0.0459141	0.306333	0.550633	-0.200238	-0.523052	0.225065	-0.0526346	0.120067	-0.401617	0.111406	0.339706	-0.177144	0.56566	-0.0935207	-0.00583463	0.099703	-0.359742	-0.383546	0.404894	-0.527633	0.420938	0.397305	0.230801	0.224242	0.153663	0.305878	-0.126332	0.565592	0.313646	0.215214	0.500716	0.112061	0.464852	0.532274	0.466243	0.192834	-0.496743	-0.19713	0.619994	-0.545258	0.571098	-0.0799289	0.12088	-0.180786	-0.113559	-0.0109283	-0.00454046	0.51923	0.112291	0.0274874	0.198239	0.418394	0.0198067	-0.0989701	-0.353012	0.185224	0.450512	-0.0229262	0.26629	0.116526	-0.54641	0.398622	-0.166382	-0.39878	-0.201216	-0.029121	0.386989	-0.0845253	-0.0617435	0.578568	-0.383264	-0.121486	0.0639089	0.508121	-0.0664673	0.153462	0.63622	-0.082465	-0.204046	0.374812	0.151504	-0.466426	0.117661	-0.174724	-0.0555125	-0.511303	0.276654	0.12463	0.359468	-0.165241	0.134234	0.0105108	-0.155332	-0.206809	-0.0496481	0.363989	0.298168	-0.184625	-0.243485	-0.487435	0.408444	0.210398	0.302198	-0.540518	0.221015	0.289034	0.372417	0.152938	0.377074	-0.225017	0.525983	0.0961653	-0.180312	-0.12054	-0.264669	0.203561	-0.126223	0.454518	-0.171987	0.102648	-0.264961	0.343122	0.106726	0.374573	0.456405	0.0594125	-0.152212	-0.160573	-0.0694443	-0.0616011	0.545642	0.348157	-0.00754172	-0.322435	0.390224	-0.0802325	-0.541338	0.299765	0.317166	0.351841	0.495389	0.336792	0.139721	-0.218294	-0.319854	-0.128312	0.30051	-0.545227	0.307952	0.0685181	0.424531	-0.0439976	-0.206549	0.343407	0.45034	0.276813	-0.223947	0.292529	0.370526	0.306083	-0.173104	0.161526	0.295809	0.160328	0.565905	0.112933	0.116577	0.348148	-0.128797	0.0407493	-0.183733	-0.141404	0.420989	0.377323	-0.499851	0.30934	0.473586	-0.0740448	0.138099	-0.0727481	0.399163	0.0988814	-0.533752	0.547335	0.384816	-0.112133	0.246893	0.125964	0.257904	-0.369548	-0.249925	0.0332851	0.386802	0.263355	-0.516061	-0.169103	0.186319	0.541917	-0.160072	-0.16367	-0.088825	0.373938	0.0201825	0.159556	0.242805	-0.225211	0.155658	-0.0759908	-0.521532	-0.117307	0.125176	-0.0611637	0.412785	0.376168	-0.0761584	-0.415707	0.39886	0.407353	-0.242277	0.199053	0.488857	0.543184	0.370266	0.209623	0.110435	0.273081	-0.369337	0.0860616	0.238616	0.110679	0.463072	-0.21345	0.429088	-0.0848535	0.370778	0.302329	0.122687	0.500688	-0.25664	0.703132	0.143573	0.367008	-0.118775	0.556567	0.152109	0.0669007	0.628396	-0.378774	0.558914	0.208482	0.371012	-0.0812941	0.540457	0.0779563	0.478846	0.314281	0.193192	0.228974	0.239824	0.308449	-0.498954	0.264679	0.506094	0.380822	-0.0564652	-0.0516109	-0.106318	-0.218623	0.0519352	0.521548	0.326642	-0.522057	0.331123	-0.475277	-0.106008	0.62962	0.409994	-0.116537	0.0824782	-0.153369	-0.175009	0.278819	-0.518683	-0.0366532	-0.0297179	0.220487	0.396947	0.295068	0.0583862	0.515805	-0.0466919	0.211985	0.52899	-0.496092	0.499345	0.436958	0.357123	0.0457597	0.568994	0.193131	0.197725	-0.202081	0.0889046	-0.520673	0.51849	0.330976	0.137087	0.444491	0.520358
