## Supplemental Table 7 for "Cellular composition of tissue-resident monocyte-lineage cells reveal functional heterogeneity during inflammatory arthritis" (part 31 of 76)

### Sheet: S7 (continued)
Supplemental Table 7. GSVA Scores of Biological Process Pathways at The Single Cell Level of 3 TRMC Subpopulations from 4 STIA Stages
GOBP_NEGATIVE_REGULATION_OF_HYDROGEN_PEROXIDE_METABOLIC_PROCESS	-0.0881632	-0.133421	0.170022	-0.214904	0.0446865	0.23657	-0.220153	-0.477253	0.0684459	-0.525001	-0.441927	-0.203772	0.467509	0.532003	-0.29655	0.153214	0.460779	-0.378762	0.156789	-0.125275	0.0894552	-0.404587	0.164092	-0.0456024	0.626191	-0.525011	0.0556129	-0.203453	-0.0280744	0.154471	0.271061	-0.475288	-0.00195122	0.326937	-0.500975	0.476284	0.126327	-0.254885	-0.1459	-0.173189	0.289001	-0.510865	-0.47013	-0.0891825	-0.508794	-0.448774	-0.313847	-0.111315	-0.517617	0.566421	-0.00363678	-0.135305	-0.29779	-0.495882	-0.234232	0.21201	-0.453705	-0.00640822	-0.527328	-0.115923	0.141692	-0.194546	-0.399326	0.0276965	-0.327239	0.220607	0.100232	0.676008	0.418577	-0.297502	0.00041587	0.470799	0.129228	-0.0545905	0.402354	0.0329411	-0.120883	-0.0846288	0.173461	0.326039	0.477204	-0.459101	-0.447776	-0.480745	0.461032	0.0901467	0.30129	-0.164616	0.235655	0.215272	-0.455833	0.210051	0.0152547	-0.447685	-0.493877	0.541346	-0.234656	0.330972	-0.472489	-0.174895	0.458609	0.00953441	-0.175774	-0.299616	0.0640928	-0.0751739	-0.34811	-0.471705	0.240995	-0.0174665	0.385428	-0.130936	-0.233999	-0.172528	0.102691	-0.169014	0.127876	-0.127327	0.235897	-0.381213	-0.100658	0.114019	0.12334	0.0561177	0.184558	-0.194636	-0.40312	-0.541335	-0.206114	-0.012643	0.495103	-0.462543	0.190636	-0.170409	0.462464	-0.180695	-0.256175	-0.465172	-0.538666	0.260161	0.119855	0.176737	-0.0635825	0.0504187	-0.01869	0.0265896	-0.290237	-0.470367	0.55652	0.22391	-0.258009	0.348506	-0.535213	-0.449227	-0.389926	-0.473009	0.149801	0.209937	-0.126888	0.0498877	-0.423707	0.0903513	-0.0215435	-0.156086	-0.0825693	-0.178476	0.371897	-0.041944	0.317314	-0.423947	0.59941	0.0185299	0.164427	0.301847	-0.523447	-0.404264	-0.433801	-0.107883	0.0342305	0.142288	-0.000989572	-0.455307	-0.303144	-0.172696	0.347827	-0.4288	0.00791302	-0.106477	0.206537	0.194277	0.120491	0.273265	0.0121385	0.27573	0.428725	-0.0235894	-0.140313	-0.0157593	0.475718	-0.375234	0.237936	0.151821	-0.422186	0.383591	0.0142492	0.453477	-0.415029	0.163348	-0.0694278	-0.388808	0.0557943	-0.0917639	0.0873043	-0.0700888	0.242881	-0.0954574	0.00889104	-0.417798	-0.124434	-0.40664	0.491587	0.327909	-0.175986	-0.46333	0.156102	-0.45064	0.0135739	0.1007	-0.0249966	0.0417553	0.238802	0.342755	-0.0973023	0.0389544	0.12905	0.245388	-0.455564	0.0457227	-0.1854	-0.419971	0.255999	0.309451	0.149866	-0.427456	-0.455638	-0.176358	-0.457102	0.0482077	-0.37198	0.036037	-0.490837	0.0941835	-0.0114765	0.112215	0.259933	0.577826	-0.0717725	-0.119126	0.650096	-0.448094	-0.159117	-0.147167	-0.431667	0.195247	-0.367655	0.279797	-0.426004	0.298348	0.304613	-0.0431085	-0.431599	-0.447511	-0.422359	-0.544916	-0.0080427	-0.218248	-0.23091	0.328323	0.286865	0.221755	0.115076	0.179517	-0.107173	-0.452962	-0.000250039	0.11121	-0.072415	-0.539422	0.113649	-0.0791574	0.018812	0.408275	-0.398476	0.261235	-0.00107326	0.0471008	-0.373066	0.466716	0.504992	-0.408717	-0.239481	0.0265718	0.081333	-0.423502	0.107924	0.150713	-0.278012	-0.530948	-0.379723	0.20227	0.12809	-0.397624	0.162329	0.531569	-0.058614	0.494057	0.243463	0.0626546	0.444942	0.191157	-0.0109626	0.200316	-0.00118637	0.105245	-0.00241417	-0.0185345	-0.476499	0.121645	0.195639	-0.438996	0.0833628	-0.440188	0.507263	0.44045	0.663382	-0.395827	-0.150955	-0.403149	-0.0750625	-0.423979	-0.135136	0.0685806	-0.519531	-0.507177	-0.472487	0.497774	-0.433078	0.204727	0.364192	0.123716	-0.211397	-0.523913	0.659477	0.0889603	0.169633	-0.135193	-0.387958	0.322738	0.494558	0.0710662	0.0294712	0.389551	-0.421019	0.0380715	0.0140516	-0.12589	-0.0808441	-0.397113	0.135164	-0.0715492	-0.386079	0.0648794	-0.145924	-0.500834	-0.0213178	-0.425141	-0.47737	-0.475724	-0.260359	0.0562537	0.64669	-0.55305	0.066573	-0.176471	-0.0749176	-0.437296	0.274694	-0.201788	-0.191596	0.3548	-0.516414	0.0613705	-0.170083	-0.126688	-0.000876525	-0.0031047	-0.405149	0.110709	-0.10996	0.331344	0.0742318	-0.406011	-0.0261195	0.0688318	0.210388	0.00210313	-0.412356	-0.0468865	0.288485	0.613851	0.647175	-0.0284654	0.121876	0.339148	-0.0308476	0.289746	0.0808865	-0.4763	0.022246	-0.453283	0.504041	-0.465121	0.581851	0.179041	-0.42134	-0.459557	-0.433319	-0.0964936	0.00944796	0.243809	0.307778	-0.441926	-0.184722	-0.112166	-0.40603	0.449232	-0.0217972	-0.435582	-0.445717	0.0160026	0.31629	-0.465046	0.153119	-0.395032	-0.0731506	-0.0139829	-0.265864	0.281077	-0.214484	-0.15357	0.0391074	-0.178618	-0.495928	-0.0316095	-0.417822	-0.443985	0.122172	0.488119	0.129635	0.505892	0.166578	0.246942	-0.506165	-0.446447	-0.424791	-0.451454	0.274305	-0.0273314	0.0165868	-0.420295	-0.495577	-0.431951	0.25052	-0.458712	-0.396219	0.106488	-0.0292659	-0.224252	0.290799	0.0751119	-0.0934854	-0.486132	-0.452504	-0.544769	-0.0190475	0.19919	0.362411	-0.441608	0.000874117	-0.399695	0.230459	-0.507725	-0.48147	0.113992	-0.421434	-0.397778	-0.458001	-0.486438	-0.376079	-0.398401	-0.118065	-0.207215	-0.0185218	0.61376	-0.431095	-0.469777	-0.487873	0.464935	-0.404813	-0.167262	0.170696	-0.422405	0.0979654	-0.0299894	-0.426361	-0.445841	0.0785678	0.129886	-0.412994	-0.395725	-0.496361	0.557114	0.080093	-0.0978157	0.0370536	0.645022	-0.394881	-0.202118	0.305655	0.666876	-0.0754426	0.286151	-0.09587	0.247112	0.062823	-0.214832	-0.370454	0.278348	-0.494108	0.347469	0.0520879	-0.4203	-0.462083	-0.456152	0.563476	-0.387147	0.0322715	0.250093	-0.51135	-0.226699	0.220571	0.176629	0.0323503	0.00281071	-0.482837	0.329631	-0.409923	0.0361286	-0.0984108	0.472386	-0.0988147	0.019125	-0.39043	0.0399977	0.482159	-0.436241	0.679891	-0.472033	-0.042131	-0.0876968	-0.381742	-0.429549	-0.41487	-0.465975	-0.110729	-0.00604801	-0.386684	0.146339	-0.415614	0.0513196	0.252849	0.0485985	-0.408168	0.0563346	0.152942	-0.177698	0.472634	0.0133142	-0.266652	0.140754	-0.0802476	0.268922	0.171619	0.20752	-0.00626873	0.565991	0.257765	0.236475	-0.200555	0.0821577	-0.472994	0.0076305	-0.466554	0.380654	-0.281698	-0.213831	0.077197	-0.422368	-0.0175605	0.264193	-0.41703	-0.10073	0.45225	-0.40455	-0.0615494	-0.127185	0.298231	0.237836	-0.434441	-0.134621	-0.0489417	0.605186	-0.407404	0.153363	-0.190144	0.0688036	0.499279	-0.387418	0.494736	0.527647	-0.158488	-0.16007	0.283199	0.543044	-0.253204	-0.0492682	-0.398759	0.0447963	0.115805	-0.419528	-0.148144	0.520127	0.0654906	0.0468557	-0.414861	-0.210611	-0.0482327	0.392073	0.116316	0.0426462	0.221101	0.60213	-0.129614	-0.475193	0.151374	0.656599	0.378433	0.328772	-0.166318	0.114932	0.0479452	-0.437554	-0.407193	-0.472739	0.0351184	-0.493383	0.0579828	-0.397395	-0.528964	-0.499129	0.0380474	-0.204866	0.346767	0.430329	0.113986	0.145046	0.00480409	0.136284	-0.13551	-0.123564	-0.546464	0.250757	-0.0054791	0.355752	-0.255823	-0.362914	-0.425119	0.132945	-0.449881	-0.463026	0.601404	-0.459559	0.173022	0.519278	0.0661398	-0.128663	0.412107	0.462331	0.380039	0.385443	-0.154989	-0.478731	-0.132906	-0.429102	0.154066	-0.460605	0.0830549	-0.427059	-0.429297	-0.432938	0.112989	-0.491031	0.306256	0.148285	0.145183	-0.0428544	-0.432217	-0.502852	0.598398	0.359104	0.166466	0.0845024	0.22446	0.0476685	-0.496811	-0.523453	-0.40116	-0.419834	-0.437366	0.328217	0.00744071	0.0177428	-0.000220984	0.0682019	0.0287747	0.119072	0.153896	0.497792	-0.442378	0.324148	-0.3517	0.185048	-0.450789	0.565561	-0.104783	0.0463846	-0.450972	0.1145	0.577565	-0.428945	0.460979	-0.216236	0.222148	-0.245672	-0.0827256	-0.377311	0.123242	-0.419733	-0.00981894	0.127754	0.590862	0.259442	-0.50923	-0.0168702	-0.475392	-0.462463	-0.401418	0.018682	0.199041	0.497592	-0.447388	0.159138	0.391215	0.0376433	0.00989098	0.0983381	0.357471	0.0425649	0.226441	-0.4447	0.59296	0.260366	0.00545802	0.432586	0.211417	-0.0479009	0.429743	0.0109952	-0.440452	0.217516	-0.399168	0.572659	-0.0869076	0.26177	0.102645	-0.0484647	-0.2091	-0.182354	-0.414735	-0.462121	-0.383943	0.0310911	0.0660907	0.00554137	-0.411045	-0.0226781	0.0509966	-0.421675	-0.421535	-0.16526	-0.502873	0.525853	-0.194777	-0.412899	-0.396887	-0.103918	-0.413236	0.365682	-0.162514	0.541555	0.0450166	0.0120572	0.168616	-0.487874	0.613969	0.00541155	-0.482076	-0.462375	-0.433191	-0.635764	-0.497126	0.632555	0.140294	0.299029	-0.500715	-0.154017	-0.442708	-0.0451051	-0.142764	-0.473649	0.661031	0.06151	-0.440034	0.401956	-0.454541	-0.525581	0.220862	0.0301504	0.227673	-0.193938	-0.100667	-0.207072	-0.451832	-0.201107	0.001466	-0.430908	0.350119	-0.485123	-0.424098	0.0657863	-0.449111	0.0563073	-0.0844206	-0.488542	0.106717	-0.453509	-0.48831	0.0783767	0.0517359	0.127979	0.521776	0.0520186	0.0603339	-0.158913	0.512969	-0.449551	-0.158732	-0.207459	0.490445	-0.0178502	0.161539	0.112466	0.202172	0.0110549	0.507791	0.29337	-0.0378742	-0.039307	-0.456586	-0.00631082	0.0497944	-0.132073	-0.175062	-0.41438	-0.38299	-0.114831	0.53973	0.471737	-0.450492	-0.144836	0.241177	-0.449072	-0.400433	-0.438379	0.148511	0.303462	-0.501957	-0.287936	-0.434041	-0.140381	0.277271	-0.0943765	0.0492404	-0.192294	0.0099458	-0.288159	0.170864	-0.101604	-0.0510107	0.401256	-0.434924	-0.459897	0.0375262	0.247434	-0.175931	-0.0018435	-0.0243314	-0.141293	0.345188	-0.137305	0.580193	0.0011692	-0.437534	-0.212101	0.0706425	-0.30887	-0.103442	0.0982618	-0.454512	-0.276206	-0.1296	-0.416403	-0.483794	0.635962	-0.417003	-0.293589	0.419508	0.0516513	0.040473	0.327095	-0.417709	-0.386652	-0.46984	-0.128993	0.162976	-0.432527	0.0967301	-0.416215	-0.144936	-0.0725135	-0.0816014	0.0542506	0.453024	0.13589	0.282749	-0.406748	-0.0431023	-0.479733	0.136515	-0.483552	0.540837	-0.109719	-0.445943	-0.420547	-0.390724	0.0576569	-0.248257	-0.436787	0.262293	-0.415902	0.578984	-0.184643	-0.580302	0.0783574	0.364726	-0.406493	0.460072	-0.126192	-0.393502	-0.0706195	-0.147641	-0.0369096	-0.435405	0.104997	-0.0114502	-0.0764292	0.581833	0.0807441	-0.540559
GOBP_NEGATIVE_REGULATION_OF_HYDROLASE_ACTIVITY	0.116208	0.0854536	0.113239	0.125537	0.0914151	0.192476	-0.152594	-0.043511	0.282151	-0.0247	0.0698328	-0.122807	0.0535899	0.0213454	-0.124983	-0.0796865	-0.116501	-0.0446627	0.0238702	0.123024	0.117456	-0.102956	0.114137	0.0607531	-0.042739	0.0395406	0.154819	0.00677212	0.0512467	0.00853541	0.080761	-0.133853	0.0850007	0.0180582	0.013263	0.0590813	0.0062778	0.0864101	0.0238148	-0.0469621	0.055739	0.0725252	0.0174311	0.0121388	0.00248635	0.01447	0.0252042	-0.0505601	-0.0268993	0.0700793	-0.0352659	0.0659897	-0.0706982	-0.0659462	0.154506	-0.0310465	0.00374298	-0.0220309	0.0261543	-0.057199	0.0688016	0.0237346	-0.00502199	0.0707343	-0.0396806	-0.0496714	-0.0318807	-0.0586884	-0.00454242	0.132037	0.00602979	-0.0775136	-0.113414	0.0953638	0.00744435	0.216022	0.0196886	0.101336	0.04403	0.113811	-0.0225311	0.145312	0.107005	0.059094	0.0442141	0.0290021	-0.0476684	0.0155616	-0.0764514	0.0265552	0.0202213	-0.0380542	-0.150796	0.117805	-0.0453068	0.0257786	0.00855296	0.00048408	-0.271954	-0.101147	-0.0323514	0.0730887	0.032903	-0.0548635	0.0275211	0.0139626	0.0613902	-0.109511	-0.136739	-0.0441554	0.00837125	-0.0761352	0.113612	-0.0488343	-0.0485748	0.230813	0.029921	0.0542406	0.0875053	0.0439116	-0.0820905	-0.0187157	0.0447669	0.0700768	0.0873465	0.0390612	-0.100237	-0.0523081	-0.0875297	0.112485	0.0602013	0.0505861	-0.00567581	0.0523769	0.00690401	0.046885	0.0309006	0.0671258	0.0402136	-0.0329178	-0.00774631	-0.0615686	-0.0221263	0.166353	0.0294044	0.0552854	-0.153764	0.0641907	0.174849	-0.0509924	-0.0673814	0.117487	0.00433047	-0.00698397	0.0382915	0.0693876	-0.00901379	-0.0125901	0.134101	-0.0730711	-0.0237449	-0.174929	0.00833536	-0.0710976	0.0701502	0.0376086	0.137838	0.0303739	0.0270462	0.0239996	-0.00149827	0.0624	-0.0066568	0.0514889	0.126384	0.08541	0.0637599	-0.0880346	0.0425866	0.128635	0.143804	0.0066318	-0.0995636	0.0826475	-0.00983358	-0.0646268	-0.00183548	-0.12463	-0.0125258	0.145333	-0.144526	-0.0333032	-0.0824467	-0.103302	0.0270401	-0.0643484	0.00950896	0.00972778	0.0801316	0.0555913	0.132523	0.0593664	-0.0694686	-0.0266954	0.209469	-0.0546804	0.100948	-0.0321335	-0.0321028	0.0410899	0.0653761	0.0750966	-0.1416	0.102834	-0.040296	-0.0580214	0.00286481	0.0567438	-0.0336469	-0.186858	0.0460448	0.0684503	-0.0318321	-0.0552741	0.0988301	-0.00833672	0.0554236	0.0484156	0.00802728	0.0723427	-0.0987508	-0.0939141	0.0521028	-0.100314	0.0987184	0.0352804	-0.100457	-0.00797063	0.0699495	0.0509014	-0.0622438	-0.00483329	0.0623573	-0.103704	0.099584	0.0798571	0.0235751	0.0374922	0.00733383	0.00469087	-0.049602	0.00899755	-0.128441	-0.189557	0.0723702	0.0748469	-0.0323795	0.0201989	0.0627844	0.0581451	0.0722137	-0.0616377	-0.0306608	-0.0253667	-0.059527	-0.0176427	-0.0133568	0.0938011	-0.0922584	0.11098	0.0473025	-0.00119941	0.0727285	-0.14311	-0.190482	-0.102373	0.109508	-0.0615212	0.0662465	0.134217	-0.137234	-0.0757118	0.0346948	-0.0590748	-0.0357066	0.0359828	0.102861	-0.253862	-0.251471	-0.0357701	-0.047657	-0.0151917	-0.0718279	0.0829327	-0.0824032	-0.10025	-0.107224	-0.169927	0.0710145	-0.0171144	-0.0420744	0.0907385	0.0634033	-0.0131851	0.158605	0.0466391	0.0290383	-0.128602	-0.00551737	0.00745109	0.0708737	-0.189297	0.111836	0.068899	-0.0868339	0.0728292	0.0564677	0.0119237	-0.133298	-1.88e-06	-0.189683	-0.00783776	-0.0364434	0.120032	-0.034164	-0.0129598	0.0737329	-0.0936198	0.0321955	0.106521	0.0649093	-0.0202401	0.167466	0.144815	-0.0957609	0.042799	-0.106414	-0.0541828	-0.107056	0.0622835	0.0953289	0.0189952	0.0452905	-0.0286043	-0.0538101	0.0211497	0.0684522	0.0326854	0.0366349	-0.16617	-0.0568441	-0.0959311	0.102608	-0.220349	-0.00885033	0.0840963	0.10674	-0.00209886	0.132065	0.0517667	0.00648002	0.00878962	-0.144732	-0.0332028	0.0850113	0.0332271	-0.0436503	0.111136	0.0109118	0.0655209	-0.0521447	0.014975	0.077395	-0.126909	-0.0119801	0.0313553	-0.100219	0.041445	-0.314524	0.0963182	0.111475	-0.114088	0.069069	-0.00968909	0.0410887	0.0616183	-0.113556	-0.019727	0.0159131	0.00422229	-0.0175469	0.0569562	0.00308375	0.106375	-0.11658	0.0342309	0.00674834	0.118972	0.0387455	0.0471149	-0.103917	0.0588601	-0.0649191	0.0355854	0.0575867	-0.0115213	-0.0171799	-0.158217	-0.112379	0.0442076	0.0265831	-0.084706	0.17116	0.0270196	-0.0711537	-0.0291076	-0.0745623	-0.138361	-0.0571586	-0.112	-0.0103723	-0.105877	0.0365945	0.0307988	0.121419	0.0821532	0.0130197	-0.0192753	-0.0639022	-0.183801	0.099849	0.101402	-0.029641	0.126678	0.045243	-0.160235	-0.0510456	0.0903235	-0.0838479	-0.012046	-0.121895	0.156392	0.0711649	0.0702258	0.0158692	-0.0766622	0.095487	-0.20547	-0.0163486	-0.0111971	0.127661	-0.0763913	-0.0300878	0.00383435	-0.00151671	0.0519139	0.0151324	-0.022022	0.00715305	0.0908838	-0.00702437	0.0280265	-0.0409632	0.0409098	-0.112972	0.0137736	-0.168758	-0.0629065	0.063274	0.0764001	-0.0371779	-0.0929317	0.0690518	-0.0872276	-0.172351	-0.0527616	0.045613	-0.106482	0.0138999	0.00945396	0.032108	0.136231	0.0345193	-0.0716663	0.0574095	0.105248	0.0266347	0.0358157	0.101447	0.0178819	0.0282453	-0.118972	0.047504	-0.14201	0.0598627	-0.0786123	0.0142579	-0.111212	0.142865	-0.0590085	0.00845671	-0.0822577	-0.0148549	0.123249	0.0555731	0.0442468	-0.0607008	-0.0501238	-0.0318508	0.039222	-0.0790062	-0.00950249	-0.0348389	-0.017747	0.024831	-0.0218096	0.0392073	-0.0273527	-0.0808024	-0.0622269	0.0423075	0.0260304	0.0386147	-0.0334017	-0.0263126	-0.0725353	-0.027303	-0.0829218	0.00719889	-0.139499	-0.0660302	0.0553685	0.0696158	-0.212286	0.10733	0.0372264	-0.010908	0.213764	0.0414733	-0.070285	0.04547	0.0469395	0.0362724	-0.0413473	-0.0201276	0.0135678	-0.00422293	-0.106942	0.0848639	-0.148609	-0.00643929	0.027022	-0.181374	-0.0399955	0.0897776	-0.0478403	-0.0975259	-0.00207719	0.0811858	0.163657	-0.109547	-0.0413332	-0.0171743	0.0156612	-0.0767311	-0.019899	0.111928	-0.0473322	0.00189171	0.0767477	0.0314673	-0.115765	0.0655251	0.0139264	-0.103761	-0.164082	0.0666029	0.0542095	0.0988294	-0.0557947	0.0444287	0.0902496	-0.0574152	-0.0261958	-0.0320814	0.0133037	0.0178531	-0.097901	-0.0960368	0.168609	0.0227306	0.0909225	-0.0409875	0.0547071	0.0127116	0.172561	0.0260135	0.0091561	-0.0482747	-0.0490347	0.128423	-0.00362147	0.0591984	-0.207847	-0.0338585	-0.0962707	-0.0845461	-0.030841	0.027232	-0.0343001	-0.0579946	-0.107002	-0.205006	0.0419089	0.1703	0.178491	-0.174287	-0.174543	0.0287653	-0.0260352	0.0207322	0.0335713	0.108529	-0.00789417	0.0564909	-0.00500061	0.0172432	-0.0482846	0.0683595	0.0159007	-0.13163	-0.0712199	-0.173313	-0.0193028	0.0663068	-0.0630224	0.0771676	0.107405	-0.0233773	-0.191032	-0.222812	-0.0514098	0.0689965	0.0120171	0.0795904	-0.168244	0.00194514	0.0595769	-0.067386	-0.141093	-0.0478852	-0.0467593	0.0367618	-0.0176344	-0.0488047	0.0860139	0.0248327	0.0601703	0.0231388	0.0794378	-0.0438628	0.020517	0.0909897	0.0195256	0.00148401	0.0498254	-0.0926678	-0.0483769	-0.103716	-0.108137	0.0681116	-0.0217309	0.12013	0.00328165	0.177035	0.0338574	0.0181895	0.0582975	0.0809091	0.0436158	-0.0244182	-0.158892	-0.011466	-0.0338427	-0.0652972	0.0786307	0.0179257	0.00842372	-0.038638	0.0558459	-0.0886004	-0.134719	0.120533	-0.027562	0.0171508	-0.00496881	-0.100282	0.0290802	-0.0478661	-0.00696847	-0.056887	0.00540737	-0.0482158	0.110868	0.0543676	-0.0189607	-0.10838	0.0931704	0.0701175	-0.0207593	0.034687	0.00555075	-0.127397	0.0142443	0.0977301	0.0398685	0.0773082	0.0416727	-0.0111816	-0.0339309	-0.0558763	-0.032166	-0.0466386	0.15095	0.0375321	-0.232459	-0.0337406	0.0725064	-0.0464137	-0.0142449	-0.0839984	-0.190444	0.000603084	-0.0361817	0.0409264	0.0358476	0.0400586	0.124988	0.0733718	-0.0858153	0.126708	-0.124134	0.000371164	-0.0551896	-0.00577414	0.0461093	-0.0318223	-0.0217682	0.103415	-0.0405869	-0.0256266	-0.131971	0.0703494	0.00504083	-0.0126034	-0.0347485	0.129582	-0.109907	-0.0247142	0.182086	0.0784828	0.038888	-0.0304732	-0.00794028	-0.0368527	0.0477659	-0.180842	0.0894525	0.132172	-0.0571525	-0.144772	-0.0445215	-0.0116056	-0.0495508	0.069516	0.103149	-0.143113	0.0471864	-0.113614	0.0123122	0.0335762	-0.0313577	0.0580354	0.0502089	0.0490309	-0.0151958	0.026591	-0.11545	0.124676	0.0894297	0.0682083	0.186125	-0.0361378	0.0416196	0.0304429	-0.0191654	-0.119794	0.0267165	0.105055	-0.0482937	0.0249049	-0.074426	0.00872388	0.162446	0.129207	0.0530777	-0.0183132	0.0814666	0.0896464	0.0746155	-0.0418389	-0.0567909	0.0494104	-0.0440373	-0.00181049	-0.0544088	0.103285	0.161134	-0.073494	0.0156321	-0.056686	0.0268292	-0.0380856	-0.0731516	-0.0735259	0.0150653	-0.0514864	-0.0500615	-0.00749945	-0.158766	0.030486	-0.0120724	0.0913955	0.0312267	-0.0535367	-0.0147709	0.0691194	0.0321229	-0.00570953	-0.0111465	0.112772	0.0694133	-0.0569686	0.216268	0.0611211	-0.0712147	-0.0369167	0.0184228	0.0415731	-0.0929539	0.128439	-0.0190401	0.0561204	-0.200146	-0.0770965	0.0598226	-0.117672	-0.0024942	-0.0454237	0.145779	0.0182254	-0.0362192	-0.0228691	-0.084085	-0.0673043	0.0642443	0.0713043	-0.0502845	-0.0319633	-0.0356051	-0.182207	-0.0553732	0.00645158	0.0539616	-0.0696929	0.0597166	-0.00734091	0.117837	0.143177	-0.179917	-0.145362	-0.0219454	-0.0576021	-0.159207	0.0764936	-0.0619511	0.00715134	-0.0725474	0.0641201	0.083167	0.0854084	-0.164691	0.0623191	-0.0885557	0.0414838	0.00758694	0.0466714	-0.122808	0.0841802	0.0643397	-0.047867	0.0479002	-0.25567	0.0431072	0.0792501	0.0540508	0.0365252	0.0436197	-0.0476521	-0.0300129	-0.0818215	0.0254529	-0.0704069	-0.0525342	0.137234	-0.283903	0.078623	-0.0220697	0.104014	0.0778714	-0.0670127	-0.0281045	0.0510828	0.070423	-0.0292636	0.0376992	-0.0305188	0.0581706	0.0206068	-0.0196622	-0.0907897	-0.144971	-0.00026352	0.015815	0.0501503	-0.16204	-0.164952	0.0913606	-0.0335945	-0.156212	-0.0929546	0.166474	-0.0172396	0.00559001	-0.00768869	-0.276241	0.0503748	0.00624241	-0.0663829	-0.0324806	-0.116564	-0.0463575	0.0450443	0.0297088	0.0117644	0.155557	0.127779	0.00806483	0.00231253	0.0866382	-0.0949713	-0.125699	0.0520136	0.10601	0.112006	-0.19688	-0.0905953	0.131467	0.109789	0.00160815	0.126585	0.111808	0.0375778	0.0684953	-0.0512063	0.0582122	-0.192023	0.0480574	0.0481877	0.0535707	-0.0147594	-0.00532392	-0.217946	0.0491639	0.0542585	0.0639648	0.047873	-0.00697737	0.0933805	-0.105544	-0.00499306	0.035858	-0.130658	0.0238479	-0.0630909	0.00790117	0.116324	-0.254384	-0.21602
GOBP_NEGATIVE_REGULATION_OF_ICOSANOID_SECRETION	0.674298	-0.49306	-0.600529	-0.579674	0.482165	0.634526	-0.586508	-0.514587	0.680053	0.624179	-0.380547	0.671796	0.434107	-0.491999	0.442255	-0.44316	-0.493629	-0.266	-0.720238	0.614368	0.46803	-0.262403	-0.726056	-0.542858	-0.618563	0.574624	0.455475	-0.581454	-0.381895	0.585516	-0.744439	-0.520664	0.678141	-0.418329	-0.566254	0.544275	0.492309	-0.653317	-0.544465	0.3927	0.761176	-0.595936	0.62368	-0.451786	-0.598653	-0.438019	0.563873	-0.51706	-0.591793	0.481417	-0.426592	0.575455	0.520265	-0.558441	-0.653386	-0.199143	-0.409282	0.599651	0.555417	-0.482047	-0.668672	0.672819	-0.277622	0.689948	0.540605	-0.57023	-0.620654	-0.689334	-0.461682	0.606827	0.400183	0.436767	-0.670627	0.544026	0.384551	-0.569769	-0.484347	0.623514	0.409163	-0.498188	0.691029	-0.483358	-0.444091	0.562974	-0.310766	-0.328253	0.663507	-0.551106	0.72235	-0.420376	0.745489	-0.43133	0.416147	-0.409986	-0.554522	0.596574	-0.654019	-0.570321	-0.517506	0.624428	0.462293	0.584102	-0.650786	-0.663325	-0.281575	-0.494646	0.502227	0.28752	-0.167921	-0.718658	0.347801	0.69053	0.364097	0.573959	-0.318594	-0.535805	-0.616701	-0.487547	-0.531119	0.355367	-0.389629	-0.642608	-0.550957	-0.485973	-0.577569	-0.563995	-0.275723	0.453979	-0.595476	-0.652675	0.581367	-0.472092	0.607965	-0.526734	-0.358186	-0.562896	0.644134	0.630831	-0.659199	0.710984	-0.680647	-0.598769	-0.479874	0.582772	0.709653	-0.618373	0.482331	0.590754	-0.675187	0.489898	-0.61179	-0.729115	-0.65805	-0.457151	-0.292914	0.614867	-0.668788	-0.629566	0.579197	-0.320701	-0.348968	-0.331063	0.566725	-0.522507	-0.448879	-0.540757	-0.445252	-0.545679	-0.56912	-0.317042	0.54943	-0.665433	-0.255077	0.641972	-0.628818	0.753638	-0.361026	-0.614438	-0.386674	-0.648748	0.35412	-0.450439	0.405005	-0.611932	0.269976	0.664089	-0.523303	-0.850145	0.508855	-0.670891	0.488235	-0.59512	-0.633774	-0.798669	0.505363	0.580361	0.680469	-0.367417	-0.646332	-0.221831	0.762285	-0.196437	-0.325136	-0.649367	-0.501383	0.386297	-0.303893	-0.592232	0.636485	-0.224373	0.691777	-0.508365	-0.642698	-0.223197	0.711233	0.677164	-0.338394	-0.328625	0.691112	0.680718	0.650703	0.527979	0.572462	-0.451911	-0.166275	-0.381419	-0.500819	-0.349544	-0.486894	-0.350452	0.556332	0.629916	-0.454527	0.575123	-0.291294	0.787312	-0.441399	-0.740976	-0.404435	-0.304551	0.849422	0.60015	0.714808	0.674981	-0.398079	0.545523	0.677891	0.635071	-0.198037	-0.65284	-0.537939	0.564064	-0.48109	0.456889	-0.448587	-0.273255	0.677476	0.669826	-0.70655	0.642637	-0.530083	-0.51287	-0.359731	-0.222885	-0.194253	-0.275299	-0.330598	-0.350328	-0.548413	-0.462688	0.681051	-0.432162	-0.32172	0.446246	-0.420996	0.67444	-0.0495363	-0.496126	-0.357743	0.50054	-0.607851	-0.240156	-0.525858	-0.469442	-0.418005	0.636485	-0.42992	-0.670361	-0.568062	0.109912	0.461961	0.367256	0.726781	0.766026	0.709154	0.784651	-0.221269	-0.465565	0.577783	0.692193	0.82373	0.688867	0.607217	-0.301337	0.458635	-0.291276	0.662842	0.47859	0.74973	-0.213197	0.711898	0.705163	-0.280483	0.726033	0.726199	0.643219	-0.279377	-0.357747	-0.724277	0.135941	-0.462793	-0.216006	-0.478201	-0.258459	-0.579004	-0.490169	0.5777	-0.295867	-0.220933	-0.3889	0.556089	0.676228	-0.296237	0.705912	-0.491074	0.723954	0.594413	-0.340514	0.566475	0.673651	0.652033	-0.3528	-0.608259	-0.576828	-0.489118	0.665419	0.756797	0.491145	0.792384	0.634489	0.530141	0.488567	0.767024	-0.607382	-0.271335	0.602893	0.737341	0.570882	0.736925	-0.351466	0.697597	-0.235916	-0.341469	-0.469768	0.543278	0.662925	0.538372	0.734265	-0.52377	0.677559	0.742579	-0.538659	-0.435592	0.119118	-0.440071	0.775755	-0.485157	0.586098	-0.653171	0.755716	-0.412405	0.426707	-0.306719	-0.384693	0.667664	-0.349068	0.662177	-0.58357	-0.00969543	-0.51991	-0.602228	0.711399	0.548433	0.676811	-0.349583	0.647709	-0.267641	0.582273	-0.520385	0.751559	0.685208	0.739336	-0.37569	0.21628	-0.441923	-0.347706	-0.375991	-0.458325	0.689864	-0.223984	-0.36544	-0.377845	-0.398331	-0.242474	0.645049	0.671323	-0.338311	-0.517048	-0.536582	-0.418578	0.715889	-0.47673	0.764613	0.47701	-0.329722	0.648624	0.657936	0.137294	-0.55437	-0.579745	0.591087	0.689449	-0.387426	-0.473352	-0.278033	-0.483699	0.640891	-0.372822	0.64613	0.445248	-0.540055	-0.448083	-0.265222	0.734098	-0.486442	0.642887	0.532385	-0.514742	-0.583604	-0.469895	-0.458169	-0.547493	-0.55939	0.592916	-0.335425	-0.365836	-0.293789	-0.452417	0.727363	-0.335028	-0.685863	-0.389698	0.592001	-0.418483	0.701339	0.64588	-0.528371	0.627006	0.746903	-0.317769	0.562401	-0.366999	0.447576	0.702586	-0.298556	-0.316318	-0.474093	-0.649455	-0.33484	0.757296	-0.221548	0.690031	-0.464742	-0.664934	0.707824	-0.387271	0.629667	-0.380349	0.567473	0.725202	0.641473	-0.583036	-0.531435	0.144604	0.743078	0.720961	0.624844	-0.53796	0.341814	0.745905	-0.345256	0.638979	0.598487	0.75239	-0.348011	-0.501122	0.588675	-0.460855	-0.269944	0.598487	-0.409413	-0.331619	-0.350056	-0.447639	0.668413	0.639145	-0.336516	0.711399	-0.25764	-0.25982	0.621685	-0.377872	0.687952	-0.453172	0.597655	0.691195	-0.246186	-0.579301	0.823397	0.359358	-0.497092	-0.349835	-0.263916	0.112301	-0.28337	-0.603555	0.747651	0.581026	-0.552035	-0.429904	0.651867	0.663258	-0.41488	-0.432043	0.612538	-0.245048	-0.384864	-0.564374	0.52881	-0.513442	-0.383233	0.642471	-0.388282	0.630581	-0.538188	-0.49738	-0.281834	-0.618024	-0.257628	-0.337756	-0.531628	-0.325378	-0.253152	-0.30484	0.70666	0.623431	-0.492019	-0.484413	-0.394782	-0.214722	-0.245063	-0.352468	0.758044	0.635321	0.612954	-0.625129	-0.228392	-0.545383	-0.32065	0.614118	-0.303493	-0.369464	-0.339385	0.696599	0.788892	0.578199	0.636734	-0.401277	-0.0856231	-0.280264	0.681134	0.750478	-0.249318	0.729941	-0.448817	-0.280343	0.675148	-0.406272	0.538705	-0.306574	0.607134	0.709154	-0.441748	0.570383	-0.629755	-0.605342	-0.511888	0.695602	-0.436667	-0.335322	-0.304994	-0.457272	-0.569653	0.716638	-0.479143	-0.274276	-0.513551	-0.407281	-0.36102	-0.539824	0.6147	-0.377293	-0.300352	0.695768	-0.567141	0.637815	-0.434627	-0.234449	-0.342829	0.695435	0.597572	-0.54687	-0.53715	0.598408	-0.0728456	-0.464211	0.935063	0.721543	0.76137	0.674981	-0.537613	0.713644	-0.357494	-0.298751	-0.286993	-0.616888	-0.398976	-0.438869	-0.543681	-0.616404	-0.546311	-0.232577	0.638148	0.64904	-0.269722	-0.293338	-0.437708	0.732103	-0.509684	-0.220397	0.712231	0.663175	-0.268966	-0.499295	-0.379296	-0.543583	-0.42465	-0.25617	0.472104	-0.599855	-0.304239	-0.602822	-0.53739	-0.384651	0.734015	0.584851	-0.4699	-0.304671	-0.499626	0.609545	-0.678862	-0.172762	0.679721	0.622682	0.28334	0.734015	0.726366	0.578615	0.648291	-0.434024	0.572545	-0.485115	0.737008	-0.476013	-0.386625	0.609628	-0.405339	0.741498	0.584019	-0.455749	-0.463693	0.71722	-0.50359	-0.331177	0.652948	-0.44936	0.655608	-0.321153	-0.339118	-0.359612	-0.304542	0.594246	-0.514552	-0.275239	-0.346872	0.623098	-0.34809	0.535878	0.74973	-0.360283	-0.252737	0.678557	-0.419395	0.702835	-0.558026	-0.612886	0.762617	0.736593	-0.385504	-0.351027	-0.413063	-0.484255	-0.440592	-0.421819	0.757629	0.712563	0.720047	-0.295709	-0.41526	0.756963	0.802611	-0.596272	-0.459944	0.759292	-0.601493	0.638896	0.66517	-0.224436	-0.211888	0.69028	0.498545	-0.602649	-0.342305	-0.0641966	0.625426	0.746986	0.548765	-0.325834	-0.427286	-0.203273	-0.143594	0.671073	-0.576985	-0.542645	-0.467522	0.633824	-0.286724	-0.334346	-0.21597	-0.40987	0.684377	0.779912	-0.534616	0.496466	-0.333378	-0.322095	-0.589934	-0.465846	0.484161	0.714975	0.770017	-0.579455	0.765278	-0.36925	-0.392233	0.656024	-0.379467	-0.408729	-0.412106	0.753638	0.781741	0.636401	-0.498716	-0.339504	-0.261445	-0.463623	0.510185	-0.39131	-0.295085	-0.46696	-0.213899	-0.601935	-0.352727	0.692442	0.720712	-0.439214	-0.372528	-0.308679	0.693606	0.558078	-0.575402	-0.50726	0.689067	-0.295435	-0.251812	0.633076	-0.310533	-0.447364	-0.547093	-0.267081	-0.302033	-0.403285	0.607965	-0.551906	-0.325737	-0.41094	-0.531897	-0.478164	0.766525	-0.796818	-0.556063	-0.30434	0.714559	-0.460399	-0.577843	-0.338222	-0.381758	0.623929	-0.452946	-0.488481	-0.444212	-0.28559	-0.428474	0.60888	-0.44951	-0.633769	0.761537	0.699343	0.887753	-0.415138	-0.295718	0.592251	-0.428398	-0.436214	-0.505333	-0.347788	-0.467718	-0.532976	-0.334968	0.506111	-0.400393	-0.365719	-0.499486	0.53937	-0.317315	0.629001	-0.539106	0.584684	0.492226	-0.305227	-0.675801	-0.359197	-0.360635	-0.324669	-0.468932	-0.41659	0.0978483	0.512347	-0.426385	0.442671	0.58959	-0.543331	-0.38198	0.62817	-0.300791	0.579446	-0.396491	-0.526626	-0.441705	-0.467845	0.684959	-0.441964	0.494803	0.720961	-0.238328	-0.374868	0.73468	0.449655	-0.414457	-0.53934	-0.321593	-0.424443	-0.345426	0.656107	0.456889	-0.531863	-0.573239	0.469028	-0.370406	-0.539934	-0.622273	0.604307	0.491561	0.549929	-0.338472	-0.674686	-0.24356	-0.514364	-0.469198	-0.349605	-0.361669	-0.445714	-0.47288	-0.543306	-0.552077	0.685957	-0.523776	-0.519485	0.620354	0.640226	-0.408401	-0.708449	0.765694	-0.568845	-0.300949	0.42363	-0.705022	0.49472	-0.429641	0.418475	-0.40585	-0.303502	-0.52146	0.593498	-0.30081	-0.65449	-0.609995	-0.460309	0.670491	-0.485752	-0.346785	-0.234926	-0.493157	0.583188	0.736177	-0.37794	0.643635	-0.336162	-0.515297	-0.434615	-0.368087	-0.36486	0.596408	-0.214214	0.747069	-0.753392	0.58801	-0.504289	0.713727	0.661761	0.727696	0.579945	-0.424542	-0.307408	-0.241187	0.524154	0.718475	-0.371542	-0.563851	-0.312635	-0.642715	-0.551076	-0.724299	0.223608	-0.455504	-0.287102	-0.35851	-0.535939	-0.247963	-0.487874	-0.511047	-0.449628	-0.375175	-0.316731	0.640392	0.507208	-0.647664	0.57612	-0.678149
GOBP_NEGATIVE_REGULATION_OF_IMMATURE_T_CELL_PROLIFERATION	0.565644	0.120918	0.679554	0.687952	-0.0593614	-0.309942	0.0257041	0.132912	0.792051	-0.0066517	0.274157	-0.157481	0.615781	0.158275	-0.125775	0.204482	0.151325	0.358463	-0.216515	0.160805	-0.0816773	0.393517	0.583105	0.0404789	-0.0309996	0.633408	0.616197	0.0089798	0.264801	-0.00831463	-0.248003	0.115263	0.291413	0.228278	0.691943	0.66093	-0.0223304	-0.0944193	0.0864464	-0.190462	-0.103775	-0.00124719	0.181947	0.206258	-0.0143843	0.204854	0.615947	0.115615	0.00947867	-0.150948	0.219899	0.0939825	0.638896	0.0490379	0.642637	0.411077	0.245029	0.739087	0.658103	0.162892	0.671406	0.0438017	0.368312	0.31811	0.571048	0.0307879	-0.0402413	-0.167931	0.186524	-0.161695	-0.16935	-0.108632	-0.129623	0.0316197	-0.222157	0.702336	0.166525	0.192776	-0.174628	0.147858	0.182949	0.162038	0.1957	0.71497	0.335162	0.790638	0.732186	0.063899	-0.508865	0.772096	0.232049	0.217716	-0.177572	0.23945	0.716388	0.150062	-0.0926203	0.0532592	0.101837	0.700341	-0.0670547	0.0971688	-0.0772554	-0.110824	0.366786	0.142858	-0.209024	-0.389935	0.478798	0.597406	-0.269765	0.0934558	-0.243408	0.0960887	0.331175	0.722042	-0.0290582	0.166467	0.70799	-0.250125	0.247393	0.63848	0.093001	0.164716	0.0129343	0.0610621	0.372991	-0.105221	-0.000332585	-0.0883989	0.601231	0.176947	0.695934	0.0885894	0.295394	0.00997755	0.064005	0.191726	-0.10313	0.34368	-0.141489	0.00357529	0.160935	-0.0118899	0.20633	-0.0195394	-0.148275	0.126887	-0.130321	0.655442	0.65328	-0.223932	-0.113491	0.788642	0.33618	0.157691	-0.102593	0.652199	0.0996428	0.3231	0.297046	0.324673	-0.0431331	0.116641	0.205243	0.0791119	0.202388	0.0515212	0.0415533	0.338041	0.0409054	0.629334	0.392793	0.0644297	0.645797	0.833874	0.28832	-0.0174607	0.261266	-0.0910542	-0.281628	0.197727	-0.181273	-0.0189573	-0.379443	0.264711	0.105119	0.566828	-0.00432361	-0.126277	-0.0456017	-0.00457304	-0.0620918	0.53824	-0.0112247	0.122592	0.187771	0.268981	-0.0951612	0.417827	0.474012	0.450592	0.325653	-0.088729	0.138767	0.688843	0.346327	0.683795	0.758211	0.429985	0.126024	0.156151	-0.0726511	0.425866	0.261354	0.013054	0.315181	0.801696	0.109293	0.302985	0.233555	0.0103863	0.0887163	0.759125	0.476272	0.278117	0.122911	0.301644	0.173219	0.796209	0.0778298	0.119626	0.198478	-0.0293965	0.814085	0.378914	0.210569	0.578033	0.239392	0.351618	0.0971321	0.149126	0.376979	0.792051	0.26516	0.0519719	0.209577	0.209641	0.454149	-0.106832	0.119401	0.0777025	0.169547	-0.0597209	0.206801	0.37555	0.744824	0.164497	-0.2283	0.769352	0.116937	0.142762	0.289959	0.844433	0.457513	0.357801	0.321675	0.308946	0.613037	0.183719	0.29932	0.211956	0.33041	-0.118695	0.231358	0.638148	0.582446	0.160766	0.294354	-0.0375252	-0.0319367	0.407625	0.741332	0.169209	0.235753	0.220739	0.227586	-0.129919	0.0265912	0.0265109	-0.170661	-0.434161	0.845514	0.474944	0.240828	0.35811	0.41811	0.17371	0.0242807	0.322954	0.56161	0.32631	0.00656855	0.359434	-0.0693012	0.360027	0.690114	-0.0421058	0.438598	0.438288	0.358464	0.355566	0.365572	0.380271	0.13258	0.230079	0.367177	0.294376	0.561237	0.113238	0.189715	0.43264	0.167563	0.393051	0.0117463	0.748399	0.104764	0.326824	0.436444	0.259	-0.128785	0.282423	0.3514	0.124207	0.164073	0.379221	0.144584	0.286099	0.0894283	0.29058	0.252316	0.293712	0.677309	0.0235897	0.162194	0.737757	0.282925	-0.0399536	0.417908	0.0944154	0.0132176	-0.0264566	0.374029	-0.0324453	0.375813	0.156528	0.410614	0.719381	0.772013	0.301692	0.340377	0.401973	0.303936	0.186029	0.0377159	0.276008	0.0210429	0.403057	0.127393	0.743078	0.42275	0.069138	0.210245	0.0109753	0.204044	0.326622	0.174355	0.132242	-0.112806	0.358451	0.233301	-0.155461	0.345776	0.777417	0.158624	0.30961	0.257214	0.699011	0.621884	0.11461	-0.00407417	0.360131	-0.0544771	0.153107	0.300048	0.226651	0.845847	0.729276	0.129021	0.284667	0.300229	0.310642	0.268046	0.365627	0.207961	0.296206	0.24685	0.196911	0.331296	0.419133	0.817078	0.276619	0.253189	0.402665	0.11635	0.29548	0.314317	0.134862	0.706577	0.236495	0.249834	0.172924	0.465239	-0.0741674	0.320717	0.230481	0.265242	0.137149	0.033549	0.663008	0.729775	0.30226	0.248764	0.178736	0.372976	0.171153	0.216516	0.274998	0.243691	-0.0773073	0.0458013	0.21196	0.382864	0.403541	0.164917	0.219226	-0.0538381	0.760123	0.0309647	0.192662	0.188483	0.092816	0.0487886	0.131999	0.793631	0.295452	0.35	0.203645	0.274836	0.791303	-0.147517	0.261915	0.00315956	0.800615	0.336275	0.219093	0.7035	0.755966	0.248292	0.331438	0.0779764	0.282169	-0.107251	0.186713	0.335844	0.331186	0.178994	-0.0907398	0.308894	0.313108	0.428928	0.0954434	0.178368	0.638148	0.144629	0.269818	0.191988	0.274319	0.0815488	0.389362	0.213109	0.0170225	0.107057	0.121099	0.316573	0.380102	0.202743	0.104424	-0.315522	0.412896	0.313395	0.00224495	0.740667	0.846429	0.306584	0.738671	0.122874	0.18808	0.382117	0.141529	0.23375	0.318989	0.299576	0.184981	0.277633	0.233051	0.315134	0.357064	0.405178	0.38879	0.0713454	0.789889	0.314902	0.193189	0.145475	0.31116	0.405255	0.0356163	0.553425	-0.217282	0.152827	0.302972	0.386718	0.000748316	0.364287	-0.00756631	0.433767	0.106946	0.0798643	0.18947	0.264299	0.778748	0.245848	0.218804	0.748566	0.397536	0.270289	0.0252604	0.00956182	0.143477	0.273677	0.235411	0.239319	0.210206	0.0712893	0.154301	0.373705	-0.0246454	0.403299	0.316067	0.0456486	0.314392	0.827305	0.810593	0.237183	0.203103	0.0986339	0.750146	0.251735	0.438426	0.393877	0.297358	0.345339	0.213089	0.173309	-0.0400513	0.423393	0.652615	0.326963	0.179831	0.348097	0.280782	0.29413	0.336727	0.386552	0.103925	0.764447	0.780078	0.870375	0.370027	0.211758	0.324976	0.411543	0.271899	0.206128	0.367687	0.272871	0.250823	0.742413	0.342695	0.147075	0.250497	0.216411	0.101678	-0.0540688	0.669743	0.75713	0.325126	0.213351	0.307422	0.346879	0.198819	0.0144674	0.358598	0.17738	0.372613	0.139837	0.238512	0.291018	0.103399	0.189459	0.270845	0.343126	0.327183	0.0405205	0.222596	0.222396	0.417036	0.298014	0.333351	0.14907	0.0794969	0.0975952	0.534013	0.563699	0.189383	0.390908	0.278206	0.351843	0.294363	0.0801075	0.374933	0.28721	0.35173	0.825809	0.649123	0.245872	0.222902	0.104524	-0.015777	0.756215	0.418441	0.220535	0.103218	0.381731	0.346901	0.760955	0.170193	0.142887	0.427099	0.356139	0.269975	0.387283	0.152958	0.273761	0.10696	0.210927	0.394966	-0.0735609	-0.0271091	0.346553	-0.00066517	0.0842173	0.268961	0.401206	0.116363	0.188502	0.322069	0.157798	0.168644	-0.162922	0.461586	0.294142	0.755217	0.560575	0.422588	0.270535	0.765444	0.239305	0.224563	-0.00133034	0.732851	0.833375	0.172335	0.262702	0.163153	0.247067	0.314489	0.722957	0.716222	0.188226	0.168066	0.742829	0.32278	0.265449	0.206149	0.777833	0.340045	0.315779	0.289464	0.351618	0.737341	0.735262	0.375797	0.294065	0.182551	0.304093	0.0172574	0.4348	0.293015	0.404087	0.311377	0.234922	0.352721	0.699842	-0.0165509	0.374933	0.301833	0.777667	0.788642	0.236953	0.153475	0.21322	0.22085	0.302321	0.311365	0.379598	0.348331	0.230872	0.44178	0.478034	-0.00856406	0.181065	0.294065	-0.00565394	0.764613	0.268355	0.430737	0.444653	0.307866	0.656855	-0.0066517	0.793382	0.561352	0.20388	0.431693	0.674482	0.324089	0.224259	0.450921	0.860314	0.289756	0.047442	0.10003	0.792966	0.213271	0.354543	0.305559	0.432217	0.237563	0.745739	0.356118	0.0781649	-0.0401706	0.314001	0.325554	-0.00939553	0.181883	-0.021887	0.253273	0.386118	0.0306427	0.298306	0.788809	0.255867	0.253754	0.266133	0.234522	0.764779	0.447289	0.402893	0.20536	0.132691	0.313056	0.387708	0.186247	0.00207866	0.24634	0.358453	0.183119	0.447438	-0.0103933	0.301995	0.305152	0.360555	0.752058	0.27846	0.348093	0.336975	0.0654847	0.0238222	0.719631	0.0098944	0.353723	0.398848	0.228028	0.333948	0.197631	0.0709087	0.389982	0.342132	0.245708	0.160291	0.0345407	0.307105	0.241249	0.100339	0.167092	0.310195	-0.360379	0.0705663	0.335746	0.372155	0.190621	0.0143939	0.308629	0.273313	0.188706	0.191398	0.16461	0.762119	0.364315	0.208504	0.142405	0.196988	-0.0701426	0.30229	0.192834	0.219899	0.229026	0.352405	-0.00764946	0.220684	0.217039	0.135686	0.306738	0.180137	0.109032	0.314072	-0.000166293	0.252692	0.287731	0.149684	0.0512041	0.335496	0.20344	0.101497	0.11548	0.627671	0.340365	0.568887	0.286673	0.284308	0.33074	0.169266	0.235622	-0.0641084	-0.00956668	0.218367	0.679222	0.116274	0.0699966	0.265985	0.707824	0.34666	0.0984332	0.252232	0.0853811	0.207761	0.173792	0.315366	0.212912	-0.0311884	0.362772	0.403022	0.76162	0.79122	0.627422	0.238942	0.0849205	0.326662	0.223754	0.805853	0.247371	-0.104178	0.101088	0.0221006	-0.0620004	0.278871	0.0942992	0.656606	0.147952	-0.0300279	0.700673	0.310906	0.57612	0.378398	0.119917	0.183645	0.305179	0.291286	0.204503	0.172898	0.0771455	0.0564466	0.299415	0.129342	0.122552	0.00424046	0.205886	0.229026	0.539536	0.286885	0.0266691	0.354156	-0.125834	0.555417	-0.0178764	0.767024	-0.136289	0.237323	0.344904	0.133775	0.128703	0.354608	-0.113892	-0.0196484	0.196988	0.27022	0.162159	0.289132	0.410333	0.155381	0.105609	0.399332	0.269262	0.0874393	0.304323	0.130377	0.216184	0.270348	0.262784	0.686539	0.437209	0.29991	-0.280866	0.123695	0.149895	0.363174	0.105837	0.398252	0.71855	0.218719	0.348095	0.407424	0.00199551	-0.00789889	0.282547	0.0307937	0.333628	-0.0852438	0.0835663	-0.238861	0.370344	0.19129	0.360489	0.796375	0.111665	0.398581	0.739586	0.142625	0.200449	0.274082	0.808182	0.20977	-0.20994	-0.0968922	0.581589	0.570716
GOBP_NEGATIVE_REGULATION_OF_IMMUNE_EFFECTOR_PROCESS	-0.284607	-0.174426	0.200687	-0.0386358	-0.023343	-0.299671	-0.31339	-0.240848	0.0684291	0.134719	0.0808373	-0.299912	-0.129302	-0.0979733	-0.125757	-0.0520066	-0.318622	-0.112806	-0.0447963	-0.0386946	-0.0193662	0.0119727	-0.0921569	0.110697	-0.0889776	-0.149342	-0.0927263	-0.0984023	-0.104241	-0.111208	0.0509775	-0.197744	-0.0700355	-0.00846088	-0.0729898	-0.0717394	-0.111995	0.000223818	-0.181417	-0.368097	-0.261274	-0.0374442	-0.139664	-0.227511	-0.0556594	0.062687	-0.0835041	0.0144931	-0.212941	-0.120679	-0.152652	-0.0645464	-0.0844515	-0.322511	-0.00861248	0.000790483	-0.0372673	0.0500278	-0.138987	-0.053972	0.0397385	-0.0519434	0.0358774	-0.0894681	-0.20469	-0.121641	-0.169276	-0.0577746	0.0026766	0.0750739	-0.370473	-0.255088	-0.39076	-0.124138	-0.0837229	0.118769	-0.178565	0.130063	-0.168386	-0.0829222	-0.137118	-0.268716	0.0337551	-0.0994546	0.0199523	-0.137994	0.0796822	-0.14246	-0.335297	-0.109338	-0.0843283	0.0454072	-0.258621	-0.218015	-0.103795	-0.0419495	-0.184416	0.0369687	-0.332415	-0.080671	9.37e-05	-0.0662086	0.0543128	0.116168	-0.0282505	0.0636987	-0.24829	-0.177078	-0.124568	-0.0376015	-0.15455	0.0526734	-0.0388156	-0.0293127	-0.0626093	0.0511376	0.0670162	0.0306759	-0.245567	-0.0816811	-0.176093	-0.153593	-0.0420797	0.115918	0.143433	-0.187836	-0.0233123	-0.213299	-0.14064	0.0448367	-0.127615	-0.151854	-0.222833	-0.0608951	-0.153773	-0.0755864	-0.107938	-0.198277	0.0382018	0.121537	-0.232747	-0.0710557	-0.209752	0.137022	-0.108104	-0.203107	-0.17716	-0.0707064	0.0773163	-0.150896	-0.235214	0.0893287	-0.0366024	-0.0955699	-0.163128	-0.181092	-0.133533	-0.0596062	-0.178444	-0.139885	-0.14983	0.0399304	-0.19512	-0.114861	-0.147987	-0.136297	-0.0656172	0.119768	-0.103214	-0.15359	-0.239895	-0.24895	-0.151381	0.122873	-0.0117041	-0.102043	-0.100056	-0.205398	0.00253541	-0.115302	-0.0771265	-0.106027	-0.154594	-0.288805	-0.103931	-0.248548	-0.138331	-0.218871	-0.0976713	-0.0931662	-0.127931	-0.0198407	-0.147611	-0.032472	-0.0703906	-0.133824	0.197823	-0.141837	0.169661	-0.190033	-0.113127	0.033732	-0.0605615	-0.0364487	0.0692172	-0.183323	0.114797	-0.0176713	-0.0870303	0.149836	0.0850807	0.0737859	0.089856	0.184557	-0.00366212	0.0729333	0.161886	-0.00753394	-0.00219042	0.179307	0.157493	0.10625	-0.100542	0.0995902	-0.0276903	0.0212441	-0.25307	-0.0230212	0.101213	0.152374	-0.149115	-0.295378	-0.0354238	-0.0529271	-0.106578	-0.0879443	0.117902	0.247706	0.0402674	0.0404784	0.058257	0.0153665	0.262267	-0.0316829	-0.260296	0.0716946	0.13865	-0.151715	0.137121	-0.134207	-0.0386022	0.138932	-0.0956696	0.00336965	0.167776	0.114849	0.102938	0.171803	-0.013058	0.185983	0.00988167	0.147979	-0.0325787	-0.0871406	-0.117394	0.0107913	-0.0459215	-0.0796278	0.0535511	-0.096256	0.178946	-0.00786819	0.147723	-0.131499	0.143175	-0.131873	0.130979	0.0247402	0.00519052	-0.0404383	-0.000604853	0.0208708	-0.119462	-0.116823	0.130918	0.0220269	0.0884172	-0.288461	-0.146895	0.22637	-0.171794	-0.308391	0.163099	-0.0990293	-0.061508	0.051769	0.242128	-0.16859	0.128348	-0.00777067	-0.282028	0.0580008	-0.12637	0.171665	-0.0183766	-0.0234114	0.124992	-0.0954896	0.00651938	0.184927	0.0630681	0.0562374	-0.0618936	-0.188993	-0.00915409	0.198	0.192023	0.0681715	-0.0917657	-0.0414411	-0.00803014	0.107535	0.173377	-0.032849	-0.285881	0.0643201	0.00738826	-0.303509	0.125995	-0.0898527	-0.223645	0.123103	-0.0689148	0.00435859	0.0647557	0.0618321	0.0798655	-0.188015	0.0234901	0.178393	0.205824	-0.0553874	0.0464342	0.212948	-0.267518	0.19091	0.137107	0.17913	-0.349072	0.0896176	0.0770807	0.0554695	0.0798866	0.0184544	0.0435166	-0.00529385	-0.1043	0.174549	0.084152	-0.0240561	0.0452513	-0.0440626	0.117586	-0.0263872	-0.0914681	0.177165	-0.0171557	-0.0592178	0.162851	0.0665563	-0.0469826	-0.109603	0.121043	-0.0821245	0.0752596	0.158799	0.20017	0.187404	-0.319855	-0.0369027	-0.080635	-0.00634729	0.063531	-0.0290939	-0.0915756	-0.0214824	0.0933404	0.00508568	-0.0227166	-0.160364	0.0783499	0.0773704	0.0679108	0.103839	0.247093	0.0547097	0.0563183	0.00385714	0.0712968	0.103368	0.0394008	-0.153544	-0.0138467	0.0900618	0.180327	0.113291	-0.134214	-0.06636	-0.147635	-0.00870996	0.0400607	-0.0678977	0.0586521	0.0591973	0.254983	0.132314	-0.0230445	-0.0604398	0.101243	-0.214582	0.1616	0.0453114	0.015205	0.0332155	0.0593761	-0.0303712	-0.000537391	0.0553381	0.144092	-0.0821589	-0.0540095	0.0768293	0.01623	0.261491	0.0890275	-0.083001	0.0376144	0.194942	0.257478	-0.0400257	-0.128431	0.0823072	0.102656	0.0411221	-0.0101382	-0.218856	0.185944	-0.012702	-0.132423	0.0893381	0.147078	-0.148617	-0.158508	0.0769082	0.0653584	-0.0673374	-0.0489046	0.167507	0.0194582	0.00368145	0.0762339	0.0961156	-0.0501316	0.0393847	-0.120832	-0.0776344	0.0965593	0.0511151	0.262462	-0.0877746	0.0438731	-0.0663826	-0.0445402	-0.069879	-0.323433	-0.0755331	-0.0484266	-0.136936	0.0110321	0.12356	-0.0230579	0.102502	0.0702972	-0.105936	0.154625	-0.0766289	-0.00870403	-0.0396433	0.147897	0.0603959	-0.0167406	0.0766058	0.0517242	-0.202822	-0.144752	-0.174044	0.138849	0.0945893	-0.30814	0.0487037	-0.100654	-0.0931932	-0.0589827	-0.0151538	0.105007	0.139566	0.0153648	0.125075	0.0555349	-0.151713	0.0383903	0.155376	-0.127086	0.12653	-0.271504	0.102376	-0.0074909	-0.303226	-0.150703	0.188065	0.203428	0.0230439	-0.157115	0.0683263	-0.073269	0.023428	0.0326974	-0.0509054	-0.0547618	-0.0993404	0.217408	0.0542669	-0.0402425	0.00471607	0.104874	0.0839466	-0.0803521	-0.0195305	-0.029711	-0.0304089	-0.00229258	-0.091182	0.0280836	-0.0206348	-0.0675996	0.0742458	0.0188386	-0.0159891	-0.0444311	0.0153558	-0.000832011	-0.0989426	0.0913124	-0.115815	-0.359476	0.0680138	-0.216666	-0.105512	0.0189901	-0.0227644	-0.354948	-0.226896	-0.0371545	-0.0533681	0.1364	0.147989	-0.0232263	-0.1828	0.015088	0.0705267	0.066927	0.0714001	-0.0111927	-0.126809	-0.108785	-0.12164	-0.0140598	-0.321331	0.0707587	0.00500242	0.0417762	0.080056	-0.18137	0.113272	-0.0627479	0.10127	0.0933541	0.00503627	-0.00402657	0.274918	-0.00614525	-0.161851	0.0136903	-0.196494	0.217705	0.203495	-0.13002	-0.130357	-0.003714	0.0692341	-0.114345	0.164694	0.266075	-0.177152	-0.173533	0.199761	0.0457701	-0.101082	-0.10225	-0.0318422	0.134315	0.00207506	-0.0928871	0.0855347	0.0298641	0.0163268	-0.140154	-0.18677	0.0867665	-0.0167157	-0.00462696	0.0982341	0.0599331	0.167794	-0.183265	0.0420631	0.0138475	0.0516427	-0.0985872	0.0242975	0.02799	0.0134654	0.00759961	-0.12417	0.0860196	-0.14643	0.0102704	0.0428649	0.0353067	0.076913	0.0813878	0.02327	-0.0696878	-0.133704	-0.0397075	-0.150504	-0.0507179	-0.00197406	0.010266	0.0621649	0.083184	0.0179144	0.0606525	0.200689	0.0568801	0.151741	-0.0146529	0.0307433	-0.053157	-0.0870368	-0.0573827	0.230704	0.0898529	-0.203009	0.15491	-0.102522	0.0443945	-0.0455566	0.118456	0.0632061	-0.0328677	-0.0975914	-0.03766	-0.0726923	-0.0106404	0.0915442	0.0679691	0.0450579	0.051211	0.106109	-0.188828	0.0865448	0.0448053	0.0640044	-0.0675679	0.00175244	0.0719842	-0.236239	0.131093	-0.0886082	-0.0466254	-0.0409087	-0.0252814	0.045747	0.0115405	-0.079461	0.120727	0.00477043	0.0337216	-0.0184791	0.031557	0.144809	0.298192	0.0645432	-0.00693687	0.114809	0.0670776	0.0652943	0.016101	-0.0266728	0.237718	-0.0139514	0.18461	0.00118632	-0.00577654	-0.0533431	-0.0711059	-0.0170587	-0.0477502	0.0393645	-0.0308756	0.0692502	-0.0938174	0.0915125	-0.105267	0.123711	-0.168576	0.0302979	-0.0624409	0.113081	-0.0805956	-0.278702	0.103186	-0.0401012	0.129445	-0.111999	0.051896	0.129065	0.0897346	0.0997198	0.0477143	0.0818999	0.00672041	0.110911	-0.115521	-0.0154729	0.0309157	-0.0356066	0.0853392	-0.0873123	-0.0139336	-0.10225	0.0552258	0.0674027	0.0362213	0.0563841	-0.0919495	0.0812584	-0.0220447	0.166986	-0.0853472	-0.0797101	-0.0523558	0.176973	-0.114857	0.172425	0.173885	-0.151695	0.157267	-0.00359956	-0.2848	-0.323787	-0.0349243	-0.0930264	0.166102	0.0707035	-0.128865	0.0304999	0.0984349	-0.00717354	0.0646299	0.0813687	0.196833	0.16973	0.0577992	0.0531554	0.0699979	-0.0366105	0.16519	-7.81e-06	-0.200699	-0.0694894	-0.0571909	-0.0502178	-0.0228937	-0.136318	0.0162246	0.129564	0.172484	-0.131102	-0.238715	0.0133753	0.170792	-0.163538	-0.223566	0.0583968	-0.184033	-0.0668473	0.0645107	-0.101575	0.101803	-0.0815525	0.201928	-0.115627	-0.101658	0.00166577	-0.166471	-0.168973	0.048687	0.186718	-0.00848496	0.0884747	0.0766829	-0.209227	-0.137629	0.0662071	-0.0938532	-0.0531888	0.112137	-0.343336	-0.0237474	-0.041641	0.0713937	0.0967551	0.277302	0.0537152	0.0194493	-0.0415656	0.105293	0.0345611	0.0949801	-0.00191095	-0.114023	0.0498803	0.256984	-0.277602	0.285923	0.0755183	0.0236249	-0.0489861	0.101809	-0.177753	0.123821	-0.158665	-0.149598	-0.0774029	-0.0388304	0.109436	-0.262088	-0.117547	-0.132617	0.0641303	0.0570344	-0.288135	0.0975914	0.0542466	0.0445188	0.064066	0.103383	0.0270496	-0.0872155	-0.0373653	0.118119	-0.131145	0.0288138	0.0296749	0.130049	0.0236618	0.137096	0.0111936	0.0339245	-0.0298063	-0.0112588	0.0570794	0.0345439	0.00692701	0.00152445	-0.274747	-0.0691702	0.134014	-0.0150417	0.180554	0.128957	0.0451333	-0.0355255	0.0396852	0.0660547	0.0545386	-0.065519	0.166142	-0.180412	0.110097	-0.165265	0.0719278	0.139545	0.141878	-0.112446	-0.0493958	-0.0385211	0.1443	0.177836	-0.0228069	0.0525482	-0.0659906	0.240693	-0.296056	-0.0404767	0.0134749	-0.247883	0.0079158	-0.185555	-0.0542056	0.152882	-0.0248289	-0.110457	0.0279296	0.0399667	0.0774983	-0.0740457	0.01319	-0.24747	-0.438198	-0.0248197	-0.223529	-0.136412	-0.109789	-0.33872	-0.0558824	-0.133854	-0.251491	0.136457	0.0571613	-0.140093	-0.0962078	0.0466682	-0.306502	-0.0871657	0.0124788	-0.182374	0.0297307	-0.036748	-0.0497299	-0.140735	0.141773	0.188332	0.0522839	0.0247612	0.0908414	0.130989	-0.112126	-0.0592188	0.0248704	0.167355	-0.150212	0.0612322	-0.32397	0.0356254	0.00926927	-0.0683085	0.0266465	-0.156274	-0.241949	-0.273973	0.0438386	-0.0601606	0.0321197	-0.0345086	-0.125625	0.0420129	-0.0542655	-0.13335	0.0158995	-0.36215	0.0304458	0.10034	0.0695966	-0.0167149	-0.0573907	-0.0512413	-0.187002	-0.135559	-0.00393074	0.0425347	0.0536211	-0.0530302	0.0214497	0.0732458	-0.371159	-0.367721
GOBP_NEGATIVE_REGULATION_OF_IMMUNE_RESPONSE	-0.228857	-0.105163	0.0585726	-0.0590083	-0.0796956	-0.275571	-0.178751	-0.11857	0.0207555	0.156267	-0.0190072	-0.236859	-0.122456	-0.055957	-0.0589203	-0.0185146	-0.206235	-0.0285347	0.00329915	-0.0619687	0.124277	0.0556902	-0.0955962	0.0811889	-0.0323212	-0.188789	-0.0532979	-0.144612	-0.0301423	-0.113252	-0.0600187	-0.235258	-0.0984375	-0.100195	-0.113242	-0.0901477	-0.0204832	-0.0591789	-0.0660691	-0.199265	-0.202701	-0.0960905	-0.0789191	-0.191887	-0.202004	-0.0326056	-0.0974587	-0.0729709	-0.131235	0.0797995	-0.144421	-0.0952777	-0.166846	-0.25871	0.0173282	-0.079918	-0.0771344	-0.0847778	-0.0817063	-0.0843542	0.0798057	-0.0420187	-0.112636	-0.0252719	-0.26956	-0.112777	-0.206817	-0.0147198	0.0716862	0.0197973	-0.28179	-0.178857	-0.198762	-0.150802	-0.116202	0.0523996	-0.115484	0.0110482	-0.167229	-0.0396198	-0.0607081	-0.145518	-0.159045	-0.0406033	-0.113713	-0.218844	0.0831053	0.0241085	-0.271896	-0.0462197	-0.0997971	-0.102649	-0.108736	-0.196975	-0.0767638	0.0733851	-0.233312	-0.036677	-0.250256	-0.0705803	-0.0924602	-0.104361	0.0414165	0.0379304	-0.0399175	-0.0457257	-0.258655	-0.0433704	-0.0700713	-0.0277303	-0.138523	-0.127178	-0.176061	-0.0891011	-0.032533	-0.131918	-0.111126	-0.0251249	-0.164118	-0.0325795	-0.13678	-0.165735	0.0440638	-0.00937703	-0.0239899	-0.068538	0.0908866	-0.110818	-0.147788	-0.0562606	-0.0906635	-0.18806	-0.239283	-0.0698613	-0.175854	-0.0906334	-0.0869658	-0.256634	-0.0233953	0.0572999	-0.122439	-0.0987487	-0.186498	0.166467	-0.17384	-0.30591	-0.0400099	-0.0337994	0.0327065	-0.238032	-0.270749	0.0278843	0.00900977	-0.131931	-0.0825177	-0.183153	-0.063586	-0.0152613	-0.131243	-0.138787	-0.0792568	-0.117832	-0.114625	-0.102237	-0.0609843	-0.14919	-0.0199578	-0.103566	-0.14366	-0.100131	-0.173258	-0.167641	-0.13216	0.235442	-0.120631	-0.17802	-0.118884	-0.285825	-0.190607	-0.137733	-0.0894084	-0.156228	-0.0790037	-0.159854	-0.0976978	-0.204486	-0.0267714	-0.167706	-0.0514184	-0.125383	-0.216952	-0.0621642	-0.168751	-0.0236784	-0.045905	-0.0819686	0.193184	-0.132998	0.172227	-0.168284	-0.127777	-0.012753	-0.0462361	-0.0736741	-0.0445183	0.0122182	0.148638	0.0680424	-0.0331122	0.118969	0.103972	-0.0122473	0.18937	0.0323704	-0.00328722	0.17283	0.176187	-0.0894941	-0.00583841	0.0952626	0.187754	0.0643548	-0.0117124	-0.0329412	-0.0870213	0.014467	-0.140664	0.0110474	0.138443	0.163412	-0.0539767	-0.107777	0.0283395	-0.0852516	-0.0938727	-0.0816106	0.0797438	0.153209	0.0653347	0.0319512	0.0910951	0.0464927	0.105869	-0.0122449	-0.134813	-0.0233131	0.0642573	-0.0479429	0.171744	-0.0869402	-0.0435449	0.13764	-0.0926987	0.0596191	0.0527997	0.18555	0.0648314	0.118146	0.00722113	0.000655753	0.0762039	0.00996935	0.0374138	-0.0362348	-0.0527487	0.00356563	-0.00584858	-0.136757	0.0708961	-0.121021	0.158013	-0.0560267	0.0588427	0.00689782	0.0256504	-0.0295477	0.0923751	0.133112	0.0352027	0.0370215	-0.0312065	0.120898	-0.0671481	-0.105287	0.100058	-0.0155723	0.0232617	-0.141096	-0.048902	0.11704	-0.180619	-0.156414	0.0392975	-0.043653	-0.134289	0.111552	0.0840619	-0.081976	0.0829863	-0.0117457	-0.145276	-0.0440182	-0.129423	0.10616	0.0451995	-0.0500797	0.110727	0.106854	0.0366049	0.248038	0.0256035	0.092023	-0.0464863	-0.0533905	-0.022146	0.0669121	0.110797	0.0423886	-0.163554	0.102282	-0.0524705	0.0923522	0.278158	0.0750122	-0.0948146	-0.00975927	0.0312614	-0.249061	0.0521617	-0.132133	-0.175707	0.0521142	0.0343946	0.0503033	0.00404498	0.000372922	0.0390187	-0.146052	0.0526765	0.0875006	0.227173	-0.144091	0.0257845	0.082335	-0.123131	0.117096	0.153312	0.0863696	-0.274356	0.126242	0.134162	0.12762	0.0138456	0.0437202	-0.0548994	0.0017978	0.0533094	0.110385	0.0054387	0.134888	0.0287622	0.0187699	0.0321334	-0.0603937	0.0104446	0.105489	-0.068385	-0.146973	0.139873	0.0130942	0.0332778	-0.163858	0.209596	-0.150183	-0.000358407	-0.00253827	0.122459	0.145158	-0.318809	-0.101093	0.0248394	0.0190595	-0.0811155	-0.137976	0.0292282	0.0376578	-0.0224193	0.0444253	-0.0280643	0.0237566	0.141261	0.0255059	0.0901856	0.181421	0.209402	0.0690952	0.0896348	0.0672151	0.0176966	0.0490803	0.0202228	-0.09743	-0.113659	0.105295	0.119836	0.127787	-0.150696	-0.00465834	-0.0733631	-0.0196805	-0.0460274	0.0398785	0.0499148	0.0962775	0.246159	0.141275	0.0148895	-0.0144452	0.0963683	-0.123796	0.0849254	0.0810282	-0.0655117	0.00227804	-0.0338324	-0.00877505	-0.0185874	0.0590176	0.230449	-0.0459949	-0.102119	0.0710011	0.0115907	0.181864	0.0643737	-0.0603818	0.0281484	0.195832	0.149755	-0.0385378	-0.144372	0.0705449	0.068565	-0.00769089	-0.0350153	0.0373604	0.244701	-0.0124147	-0.0393992	-0.0154787	0.139153	-0.105551	-0.118912	0.198846	0.181164	0.0532089	-0.0314729	0.086838	0.0419197	0.0890956	0.0650941	0.0977624	-0.107945	-0.0678653	-0.160841	-0.0965739	0.0537626	0.103658	0.136382	-0.130422	-0.0725617	0.0171656	-0.0602462	-0.0956548	-0.312522	-0.0749039	0.0516518	-0.0106504	0.0357544	0.141226	0.0572099	0.0252783	-0.018883	-0.114499	0.202708	-0.0592616	-0.00405701	-0.09414	0.0969782	-0.0164718	-0.0334756	0.186298	0.09905	-0.14992	-0.00430952	-0.138208	0.00253859	-0.0195969	-0.0677325	0.107338	-0.0498994	0.0189966	0.0296104	0.0819532	0.0575059	0.088119	0.115227	0.00275178	-0.0339952	-0.0547564	-0.0523332	0.124184	-0.0127635	0.0102692	-0.192783	0.0209618	-0.0471775	-0.122539	-0.206485	0.257516	0.158334	-0.0555143	-0.177021	-0.0256515	0.0293535	0.0233657	-0.0885963	0.0412576	-0.00278456	-0.126935	0.133836	0.00435619	-0.0990741	0.0192517	0.0308759	0.179137	-0.175108	-0.0434371	-0.0274432	-0.0537083	-0.0309394	0.000674836	-0.0203472	0.0225388	0.00472428	-0.0322103	0.00796016	0.0112892	-0.0700398	0.0621421	-0.000601758	0.0595057	0.0732735	-0.121375	-0.25995	0.084163	-0.156133	-0.0551776	-0.0279314	0.0434457	-0.32944	-0.0412537	-0.0740532	-0.134472	0.0969252	0.191027	-0.0577272	-0.169621	0.0300537	0.0664898	-0.00192362	0.144141	0.161783	-0.0106976	-0.0328949	-0.0377606	-0.132819	-0.379219	-0.0664846	0.0883262	0.10782	0.107667	-0.275564	-0.0327139	0.0748399	0.268494	0.0699205	-0.009621	0.00306664	0.295943	-0.00174236	-0.0584102	0.0964915	-0.27618	0.149712	0.0390018	-0.176048	-0.0368409	0.0585818	0.121395	-0.103132	0.110428	0.117491	-0.150567	-0.164309	0.13361	0.0014915	-0.0948894	0.061551	0.0387898	0.0462561	-0.0351569	0.0291431	-0.0302633	-0.0473789	-0.100554	-0.00520245	-0.17465	0.171736	0.00208626	0.0743358	0.055347	-0.0852938	0.00360318	-0.00241192	0.0326753	-0.024441	0.0186068	-0.204904	0.151569	0.0799355	0.108347	-0.021366	-0.0172767	-0.0157925	-0.17087	-0.0555981	-0.0628495	0.0214391	0.165437	0.132504	0.161853	-0.109087	-0.0508349	0.052069	-0.0190023	-0.0350845	0.00165156	0.127671	0.0051033	0.166112	0.0644119	0.043851	0.138651	0.13121	0.0141948	0.276064	0.0163388	0.00650825	-0.089997	-0.100704	0.171964	0.109215	-0.169021	0.156357	-0.0742348	0.0729771	-0.0786946	0.0998159	0.119346	-0.163268	-0.0900023	-0.0612595	0.0663672	-0.000232207	-0.0655958	0.0681372	0.0541235	0.00355717	-0.0643121	-0.242975	0.130599	0.0283717	0.0058063	-0.11044	-0.045594	0.069578	-0.0914882	-0.0537634	-0.0890892	-0.161202	-0.116118	-0.0673129	-0.0860927	0.146777	-0.0149492	0.0655118	0.15067	-0.0823373	-0.0501937	0.0286819	0.0447444	0.27341	0.11834	-0.0557793	0.027195	-0.00912988	0.001198	0.0547101	-0.10555	0.124432	-0.00386443	0.0988315	-0.0692129	0.176556	-0.00423489	-0.00361852	-0.0415433	0.0194198	-0.00452079	-0.00814171	0.0677783	-0.0281981	0.0532487	-0.069355	0.161964	-0.0351632	0.03149	-0.214814	0.133192	-0.107573	-0.144513	0.0611115	0.038196	0.0516409	-0.175667	0.186869	0.0948364	0.144471	0.0401479	0.0025358	0.0652301	-0.0264941	0.0512941	0.0674909	0.0329988	0.0508075	-0.0607603	0.0348453	-0.0505228	0.00522247	0.00969386	0.00862031	0.065589	0.0645711	0.000421955	-0.101206	-0.0365947	0.0274038	0.113461	-0.0516019	-0.0473778	-0.000362274	0.114768	-0.103023	0.109616	0.00341957	-0.0735549	0.121566	0.185765	-0.0424074	-0.2769	0.0124733	-0.0517921	0.115181	0.1214	-0.116494	0.0427395	0.157913	0.0100536	0.0849343	0.0533886	0.186936	-0.0241303	-0.0531937	0.0348859	0.0395124	0.0379466	0.111545	0.0919954	-0.157325	0.0112124	0.00848726	-0.0266501	-0.0996555	-0.042735	0.0800789	0.0140736	0.0850579	-0.0428859	-0.277397	0.0350758	0.1442	-0.130948	-0.161293	-0.0349528	-0.00162602	-0.0988925	-0.0291441	-0.0988306	0.138134	0.00142892	0.1202	0.000483631	0.0373999	0.00155919	-0.109574	-0.0833386	-0.0720825	0.169025	-0.0380727	0.0926809	0.102319	-0.0946141	-0.056706	0.102526	-0.177832	-0.0146508	0.0508066	-0.25865	0.0299339	0.116529	0.139822	0.12752	0.254647	0.0246157	0.0720484	0.0721458	0.115075	-0.00188244	0.0751164	-0.0279202	-0.100992	-0.031658	0.19661	-0.237376	0.119171	-0.00796835	0.0370802	0.0701737	0.0905011	-0.11646	0.0666302	-0.0965402	-0.0433837	-0.0601035	-0.0503144	0.0644006	-0.1748	-0.120623	-0.139123	0.0645349	0.0312928	-0.179913	0.0359563	0.116863	0.115308	0.059585	-0.0357776	-0.0226275	0.0420697	-0.121928	-0.0351307	0.0729066	0.0286993	-0.0627991	0.068151	0.0473015	0.210474	-0.0215465	-0.0330019	-0.0794007	-0.0202619	-0.0470077	0.137774	-0.00159743	0.0407934	-0.120885	-4.54e-05	0.173041	-0.112284	0.0393485	0.0329334	0.13603	-0.141342	0.0513381	0.0118806	-0.0394388	-0.115844	0.0659029	0.0323194	0.0514795	-0.139847	0.100319	0.0557752	0.164454	-0.0702971	-0.0752956	-0.0547774	-0.00615796	0.131915	0.00405189	0.22847	-0.0164677	0.224092	-0.19179	-0.0596528	-0.0248484	-0.242832	-0.0604695	-0.109901	-0.156323	0.200353	-0.152609	0.0818033	-0.0364717	0.09078	0.136428	-0.0920791	0.0785186	-0.102261	-0.270536	-0.0884711	-0.0648483	0.0526638	-0.102672	-0.168599	-0.0835137	-0.0813276	-0.0840975	0.0733313	-0.00321848	-0.00450105	-0.130078	-0.0228026	-0.22813	-0.0956939	-0.00374623	-0.087744	0.124235	0.0441898	-0.00688498	-0.0151428	0.193236	0.11942	-0.0226999	0.117692	0.0551832	0.159888	-0.0614396	-0.0655742	-0.00439022	0.0980002	-0.0684638	0.0292179	-0.215912	0.0118524	0.120653	-0.00213213	0.0415311	-0.0568106	-0.0738285	-0.112842	0.00212157	-0.137209	-0.0141786	-0.142064	-0.0099167	0.0910137	-0.0166846	-0.0070428	-0.0410135	-0.158854	-0.0541051	0.00810279	0.070179	0.0589916	-0.0527447	-0.0682721	-0.125294	-0.048207	0.0173505	-0.038566	0.111518	-0.0596749	0.0366464	0.0301731	-0.210087	-0.248795
GOBP_NEGATIVE_REGULATION_OF_IMMUNE_SYSTEM_PROCESS	-0.109835	-0.0738316	-0.0325774	-0.000881745	-0.0362761	-0.232625	-0.0904635	-0.140849	-0.0152575	0.0672029	-0.055125	-0.192504	-0.0276188	-0.0417547	-0.0186061	-0.0857049	-0.0888004	-0.0340855	-0.0168004	-0.0193947	0.0396307	0.0232396	-0.0626579	-0.00627073	-0.00256347	-0.135604	0.0557206	-0.0902796	-0.0153148	-0.0959907	-0.0600578	-0.0890145	-0.122171	-0.019357	-0.0287509	-0.087783	-0.0375748	-0.0957298	-0.148461	-0.175534	-0.115586	-0.0631061	-0.0603034	-0.161708	-0.0562737	0.0144743	0.00704189	0.0201634	-0.164776	0.042269	-0.141802	-0.0763897	-0.0246458	-0.132725	0.024633	-0.0407629	-0.0831554	-0.0406649	-0.0537099	-0.0889891	-0.0224727	-0.157189	-0.0747418	-0.0546379	-0.170452	-0.0587864	-0.0838218	-0.00739524	0.0493751	-0.019727	-0.188506	-0.202262	-0.218399	-0.0598241	-0.0763541	0.00648092	-0.0869212	0.0268476	-0.151427	-0.039734	-0.028701	-0.0937747	-0.0479909	-0.0328283	-0.059809	-0.123833	-0.0147594	-0.0997457	-0.205849	-0.0660655	-0.0283296	-0.0684084	-0.0886433	-0.103339	-0.0773387	0.0100863	-0.12963	0.00500254	-0.171836	-0.0693665	-0.0517907	-0.0726625	-0.00512827	0.0336351	-0.0297311	-0.0237656	-0.157906	-0.0403701	-0.0816369	-0.145862	-0.163256	0.00863226	-0.0969252	-0.13404	-0.0338884	-0.123877	-0.0271649	-0.0320459	-0.022043	-0.043161	-0.0906958	-0.0693273	0.0110757	-0.000114021	0.0461964	-0.0877964	-0.0852789	-0.0956427	-0.104263	-0.0364645	-0.0793086	-0.0887532	-0.0670415	0.01597	-0.145221	-0.0400448	-0.0155358	-0.118353	-0.0500869	0.0429306	-0.159491	-0.062879	-0.130446	0.00788086	-0.154062	-0.143449	-0.0989647	-0.122203	0.0447203	-0.207544	-0.126553	0.00413057	-0.0377419	-0.070589	-0.0581243	-0.10113	-0.0668409	-0.0817395	-0.0526724	-0.155724	-0.0898615	-0.0205233	-0.144714	-0.130442	-0.107281	-0.0480097	-0.0704572	0.00061395	-0.0988954	-0.109589	-0.159481	-0.149669	-0.0794834	0.0840196	0.000633239	-0.0467929	-0.0841477	-0.143299	-0.0638015	-0.0770796	-0.0327013	-0.1523	-0.0295574	-0.183606	-0.0784814	-0.0991286	-0.0803683	-0.167524	-0.0077758	-0.117645	-0.0898824	0.00441773	-0.112883	-0.154308	-0.0665613	-0.0587085	0.0763876	-0.0801946	0.0947149	0.0129168	-0.0502139	-0.0125106	-0.0841908	-0.0742465	0.054681	-0.0654285	0.0530282	-0.0586606	0.0172612	0.0334634	0.0109288	0.00157915	0.0680682	0.0493743	0.0240525	0.131838	0.112401	-0.110738	0.0440656	-0.0184124	0.0594205	0.0675047	-0.0286887	0.06744	-0.0282204	-0.010924	-0.109246	-0.0615241	0.108647	0.0654685	-0.0910955	-0.121012	-0.000239806	-0.115004	0.0374972	0.0380859	0.00384759	0.0829596	-0.000584556	0.0206436	0.0970267	0.105831	0.0297141	0.0388525	-0.0819851	0.094063	0.0870436	-0.0790192	0.0630016	-0.115246	-0.0196474	0.114234	-0.026642	-0.0129952	0.0454754	0.104283	-0.00540518	0.0807272	0.0404646	-0.00749755	0.0555779	0.0311076	0.0482203	0.0293619	-0.0839407	0.0612119	0.00208276	-0.0399486	0.00233978	-0.0387463	0.0450028	-0.0155216	-0.0325065	-0.00769623	-0.0261448	-0.0314445	0.0281572	0.0215581	0.0688169	0.0577677	-0.0721197	0.0840799	-0.0359077	0.000399461	0.112655	-0.0226666	-0.0049378	-0.168647	-0.113954	-0.00242808	-0.106573	-0.10999	0.00524021	0.000351679	-0.108223	0.0577791	0.0637803	-0.0800167	0.124458	0.0817939	-0.150999	0.055608	-0.0789537	0.0567126	0.0877657	-0.0608316	0.0731701	0.0240163	-0.0103191	0.0426135	0.0316915	0.0566561	-0.0734045	-0.0884454	0.00168614	0.0205748	0.0994474	0.0656718	-0.0217853	0.0228626	-0.045321	0.0290716	0.112355	0.0440026	-0.127597	-0.0141674	0.0192631	-0.154084	0.159311	-0.060013	-0.0665398	0.0684231	-0.0466041	0.0502518	-0.0504828	-0.00252966	-0.0167958	-0.127581	-0.0500818	0.0586993	0.159815	-0.0713236	-0.00807293	0.0652173	-0.0929232	0.0986615	0.0329985	0.0153469	-0.180312	-0.0435289	-0.0114174	-0.0220261	0.0157761	-0.0280772	0.0240239	0.0199553	0.0243945	0.0969612	0.0168665	0.0470208	0.00553626	-0.0366429	0.0745685	-0.0595777	-0.056819	0.0634907	-0.0510158	-0.00515692	0.0870917	0.00101465	0.0422081	-0.0059824	0.0442425	-0.0545953	0.0248378	0.0579261	0.0755247	0.0846691	-0.222905	-0.00712345	-0.0391935	0.00485336	-0.0419224	-0.0955386	0.0657313	-0.0266287	0.0655207	0.000525714	-0.0403993	-0.0151474	0.0278352	-0.00108352	-0.036543	0.0319851	0.0395502	0.0520581	0.0598586	-0.0159038	0.0509908	0.0782794	-0.0592162	-0.0486768	-0.098902	0.017569	0.104486	0.067908	0.0132763	-0.0273071	-0.0743646	-0.0123607	-0.0533196	0.0364482	-0.0632708	0.0654404	0.0743538	0.0315389	0.0248882	-0.0979407	-0.0378412	-0.174728	0.0917222	0.0457852	-0.0554869	-0.0460406	-0.0476633	-0.00604577	0.00722217	0.0446056	0.156548	-0.0511274	0.0617661	0.0734592	0.0548543	0.0871873	0.0412907	0.0292674	0.0116116	0.068198	0.071872	0.0272688	-0.0560736	-0.0186323	-0.014211	-0.0390789	0.0121594	-0.0994157	0.143323	-0.0124815	-0.0561486	-0.0155124	0.0513596	-0.0902962	-0.124559	0.0618898	0.0817196	-0.0604352	-0.0192222	0.0311318	0.0377331	0.0585174	0.0392719	0.0505455	-0.0284946	-0.0426764	-0.0879866	-0.133928	0.0739953	0.0677091	0.0847976	-0.0469175	-0.0574016	-0.0705661	-0.0715668	-0.0617039	-0.241204	-0.105724	-0.0100257	-0.168642	0.055681	0.0712195	-0.00853222	0.0912895	-0.0426256	-0.0862339	0.0944637	-0.0166076	0.0425239	0.0377363	0.014735	0.0947002	-0.0893627	0.120119	0.00415979	-0.101835	-0.0200793	-0.0654309	-0.00154062	0.100195	-0.132515	0.07206	-0.0453577	0.0524192	-0.0136031	-0.0103106	-0.0446554	0.109688	0.0444364	0.0123216	-0.0149113	-0.0690715	-0.0122378	0.0242953	0.0603537	0.0292149	-0.11482	0.0359384	-0.00095368	-0.167356	-0.136648	0.0252481	0.0775147	0.0297423	-0.114713	0.00599187	-0.0488979	0.0607865	0.00761368	-0.0428782	0.0193887	-0.0761583	-0.0225826	0.0903497	-0.00404455	-0.035179	0.011434	0.0476463	-0.0493046	-0.00770082	-0.156002	-0.0131338	0.0323013	-0.0365191	0.0428773	0.0173032	0.000990917	0.0216622	0.0614582	0.0238717	-0.136556	-0.036174	-0.055319	-0.00706365	0.0686677	0.0420263	-0.173032	-0.0149714	-0.0645718	-0.085225	-0.0275541	0.00885829	-0.252624	-0.079913	-0.0121204	-0.00329077	0.0510571	0.0953285	-0.0105482	-0.196973	0.0749532	0.0462797	-0.0701856	0.0261317	0.111381	-0.0512524	-0.00962567	-0.00296736	0.0157121	-0.251173	0.0808252	0.0221599	0.0825604	-0.0173119	-0.104261	-0.00500016	-0.0329861	0.0994236	0.0230178	0.00540536	-0.0343873	0.108027	0.0504172	-0.106483	-0.0283006	-0.102152	0.127529	0.0299982	-0.00965374	0.024212	-0.032838	0.10858	-0.0290693	0.0431203	0.117293	-0.0679489	-0.0934314	0.133763	0.0103489	-0.034061	0.0114105	0.037573	-0.000561853	-0.0481758	-0.0751807	-0.0643768	-0.0186396	-0.0142726	-0.0578621	-0.10027	0.00617387	-0.0241387	0.0142725	0.137736	-0.0133293	0.0323222	-0.0118195	0.0749865	-0.0183823	0.0399038	-0.162367	0.128118	-0.0176364	-0.0135286	-0.0703435	0.0213704	-0.0586026	-0.0852713	-0.0122756	-0.000405916	-0.00284384	0.0834858	0.047349	0.0935815	-0.0984323	-0.0620934	-0.00508862	-0.115277	-0.00573669	-0.0814931	0.00428587	-0.0328387	0.0846552	-0.0217573	0.0453387	0.101824	0.00193268	0.0765043	0.0486991	0.0682737	-0.0434646	-0.0384886	0.0218355	0.118744	-0.0311953	-0.105739	0.108985	-0.0375183	0.0806636	-0.00661035	0.0492806	-0.00617303	-0.0589757	-0.0684322	-0.045579	0.0219416	-0.0230689	0.0933806	0.0660152	-0.059734	0.0398176	-0.0197696	-0.130427	0.0536364	-0.055467	0.0474476	-0.0408016	-0.0111227	0.102877	-0.0365312	-0.0598068	-0.0572171	-0.173373	-0.073956	0.015267	-0.0943591	0.0838709	0.00716516	0.0285338	0.0303596	0.0141097	-0.0462865	-0.0771261	0.0820451	0.101708	0.00958048	0.0594826	0.0272533	-0.0677597	0.0382052	0.0476244	0.00343696	0.090123	-0.0288885	0.074154	-0.0370245	0.0800818	-0.0406745	-0.0493057	-0.115214	0.0418218	0.0624992	-0.0687274	0.0144618	0.0217638	0.0466557	-0.0497364	0.0441687	-0.0661184	0.0716467	-0.0575189	0.0233146	-0.0021342	-0.125365	0.0700632	0.044014	0.0560025	-0.0745062	0.0688905	0.0583223	0.0894587	0.00727046	-0.00920927	0.0784604	-0.0568885	0.0505756	0.0257735	-0.0102892	-0.0301686	0.0296639	0.0108937	-0.0360534	-0.0216754	-0.106823	0.108699	0.000664055	0.0228172	-0.0239761	-0.0965434	0.0452268	-0.0161143	0.0529517	-0.0654486	0.0736783	-0.0465168	0.108014	-0.0324554	0.110033	0.0576106	-0.070178	0.0624495	0.0616912	-0.152327	-0.201324	-0.0470652	-0.0471739	0.0788102	0.0427045	-0.0653169	-0.0412233	0.116352	-0.0520404	0.108267	0.0253811	0.0982029	0.0493675	0.0309367	0.004995	0.0962924	-0.0176658	0.0161134	0.00776338	-0.0561636	-0.041245	-0.0834609	-0.0762018	0.00190268	0.0107533	-0.0131669	0.00967581	0.0675535	-0.0146231	-0.179872	0.0148044	0.0502194	-0.097388	-0.081644	-0.0305185	-0.0357856	-0.00916673	-0.00708657	-0.00597566	0.0222091	-0.00527762	0.0240813	-0.0325708	-0.0644779	0.00639222	-0.0480597	0.0296674	-0.0150053	0.129841	-0.00651513	0.0609288	-0.00149249	-0.104591	-0.105612	0.0343179	-0.0912975	-0.0362941	0.0551825	-0.202186	-0.0439679	-0.0222332	0.0922116	0.047237	0.14304	-0.00637691	0.0374225	0.0400904	-0.046425	-0.0567323	0.0632673	-0.0428356	-0.0315915	-0.07879	0.0575394	-0.226707	0.125295	-0.0159518	-0.00425398	0.0195266	0.107571	-0.101618	-0.00360845	-0.131944	-0.0698507	-0.0145892	-0.0398718	-0.0389083	-0.0901735	-0.0232634	-0.0408883	0.0396696	0.00635266	-0.151314	0.0626231	0.0822898	-0.0743434	-0.00418853	-0.00209458	0.0171712	-0.0558117	-0.10123	0.017726	-0.0428161	0.0369925	0.0294635	0.0321759	0.0601811	0.0749695	-0.0117253	0.077521	-0.0124847	-0.0309547	-0.0223823	0.0178153	-0.0260966	0.106445	-0.208798	-0.0692192	0.0601842	-0.0383773	-0.00759813	0.0104014	0.0341547	-0.0139396	0.0778257	-0.00355444	0.0975946	0.0253401	0.0962683	-0.0298061	0.0364495	-0.150059	0.0410785	0.0329581	0.0582123	-0.0507488	-0.0646196	-0.101969	0.078238	0.0717075	0.0236542	-0.0253274	-0.0982963	0.144368	-0.199848	-0.00217754	-0.0248435	-0.0349991	-0.0469569	-0.0913775	-0.0498994	0.107731	-0.0299364	0.0328444	0.0204744	-0.0199265	0.090324	-0.0575822	-0.0209782	-0.0760977	-0.267149	-0.0602329	-0.102761	0.00554527	-0.0760062	-0.221233	0.0270411	-0.0332761	-0.0801425	0.00402874	0.0288167	0.00709024	-0.0900497	-0.0538202	-0.213898	-0.0541136	0.0126681	-0.0418569	0.0303585	-0.0512064	-0.0235168	-0.03611	0.0671515	0.0722252	-0.000246355	-0.0324163	0.0368566	0.145666	-0.0627917	-0.0243999	-0.0717662	0.0910106	-0.0295685	0.0513403	-0.229477	0.000623394	0.0428768	-0.0287697	0.0697555	-0.013978	-0.0973356	-0.112272	-0.0686757	-0.0246062	-0.0195275	-0.131667	-0.0483507	0.0403591	0.0210614	0.0133259	-0.0709625	-0.258257	0.0220504	0.0711995	0.0557193	0.0137496	-0.0789415	0.0132336	-0.0761867	-0.068424	-0.0136963	-0.0104245	0.0369121	-0.0441476	0.0401342	-0.000825548	-0.174029	-0.270258
GOBP_NEGATIVE_REGULATION_OF_IMMUNOGLOBULIN_PRODUCTION	-0.310084	-0.435108	-0.186481	-0.00291765	-0.407842	-0.28022	-0.158689	0.375819	-0.0910523	0.302086	-0.453633	-0.737376	-0.295451	-0.473991	0.418683	0.228008	0.284802	-0.176152	0.155328	-0.0559399	-0.24259	0.0188585	-0.0962348	0.607655	0.0839207	0.0569342	-0.107371	0.0149202	-0.567601	0.240264	0.175556	-0.10886	0.171506	-0.562296	0.219996	0.0971204	0.719498	0.630077	0.453028	-0.644052	-0.636898	0.589942	-0.129297	-0.306696	-0.0418649	-0.246058	-0.312256	0.0734052	-0.291711	-0.507236	-0.254415	0.382533	-0.124623	-0.292837	-0.153547	0.153289	-0.122255	-0.390462	-0.167786	-0.390915	-0.27671	-0.134648	0.0381131	0.295518	-0.0351348	0.452257	-0.593836	0.194654	0.293491	0.506302	-0.624141	-0.073116	-0.369156	0.286005	0.219672	0.4798	-0.420403	-0.0237119	0.0836609	-0.318752	-0.0266717	-0.618201	-0.157965	0.276608	0.192909	-0.174421	-0.0198915	0.487692	-0.446194	-0.193662	0.592798	0.143406	-0.42075	-0.0416248	0.0733366	-0.27792	0.0386855	-0.56081	-0.21303	-0.337414	0.286302	0.193526	0.262649	0.18032	0.0596397	0.12305	-0.0949497	-0.553894	-0.302022	-0.510475	0.0240026	0.358284	0.00496636	0.0695142	0.205678	0.315969	0.405766	-0.0669761	-0.641201	0.0603068	0.152935	-0.0728128	-0.0319436	0.420498	0.350274	0.141544	-0.296578	-0.27228	0.119495	0.312878	-0.59863	0.0949296	-0.526531	0.0611682	-0.0268199	-0.546015	-0.515341	-0.561456	0.0669033	0.0351995	-0.135153	-0.0503062	-0.547337	0.456885	-0.29109	0.215665	0.0316855	-0.566491	-0.467799	0.529559	-0.00892816	0.298634	-0.0878676	0.253953	-0.128348	-0.180529	-0.469435	-0.0959275	-0.391698	-0.450301	0.524118	0.0456843	-0.132214	0.120034	0.498136	0.223617	-0.0247627	-0.163645	-0.188151	-0.367723	-0.303122	0.21289	0.132507	0.260084	-0.299181	0.0565896	-0.01382	0.0748772	0.310734	0.0517683	0.123728	-0.189451	0.174616	-0.684765	-0.311728	-0.703013	-0.423112	-0.0118573	0.52728	-0.489335	-0.393246	0.453991	-0.238841	0.344657	-0.227282	-0.649982	0.19497	-0.502761	0.498038	-0.240053	0.608555	0.238185	-0.427357	-0.264894	0.596151	-0.514909	0.378154	0.237484	0.235022	0.265961	0.0100216	0.139156	0.107741	0.307717	0.255799	-0.25338	0.00712958	0.218452	0.107659	-0.194734	0.23461	-0.129444	-0.515278	0.173028	-0.350572	0.456925	0.278271	-0.219551	0.188756	-0.21609	-0.169461	-0.297272	0.135436	-0.115027	-0.450426	-0.437364	0.240906	-0.138075	0.27382	0.617438	0.147046	0.623604	0.213241	-0.133967	0.0824894	0.404858	0.226834	-0.346702	0.282596	0.203112	-0.151029	-0.0201623	-0.0984146	-0.31533	0.135014	0.0255428	-0.100474	0.196344	0.0861959	0.367488	0.188435	0.300164	0.194285	-0.309576	-0.188896	0.114439	0.226072	-0.123222	0.165157	-0.274556	0.183786	-0.438511	0.296096	-0.0695485	0.278559	-0.422131	-0.0133748	0.0192748	-0.32969	-0.499117	-0.128917	-0.223066	-0.115331	-0.177375	0.555647	-0.0345536	0.251363	-0.283429	-0.39802	0.618284	-0.146188	0.275874	0.126109	-0.460214	0.519229	-0.566618	-0.135762	-0.532127	-0.302662	-0.516239	-0.262182	-0.143932	0.76921	0.216547	-0.560136	0.45288	0.208485	-0.284026	0.434002	0.369729	0.277049	-0.0174644	-0.31472	0.0599144	0.0536097	0.347794	-0.590379	-0.108289	-0.0293853	-0.10806	0.105649	-0.141975	-0.00442354	0.229297	-0.0383851	0.0975163	0.385942	-0.706846	0.453477	0.305052	-0.0928005	0.235491	-0.321715	0.142169	0.365763	-0.122863	0.490869	-0.210396	0.11847	-0.366578	0.564984	0.30046	0.416923	0.223772	-0.443659	0.590947	0.348203	0.347278	-0.448459	-0.177762	0.176657	0.00151615	0.237663	-0.0554967	0.296309	0.267598	-0.118331	0.101155	-0.268697	-0.182854	-0.123386	0.126203	-0.00457948	0.112804	0.0662118	0.0364827	-0.0679319	0.343349	0.568551	0.270207	0.316022	-0.401016	0.244566	-0.445207	0.191323	-0.402188	0.356555	0.300223	-0.622783	0.490635	0.572583	-0.321054	0.231418	0.214314	0.260486	0.414695	0.194313	-0.319536	0.116233	-0.139968	0.25055	0.189969	-0.17555	0.364901	0.0282762	-0.230646	-0.193856	0.0107313	0.344616	-0.204773	0.143924	-0.0911012	0.209582	-0.0848852	-0.142311	0.228898	0.0333388	0.329158	-0.06775	-0.0904895	-0.143006	0.091874	-0.189071	-0.0277658	0.00376665	0.417992	0.20844	-0.327434	-0.219901	0.155823	-0.152244	0.186926	0.272652	0.125459	0.188327	-0.355629	-0.198399	0.090069	0.161818	-0.166879	0.0417883	0.180632	0.0190041	0.182374	0.528546	-0.0861217	0.55603	0.19548	0.513181	-0.459116	-0.499902	0.398826	0.256799	0.0114486	-0.458565	-0.381532	0.288108	-0.181165	-0.0931293	-0.0430266	-0.337241	0.142729	-0.486385	-0.0181016	0.118742	0.206179	-0.0282364	0.194624	0.211616	0.535511	0.407135	0.558991	0.103902	0.145911	-0.0505388	0.243182	-0.117879	-0.380878	0.301543	-0.158126	-0.333754	-0.691714	-0.337347	-0.233754	-0.703951	-0.541103	0.133754	-0.279947	-0.130398	0.304738	-0.473727	0.127665	-0.446979	-0.393639	0.421752	-0.274628	0.203062	0.283055	-0.300376	0.39593	0.348831	0.121518	-0.222305	-0.488424	0.315876	0.084774	-0.0527737	0.310598	-0.797471	0.100094	0.203518	-0.230782	0.235224	-0.124004	0.18796	0.670935	-0.177762	0.44226	0.202354	0.0782176	-0.203948	-0.219881	-0.478466	0.422768	-0.533697	0.178082	0.0270136	-0.37674	0.249236	0.03397	0.131269	0.27088	-0.00602436	-0.228008	0.385033	0.0166936	0.0754624	0.390289	-0.0890533	-0.191935	0.254523	0.077681	0.381292	-0.238165	-0.195666	0.191752	0.365275	0.135835	0.390359	0.210865	0.330217	0.0501438	0.574235	0.231641	-0.192326	0.0813458	-0.091	-0.066238	0.593394	-0.182854	-0.235364	0.537855	0.522838	-0.0731188	-0.249595	0.484469	-0.599947	0.174335	0.110397	0.216148	-0.514964	-0.50265	0.0378706	-0.47328	-0.0554043	-0.139945	-0.194394	-0.135504	-0.298257	0.563659	0.387773	-0.0468045	0.503698	-0.252763	-0.621677	-0.305595	-0.272452	-0.666558	0.652462	0.169055	0.215341	-0.134732	-0.109428	-0.33727	-0.140851	-0.0719353	0.5516	0.0724666	0.1237	-0.277157	-0.37238	-0.37853	-0.28931	0.467727	0.388175	0.185827	-0.548167	0.290064	0.0944173	0.166959	-0.064492	0.563401	0.456357	-0.0720466	-0.047241	0.272008	-0.0493801	-0.138235	-0.162007	0.000415925	0.0884871	0.111251	-0.393594	-0.167308	0.145643	0.147674	0.295663	-0.0412939	0.292003	-0.424126	-0.428876	0.165435	-0.0455109	0.477997	-0.309089	-0.3835	0.143462	0.288185	-0.550907	-0.408425	-0.322119	-0.0949383	0.463444	-0.645303	-0.23217	0.0133143	-0.29787	0.286718	-0.255594	0.0368148	-0.126937	0.219857	0.498365	-0.171983	0.166865	-0.267269	0.173362	0.283404	-0.175977	0.228954	0.148775	0.0530088	0.201636	0.0448896	-0.154761	0.184088	-0.33064	-0.235879	0.371736	0.374773	-0.584974	-0.442789	-0.0659012	0.289527	0.35142	0.22134	0.076574	-0.10929	0.16617	0.0775266	-0.0635426	0.497825	-0.0928006	0.344269	0.443203	0.144575	0.354144	-0.263525	0.351319	-0.283554	-0.527324	0.0279505	0.163104	0.232389	-0.681336	0.149002	-0.270935	-0.0738641	0.643206	0.5658	0.286711	-0.120436	0.0321501	0.470606	0.200786	0.121509	0.114538	0.0958604	-0.20598	0.148552	-0.189954	0.319535	0.424014	-0.365411	0.456669	0.00147274	-0.369403	0.443219	0.470193	0.344972	0.400175	0.219614	0.256408	0.453841	0.367265	-0.230242	-0.179297	0.161156	-0.138593	0.0502523	-0.162798	0.098733	-0.4085	-0.174358	0.24331	0.0509506	-0.102596	0.533279	0.19004	0.243342	0.356437	-0.274899	-0.0568932	0.260072	0.189647	-0.305697	0.109337	0.187961	-0.0789177	0.414034	0.250555	0.0708601	0.112466	0.542867	-0.412629	0.178662	0.184919	-0.182504	0.239895	-0.188386	0.366409	-0.527221	0.0302861	-0.0302079	0.168974	0.263017	-0.385114	-0.303869	0.250201	-0.179724	-0.630656	-0.159031	-0.173223	0.157785	0.132971	0.252524	-0.136301	0.169426	0.403445	-0.123307	-0.460159	-0.700194	-0.014221	0.0338748	0.277304	0.0201803	-0.159359	-0.212415	-0.41259	0.322182	-0.340287	-0.132628	-0.020732	0.379126	0.359928	0.561456	0.345208	-0.289674	0.00860179	-0.143195	-0.126548	-0.376161	-0.341514	-0.418628	0.266681	-0.298989	-0.142281	0.148426	0.521579	-0.0692476	-0.329333	-0.162152	0.155948	0.209613	-0.171782	0.0523499	-0.274337	-0.225096	0.260853	0.507069	-0.207127	-0.214515	-0.178571	0.450794	-0.155107	-0.50609	-0.00408643	0.220567	-0.174488	-0.238899	-0.34257	0.0613928	0.0887163	0.0304997	0.187206	0.53961	-0.174668	0.15494	0.0849581	-0.778685	-0.329813	-0.310276	0.211448	0.282313	0.421561	-0.394364	0.0252622	0.225276	0.344395	0.169859	0.168687	0.215289	0.178267	-0.374819	0.189305	-0.619107	0.408137	0.177153	0.391642	-0.178579	-0.523207	0.120838	-0.564727	-0.272601	-0.49421	0.24759	0.0915304	0.0769111	-0.484125	0.142313	0.0292943	0.471578	0.573356	-0.60098	0.109699	0.136641	0.0880428	0.267762	0.420373	0.212525	-0.698676	-0.391048	0.532152	-0.0100035	0.129213	0.0446756	0.0852339	0.203348	0.0297847	-0.390226	0.201991	0.233035	0.109467	0.36431	0.434075	0.515321	-0.403891	-0.188645	0.296707	0.232795	-0.38238	0.345403	0.127185	-0.190068	0.0115512	0.149455	0.374627	0.389076	-0.0457809	-0.155626	-0.338728	-0.325601	-0.54996	0.369621	0.67257	0.346897	-0.0769822	0.366425	0.274977	0.314279	0.553137	-0.268032	0.135183	-0.318039	0.485616	-0.21092	-0.212372	-0.333163	-0.106988	0.234484	-0.159079	-0.180835	0.304452	-0.124981	-0.269492	0.162699	-0.0511071	0.547225	-0.551499	-0.162147	-0.499338	-0.758521	0.419142	-0.521449	-0.358528	-0.627543	-0.664981	-0.0155439	0.424197	-0.64558	-0.395526	0.547874	-0.379327	0.0627922	0.196627	-0.345375	0.0561142	0.310602	-0.524415	-0.533723	-0.0399229	0.241424	-0.238257	0.360683	0.364386	0.0605526	0.263858	0.527194	0.453269	-0.312849	-0.00130361	-0.156103	-0.101502	0.0351165	0.20033	-0.626975	0.0654588	0.583127	-0.230197	0.358179	-0.59408	-0.39751	0.294683	0.511005	-0.422156	0.0237542	0.326266	-0.172949	-0.0803468	-0.271672	0.175665	-0.359677	-0.743193	0.0334192	-0.170314	-0.133593	-0.399415	-0.372611	-0.7124	-0.408581	-0.394921	-0.00980952	-0.330597	-0.010659	-0.395365	0.282407	0.369525	-0.715783	-0.630117
GOBP_NEGATIVE_REGULATION_OF_INCLUSION_BODY_ASSEMBLY	-0.351516	-0.146423	-0.117295	0.203827	-0.221556	-0.0887187	-0.0670502	0.464659	0.103793	-0.315152	0.55337	0.154166	-0.0698475	-0.034107	0.0571943	-0.415043	-0.413718	0.0218592	0.44623	-0.418237	0.303836	-0.371233	0.435371	0.505053	-0.4489	-0.377902	0.307532	0.0534867	0.0693713	0.0454558	0.115666	-0.056734	0.166302	-0.405773	-0.426298	0.218749	0.430447	0.143582	0.436367	0.0964978	-0.50374	0.203439	0.587512	0.356201	0.37983	-2.62e-05	0.202611	-0.138963	-0.0739687	0.114217	-0.0895782	0.249147	-0.237234	-0.0863489	0.0799478	-0.00699475	-0.414413	-0.421196	0.0300006	0.232142	-0.413158	-0.163381	-0.369058	-0.0473005	0.236517	0.22311	-0.343655	-0.28648	0.0772321	0.213308	0.268331	0.0559485	-0.199855	0.390033	0.0890453	-0.0503728	0.319914	-0.401791	0.122302	0.220974	0.307848	-0.408967	0.315543	-0.465344	0.570234	0.192119	-0.423361	-0.0766991	0.528372	-0.415995	-0.415334	-0.410442	0.454088	-0.412921	0.367964	-0.0396806	0.202774	-0.0869312	-0.409667	0.393269	-0.190612	-0.138345	0.153089	0.0582457	0.183348	-0.125777	-0.283312	0.190845	0.318896	-0.0240017	-0.243031	-0.417374	0.136361	-0.0669661	0.452018	0.172015	-0.333405	-0.121526	-0.161419	0.0328897	-0.394851	-0.100557	0.558756	-0.0318609	0.294651	-0.110044	-0.370564	-0.0829173	-0.115714	-0.392886	-0.0850002	0.49526	0.291214	-0.0613094	0.105734	0.304416	-0.139887	-0.102009	0.060237	-0.386626	0.347025	0.0487611	-0.131951	0.330132	0.118584	0.179186	0.468552	0.263123	-0.0139445	-0.441444	0.375704	-0.169685	0.371645	-0.108432	0.150496	-0.0340238	-0.0104769	0.463363	-0.141781	0.0197416	0.170057	-0.0473852	-0.032271	-0.139522	-0.0901533	0.44064	-0.101172	-0.414286	0.734767	0.154067	0.165856	0.00641224	-0.363198	-0.419697	-0.155814	0.259884	-0.400426	0.375584	0.566013	0.123335	-0.18285	0.085752	0.433006	0.426495	-0.450287	0.310408	-0.0548207	0.354694	-0.433131	0.125946	0.315185	0.110577	-0.171091	0.0187589	-0.234506	0.373311	-0.035022	0.391312	0.27169	-0.00960589	-0.328627	0.296116	-0.391604	-0.0148178	-0.407891	-0.370585	-0.383508	-0.290964	0.00897997	-0.361472	-0.054488	0.191516	-0.167346	0.228753	-0.0597818	0.111393	-0.397224	0.13574	-0.0636386	-0.376093	0.0174182	-0.0766742	0.100002	-0.0645188	-0.322739	0.0752681	-0.0420098	0.0180874	0.100935	0.0988615	0.173839	0.0940747	0.310914	-0.131971	0.390269	-0.374573	-0.0208804	-0.403759	0.112766	-0.388219	0.661954	-0.423399	0.480864	-0.395885	0.392925	-0.0401971	-0.100966	-0.409453	-0.34836	0.547155	0.251092	-0.424441	0.291098	0.186093	0.0466388	0.193429	-0.0387655	0.452263	-0.044667	0.248658	0.256399	0.111609	-0.077925	0.249685	0.30804	0.175641	0.126255	0.436879	0.135587	-0.10977	0.421762	-0.00892806	0.146472	-0.0531433	0.180505	0.240744	0.358305	0.577828	0.235469	0.0709024	0.194122	-0.35864	0.0257215	0.0360293	0.0219847	0.00554558	-0.419717	-0.241704	0.38639	0.1172	-0.272311	-0.0490867	0.200888	0.285224	0.249445	-0.0499855	-0.34666	-0.0779841	0.155549	0.136727	-0.221053	0.439566	-0.107978	-0.391308	0.289928	0.165849	-0.227851	0.316024	0.0140251	0.279932	0.504983	-0.0358563	0.182876	0.193945	-0.180351	-0.403278	-0.372481	-0.404108	-0.454659	0.19243	-0.107036	-0.0100047	-0.410177	0.396371	-0.232533	0.202119	0.171266	0.228373	-0.362094	-0.0896708	0.529464	0.0854413	-0.377402	0.318504	-0.42349	0.491699	-0.052741	0.146231	-0.201647	-0.393205	0.415238	-0.395371	0.0927488	0.440759	-0.0831493	0.366379	-0.398816	-0.118702	0.44117	0.161283	-0.157773	0.3389	0.189687	0.230023	-0.369563	-0.421525	0.394603	0.176578	-0.102884	0.338691	0.134614	0.221781	0.605888	-0.035022	0.51417	0.0601808	-0.0588725	0.428845	-0.0914289	-0.0360203	-0.356632	0.336278	0.255901	0.111686	-0.0132269	0.443636	0.131423	-0.178854	-0.251274	0.200416	-0.0619792	0.149776	-0.388036	-0.0406026	-0.120287	0.180767	0.459385	-0.218035	-0.172955	-0.0501622	0.196489	-0.373078	-0.16289	0.0334824	0.228868	0.264318	0.255263	-0.145604	-0.417108	0.0758493	-0.394203	0.483016	0.0639407	-0.362452	0.158354	-0.392512	0.423977	0.311443	0.22822	-0.00111866	0.0941459	-0.0797584	0.0499575	-0.359956	0.15746	0.0956267	-0.395853	0.144232	0.289218	0.271414	-0.0945094	0.21783	-0.343192	0.0719653	0.0185233	0.420794	-0.401637	-0.424289	0.521218	0.245287	-0.0352716	0.43436	-0.0845443	-0.0304467	-0.0199795	-0.0697921	0.107423	-0.0723417	-0.409725	-0.0236802	0.0835119	-0.076016	0.222989	0.221659	-0.0441727	-0.41221	0.531161	-0.0229598	0.250271	0.388303	-0.0533573	0.166056	0.00627579	0.0135467	-0.391179	-0.06777	0.153711	0.153755	-0.395349	-0.388911	-0.255495	0.0816926	0.196074	-0.411784	-0.0426959	0.013522	-0.195907	0.410336	-0.402791	-0.03853	-0.204476	0.141247	-0.0591297	0.242412	0.323742	-0.0537047	0.41639	-0.401486	-0.0528916	0.419685	-0.352881	-0.198236	-0.405338	-0.498623	0.206007	0.142152	0.310836	0.116789	-0.214777	-0.368195	-0.0678565	-0.0921344	0.173585	0.391722	-0.0420165	-0.0254651	0.318512	0.250312	-0.421928	-0.36534	0.0983919	-0.293005	0.1907	0.263304	0.113907	0.0366629	0.405653	0.226864	-0.373395	-0.0513268	0.598239	0.367741	-0.398131	-0.392395	0.408158	-0.406965	-0.396728	0.204501	-0.0254278	-0.363871	-0.208302	0.137162	0.117884	0.366733	-0.425757	0.123372	-0.362827	0.416733	0.332883	-0.334153	-0.0365194	-0.398723	0.220454	0.352662	-0.375289	0.121228	-0.345342	0.171319	0.0801396	-0.377178	-0.377448	-0.394246	0.437525	0.150941	0.344391	-0.356941	0.288138	0.578667	-0.106064	-0.423378	0.0758675	0.240663	0.180379	-0.111885	-0.0749522	0.517822	-0.376947	0.0467551	-0.37232	-0.396529	0.354393	-0.381991	0.513186	-0.383201	-0.415089	0.333629	0.00074869	0.600503	0.378622	0.0387059	0.21018	0.095937	-0.385142	-0.420449	0.227312	-0.327328	0.0472693	0.349497	0.025615	0.17372	-0.380478	0.0815114	0.101403	-0.387951	-0.374053	-0.0688795	0.259605	-0.411116	0.0426036	-0.373695	-0.40757	0.131574	0.249145	0.0808803	-0.0235421	-0.377261	0.0723708	0.339846	-0.432705	0.454976	0.0610094	0.368691	0.0817959	0.518926	-0.358862	0.42914	0.0538063	-0.390554	-0.00166917	0.104051	-0.386925	-0.155561	0.370255	-0.0300293	-0.108208	0.288838	-0.0148312	0.17422	-0.40211	-0.149884	0.00560574	-0.40185	-0.376189	0.140138	0.411394	0.00384422	0.504804	-0.35791	0.0941648	0.164382	0.231521	0.163228	-0.0851841	-0.282509	-0.234201	0.0620618	-0.366199	0.103303	0.376984	-0.391993	-0.140673	-0.361879	-0.0595268	-0.381289	0.18535	-0.000804031	0.508848	-0.423987	-0.427304	-0.104912	0.0804971	-0.35693	0.465205	0.167916	0.26426	-0.369383	-0.412936	-0.035438	-0.416625	-0.353458	-0.383322	-0.0598221	0.21459	0.204716	-0.407371	0.313123	0.262986	0.506061	0.156227	-0.228255	0.147136	0.244202	0.354866	-0.412563	0.224872	-0.419251	-0.0359371	-0.364787	0.0306107	0.168499	0.120229	0.0218717	-0.397641	-0.0872525	0.304295	0.233693	0.131777	-0.14641	0.100933	0.00630604	0.352001	0.0338081	-0.364057	0.502303	0.0520362	-0.0412611	0.127008	-0.388846	-0.102982	-0.130091	0.313562	-0.0780942	0.206906	-0.394771	-0.371671	-0.416168	-0.402735	0.140996	-0.395828	-0.402757	-0.386967	-0.0633059	-0.178355	0.446988	0.571326	-0.0236253	0.111441	-0.0986607	-0.348068	0.426125	-0.0174562	-0.384282	-0.413881	-0.378695	0.12293	-0.204577	0.380903	-0.385296	0.569568	-0.395138	0.244654	0.147511	-0.414899	0.385483	-0.398956	0.168113	0.219783	-0.371249	-0.0803594	-0.357764	-0.336092	0.273197	-0.0834631	0.357939	-0.190455	0.187998	0.393896	-0.357697	0.0216541	0.115645	-0.241451	0.181432	-0.0666647	0.31411	-0.0195491	0.250765	0.209704	0.445915	-0.0951073	0.262707	0.0301133	-0.384352	-0.0549192	-0.0686299	-0.031445	-0.0730414	-0.0297525	0.484569	0.542949	-0.410825	-0.102761	0.160958	0.000476398	0.243542	-0.392074	0.13755	0.47471	0.418372	0.404347	0.177349	-0.364556	-0.428768	0.0937754	0.103015	-0.403866	-0.0884038	0.0687668	-0.0635102	0.00896104	-0.340777	0.241787	-0.00764041	0.591629	0.17053	0.375479	-0.417314	0.00269085	-0.0339527	-0.384252	-0.41627	0.279176	-0.0569362	-0.400289	-0.39773	0.210882	-0.394209	0.0868765	-0.386761	0.161644	0.139713	0.214208	0.350792	0.205557	-0.378075	0.216575	-0.0949707	-0.0476577	-0.0658696	-0.120701	-0.373002	-0.0422225	0.0308267	-0.039431	0.0616367	0.112898	0.363173	-0.418024	-0.413183	0.116873	0.330715	0.12661	0.536687	-0.0320932	-0.0200482	0.290233	0.329709	0.40484	0.0634932	0.39499	0.184648	0.397738	0.181492	-0.40009	-0.415941	-0.411417	0.151235	-0.39393	0.310306	0.33875	0.0202554	0.199711	0.311353	0.422791	-0.091375	0.0322107	-0.0576815	-0.029698	0.0846933	0.578602	-0.0888033	0.0512196	0.0911123	-0.417388	0.296689	-0.388213	-0.410491	-0.0690458	-0.0526578	-0.257441	-0.379806	0.18211	0.165141	0.160525	-0.0339595	0.597133	-0.407812	-0.23327	0.191415	0.0779059	-0.390647	0.049137	0.4898	0.597736	0.139859	-0.379441	0.306482	0.0326761	0.252165	-0.0675887	-0.027452	-0.0606332	-0.416961	-0.136795	0.250715	-0.00708806	0.367703	0.0823885	-0.200893	0.115705	-0.073122	-0.385198	0.0132903	0.673907	0.138748	0.357079	0.136778	0.217935	-0.373465	0.466351	-0.0684635	0.0348526	0.429305	-0.0851044	-0.176668	0.156606	-0.284769	-0.0133149	-0.0448382	0.51768	0.230803	-0.399955	0.415081	-0.408874	0.654549	-0.421027	0.104171	-0.123836	-0.416755	0.337266	-0.00238338	0.555382	0.0336838	-0.403318	-0.424319	-0.0138594	0.000950133	-0.0194992	-0.144007	0.165986	0.232672	-0.400672	0.514119	-0.0516596	-0.405813	0.171164	0.318755	-0.143516	0.101388	-0.409912	-0.414252	-0.38637	0.228642	-0.0393478	-0.427287	-0.374611	-0.401412	-0.0717078	-0.385368	0.372259	-0.410049	-0.396042	0.156981	-0.219948	0.247835	0.429807	0.182092	-0.0622244	-0.4239	-0.365765	-0.0609766	0.406345	-0.145481	0.254091	-0.385399	0.227664	-0.0858182	0.230398	0.0868598	-0.178486	-0.387715	0.0438065	-0.161534	-0.0590765	0.18982	-0.0981327	-0.375489	-0.402286	-0.421847	-0.00997807	0.1301	0.452485	-0.411765	-0.40477	-0.382005	0.544351	0.354167	0.402891	-0.152778	-0.24013
GOBP_NEGATIVE_REGULATION_OF_INFLAMMASOME_MEDIATED_SIGNALING_PATHWAY	0.313866	-0.0555285	-0.0295156	0.213817	0.0105087	-0.395617	0.152862	0.0294155	-0.24511	-0.123747	0.327531	0.0588996	0.413292	0.267279	-0.259644	0.0184114	0.0811641	-0.274853	0.139912	-0.0392463	-0.304873	-0.298068	0.141348	-0.00230134	0.377926	0.383149	0.130368	-0.0537529	0.0713734	0.0516913	0.132525	-0.0449423	0.0269284	-0.0926553	0.183463	-0.269197	0.5095	0.0804977	-0.179127	-0.0253706	-0.374893	0.158701	0.252791	-0.284643	0.103282	0.295995	-0.102673	0.163883	-0.258053	0.106196	-0.497263	-0.0300733	0.237372	0.0193525	0.197094	-0.236025	-0.0257403	-0.211731	0.250645	-0.128654	-0.0427599	0.141516	-0.440442	0.254738	0.134243	-0.202958	0.157094	0.0397415	-0.126748	-0.0799267	-0.0593912	-0.0878156	-0.122664	0.0315499	-0.251823	-0.22952	0.124827	0.0921049	-0.0290748	-0.151997	-0.356016	0.293489	-0.221757	0.169648	-0.0571101	0.0433863	-0.377857	-0.193433	-0.429333	0.0171386	0.291378	-0.0745127	0.397057	-0.107114	-0.286262	-0.297045	0.232367	-0.0249956	-0.12568	0.00929183	0.280117	0.0819425	0.207593	0.131141	-0.274322	-0.209625	-0.397865	-0.118477	-0.446192	-0.289115	0.138155	0.295772	0.437503	0.117506	-0.341779	-0.0419773	0.0913681	-0.272193	-0.0170282	-0.0299973	-0.0526446	0.34421	-0.162786	0.202932	0.166547	0.148568	-0.122899	-0.145713	0.221766	-0.0577019	0.104411	0.0404825	-0.0956912	0.546171	-0.0626226	0.225156	0.240656	0.153872	-0.0655513	-0.114641	-0.209653	0.42001	-0.0458575	0.0263689	-0.495302	0.331776	-0.0129123	0.299289	0.309789	-0.298633	-0.351401	-0.256907	-0.258472	-0.332331	0.36362	-0.40331	0.154567	0.130483	0.129296	-0.223182	-0.0809015	0.00124357	0.0912601	0.156344	-0.107299	-0.033675	0.25662	0.364852	0.0324953	0.0272144	-0.367879	-0.168894	0.401897	0.255883	0.204259	-0.0688673	0.380389	0.0966457	-0.0378268	-0.0776236	-0.139959	-0.190135	-0.0832546	-0.258132	0.0905537	-0.238587	-0.174359	-0.322699	0.36318	0.451537	0.128255	0.214261	-0.298261	-0.352013	0.37429	-0.325517	-0.535062	0.0546426	0.346264	0.242515	-0.2535	-0.35457	-0.133267	0.2808	0.298403	0.0702698	-0.0287627	-0.281569	0.562168	0.22861	0.315879	-0.142865	0.0503147	-0.225726	-0.064273	0.159167	-0.0487062	-0.286598	0.0181573	-0.212972	0.0513101	0.220131	0.0692773	-0.166578	-0.439405	0.169039	0.402746	0.0716298	0.0612488	-0.250361	-0.226847	-0.410165	-0.00910377	0.250833	-0.0967032	0.538887	-0.302658	0.153596	-0.059688	-0.391776	-0.311147	-0.0121038	-0.0124195	-0.17935	-0.129937	0.149678	-0.315512	0.147858	0.0552821	-0.0735757	-0.156252	0.243894	0.169393	0.357633	0.21093	0.124355	0.00301798	0.22366	0.165764	-0.135704	-0.0742983	0.128318	0.121289	-0.12051	-0.0880778	-0.0299116	-0.124613	-0.0261917	0.200364	0.0248311	-0.317332	-0.182057	-0.0849504	-0.128312	-0.241809	0.260537	0.169007	-0.0397755	-0.378247	0.417833	0.388856	0.102728	-0.240535	-0.129151	0.205751	0.00971764	0.331944	0.329154	0.137519	0.203052	0.034426	0.247135	0.199639	0.0387855	-0.36883	-0.335365	-0.119716	0.162609	-0.10501	0.0602174	-0.27991	-0.0587149	-0.0586194	0.22121	0.301855	-0.297961	0.183223	0.215694	-0.370655	-0.24687	-0.262198	0.240609	0.204655	-0.247201	-0.00592465	-0.482879	-0.437722	-0.120755	0.295547	-0.0781805	-0.229582	-0.0906244	0.389687	0.222525	-0.13763	-0.275744	-0.105384	-0.391388	0.433218	0.0210334	-0.0225905	0.333221	-0.161508	-0.123459	0.0133489	-0.576708	0.0146181	0.145682	-0.312314	0.00621731	0.193443	-0.183008	0.0568944	-0.278131	0.306553	0.651153	-0.21894	-0.205703	0.150623	0.458165	-0.181178	0.381428	-0.143365	0.0776025	-0.106111	0.0651708	-0.128989	-0.166419	0.166906	0.292942	-0.0378209	-0.113923	-0.123892	0.00735052	-0.146973	0.14242	0.289268	-0.117688	-0.0455289	-0.0380861	0.241269	0.0028831	0.000458203	-0.328286	-0.0122357	-0.373886	0.356361	0.121119	-0.133403	-0.105086	-0.0832138	0.511576	0.300048	0.130872	-0.028031	-0.497343	-0.0537063	0.228984	-0.0491443	0.00786159	-0.163025	-0.0552853	-0.284599	-0.0307208	-0.0828475	-0.0829913	-0.0991855	-0.210805	-0.382667	0.134392	0.185915	-0.282964	-0.293513	-0.190457	0.111018	-0.325615	0.342759	-0.0458298	0.0582782	-0.39323	-0.0653393	-0.32725	-0.346517	0.354855	-0.0446061	0.488481	0.0116554	-0.0577506	0.0638301	-0.059738	0.00988325	0.423576	0.411988	-0.226304	0.141534	0.302635	-0.378248	-0.102134	0.391335	-0.107025	0.0638385	0.174987	0.327014	-0.378318	-0.128066	0.0985621	0.151737	-0.207642	-0.137786	0.163554	0.235907	-0.393292	0.31618	-0.163817	-0.00275036	0.0399165	-0.349231	0.396745	0.363538	0.297175	-0.170178	0.249093	-0.0817141	0.491795	-0.127497	0.368177	0.327275	0.133884	0.111631	-0.219423	-0.114707	-0.213606	0.355589	-0.349077	-0.0533662	-0.388743	0.0391711	0.281664	-0.0599098	-0.114866	-0.153315	-0.0151492	0.00689534	-0.432261	0.0647808	-0.00993842	-0.266952	0.0974753	-0.307871	-0.128601	-0.097643	0.185715	0.00362693	0.0794356	-0.0521103	0.437303	0.141276	0.111907	-0.174901	0.106545	-0.154727	0.0552787	0.039207	-0.182197	-0.0927719	-0.310818	-0.296533	0.0432293	-0.150485	0.00155271	0.0283458	0.0975387	-0.290478	-0.0897166	0.17586	-0.0130434	0.12037	-0.22578	-0.181555	-0.221343	0.223764	0.407249	-0.39672	0.560706	0.00308097	-0.407832	-0.335155	-0.317189	-0.533061	-0.405723	-0.066705	0.00218798	-0.00623656	0.485928	-0.338482	0.0626816	0.418729	-0.206018	-0.516774	0.103027	0.120134	0.0730099	-0.202709	0.164265	0.0669887	-0.0600935	-0.422184	-0.191945	-0.0257171	0.182745	0.425465	0.278863	0.497123	-0.268966	0.0299228	-0.339267	0.0225741	0.29925	-0.215206	-0.0886859	0.269854	-0.080484	0.259852	0.191098	-0.0772158	-0.194264	0.201229	-0.0954422	-0.24781	-0.281735	-0.0954235	0.0441819	0.124474	-0.308948	0.115687	-0.107494	-0.175107	0.165433	-0.0462429	-0.0476418	-0.269681	-0.19067	0.0182572	-0.0163932	0.0557193	-0.261542	0.0581625	-0.0816705	0.0268988	0.0416827	0.0695578	0.116763	-0.0993084	-0.131473	-0.451743	0.542595	0.180941	-0.0400118	-0.112989	0.103928	-0.00865285	-0.092279	-0.452171	0.294645	-0.206889	-0.0629809	-0.308084	0.313989	0.125723	-0.0655406	-0.121423	-0.20529	0.354627	-0.0526478	-0.0881336	0.305013	0.230577	-0.433877	0.0772377	-0.12436	-0.50249	0.0155001	-0.120349	-0.289585	0.142364	0.196342	-0.0178869	0.0452646	0.103791	0.115423	0.0838078	0.250603	-0.247868	0.169888	-0.0975556	-0.0426131	-0.198242	0.19591	-0.390403	0.180104	0.122074	-0.0302736	-0.123896	-0.165457	-0.37167	-0.197921	-0.144756	-0.113153	-0.491433	-0.185542	-0.0299538	0.0418669	0.137837	-0.375341	-0.0855609	0.0535707	-0.250901	0.152574	-0.0771553	0.439214	0.355902	-0.181074	0.484889	0.129276	0.527634	-0.0850706	0.259696	0.0250781	-0.024807	-0.572134	-0.349983	0.0844495	-0.233292	-0.154161	0.00919339	-0.0772141	0.561973	-0.125772	0.033594	0.334364	-0.307139	0.13265	-0.255093	-0.202782	-0.226224	0.283946	0.0863949	-0.111739	-0.00726389	-0.445068	0.155934	0.166164	0.229182	0.0993006	-0.149624	-0.249047	0.0172276	-0.167862	-0.33791	0.0699114	-0.371039	-0.227422	-0.0440464	0.359508	0.192498	-0.382605	-0.0753802	-0.30365	0.432827	-0.341416	-0.279063	0.107092	0.217089	-0.176528	0.199389	0.285233	-0.341395	0.114992	-0.279666	0.233808	0.112124	-0.14589	0.256144	0.259213	-0.0151456	0.327925	-0.278135	0.165121	-0.25198	0.0519629	0.285947	-0.117691	0.260946	-0.0625651	-0.0690045	0.101634	-0.205216	0.100311	0.380199	0.0245014	0.277226	0.202743	-0.421711	0.20528	0.26366	-0.0586248	-0.150331	-0.312305	-0.403288	-0.19304	-0.170252	0.085155	-0.0993487	-0.0803874	0.00449836	-0.118801	0.134605	0.291116	0.242558	0.200066	-0.248358	-0.151942	0.148495	-0.435319	-0.19037	0.0226955	0.459792	0.0652155	-0.111492	-0.0808737	0.325006	0.348693	0.414914	0.0702989	0.0829419	0.123388	0.281199	0.299675	0.0225312	0.147821	-0.268409	-0.230946	0.145004	-0.138791	-0.227912	-0.361599	0.0478109	0.0777361	0.211892	-0.109975	-0.110225	0.245083	0.0461213	-0.314758	0.107205	0.258805	-0.168821	-0.411291	0.106408	-0.0970342	0.227776	0.529676	0.0833629	-0.0170709	0.0376279	0.109813	-0.0427682	-0.0990058	-0.00329963	-0.311519	-0.454867	-0.145389	-0.393912	0.0278714	0.281064	0.153813	-0.127985	-0.257757	-0.0325785	0.426512	-0.170035	0.155572	0.0369812	0.0177146	-0.126514	-0.183172	0.0824849	0.13584	0.212606	-0.00200363	0.558017	0.230729	-0.537302	0.471095	-0.371406	0.0895337	0.0464729	0.0998299	0.25575	-0.13253	-0.109128	0.0646143	-0.293794	0.00522637	0.211463	0.454144	-0.0776234	-0.237288	0.0488107	-0.0775743	0.00796285	0.0705506	-0.217714	0.222806	-0.319087	-0.234158	-0.148801	-0.488506	0.419691	0.150673	0.254691	-0.0290753	0.151451	-0.475917	0.150843	-0.0715881	0.471252	-0.272833	-0.218557	-0.0535288	0.380089	0.199718	0.692991	-0.00385725	0.247403	0.0114965	-0.289401	0.00512853	0.211179	0.339495	-0.104095	0.0057702	0.231586	0.155924	-0.165978	0.408392	0.269335	0.292698	-0.118429	0.545859	0.0554327	0.112704	0.187383	-0.333369	0.085145	0.366245	0.554778	-0.265338	-0.490255	0.118196	-0.209526	0.0408952	-0.128205	0.0961223	0.107445	0.0880267	-0.300119	0.163997	-0.276972	0.42412	-0.251836	-0.187539	-0.182915	-0.259542	-0.45203	-0.103148	-0.442172	0.283702	0.108266	0.543115	0.213217	0.245537	0.345279	-0.295574	0.458436	0.0230479	0.292679	0.382892	0.309712	0.115499	0.123391	-0.18812	0.0863489	0.128298	-0.0154382	-0.572948	-0.100172	-0.153975	-0.089557	0.0506359	-0.109783	-0.19487	-0.264375	-0.00659475	-0.0436668	0.117405	-0.0834526	-0.0788074	0.209093	0.0457943	0.0861164	-0.0339039	0.435077	-0.0883412	-0.500562	0.0251119	0.11433	0.155625	0.470681	0.346231	0.0482114	0.300366	-0.135665	0.323353	0.391475	-0.194081	0.11612	0.0964633	0.0642871	0.380814	-0.411539	-0.225322	-0.125989	-0.4109	0.0289563	-0.136271	0.358697	-0.0798962	0.103087	-0.1429	-0.408449	-0.371195	0.156298	0.267011	0.164246	-0.199587	-0.00482731	-0.186216	0.20736	-0.166078	0.0683674	-0.182487	0.308608	-0.148444	-0.262338	0.11237	0.191469	-0.158217	0.376328	-0.0281416	-0.0519431	-0.324914	-0.415384	0.347763	0.220525	0.375173	0.0674562	0.0894576	-0.337491
GOBP_NEGATIVE_REGULATION_OF_INFLAMMATORY_RESPONSE	-0.280578	0.0292166	0.0332558	0.000944241	-0.0466446	-0.153633	0.0135299	-0.0102893	0.106979	-0.0108554	-0.0339622	-0.165018	5.72e-05	0.0790396	-0.0372247	0.0263508	-0.0413816	-0.0217014	0.0769128	0.00487912	-0.0275004	-0.00127768	-0.0360103	0.0508146	-0.0143912	-0.0657843	0.0649291	0.0634868	0.0499192	0.0362609	-0.0303869	-0.136053	-0.061973	0.00872752	-0.032372	-0.0422413	0.0782613	0.0212508	-0.112668	-0.116937	-0.0315167	-0.00383451	0.125206	-0.0249561	-0.0988236	-0.116163	-0.108496	0.0137094	-0.214716	0.217452	-0.186969	-0.0161134	0.152403	-0.189794	0.123543	-0.0640006	-0.0631942	-0.139204	0.0857496	-0.143781	-0.0339034	-0.244926	-0.0172776	0.0143796	-0.00879563	0.221071	-0.0802198	-0.0222183	0.103557	0.113869	-0.23032	0.0138153	-0.236104	-0.0722308	-0.166849	0.152892	-0.152326	0.151096	-0.00578146	-0.0215509	-0.0293561	0.0151846	-0.0269974	-0.0857156	0.0959374	-0.124394	0.0577417	-0.135398	-0.215456	0.0454338	0.0551768	0.0734565	0.0171692	-0.154951	-0.102441	0.0715257	-0.105209	0.129123	-0.0512804	-0.108049	0.140616	-0.00886001	-0.044482	0.01981	-0.0301089	0.063862	-0.0725392	-0.149733	-0.139507	-0.137593	-0.160904	0.0725234	-0.0253989	-0.214415	0.0962978	-0.067724	0.00139615	0.108609	0.0890292	0.0302089	0.108363	-0.149417	0.135576	0.0777142	-0.0770957	0.0315733	-0.142093	-0.208149	-0.0548095	0.00435022	0.0766965	-0.00498802	0.00787432	-0.0330006	-0.0930863	0.0199458	-0.0475017	0.0963501	-0.0943802	0.00847663	-0.263496	0.0681539	-0.160169	0.0604005	-0.0415552	-0.0835433	-0.121656	-0.0823453	0.0513062	-0.159651	-0.138434	-0.131464	0.175899	-0.178872	0.0848476	-0.0980828	-0.0273785	-0.0825178	0.146368	-0.104694	-0.120151	0.0262555	0.0153815	-0.199908	0.0574525	-0.0035892	0.0839399	0.110605	0.0570052	-0.111044	-0.069874	-0.150475	-0.185368	0.0328114	-0.0188048	0.0689871	-0.0997062	-0.0812097	-0.0853621	0.175778	-0.10231	-0.144914	-0.0735205	-0.102599	-0.0563391	-0.115961	0.0913376	-0.148577	-0.15797	-0.123036	-0.18826	-0.139749	0.0628864	-0.24274	-0.132558	-0.059135	0.0935652	0.00475571	0.0905035	-0.0509266	0.113739	0.124452	0.00998695	-0.0117014	0.0801173	-0.116934	0.134611	-0.128015	-0.037029	0.069678	-0.0692947	0.0321848	0.0690347	0.0738937	0.0549293	-0.00464479	0.00236169	-0.0550365	0.0424146	0.0326308	0.0704745	0.165407	-0.134399	0.154258	-0.0199978	0.0139739	-0.0486064	0.0476117	0.010458	0.104718	-0.114725	-0.0711518	0.102716	-0.140547	0.07946	-0.0292275	0.108268	0.103248	-0.0498028	0.0154983	0.122697	0.230798	0.0455547	0.0634692	0.125297	-0.111969	0.0201337	0.115312	-0.0579185	-0.147502	0.0348746	0.0843867	-0.00580701	-0.254354	0.0669642	-0.00840241	0.0902727	-0.0526525	0.207359	0.0522195	0.0655228	0.0670761	0.0907847	0.0856657	-0.148393	-0.0401713	-0.00275018	0.0999125	0.0656749	-0.0197909	0.0211328	-0.117354	-0.00868726	-0.0335433	-0.0157816	-0.00745524	0.032254	-0.00359918	-0.00117037	0.149542	-0.0220625	0.147996	-0.0921799	0.0366293	0.178714	0.0711231	-0.045803	-0.0693469	-0.160948	0.175867	-0.0126503	-0.114963	-0.0218355	0.0324135	-0.206574	0.051292	0.147507	-0.105422	0.17313	0.0657762	-0.220837	0.0879445	-0.016955	0.111527	0.231987	0.149028	-0.0597368	-0.0271123	-0.120073	0.205001	0.0573067	0.0669506	0.0253987	-0.0967002	-0.0255511	-0.0134965	0.182064	0.00928037	0.0034845	-0.128164	-0.0687276	-0.0094081	0.243376	0.0304571	-0.17072	0.0476678	0.0263785	-0.104337	0.122718	-0.0263118	-0.0401886	0.138825	0.206291	0.0928942	-0.0895124	-0.0319591	-0.112036	0.0381803	-0.264111	0.0215837	0.213107	0.0565529	-0.128897	0.134424	-0.110638	0.276498	-0.0638458	0.131048	-0.160171	0.0507568	-0.0722115	-0.130559	0.120797	-0.149811	0.0392854	0.153859	-0.0375575	0.0651973	0.0152308	0.0869301	0.044563	0.0239658	0.0194584	-0.0792029	0.0641331	0.0718547	-0.0337366	-0.128478	0.194325	0.0679483	0.0926804	-0.0855895	-0.0367039	-0.116455	0.000856069	0.0114414	-0.0267689	0.0645328	-0.0419651	0.0956653	0.00250511	0.0576902	-0.12948	-0.0365588	0.0749348	-0.00300112	-0.00909529	-0.0188583	-0.0952697	-0.0486692	0.0248161	-0.0032028	-0.0755766	-0.116331	-0.0221813	0.0446719	-0.0601286	0.0432524	0.155312	0.108476	0.146557	-0.106498	-0.0684211	0.0117086	0.152615	0.0294873	-0.0274628	0.122369	-0.0601953	0.0370599	-0.00971577	-0.041859	0.204919	0.164821	0.0820017	0.0376606	0.0095819	-0.211076	-0.0892835	-0.129042	0.110492	0.00810096	0.0897027	0.0164872	0.00634865	0.0717478	0.174896	0.184221	0.23741	-0.132573	0.041963	-0.122887	0.111886	0.0752172	0.0852103	0.0472968	0.0326311	0.225161	0.165758	-0.0657056	0.082687	0.035497	0.142666	-0.0472045	0.0853497	0.10998	0.0143656	-0.106854	-0.124085	0.0780119	0.179592	0.0399285	-0.16657	-0.121535	0.0973703	0.0496415	0.0148396	0.0590625	0.0277726	-0.0263828	0.0934653	-0.00231384	0.0123424	-0.0325199	-0.0739134	-0.106162	0.0199632	0.0669415	0.0131857	-0.0361366	-0.0417062	-0.00107176	-0.198536	0.126667	-0.268238	-0.109899	0.220148	-0.197046	0.114611	0.092402	0.217914	0.174084	0.0226684	-0.133121	-0.0241951	-0.108799	0.0619182	0.0358492	-0.0116883	0.056421	0.0876228	0.102997	0.0108614	-0.260792	-0.157824	-0.0141336	-0.103998	0.0109284	-0.0995508	0.138388	-0.164163	-0.00403667	0.00209618	0.159144	-0.00560779	0.140135	0.0550159	0.0129363	-0.0783314	0.165812	-0.0598691	0.129532	0.15631	0.093812	-0.157456	0.12864	-0.0373706	-0.113061	-0.172006	-0.0139489	0.104707	0.0197839	-0.00751977	-0.0405548	0.0581719	0.165428	-0.0467217	-0.126176	-0.0287564	-0.008194	0.126092	0.0831664	-0.0250704	-0.0695489	0.0689509	-0.00635257	-0.0728882	0.119601	0.0367244	0.0412695	0.265161	0.103704	-0.0798647	0.018463	-0.150278	0.0222107	0.0227294	-0.107293	-0.0700606	-0.124878	0.0115761	0.089694	0.0157896	-0.066703	-0.172878	0.0102799	-0.0855841	0.000299598	-0.0657681	0.0349097	-0.322409	-0.217923	-0.112133	-0.0137231	-0.00632112	0.0728535	0.0787301	-0.0213674	0.0311662	-0.00511273	0.0465451	0.194092	0.0201809	-0.106578	-0.0727286	-0.149313	0.0267526	-0.265145	0.0276129	0.0379181	0.080796	0.0686349	-0.158793	0.0368079	0.0513042	0.0369818	0.17217	0.0133669	-0.0880193	-0.0620083	0.15644	0.0894139	-0.0193811	-0.00946427	0.158166	-0.0298816	0.0623352	0.11356	0.0584252	0.0538564	-0.0844627	0.0302913	0.051289	-0.0766517	-0.131458	0.0492437	0.0348205	-0.0185453	-0.0702153	0.134518	-0.00267329	-0.15845	-0.161915	-0.0475176	0.0930645	-0.0355058	-0.13141	-0.206669	-0.0168377	0.0282859	0.0160493	0.037952	-0.0110117	0.0186873	-0.104412	0.0417697	0.0828748	-0.0414097	-0.0735154	0.0521243	0.0116193	-0.0739487	-0.247464	-0.0111118	-0.0153399	-0.054821	-0.169686	0.225176	-0.00320321	-0.024656	0.0204178	0.0463296	0.00891419	0.0704895	0.0479047	-0.15227	0.15481	0.108639	-0.042085	-0.127304	0.0460539	0.0973931	0.0432432	0.198856	0.194523	0.139186	0.0868118	0.107613	-0.162236	0.00350246	-0.124539	0.0798212	0.154418	0.0919196	0.190574	-0.00830428	-0.0337585	-0.115093	0.0589529	0.00429687	-0.0687921	0.0386579	-0.0036255	-0.0420772	0.00115228	0.170157	0.0820048	0.0771447	0.0377308	0.0880634	-0.218168	-0.059469	0.067868	0.149714	-0.13183	0.0344951	0.0854442	0.0592294	-0.0133927	-0.0501679	-0.141114	-0.24591	0.0383093	-0.0362483	0.118089	-0.116133	0.0279096	0.177003	0.0440008	0.0581921	-0.0531	-0.0479075	-0.0063812	0.0861683	0.11507	-0.0809379	-0.0292471	-0.04785	0.0333495	0.0850627	0.129781	-0.0757414	-0.219126	-0.0180963	0.112335	-0.0443228	0.00953778	-0.220022	-0.0729303	0.165565	-0.0330842	0.0939944	0.162372	0.189391	-0.185091	0.0899588	-0.0959073	0.249936	0.052425	0.0972823	0.105487	-0.133312	0.0472146	0.109191	0.0818333	0.0201917	0.192345	0.143781	0.00604173	0.0251716	0.0694037	-0.0666845	-0.128301	0.0410061	0.047489	0.0937742	0.0668789	0.0337617	0.103489	0.0633484	0.0478116	-0.0298228	-0.0366591	-0.133676	0.0624185	0.00787531	-0.0832372	-0.105988	0.0236056	0.1457	-0.0725805	0.129507	0.0839565	0.215741	-0.183775	-0.0532146	0.0612623	-0.00515007	0.0960268	-0.164857	-0.137866	-0.12625	-0.116646	-0.058379	0.13433	0.15145	-0.135392	0.171661	-0.0692386	-0.0643293	0.0454202	0.126827	0.0228957	0.090204	0.0562935	-0.0450401	0.122287	-0.208098	0.0739193	0.187415	-0.0574008	-0.110936	-0.14018	0.0606034	0.00264607	-0.0507928	-0.0537746	0.0680032	0.0797246	-0.0508109	-0.246652	-0.096506	0.0981544	-0.0282285	0.0252854	-0.0348358	0.0777556	-0.0490996	-0.056115	-0.132029	-0.0167154	-0.0629847	-0.0451284	0.0972662	-0.0449779	-0.190498	-0.062305	-0.0232993	0.118566	-0.0391257	0.0558783	0.0686696	-0.10582	-0.0628076	-0.0848663	0.0461731	0.0870854	0.0184759	-0.000479739	-0.230575	0.0624197	0.065437	0.0909144	0.175824	0.0555918	0.0600898	0.0608778	0.249128	-0.0208545	-0.07026	0.221416	0.112553	-0.129317	0.0984039	0.139182	-0.235412	0.138792	0.00539937	0.174168	0.0606623	0.140469	-0.112858	0.13922	-0.170292	0.130445	-0.0480698	0.17773	-0.0960834	-0.143294	-0.0761961	-0.15385	0.157827	0.13159	-0.0871831	-0.017328	0.140073	0.0452168	0.121382	0.0545388	0.17166	0.0142265	-0.0699748	0.0701813	0.0336482	0.128493	0.0729549	0.049683	0.14055	0.0269587	-0.0034667	0.0887166	0.114507	-0.0761032	-0.064401	0.282501	0.112686	0.191652	-0.125425	-0.019988	0.225967	0.0665719	0.000266885	0.020083	0.0420006	0.128271	-0.00102126	0.132082	0.00938285	-0.015024	0.136352	-0.0752728	0.0994132	-0.0749469	0.0682957	0.061578	0.126084	-0.0468156	0.0933975	-0.0784764	0.0446401	-0.0434562	0.172598	-0.06225	0.116859	0.156407	-0.32047	0.0832614	0.146614	0.0523175	0.133867	0.186719	-0.136414	0.219571	-0.0113514	-0.0746746	0.0426118	0.106996	0.069732	0.141953	0.114072	-0.0036101	-0.258482	-0.13339	-0.230564	0.0325851	-0.0118076	-0.203969	0.138164	-0.0669153	-0.141485	0.109472	0.101859	0.045539	0.026569	0.13219	-0.237512	-0.0397476	0.0307838	0.0351085	-0.127037	0.146546	-0.110724	6.97e-05	0.110964	0.124024	0.0517062	0.274307	-0.11099	-0.0708766	-0.0618297	0.0445417	-0.0202326	0.21006	-0.0131836	0.154548	-0.25259	0.058376	0.256794	0.0266664	0.0636371	0.0383927	0.0086455	0.02129	-0.076243	-0.0625323	0.0167521	-0.202518	0.0366657	0.0103372	-0.0914955	0.0160977	-0.0742451	-0.335161	0.0902635	0.0488673	0.0501522	-0.0293647	0.0032338	-0.198318	0.0110457	-0.123486	0.0556752	-0.185621	0.0896128	0.0170283	0.090173	-0.0840899	-0.185912	-0.307556
GOBP_NEGATIVE_REGULATION_OF_INFLAMMATORY_RESPONSE_TO_ANTIGENIC_STIMULUS	-0.39693	-0.441699	0.397195	0.0485888	0.34043	-0.351999	0.329756	0.437315	0.215441	0.221773	-0.366825	-0.354573	0.0809151	0.0303411	-0.0804917	0.0044692	-0.48754	-0.0651349	-0.230079	0.0613458	-0.132315	-0.0816772	-0.181262	-0.0268617	0.251691	-0.0502038	0.28463	0.152217	0.436231	-0.12125	-0.0696339	-0.301673	-0.150576	-0.508317	0.0120128	-0.135752	0.343532	0.105953	0.0714129	-0.328252	-0.0279948	0.0524212	-0.215707	-0.143465	-0.489242	0.0947097	-0.142341	-0.159073	-0.138565	0.26708	-0.41375	0.182716	0.258056	-0.328695	0.501897	-0.57616	-0.0298362	-0.313957	0.142286	0.126786	0.289925	0.228554	-0.0324986	0.219181	0.263936	0.222836	0.0263811	0.084367	-0.44682	0.297513	-0.426482	0.0516562	-0.0977381	-0.436731	-0.166653	0.274511	0.0671919	0.291247	-0.395552	-0.239022	-0.160279	-0.122678	-0.287754	-0.357423	-0.0256847	-0.460192	-0.208731	0.00470938	-0.0858779	0.0849031	0.322745	0.182946	0.107554	-0.14787	-0.295103	-0.297038	0.0549648	-0.137077	-0.00700574	-0.457604	0.0741255	0.19913	0.26327	-0.0731806	0.130195	-0.166798	-0.301634	-0.160267	-0.488005	-0.201992	-0.173514	-0.0926101	0.0400278	-0.111656	-0.0873264	0.283658	-0.167264	0.542415	0.167137	0.0685538	-0.156113	-0.126086	-0.106672	0.404879	-0.125211	0.352401	-0.379608	0.230899	-0.238606	0.245834	-0.116432	0.142877	0.143057	0.129839	-0.258381	-0.294181	-0.153503	-0.111802	0.263887	0.331753	-0.22054	0.135917	-0.330317	0.233072	-0.610112	-0.34808	-0.122827	-0.132201	0.182536	-0.0732555	-0.4591	-0.15385	0.165779	-0.444585	0.131941	-0.0181217	0.00168485	0.298762	0.352135	-0.273747	0.348286	-0.233869	0.291856	0.209393	0.251124	-0.178453	0.561744	-0.442911	0.247172	-0.209257	-0.156702	-0.0874917	-0.425676	0.477121	-0.217353	0.127259	0.274454	-0.493085	-0.39174	0.261081	-0.148291	-0.268738	-0.268918	-0.0248204	-0.108232	-0.396223	-0.0813272	-0.29058	0.125443	0.112216	-0.518753	0.186659	0.160244	0.0801794	-0.166185	-0.335963	0.0313719	-0.171193	0.227592	-0.518758	-0.268345	-0.0473544	0.317269	-0.143962	-0.204516	-0.0718745	0.146456	0.0210488	-0.0237271	0.426289	0.119616	0.0764925	-0.372571	-0.28272	0.0722239	-0.335567	-0.282338	0.112644	0.310968	0.402967	-0.0839379	0.1373	0.0799845	-0.188587	-0.124943	0.195606	0.226181	0.489225	-0.241087	0.360556	-0.480586	-0.313493	-0.0281494	0.199588	-0.511505	-0.550252	-0.0234069	0.095815	0.0993932	-0.076193	-0.538377	-0.0557451	-0.318884	-0.127831	0.345026	0.0559288	-0.071489	-0.0528975	-0.0368174	-0.2449	0.360025	0.145453	-0.239294	-0.167726	-0.268507	-0.0819296	0.356991	-0.114684	-0.178251	-0.150889	0.0986548	0.0625265	-0.197146	0.1819	0.0838957	-0.0993743	-0.119749	0.119088	-0.164106	-0.185545	-0.031355	0.066402	0.131871	0.238013	-0.259538	0.00377746	-0.401979	0.0743709	-0.332157	0.461338	-0.0306254	-0.290865	0.365618	-0.288141	0.139869	-0.143261	-0.250153	0.433344	-0.425187	0.424727	0.372296	0.00812296	-0.068271	-0.145331	-0.186988	-0.382653	-0.238975	-0.490921	-0.522486	-0.102839	-0.19332	-0.00278604	0.202473	0.276047	0.166964	-0.19979	0.269077	0.439683	-0.501071	-0.0172519	0.0710742	0.307702	0.044722	0.424344	-0.403811	0.0240286	-0.17511	-0.262287	-0.491542	0.154394	-0.393523	-0.294444	0.487534	0.0623588	0.405051	-0.0110119	0.450383	-0.572432	0.343127	0.220582	-0.0448137	-0.15752	0.478592	0.582503	0.0781733	-0.35495	0.0498237	-0.357104	-0.126027	-0.252633	-0.0181597	-0.155195	0.0899302	0.281879	0.0219649	0.577378	-0.133019	0.35003	-0.0667605	0.258272	-0.00569572	0.419276	-0.398648	-0.233887	-0.526725	0.544713	-0.0656763	-0.0565881	-0.604143	0.681456	-0.577835	-0.39517	-0.307639	-0.142899	0.474224	-0.388924	0.085984	-0.186575	-0.349174	0.236155	-0.176391	0.00148754	-0.42892	-0.296268	-0.288716	0.135191	0.44236	-0.0125587	-0.235829	-0.199934	0.604033	0.621986	-0.113286	-0.136794	-0.000317339	-0.0925754	-0.488534	0.124625	-0.155796	0.325707	0.428047	-0.313887	0.0813279	0.224021	0.0144446	-0.00717885	-0.104245	0.439592	-0.00290464	-0.488637	0.11445	-0.128856	0.0707988	-0.572792	0.50798	-0.107388	-0.387371	-0.0264369	-0.234647	-0.223848	-0.25423	-0.085749	0.175343	0.0730667	-0.498251	-0.128105	0.380806	-0.163436	-0.407178	0.254031	-0.417433	0.140127	-0.232865	0.1673	0.256514	-0.130363	-0.14862	0.289004	0.271203	-0.101877	-0.297573	0.124391	-0.130493	0.0623767	0.031247	0.175607	0.396525	0.127282	-0.135341	0.00582676	-0.236879	0.157159	-0.0782339	0.0390305	0.0586255	0.336696	0.0217474	-0.297415	0.138626	0.572678	0.205042	0.523491	0.392396	0.103859	-0.0906875	0.389778	-0.0881962	-0.160778	-0.273426	-0.369376	0.189518	0.022535	0.199372	-0.0194691	-0.664428	0.0418307	-0.00675233	-0.203719	-0.111446	0.0471542	0.0639359	0.00700485	-0.196277	-0.0418369	-0.555815	-0.0967306	-0.337337	0.1836	0.00512612	0.191527	-0.0658287	0.300558	-0.0359652	0.547329	0.230242	0.127111	-0.264326	0.0108648	-0.181353	-0.187862	0.421447	-0.0987455	0.0377037	-0.118698	-0.209539	-0.315605	-0.415322	0.0310224	-0.00630748	0.183411	-0.0819538	-0.114746	-0.0116642	-0.273387	0.123791	0.0833025	0.305114	-0.358678	0.0750811	0.473486	0.197821	0.119965	0.451882	0.0689736	-0.0202486	0.314397	-0.329525	0.445177	-0.138323	0.167702	0.268195	-0.019185	-0.369507	0.226542	0.487274	0.362775	-0.305948	-0.15951	-0.203504	-0.205462	0.357201	-0.16648	0.130552	-0.261522	-0.181596	0.277859	-0.288451	0.0169278	0.326091	-0.0745682	0.331299	-0.00415004	0.270704	-0.12989	0.212861	-0.0721963	-0.251879	-0.477183	0.124732	-0.130847	0.270037	0.0817436	-0.388796	-0.4738	0.274873	0.29774	-0.0634482	0.116876	-0.066766	-0.032985	-0.479035	-0.35042	-0.536093	-0.61926	-0.0848972	0.234287	-0.392276	0.135522	-0.276741	-0.502774	-0.0474428	0.398448	-0.0995935	0.0621169	-0.266984	0.0642382	-0.175596	-0.524192	-0.371554	-0.0326822	0.473099	-0.140865	-0.681036	-0.631267	0.39843	0.567282	-0.206238	-0.395952	0.11453	-0.324812	-0.313579	0.460801	-0.302695	-0.250603	0.151632	-0.465769	-0.298687	-0.0575271	0.250921	-0.33556	0.26944	-0.116101	0.252666	-0.341855	0.480553	0.0683647	-0.047841	-0.198876	0.304134	-0.157776	0.224344	-0.0811456	-0.535515	-0.556231	-0.426219	-0.0804857	0.094511	-0.0821139	0.356644	0.0905033	-0.0702925	0.120642	-0.561619	-0.340973	-0.0920348	-0.299006	-0.30665	-0.0684181	-0.281627	-0.524452	-0.188919	0.310596	-0.26945	0.0998524	-0.416626	0.277617	-0.302212	-0.0402366	-0.201647	-0.131795	-0.296859	-0.08661	0.337873	-0.126501	0.158584	0.160531	-0.354845	0.402769	0.360655	-0.117912	0.502634	0.259607	-0.148011	-0.0993562	0.245648	-0.0842429	0.158077	-0.165846	0.298662	0.25194	-0.207662	-0.486796	0.311888	0.449137	0.102589	0.393539	0.0541943	-0.439094	0.095758	0.20863	-0.559973	0.264301	-0.0957686	0.26469	-0.0802373	0.392608	-0.509017	0.0390809	0.25248	-0.201103	-0.307801	-0.265472	0.550006	0.154319	-0.422896	-0.575995	-0.171221	0.285509	-0.0885952	-0.0979746	-0.161141	-0.426161	-0.532883	0.317894	0.168049	-0.234466	0.453964	-0.164918	-0.161103	0.349966	-0.106022	-0.154783	0.281089	0.463407	-0.141159	0.53215	0.0726483	0.226029	-0.147717	-0.00467987	0.0309654	-0.286201	-0.0960351	-0.244874	0.530444	0.0979639	0.238222	-0.0401601	-0.292601	0.420276	0.581776	-0.117914	0.334889	-0.0304525	-0.259797	0.439672	0.139713	-0.0276251	0.0849031	0.180442	0.259877	0.127665	0.227468	0.155147	-0.363625	-0.310624	0.171207	0.288685	-0.187247	-0.25194	-0.100999	-0.412867	-0.236179	-0.404229	0.486854	0.0931259	0.341864	-0.282628	0.354959	0.419572	-0.240653	0.151858	-0.1423	-0.638601	-0.0250409	0.100451	0.320994	0.000419334	0.413455	-0.506567	-0.670455	-0.481877	0.258211	0.50089	0.0525868	0.0747	-0.365365	0.26434	-0.343481	0.0593369	-0.191371	-0.544827	0.208753	0.388294	-0.138091	0.259479	-0.339432	0.125382	-0.123986	0.0595232	-0.530553	0.58631	-0.0231453	-0.256117	0.301662	0.219935	-0.252363	-0.145781	0.0161078	0.0715866	-0.42002	-0.0264988	0.0108138	0.376909	-0.197354	0.138445	0.490569	-0.348931	-0.0974795	0.387117	-0.142498	0.0464101	0.496997	0.108275	-0.212459	0.0364757	-0.129691	-0.205806	-0.440939	0.269997	0.183057	-0.343365	-0.373253	0.491332	0.413825	-0.617723	0.195051	0.22451	0.253566	0.176989	0.328073	0.343103	-0.423376	0.18792	-0.682856	-0.101575	0.180051	0.601406	0.0215235	-0.262997	0.309612	0.365728	0.157087	0.325981	-0.201838	-0.116346	0.359387	0.289951	0.402241	0.489797	0.276462	0.230489	-0.278142	0.0881599	0.220673	0.026516	-0.120514	-0.296096	0.207671	0.391437	-0.100019	-0.137448	0.643155	0.359186	0.425244	0.000993502	-0.159225	0.235787	-0.490264	-0.0287102	0.184833	0.107053	0.0416679	0.232748	0.378567	0.393229	0.283933	0.533386	0.265294	0.127151	-0.187637	-0.131858	0.519022	0.390798	0.366115	0.352721	0.478787	0.525659	-0.155277	0.471718	0.141113	-0.20862	-0.079727	-0.00554078	0.502242	0.254073	0.496771	0.120691	0.0621444	0.512062	-0.139353	0.00129139	0.55919	0.485088	0.168311	-0.143159	-0.233161	-0.303749	-0.00569627	0.0504332	0.119143	0.255318	-0.250991	0.421958	0.181608	0.175543	0.328801	0.379835	0.0141337	0.374029	0.0727454	0.54824	0.601764	0.337267	0.281382	-0.100982	-0.0565964	0.443143	-0.151048	0.31803	0.592046	-0.174907	0.218777	0.282003	0.266229	-0.163011	0.390983	0.281835	0.446776	0.277906	0.402616	-0.454866	-0.0923664	0.200438	0.309623	0.0668966	-0.132055	-0.371498	-0.260494	0.422195	0.360958	0.231164	0.208891	0.156576	0.301652	0.273536	-0.205508	0.525757	0.104765	-0.230301	-0.254906	0.182226	0.0198479	0.60084	0.183399	0.0711915	0.498518	0.146664	0.52885	0.159459	0.0819217	-0.261346	-0.0409912	0.0600132	0.235321	-0.45704	-0.191167	0.481697	-0.0737564	0.0749454	-0.280665	0.141281	0.254863	0.574398	0.0760974	0.317546	0.173865	0.383508	0.466192	-9.46e-05	0.0675096	0.268259	0.0264147	-0.0419258	-0.217928	0.315609	0.221472	0.058655	-0.161907	-0.0929826	-0.0251336	-0.0401114	-0.54726	0.301	0.000430881	0.287781	0.157537	0.343409	0.056551
GOBP_NEGATIVE_REGULATION_OF_INFLAMMATORY_RESPONSE_TO_WOUNDING	-0.598591	-0.514834	-0.0825719	-0.186507	0.179455	-0.523689	0.349822	-0.365383	-0.183784	-0.355938	-0.100601	-0.481701	-0.299365	-0.213625	-0.345185	-0.524313	-0.232034	-0.121376	0.0725593	-0.286675	0.0941254	-0.117078	-0.117892	-0.298847	0.109558	-0.441933	0.034976	-0.18931	-0.500448	-0.424463	0.0734621	0.261336	-0.491766	-0.17522	-0.562902	0.0197664	0.279546	-0.272892	0.0396114	-0.307361	0.0987563	-0.583373	-0.532532	-0.527997	-0.422176	-0.0141873	-0.561837	0.0768656	-0.448479	-0.0953099	-0.237163	0.247776	0.0763237	-0.373581	-0.369189	-0.0800053	0.0431306	-0.366681	-0.141036	-0.521595	0.103751	-0.381374	0.0913126	-0.157856	-0.324641	-0.295338	-0.14044	0.383899	0.497754	0.0530932	-0.270429	-0.237195	-0.256671	-0.0470603	-0.00220355	0.137431	-0.283113	-0.252677	0.114881	-0.286446	0.489473	-0.282817	-0.0252106	-0.0152869	-0.156233	-0.170634	0.0785951	0.375622	0.414006	0.335617	-0.206521	0.161884	0.424455	-0.51422	-0.0396083	0.461618	0.312528	0.0386203	-0.32136	-0.150552	0.136225	0.12435	-0.259711	-0.264862	-0.479259	0.150668	-0.561	-0.0439174	0.354356	0.0725964	-0.0535504	0.263803	-0.534511	-0.0223369	0.328229	-0.544429	-0.00245142	-0.254753	-0.267062	-0.192176	-0.214168	-0.127366	0.330909	-0.254624	0.0141501	-0.133476	-0.475672	-0.186647	0.213908	-0.26977	0.319099	-0.268516	0.0180277	-0.534993	-0.188602	-0.400731	-0.5423	-0.527845	-0.46851	-0.276404	-0.270931	0.253321	-0.27953	-0.0470587	0.155789	-0.422811	0.137457	-0.0926326	0.109222	-0.228791	-0.23597	0.649419	-0.08657	-0.514775	-0.137467	-0.534646	0.129733	0.153571	0.0575055	-0.486623	-0.493071	0.169009	-0.0644271	-0.286419	-0.252589	-0.355182	-0.250366	0.328008	0.0244639	-0.495516	-0.381804	0.184223	-0.118449	-0.356943	-0.252303	-0.140392	-0.503327	-0.104757	-0.209965	-0.468182	0.481851	-0.0361894	0.0342798	-0.31727	-0.438372	-0.496154	0.129378	-0.750599	-0.325188	-0.606484	-0.0082221	-0.0945718	0.143816	-0.14229	-0.0678781	-0.374421	0.281367	-0.48842	-0.0415114	-0.114725	-0.0565769	-0.0676267	0.225965	-0.0378041	0.132699	-0.152806	0.230765	0.243166	-0.256325	0.288454	-0.522343	0.334111	0.193458	-0.134445	0.174707	-0.388283	-0.311414	-0.162531	-0.322465	-0.144122	0.179926	0.204981	0.300897	-0.275611	0.31098	-0.145565	0.0775251	0.1682	0.41282	-0.187056	0.0852376	-0.308296	0.136507	-0.0459651	0.0588975	0.0314815	0.0873664	-0.00260363	-0.50552	-0.152408	0.010955	0.233131	0.302113	-0.196549	0.164787	-0.37775	0.00952274	0.48509	0.288773	0.119398	0.296517	-0.550553	-0.249878	0.332282	-0.239471	0.279755	0.381002	-0.215627	0.300324	0.16299	0.107027	-0.281642	0.00994937	0.54949	-0.100139	-0.462333	-0.16919	0.38344	-0.245874	-0.262986	0.211071	-0.184981	-0.116112	-0.110459	0.328661	-0.169993	-0.377352	0.583653	-0.502042	0.172057	-0.0470788	0.606627	-0.311384	-0.273537	0.530234	0.149913	0.153851	-0.287649	-0.279261	0.299941	0.236626	-0.516701	0.395631	0.369549	-0.237966	-0.172779	0.0664737	-0.271991	0.523866	0.205161	-0.387913	-0.485505	-0.578592	0.212153	-0.457402	-0.119372	-0.23116	-0.213013	-0.464385	0.237377	-0.143525	-0.0718448	0.29066	-0.128142	-0.178398	0.391723	0.23989	0.216852	-0.491559	-0.0856376	0.288994	-0.0868792	0.137299	-0.475727	-0.388081	0.352542	0.226162	-0.150498	0.231466	-0.222324	0.317083	0.183549	0.263203	0.308432	0.301721	-0.132203	0.0056423	-0.319959	0.0390461	-0.224651	-0.237558	0.38261	-0.597491	-0.179113	-0.0794448	0.393673	0.3347	0.116835	-0.096938	-0.33366	0.0233828	-0.073111	0.210911	-0.0306656	0.219734	0.0988781	-0.0974631	0.599682	-0.034408	-0.183147	-0.494464	-0.104641	-0.176792	0.108214	-0.0128682	0.328755	0.330712	-0.257301	0.644282	-0.28476	-0.12926	-0.134637	0.120469	0.0724592	0.151552	-0.206084	-0.068895	-0.209807	-0.277064	-0.142309	0.358308	0.278414	-0.277937	-0.501053	0.604188	0.214174	-0.220919	0.515366	-0.351237	0.256119	-0.0193617	-0.133479	0.487482	0.0867814	-0.18316	0.453997	-0.145033	-0.552759	-0.0492879	0.334098	-0.180917	-0.286708	-0.322627	0.414071	0.253625	0.183532	-0.479933	0.41807	0.173706	0.529524	-0.191823	-0.210238	-0.128	-0.10759	0.277839	0.386635	0.155007	-0.24407	0.06406	-0.238213	0.210669	-0.253251	-0.0695759	0.124968	-0.204799	0.153094	-0.501017	0.595623	0.353989	0.197277	0.222458	0.201153	-0.209362	0.104231	-0.479695	0.302622	-0.250017	0.135423	-0.231376	-0.0782147	6.77e-05	-0.283051	0.198365	-0.47075	0.129843	0.387693	-0.154558	0.110646	-0.253607	0.267092	0.163566	-0.134984	-0.049473	-0.173529	-0.297518	-0.118094	0.1994	0.0917634	0.238189	-0.149597	0.622976	-0.50776	-0.404694	-0.513758	-0.49767	-0.517289	0.402163	0.148656	0.178606	-0.157435	0.0771391	0.186637	-0.220112	-0.0539096	-0.4674	-0.156528	0.142848	-0.449179	0.365432	0.44117	0.27783	-0.210966	-0.266671	-0.182597	0.256932	-0.145378	0.368463	0.348362	-0.150366	-0.151584	0.174486	0.136244	0.0978427	0.25579	-0.490911	0.285319	-0.228199	0.0681317	0.356887	0.419534	-0.268824	-0.192016	0.177783	0.264732	-0.181677	-0.320753	0.0875944	0.32743	-0.263709	-0.0132481	-0.506058	0.0345818	0.394544	0.336069	-0.49696	-0.21321	0.540023	-0.142825	-0.488472	0.116803	-0.286402	0.21846	0.154313	-0.520013	0.110037	0.16439	-0.149401	0.0224051	0.31897	-0.406467	0.151494	0.144787	-0.151244	-0.0532502	-0.475692	-0.439343	-0.124853	0.0643415	-0.359942	0.154824	0.213027	0.0113103	-0.0546954	-0.153528	0.165252	0.258896	-0.211284	0.19016	-0.38415	-0.226289	-0.208564	0.0441959	-0.208389	0.159223	-0.542802	0.113287	-0.483675	0.0252283	-0.480988	0.229143	-0.336273	-0.20619	-0.143794	0.2216	0.383482	-0.217507	0.2926	0.0954576	0.0314412	-0.462094	-0.249883	0.208936	-0.151486	-0.529881	-0.298094	-0.0390382	-0.130514	-0.371213	0.0678554	-0.305831	-0.109749	0.510075	-0.172294	-0.135586	-0.125492	-0.23958	0.217531	0.352366	-0.400549	-0.133339	0.337925	-0.17077	0.0911513	0.0241898	0.133804	0.533049	0.195948	0.115994	0.220057	0.224048	-0.262657	0.186919	0.145089	0.273678	0.138949	-0.0983537	0.508831	-0.203339	-0.247165	0.442975	0.212873	0.0889664	0.022692	0.251268	0.0761348	-0.158159	0.104484	-0.0254972	-0.502436	0.0591339	0.164835	0.443111	-0.186026	0.28249	0.0392184	-0.0480657	0.530014	0.271859	0.0437085	0.404336	-0.157129	0.0989617	0.115195	0.491863	0.218782	0.267339	-0.472301	0.443567	0.2549	-0.0179864	-0.348099	-0.123112	-0.18914	-0.184848	-0.485567	0.401139	-0.240196	0.481977	-0.105358	0.447976	0.418067	-0.0987794	-0.239925	-0.0930418	0.280979	0.184066	0.158104	0.0674133	-0.28018	-0.13416	-0.487204	0.176113	0.405171	-0.0637892	0.501568	0.0629997	0.205906	-0.110786	-0.131239	-0.01954	-0.288217	-0.0590434	0.0768759	-0.212606	0.268903	0.274266	0.588766	0.283186	0.0854141	0.125685	-0.504788	-0.0394413	-0.188254	0.503652	-0.394856	-0.23145	0.217771	0.391869	-0.516754	-0.138509	0.0228554	0.111063	-0.470033	-0.0088218	0.483956	-0.00672884	0.356874	0.389735	0.0270829	-0.0628538	-0.204982	-0.169537	-0.042307	-0.497231	0.262643	-0.256873	-0.185639	-0.185408	-0.17795	-0.166462	0.570527	0.0721477	0.130535	0.291658	0.542399	-0.0600236	-0.208042	-0.570172	0.273424	-0.113549	-0.116971	0.549574	-0.230905	-0.145776	-0.371536	-0.528263	-0.476006	-0.00412459	-0.505042	0.273012	0.402638	-0.226017	-0.52069	0.143293	0.0312737	-0.157644	0.216644	0.191402	0.30133	-0.061121	0.312899	-0.0117854	-0.510616	0.174283	-0.0550366	-0.340205	0.317179	-0.115947	0.25353	0.187303	0.215098	0.211324	0.223068	0.0319266	-0.512547	0.300639	-0.132404	-0.490337	0.109387	-0.0738882	-0.0376254	0.240569	0.0152663	0.383734	-0.276259	0.155293	0.223112	-0.285284	-0.0922489	-0.230267	-0.0533849	-0.130051	0.0336606	-0.0257471	0.224281	0.269496	0.380602	0.449132	0.149829	-0.241019	0.583543	0.199753	-0.1918	0.144273	-0.503568	-0.222335	0.519766	-0.0276296	0.136038	-0.0742814	-0.107876	0.18041	0.126811	0.0246904	-0.263751	0.241354	-0.059759	0.192784	-0.116782	-0.297056	-0.471595	-0.209468	0.516066	-0.290877	-0.483155	0.150918	0.136815	-0.492628	-0.164094	0.377131	0.0121928	0.380874	0.297343	-0.270557	-0.470884	-0.491109	-0.485701	-0.052131	0.087193	0.286138	0.219209	0.17802	0.132698	0.142074	-0.17233	0.645315	-0.374831	-0.525901	-0.503934	-0.409527	-0.383912	0.283969	0.530171	0.162441	-0.395602	-0.492365	-0.241464	0.327912	0.124391	-0.145381	0.487735	-0.1116	-0.258542	0.129279	0.282424	-0.460427	0.18623	0.450392	-0.236171	0.153078	0.236396	-0.206591	-0.0326217	-0.332818	0.180626	0.201923	0.132175	-0.194778	-0.199335	-0.0624672	-0.515217	0.529141	0.12805	0.0131444	0.180272	-0.519303	0.0588158	0.130009	0.0265347	-0.145787	0.389904	-0.215022	0.511831	-0.203051	-0.270533	-0.230943	0.110157	0.111619	0.197287	-0.137924	0.0798681	0.0026922	-0.504242	-0.201743	0.661265	-0.180847	-0.50537	0.260705	-0.079533	-0.349074	0.0418305	-0.144676	-0.429493	-0.136142	-0.137373	-0.175468	0.222275	-0.472089	0.137953	0.0344324	-0.485118	-0.256122	-0.0807168	0.349482	0.269205	-0.297475	0.00827055	-0.625948	-0.196241	0.326038	-0.465283	0.678356	0.135176	-0.556006	0.237465	-0.383184	0.0893155	0.0823771	-0.271189	0.181653	-0.0227199	-0.16656	0.187742	-0.347477	0.0472892	-0.504906	0.105861	-0.0994367	0.00824297	0.155278	0.133617	0.0685349	0.194416	-0.567176	-0.10728	-0.218959	-0.53396	0.130729	-0.517982	0.0582469	-0.224436	0.0105588	-0.310944	0.168746	0.394777	-0.122903	0.148892	-0.193973	-0.205424	0.151289	0.34981	-0.463078	-0.318139	0.555027	0.0835891	-0.50081	0.729537	-0.187599	-0.276338	-0.51806	0.168214	0.0101355	0.305925	-0.462384	0.539762	-0.176789	-0.183917	-0.322767	0.273067	0.263455	0.237578	0.476883	0.152566	-0.151298	-0.25277	-0.330012	-0.240561	0.343509	-0.137396	-0.489097	-0.485994	0.0350136	-0.393446	-0.11416	-0.255352	-0.0980712	-0.189161	0.0921811	-0.468537	0.1329	-0.313427	0.154427	-0.211104	0.0448861	-0.241796	-0.38019	-0.204907	-0.119464	-0.270769
GOBP_NEGATIVE_REGULATION_OF_INNATE_IMMUNE_RESPONSE	-0.12274	0.0186368	0.0292865	-0.00731316	-0.125187	-0.378805	-0.241344	-0.152273	-0.0516398	0.118536	-0.0340919	-0.173799	-0.105816	-0.136916	-0.0449438	-0.0353876	-0.0870143	-0.153739	0.108252	-0.0327816	0.306691	0.0575229	-0.130945	0.0272578	-0.0847849	-0.217252	-0.0902004	-0.0796055	-0.0349013	-0.0578924	-0.0763867	-0.298334	-0.158287	-0.184843	-0.147365	-0.137824	0.034762	0.00211677	-0.143795	-0.19199	-0.143648	-0.165959	0.0425814	-0.1607	-0.278373	0.0345856	-0.14202	0.0208968	-0.146374	0.0873529	-0.0455674	-0.149852	-0.242332	-0.102065	-0.104289	-0.0470169	-0.185163	-0.114828	-0.109119	-0.214643	0.067766	-0.162582	-0.172991	-0.0907323	-0.387018	-0.0868037	-0.0970403	-0.233357	0.0261591	0.0640441	-0.240145	-0.291993	-0.245582	-0.204741	-0.237778	-0.216717	-0.104388	-0.0101232	-0.133596	0.105606	-0.128621	-0.102319	-0.280856	-0.00899754	-0.100176	-0.163057	0.0861756	-0.00569996	-0.194068	0.0308338	-0.26831	-0.144792	-0.096775	-0.188568	-0.161402	0.0979273	-0.285916	-0.00565975	-0.222098	0.0267697	-0.103628	-0.32209	-0.00294831	0.0274516	-0.0932053	-0.0495864	-0.292947	-0.0895622	-0.0384121	-0.0965483	-0.2128	-0.19405	-0.187724	-0.269639	-0.0374822	-0.326551	0.0154584	-0.0383674	-0.0610054	0.0669038	-0.154542	-0.21789	-0.0226878	-0.0674045	-0.0972201	-0.0235622	0.220054	-0.121692	-0.224699	-0.0542435	-0.167887	-0.295337	-0.317721	-0.055132	-0.339403	-0.0545819	0.010836	-0.223605	-0.0207949	-0.00773169	-0.0567799	-0.234119	-0.0600518	0.180408	-0.180799	-0.341819	0.120626	0.0699251	0.127164	-0.346302	-0.284995	-0.0265678	0.0651671	-0.0717701	-0.160385	-0.22129	0.0982011	-0.137938	-0.295403	-0.076733	-0.186507	-0.161651	-0.225063	-0.196575	-0.13815	-0.0374784	-0.150942	-0.199996	-0.202581	-0.0638767	-0.346965	-0.347189	-0.0894581	0.265902	-0.0671634	-0.305819	-0.329337	-0.315445	-0.168367	-0.107258	-0.216374	-0.26737	-0.0409099	-0.266138	0.0899827	-0.201582	0.0571359	-0.305463	-0.10577	-0.0311882	-0.31131	0.111062	-0.288605	0.087131	-0.148549	0.103513	0.240727	-0.211582	0.0610022	-0.23274	-0.245288	-0.0946774	-0.212317	0.0783614	-0.195114	0.193125	0.0482007	0.0621434	-0.0754576	-0.036478	0.0970873	-0.0628594	0.280001	-0.0533713	0.0855361	0.234982	0.40193	-0.240885	0.18121	0.101163	0.321775	0.223735	0.0149199	-0.0792485	-0.088847	-0.140266	-0.189967	0.0278471	0.229283	0.151666	0.220861	0.0290845	0.12748	-0.282345	-0.118035	0.117	0.0619677	0.166886	0.16793	-0.0938816	0.249286	0.146312	-0.0331444	0.0511988	-0.104427	-0.111294	0.148207	-0.011637	0.243265	-0.21557	-0.169627	0.332636	0.0198132	0.191793	0.164249	0.103778	-0.0595333	0.102409	0.00913986	-0.173146	0.267499	0.0693822	0.0655253	-0.010418	0.0173717	0.081639	-0.0960555	-0.21561	0.180004	0.00332993	0.158138	-0.0622148	-0.0386798	-0.0399193	0.140075	0.0841048	0.162329	0.0601614	0.0578031	0.0433478	-0.0276055	0.274857	-0.180695	-0.0994385	0.107932	-0.117697	0.070582	-0.188255	0.0830753	0.184663	-0.181657	-0.215033	0.00230553	0.0283775	-0.268855	0.135398	0.141027	0.0537694	0.151098	0.0135254	-0.145989	0.0565275	-0.145247	0.150793	0.122951	-0.0714949	0.0777555	0.279973	0.11583	0.262622	-0.0716336	0.16539	0.0844611	-0.11875	0.153336	0.0239596	0.172643	0.165128	-0.0959165	0.0290769	0.022363	0.110322	0.350174	0.174525	-0.0137088	-0.129813	-0.053125	-0.0844587	0.0103156	-0.131323	-0.235551	0.0752058	-0.0648484	0.0774815	0.00264239	-0.0045923	0.0454942	-0.068759	0.150497	0.25328	0.363375	-0.219108	0.0808656	-0.136558	-0.000214966	0.0799608	0.0725198	0.119172	-0.302717	0.184474	0.148355	0.215981	0.0331543	0.00106263	0.0984709	-0.0053573	-0.0109361	0.176824	0.201397	-0.108921	0.228376	0.097335	0.0479144	0.0266523	0.0279761	0.0414778	-0.172191	-0.134669	0.0389287	0.0243636	-0.0125667	-0.214585	0.396497	-0.0486912	0.0143939	-0.159391	0.0644196	0.0654986	-0.241173	-0.15623	-0.048419	0.0298632	-0.0944398	-0.0131214	0.101516	0.186763	0.0855689	0.129272	-0.14321	0.179458	0.0758828	-0.0322593	0.114416	0.142395	0.194112	0.118485	0.252305	0.138763	0.00431879	0.326759	-0.132271	0.0163041	-0.170032	0.13609	0.0914079	0.255034	-0.116099	-0.0324494	0.0440692	-0.0787017	-0.089546	0.167964	0.0863274	0.150958	0.353247	0.0708323	0.0657408	0.120747	0.258797	-0.163503	0.159602	0.208515	0.0424971	0.0407292	-0.0158901	0.103984	0.0390494	-0.0787783	0.32447	0.0177952	-0.0552148	0.0013022	0.14745	0.144485	-0.057495	-0.0883714	-0.0828044	0.234668	0.311039	0.0701488	-0.151783	0.105093	0.132999	-0.0386032	-0.0289065	0.0250329	0.367421	0.194034	0.122655	-0.142596	0.157632	-0.101427	-0.15516	0.332539	0.352295	-0.0800031	-0.0578565	-0.0225076	0.172212	0.203303	-0.114183	0.153888	0.0244887	-0.185335	-0.0850272	-0.173073	0.0971901	0.192351	0.076949	-0.129982	0.0131106	-0.0644795	-0.0977182	-0.0465744	-0.265491	-0.236545	0.154299	0.105389	0.128334	0.181823	0.218264	-0.0313945	-0.0559395	-0.110465	0.212978	-0.170949	0.175591	-0.0274027	0.179499	0.166377	-0.0116847	0.145009	0.0188506	-0.0375961	0.0921835	-0.132149	0.0809072	0.100905	-0.0302262	0.0857796	0.004132	0.14308	-0.0270346	0.0638773	0.121294	0.128904	0.27172	-0.0744005	-0.118681	0.0202411	-0.0183723	0.0718682	0.0349385	0.164511	-0.243589	-0.0989927	0.0298742	-0.129394	-0.184113	0.356652	0.247847	-0.135957	-0.161645	-0.110924	0.0125095	0.0626087	-0.122615	0.168641	-0.0477965	-0.0582367	0.127287	-0.0400499	-0.0586276	0.076654	0.066942	0.255019	-0.137036	0.0302703	-0.155945	0.0177855	-0.14166	0.0376561	-0.0833783	0.0467004	0.02971	-0.121575	0.113185	0.225839	-0.0159565	0.10405	-0.044608	0.00202931	0.133777	-0.0658124	-0.0856649	0.0995681	-0.101837	-0.0745781	-0.0628942	0.261749	-0.287367	0.142008	-0.0300365	-0.130757	0.00460599	0.223205	-0.0323997	-0.403978	0.224607	0.18023	0.059782	0.00748867	0.26401	0.0173203	0.0609134	-0.175782	-0.0713342	-0.268838	-0.133651	0.241969	0.159496	0.0105447	-0.308647	-0.035447	-0.000651695	0.208879	0.122708	-0.0431763	-0.0763094	0.31117	0.124322	0.0712257	0.365439	-0.303037	0.26709	0.029383	-0.261413	-0.0716259	0.118444	0.237822	-0.165338	-0.00829613	0.124079	-0.0237966	-0.155991	0.270836	-0.0389474	0.028436	0.0311261	0.0994415	-0.0705764	-0.106291	0.205535	-0.015486	-0.14841	-0.142238	0.126582	-0.223849	0.0601669	0.12147	0.247239	0.0107759	-0.0962574	0.092608	0.167978	0.0454589	0.133631	0.0368142	-0.210257	0.367465	0.116416	0.223742	-0.122212	0.0767706	-0.042969	-0.219421	-0.0543172	-0.0145406	-0.124378	0.129667	0.384692	0.406578	-0.16928	-0.0485576	0.0768116	0.0783126	0.0576133	-0.170025	0.174146	0.0858298	0.110121	-0.0876165	0.0231456	0.126701	0.207399	-0.00424085	0.379544	0.00837728	-0.0373802	-0.0715271	-0.135036	0.289566	0.161606	-0.221143	0.266149	-0.0379739	0.11676	-0.0403275	0.127646	-0.00209839	-0.0893982	-0.184708	-0.0778298	0.0772377	0.0103152	-0.175614	0.315152	-0.0489155	-0.0567258	-0.0680458	-0.217321	0.214405	-0.0949138	0.0720486	-0.0391121	0.0912228	0.0211169	-0.177548	-0.178941	-0.102861	-0.191569	0.0414521	0.0147046	-0.118038	0.121178	-0.024982	0.108608	0.259142	-0.120915	-0.127261	0.120717	0.0192314	0.20549	-0.00688976	0.0141643	0.0223666	-0.066665	0.0301017	0.0922749	-0.148171	0.101789	0.0544389	0.115193	-0.0130765	0.169894	-0.0592353	-0.0652346	-0.228908	0.157093	-0.0329379	0.0466439	0.0810479	-0.0262011	-0.0245564	0.0501021	0.208608	0.0906686	0.0400039	-0.21657	0.168256	-0.0802813	-0.0182523	-0.131109	-0.00143605	0.155259	-0.118825	0.263698	0.0569997	0.261112	0.0727929	0.109313	0.219215	-0.045073	0.154491	0.113354	0.0503636	0.085644	-0.0274006	-0.0534592	0.074664	-0.0762138	0.0984258	0.0290279	0.065691	0.0737597	-0.0526586	-0.0713551	-0.0976948	0.00529517	0.290321	0.149708	0.0894718	0.0179171	-0.00559145	-0.0236804	0.0534218	0.119207	-0.0351212	0.145772	0.283538	0.0233586	-0.242037	-0.00438901	-0.110253	0.161434	0.19566	0.0242962	0.0225708	0.292509	-0.104427	0.165847	0.115792	0.0889688	0.00537421	-0.0587357	-0.0680386	0.0496734	0.175837	-0.0146917	0.253137	-0.0202367	0.0498076	0.0242743	-0.050185	-0.175893	0.0795211	0.00769819	-0.0216205	-0.00966047	-0.0802903	-0.262123	0.148112	0.0844093	-0.100658	-0.174928	0.0120738	0.00904835	-0.166206	0.0792751	-0.182006	0.146228	0.135427	0.225747	0.00989662	-0.116858	0.0549898	-0.139428	-0.0386004	-0.242007	0.247434	-0.149169	-0.112148	0.1461	-0.00517733	0.00650788	-0.0088555	-0.410448	0.0622939	0.110079	-0.147949	0.0663634	0.0612133	0.0711686	0.0684298	0.253778	-0.0284224	0.0615687	-0.0421066	-0.0326919	-0.0840227	0.0989826	-0.0848364	-0.204554	0.0167485	0.0947538	-0.159776	-0.0438285	-0.0623582	0.0357923	-0.025669	0.117043	-0.154825	-0.028819	0.00864268	0.03446	-0.109466	-0.0279888	0.0741615	-0.196319	-0.139423	-0.159895	0.156534	-0.132573	-0.0436214	0.0111111	0.149267	-0.0102799	-0.0204165	-0.0539142	-0.107611	0.151555	-0.0928128	-0.261666	0.260915	0.0969651	-0.165409	0.117501	0.0596397	0.227779	0.00194791	-0.0920131	-0.079815	-0.0618984	-0.0429906	0.217701	0.0173555	0.15044	-0.0258942	0.0915667	0.230522	-0.0935158	0.0307891	-0.0336194	0.173024	-0.173541	0.018063	0.0961642	0.0175868	-0.0874641	0.128467	0.250383	0.0742621	-0.105719	-0.0841238	0.0397631	0.115883	-0.124838	-0.176227	-0.104766	-0.0644667	0.137763	-0.014417	0.200044	-0.0683575	0.220707	-0.0328198	-0.0818967	-0.0771218	-0.179245	-0.0949608	-0.0478443	-0.19777	0.149128	-0.14463	0.123309	-0.0698381	-0.0199306	0.208088	-0.111923	0.0892094	-0.185705	-0.0824964	-0.0941213	0.00507778	0.144475	-0.113362	-0.0817913	-0.0507621	0.0155707	0.0757309	-0.0330026	-0.144098	0.14442	-0.235531	-0.0212135	-0.188739	-0.140817	-0.2111	-0.0958148	0.167227	-0.0598128	-0.0198086	0.00408076	0.258339	0.0696066	0.0143175	0.0224388	0.0798924	0.264597	-0.0194264	-0.164243	-0.044929	0.0604228	-0.087346	0.0634869	-0.0757848	-0.0913977	0.0157761	0.0396577	0.0810605	0.0325143	-0.109422	-0.0285921	-0.252629	-0.149628	-0.194374	-0.149043	-0.115732	0.00304951	-0.0208417	0.0397228	0.00483388	-0.006311	-0.135713	-0.0476285	-0.15288	-0.000316348	-0.0453794	0.00346561	-0.116638	0.0309876	-0.0619735	0.00979319	0.152148	-0.140112	0.0625076	0.0439317	-0.178041	-0.183377
GOBP_NEGATIVE_REGULATION_OF_INNER_EAR_AUDITORY_RECEPTOR_CELL_DIFFERENTIATION	0.106536	0.554668	-0.561237	-0.553255	0.825393	-0.687453	-0.548682	0.855159	-0.437017	-0.575289	-0.441922	-0.620853	-0.616945	0.555163	-0.619356	-0.470358	0.444811	0.716007	0.283634	0.915108	-0.601896	-0.395527	0.843186	-0.531803	-0.581359	0.249695	0.264172	0.343412	-0.444916	-0.565228	0.126863	-0.510518	0.538431	0.647905	-0.541282	-0.59857	0.289251	0.242621	0.3995	0.171119	0.235074	0.426726	0.573865	0.503601	-0.565977	-0.462792	-0.628087	-0.505529	-0.555168	0.265593	-0.462459	0.403874	-0.640392	-0.533383	0.413976	-0.3631	-0.45797	-0.507857	-0.579696	-0.480003	-0.617444	-0.538372	-0.39694	0.598817	0.126777	-0.540035	-0.579446	-0.639395	-0.481833	-0.632244	0.171431	-0.607799	-0.621352	-0.543111	0.782157	0.370891	-0.482581	0.483892	0.268952	-0.494554	-0.487403	-0.482415	-0.466201	0.0603969	-0.41332	0.589942	0.431318	-0.529725	-0.052423	-0.460797	0.645272	-0.461877	-0.644383	0.531765	0.396394	-0.488318	-0.601813	-0.539037	-0.507358	-0.527812	0.406743	-0.520828	0.255141	0.264107	-0.402262	-0.496549	-0.650204	0.0387817	-0.350628	-0.652116	0.159775	-0.512015	-0.666085	-0.521078	-0.418226	-0.516505	-0.576869	-0.486904	0.505456	0.120308	-0.439345	-0.590754	0.414823	-0.487819	0.517596	0.400756	-0.399435	-0.612871	-0.560073	0.427457	0.187824	0.482284	-0.594828	-0.509021	-0.435021	-0.545024	-0.528644	-0.480003	-0.607134	-0.417644	-0.625842	0.33747	-0.487154	0.483682	0.508277	-0.570051	-0.631912	0.859483	-0.617777	-0.567806	0.295355	-0.662925	0.23168	-0.472104	0.606221	-0.49339	0.238817	-0.588925	-0.514842	0.560329	-0.431446	-0.424129	-0.58377	0.429585	-0.475846	-0.523239	-0.470691	-0.527397	0.372253	-0.415482	-0.537541	0.424072	-0.386796	-0.523655	-0.588592	-0.405837	-0.437349	-0.572795	-0.442421	-0.603559	0.250306	-0.474848	0.184527	-0.570383	0.0123815	-0.441839	0.423133	0.104484	0.322879	-0.617694	-0.58801	-0.560073	0.859233	-0.706577	-0.57321	-0.494803	-0.487403	0.634391	-0.607217	-0.380228	0.674239	-0.366592	0.604442	-0.605887	0.452426	-0.673152	-0.415232	-0.565062	-0.465785	-0.380311	-0.501206	-0.50237	0.257607	-0.38056	-0.455475	-0.546437	-0.429035	-0.4223	-0.517419	-0.425459	0.534251	-0.563981	0.488815	-0.483911	-0.35412	-0.44741	-0.501122	-0.432111	-0.498628	-0.43685	-0.522075	-0.490812	-0.485491	0.304243	0.624408	-0.401596	-0.471606	0.137482	0.521251	-0.416729	-0.514842	-0.505529	-0.401181	-0.43577	-0.457304	-0.534298	0.4966	0.507692	-0.368338	0.307458	-0.510684	-0.528394	-0.488152	-0.585765	-0.476012	-0.401846	-0.492309	-0.492143	-0.647626	-0.465785	-0.515091	0.510974	-0.439594	-0.376819	-0.362185	-0.39985	-0.429534	-0.431945	-0.533965	0.484427	-0.436518	-0.466866	-0.418475	-0.618276	-0.464455	-0.585765	-0.300657	-0.501954	-0.441008	-0.58826	-0.580278	0.65407	-0.512015	0.473847	-0.46379	-0.467033	-0.473019	-0.615615	-0.544691	-0.554669	-0.641723	0.769352	-0.394363	-0.35121	-0.464538	-0.412489	-0.378731	-0.468363	-0.551426	-0.415482	-0.297913	0.58919	-0.555916	-0.413403	0.249951	0.622809	-0.552174	-0.585765	-0.372412	-0.373826	-0.408498	-0.401347	-0.401014	0.611628	-0.50528	0.508607	0.634627	-0.43868	-0.649954	-0.509105	-0.48757	-0.374491	-0.486489	-0.392533	-0.555999	-0.500208	-0.512264	0.907375	0.646559	-0.453646	-0.61179	-0.442172	-0.412405	-0.511848	-0.497547	-0.396857	-0.501704	0.922674	-0.524071	-0.431862	-0.45481	-0.433026	-0.574873	0.373516	-0.493057	0.872454	-0.442089	0.376032	-0.365261	-0.513678	-0.566475	-0.575871	0.634173	0.272884	-0.399102	-0.498129	-0.381641	-0.523905	-0.46354	-0.430116	-0.418891	0.661325	-0.424628	-0.488484	-0.537956	-0.450486	-0.552257	-0.38954	-0.510352	-0.489399	-0.379812	-0.525651	-0.476012	-0.551509	-0.477343	-0.426125	-0.494471	-0.502037	-0.602478	-0.410493	-0.46379	-0.635237	-0.414983	-0.447992	-0.49023	-0.435021	0.557635	-0.552424	-0.283113	-0.509354	0.84751	-0.407666	0.29684	-0.498296	-0.426125	-0.46803	-0.398769	-0.521826	-0.510684	-0.442172	-0.430698	0.945872	-0.442671	-0.398853	-0.475181	-0.434439	-0.449655	-0.48441	-0.416729	-0.381392	-0.436767	-0.451567	0.53736	-0.388792	-0.507275	-0.427538	-0.430531	-0.50661	-0.519747	-0.45614	-0.458967	0.456778	-0.362601	0.278542	-0.426457	-0.468113	-0.448075	0.455946	-0.532884	-0.550511	-0.497381	-0.438264	-0.444167	-0.484909	-0.403342	-0.487237	-0.47277	-0.447992	-0.462626	-0.590837	0.36836	-0.47834	-0.396691	-0.388542	-0.495053	-0.4741	0.286759	-0.506278	-0.551675	0.485906	-0.476761	-0.520412	-0.53937	-0.505529	-0.428453	-0.442504	-0.405338	-0.482913	-0.44317	-0.431113	0.25602	-0.452815	0.330123	-0.463125	-0.417976	-0.467698	-0.513844	-0.4741	-0.455974	-0.422965	0.397501	-0.440675	-0.613453	-0.483745	-0.4001	0.561965	-0.487736	-0.606136	-0.430864	-0.429617	-0.375821	0.401142	-0.476012	-0.613037	-0.492808	0.553039	-0.48441	0.545184	-0.534381	-0.394529	-0.472936	0.354709	0.416224	-0.506693	0.587623	-0.396691	-0.480668	-0.518583	0.100981	-0.385799	-0.429866	-0.566392	-0.507608	-0.363266	-0.428453	-0.499626	-0.513345	-0.489482	-0.395776	-0.504033	0.521253	0.599171	-0.435271	-0.466949	-0.439095	-0.462626	-0.430282	-0.406502	-0.39112	-0.391785	0.397178	-0.449489	-0.425709	-0.475597	-0.505197	-0.426707	-0.389457	-0.547684	-0.317785	-0.644882	-0.498545	-0.436435	-0.398936	-0.56448	-0.407916	-0.568138	-0.374574	0.427454	-0.525983	-0.460797	-0.433525	0.537618	-0.465453	-0.473435	-0.484992	-0.388875	-0.449655	-0.541947	-0.554087	-0.502869	-0.445581	-0.470192	-0.441673	0.490075	-0.518084	0.468347	-0.40168	0.309161	-0.391453	-0.427704	0.376711	-0.419805	-0.391702	-0.41465	-0.46512	0.489623	-0.489066	-0.487985	-0.453313	-0.375073	-0.384884	-0.439179	-0.417145	-0.474682	-0.487985	-0.587927	0.655096	0.574335	-0.416313	-0.495385	-0.412073	0.554731	-0.42679	-0.419639	-0.396774	-0.522325	-0.460381	-0.458967	0.696564	-0.405172	0.48923	-0.422383	-0.382223	-0.438098	-0.478507	0.623933	-0.449738	-0.458967	0.361168	-0.418808	0.547713	-0.458801	0.519496	-0.517003	-0.588093	-0.571464	-0.492891	-0.424545	-0.471522	-0.424877	0.617169	-0.477842	-0.543943	-0.406419	-0.491478	-0.400516	-0.494637	-0.455226	-0.439428	-0.510435	-0.481001	-0.442255	-0.413985	-0.416729	0.370668	-0.462376	-0.470691	-0.382473	-0.424212	-0.424046	0.461126	-0.53039	-0.522325	0.124073	-0.310884	-0.485408	-0.388958	-0.44583	-0.414068	-0.427704	-0.525734	-0.396275	-0.433026	-0.411158	-0.407749	-0.577617	-0.463125	-0.471689	-0.516505	-0.576287	-0.522242	-0.379978	0.504699	0.422847	-0.396774	0.607052	-0.468862	-0.485907	-0.497963	-0.380394	-0.41174	-0.447659	0.607798	-0.490646	-0.448907	0.429395	-0.467947	-0.391951	-0.603642	-0.56872	-0.415981	-0.561736	-0.521327	-0.453646	-0.38663	-0.511682	-0.489981	-0.413902	-0.501704	-0.496882	0.1538	-0.357695	0.555649	-0.478424	-0.312963	-0.370001	-0.44583	0.425282	-0.455392	-0.470857	0.410543	-0.485242	-0.389291	-0.481251	0.535477	-0.494637	-0.458219	-0.43128	-0.495635	-0.466035	-0.484077	-0.498379	-0.501289	-0.431529	-0.432943	-0.473767	-0.451484	0.609469	-0.429035	-0.435187	0.615037	-0.516089	-0.500125	-0.400017	-0.432527	-0.481251	-0.432111	-0.54968	-0.373244	-0.436767	-0.392533	-0.426041	0.599136	0.601988	-0.532967	-0.57795	-0.396358	-0.430781	-0.440509	-0.427205	-0.464871	-0.47543	-0.473435	-0.464871	-0.436185	0.558077	0.632325	0.577007	-0.465702	-0.373909	-0.358194	-0.563316	-0.47834	-0.434023	-0.569053	-0.468695	-0.454062	0.628649	-0.371996	-0.431529	-0.545689	-0.571132	-0.430614	-0.308556	-0.475347	-0.372662	-0.589507	-0.420886	-0.470275	-0.368421	0.939386	-0.433109	-0.542862	0.414652	-0.486572	-0.475264	-0.404756	-0.427455	-0.376569	-0.459466	0.485607	-0.384385	-0.520662	-0.585266	-0.430116	-0.420803	-0.563898	-0.487154	-0.574956	-0.454561	-0.395194	-0.5481	-0.43419	-0.445747	-0.448158	-0.454228	-0.449572	0.512746	-0.463208	-0.367091	-0.390122	-0.472686	-0.495718	-0.429201	-0.397522	0.483937	-0.559741	-0.449572	-0.410493	-0.483828	-0.372079	-0.559824	-0.432111	-0.433691	-0.408747	-0.47252	-0.441174	-0.412073	0.585974	-0.532801	-0.552756	-0.490812	-0.553421	-0.409745	-0.389956	-0.449738	-0.416646	0.496777	-0.528145	-0.394778	-0.412987	-0.455392	0.469611	-0.534797	0.578716	-0.463291	-0.513012	-0.486156	0.571973	0.0128118	0.395037	-0.406336	-0.401014	-0.479006	0.455457	-0.429617	-0.44583	-0.486738	-0.473684	-0.497464	-0.479588	-0.40459	-0.471772	-0.500291	-0.47834	-0.5999	-0.43103	-0.487154	-0.461212	-0.456473	-0.411574	-0.565561	-0.467282	-0.469111	-0.491561	-0.430698	-0.490812	-0.515756	-0.427455	-0.557995	-0.454311	-0.440259	-0.499875	-0.528893	-0.416064	-0.477842	-0.518251	-0.506527	-0.619772	-0.415232	-0.616114	-0.435686	-0.438846	-0.420138	-0.47992	-0.457304	0.262942	-0.57188	0.497842	-0.59724	0.434154	-0.524237	-0.445747	-0.51243	-0.412738	-0.521992	-0.447493	-0.515008	-0.475929	-0.481916	-0.424462	-0.471356	0.297131	-0.405587	-0.383554	0.628139	-0.442504	-0.587262	-0.464122	0.417311	-0.423298	-0.465536	-0.421552	-0.454727	0.251744	-0.522158	-0.548932	0.263344	0.538217	-0.518334	-0.589923	-0.502536	-0.57612	-0.536543	-0.430199	-0.621601	0.620302	-0.507275	-0.483662	-0.430282	-0.431695	-0.477259	-0.484826	0.494949	-0.528644	-0.436019	-0.507192	-0.509853	0.339879	0.508702	0.494255	-0.640891	-0.439677	-0.547435	-0.412904	0.204004	-0.644383	-0.569884	-0.46354	-0.618359	0.519411	-0.420138	-0.510352	-0.501621	-0.409911	-0.606302	0.30509	-0.480419	-0.44608	-0.49181	-0.433857	-0.381974	-0.491893	0.505843	-0.395693	-0.446579	0.505375	-0.426457	-0.500624	0.512804	-0.444999	-0.440426	-0.546603	-0.372994	-0.438014	-0.676644	-0.512514	-0.501289	-0.400432	-0.515839	-0.385965	-0.506361	-0.466284	-0.411907	-0.386547	0.335805	-0.566475	-0.438763	-0.538705	-0.419722	0.255788	-0.52881	-0.650037	0.63224	-0.477176	-0.403342	-0.435936	-0.516255	-0.390122	-0.485408	-0.504448	-0.478424	-0.444583	-0.420554	-0.465952	0.160389	-0.613703	0.250605	-0.618608
GOBP_NEGATIVE_REGULATION_OF_INSULIN_LIKE_GROWTH_FACTOR_RECEPTOR_SIGNALING_PATHWAY	0.032157	0.603661	0.316879	0.188191	-0.110503	-0.00351453	-0.0229307	0.3643	0.147301	0.229193	0.141479	0.392678	-0.16575	0.0845047	-0.172343	0.10796	0.0820927	0.185145	-0.241346	0.319727	0.154977	0.209196	-0.24929	0.00163327	-0.0898604	-0.121567	-0.23174	0.424439	0.45117	-0.0601848	0.036708	0.354948	0.454457	0.394568	0.539849	-0.120519	0.153834	0.165508	0.0391953	0.671294	-0.151852	0.235854	0.365237	0.109457	0.207466	0.496617	-0.188138	0.0623072	-0.0341803	0.43533	0.36893	0.0405196	0.755875	0.00216465	0.168083	0.226616	0.126175	0.0694946	0.493127	0.347616	-0.167409	-0.00889685	0.497668	0.162355	0.0435311	-0.0133495	-0.0973457	-0.205075	0.0981452	0.395439	0.0733397	0.149606	0.113835	0.45439	0.0601184	-0.00943391	0.0911586	0.4052	0.432405	0.080346	0.0949014	0.0883307	0.405709	0.41651	0.474172	0.578538	0.0726108	0.0113187	-0.105513	0.120769	0.458167	0.370557	0.116389	0.125177	0.0141797	0.0828412	-0.141257	0.00180846	0.337061	0.301709	0.148501	0.0353234	0.164658	-0.157061	0.186143	0.549151	0.00454076	-0.0393566	0.291922	-0.239028	-0.0422587	0.51873	0.39257	0.0353115	0.168677	0.350179	0.422983	0.333123	0.0406562	0.331255	0.131415	0.415021	0.351283	0.0891624	0.434205	0.352555	0.189934	0.144391	0.598502	-0.136718	0.179424	0.400551	0.19155	0.0436582	0.150877	0.25637	0.0136367	0.344711	0.141559	0.173667	-0.183242	0.264648	0.377457	0.224315	0.10796	0.153854	0.479326	0.0698037	0.632963	0.259905	0.421765	-0.251894	0.0684124	0.0992265	0.447639	0.0840057	0.148481	-0.107665	0.0444722	0.62432	0.151959	0.165183	-0.0983127	0.356636	0.452517	0.0255424	0.412311	0.222834	0.184133	0.172004	-0.00701634	-0.158064	0.208472	0.464688	-0.108606	0.177077	0.147467	-0.077428	0.135989	-0.138818	-0.296644	0.104383	0.130309	-0.0790093	-0.110761	0.446003	0.0489703	0.38517	0.230645	0.399579	0.204278	0.235955	0.121064	-0.0391987	-0.0717874	0.0717791	0.0968144	0.585256	0.228869	0.651851	0.55847	0.55265	0.166098	-0.140559	0.542589	0.46435	0.175081	-0.0571066	0.112617	0.244172	0.360855	0.0811777	-0.125713	0.240154	0.422362	0.257967	0.159611	0.478333	0.0434589	0.155785	0.118356	-0.0464586	0.023692	0.103052	0.288232	0.141063	0.0677367	0.478169	0.0889961	0.152874	0.0242686	0.336613	0.101639	-0.0889765	0.181153	0.195551	0.109956	0.439891	0.124179	0.504757	0.0410856	0.379273	0.193871	0.153705	0.134243	0.00427554	0.10796	0.109041	0.268204	0.201162	0.057951	0.375728	0.089911	-0.112403	0.107378	0.191945	0.0865009	0.389485	-0.251991	0.118273	0.0512015	0.075106	0.147634	0.244637	0.271298	0.544179	0.162106	0.157199	0.581114	0.0953173	0.151377	0.111536	0.168094	-0.164546	0.119355	0.413408	0.390681	0.082758	0.149464	0.22527	-0.0893822	0.521503	0.0643489	0.545696	0.1216	0.114863	0.579407	0.136794	-0.0170393	0.288653	0.166859	-0.0762478	0.200401	0.287924	0.122765	0.180321	0.538153	0.0973135	-0.0268321	0.165849	0.601722	0.166181	-0.0419521	0.18082	-0.121479	0.182816	0.267144	-0.0975514	0.252914	0.555378	0.181569	0.181985	0.511755	0.196581	0.0685226	0.119188	0.185478	0.149796	0.405625	0.0548876	0.413924	0.533844	0.0893288	0.208794	-0.0381819	0.0842552	0.0479334	0.461279	0.249991	0.132579	0.0954689	0.144224	0.177659	0.0557264	0.085586	0.195524	0.0776013	0.511911	0.0282767	0.453679	0.443403	0.150877	-0.0713887	-0.0222696	0.0858355	0.0612369	0.144556	-0.0955734	0.519982	0.0424625	0.28357	-0.084607	0.51723	-0.0883913	0.51795	0.0834234	0.225553	0.0315966	0.122682	0.154121	0.171671	0.515314	0.156783	0.09565	0.469352	0.139732	0.535543	0.218104	0.059233	0.0852533	0.640636	0.0168227	0.406362	-0.0306993	0.105964	0.164435	0.570044	0.367475	0.39434	0.180986	0.120103	0.117268	0.505774	0.136239	0.372568	0.156367	0.43992	0.462041	0.427624	0.352137	-0.0620415	0.182317	0.193002	0.0815936	0.15487	0.116943	0.199468	0.0363527	0.0595971	0.446652	0.461593	0.159278	0.137902	0.508304	0.108043	0.150961	0.563412	0.101389	0.168677	0.234076	0.459219	0.139399	0.13025	0.535313	0.0594956	0.152707	0.471644	0.0713345	0.0293045	0.587664	0.127173	0.0925726	0.278109	0.185447	0.163021	0.435747	0.135989	0.0732762	0.33193	-0.0446106	0.073193	0.152458	0.582848	0.0944024	0.189077	0.0903269	0.111786	0.139732	0.124761	0.277677	0.360983	0.410113	0.199968	0.218278	0.313141	0.111869	-0.107828	0.0618672	-0.0256308	0.0993928	0.0996424	0.035406	-0.00473323	0.0720495	0.156367	0.148881	0.178907	0.104217	0.453122	0.15645	-0.188687	0.133328	0.247935	0.427941	0.170507	0.114198	0.0414504	0.402482	0.128088	0.167512	0.0214131	0.144473	0.513916	0.33384	0.174416	0.167762	0.0946519	-0.141479	0.157199	0.158446	0.243333	0.346567	0.398595	0.133554	0.363285	0.138069	0.0995592	0.457818	0.0131848	0.507163	0.110039	0.515298	0.348075	0.0636484	0.4797	0.196595	0.416985	0.534299	-0.323977	0.228086	0.159278	-0.0528108	0.380651	0.582929	0.156201	0.0786825	0.36625	0.0965649	0.197907	0.0753556	0.420681	0.163187	0.152208	0.381347	0.143142	0.418952	0.518624	0.501847	0.220767	0.516358	0.0129296	0.14098	0.160692	0.102387	0.0769359	0.158613	0.220091	-0.0183501	0.362408	-0.241895	0.386729	0.153123	0.201797	-0.050604	0.499535	0.24339	0.247802	0.0484576	0.0228357	0.389252	0.490279	0.136488	0.124844	0.112368	0.09565	0.21257	0.138235	-0.0110679	-0.0336729	0.076021	0.139899	0.435445	0.421022	0.10954	0.0281267	0.0824254	0.190207	-0.0827276	0.217757	0.160526	0.639872	0.162023	0.207241	0.175247	0.121101	0.108791	0.673253	0.0909923	0.44752	0.252296	0.209043	0.15121	0.174416	0.110289	0.0916577	-0.0980218	0.237706	0.212163	0.167679	0.0921567	0.176578	0.143059	0.152375	0.170257	0.202705	0.042281	0.413803	0.127589	0.349448	0.186393	0.402568	0.476274	0.226427	0.451166	0.105548	0.185395	0.455333	0.128337	0.282835	0.172919	0.377257	0.432628	0.425375	0.0427091	-0.106665	-0.0753212	0.0762705	0.164684	0.110704	0.157781	0.175247	0.103801	-0.0215247	0.181818	0.394585	0.51133	0.0778508	0.124262	0.147966	0.345706	0.0992265	0.140065	0.174	0.487647	-0.00145668	0.11636	0.114198	0.530904	0.154038	0.167928	0.0833403	0.0191399	0.333107	-0.033848	0.37255	0.0983947	0.510064	0.141728	0.177327	0.152375	0.320024	0.190883	0.464174	0.487595	0.185145	0.213564	0.430415	0.11503	0.043565	-0.0769109	0.5128	0.233674	0.414674	0.0393292	0.197485	0.176994	0.40944	0.0906596	0.0777676	0.241599	0.180072	0.13757	0.203315	0.0837561	0.442712	0.0410475	0.110289	0.209973	-0.126198	0.179745	0.175081	-0.0531478	0.514866	0.450651	0.216795	0.0523585	0.0968144	0.165682	0.0819263	0.0870831	-0.201006	0.27396	0.150628	0.412205	0.369338	0.540308	0.443606	0.0414456	0.124511	0.115695	-0.0569972	0.0864177	0.534793	0.093238	0.426507	0.0857523	0.126591	0.158945	0.516246	0.432929	0.0985611	0.086584	0.385473	0.162189	0.438583	0.107793	0.445217	0.172004	0.15986	0.610901	0.494742	0.0580444	0.0785994	0.192317	0.150794	0.0963986	0.154371	-0.025015	0.248966	0.474054	0.218698	0.515663	0.1216	0.17716	0.298985	0.234147	0.190894	0.472366	0.138485	0.154953	0.121184	0.0878317	0.42544	0.414992	0.15329	0.1651	0.195736	0.17716	0.409934	0.254938	0.290904	-0.0598314	0.0967313	0.150877	0.229035	0.427681	0.136488	0.660105	0.25785	0.15645	0.220456	-0.0660956	0.473494	0.369511	0.10588	0.246022	0.459316	0.16535	0.115362	0.264316	0.311713	0.148964	-0.0108378	0.0354098	0.100225	0.110039	0.180571	0.156533	0.246471	0.123014	0.103718	0.492641	0.319498	-0.0959972	0.494463	0.165516	-0.0612415	0.0949014	-0.0818121	0.129918	0.203677	0.285681	0.152125	0.144224	0.13233	0.130749	0.443445	0.416685	0.118939	0.26096	0.217564	0.107627	0.416622	0.159361	0.204139	0.0960659	0.247915	0.128836	0.18082	0.0967313	0.260772	-0.0601801	0.153789	0.154537	0.182151	0.401665	0.44111	0.175996	0.472927	0.0159706	-0.0299808	0.0749397	0.264113	0.179157	0.213938	0.617461	0.48828	0.414127	0.31328	0.205724	0.173917	0.126757	0.0850037	0.267963	0.464572	0.12368	0.0474167	0.386719	0.474596	-0.0435945	0.319038	0.173418	0.188306	0.100058	-0.0330103	0.157282	0.139316	0.0971471	0.102138	0.393828	0.406062	0.184397	0.412295	0.077019	0.103219	-0.123658	0.154371	0.412812	0.115279	0.120103	0.178325	0.316094	0.11453	0.112867	0.0762705	0.156117	0.0938202	0.0468737	0.481767	0.24073	0.130084	0.146636	0.079847	0.283401	0.170756	0.105714	0.356763	0.35261	-0.173886	0.17242	0.0750472	0.147883	0.608694	0.16851	0.377247	0.55607	0.170847	0.221521	0.446313	-0.136995	0.356588	0.0217223	0.137154	0.0431309	0.175913	0.0345128	0.131415	0.0369045	0.106962	0.553849	0.160609	0.110954	-0.0899436	0.183482	0.218295	0.133245	0.145554	0.201696	0.122099	0.325607	0.165516	0.116277	0.147551	0.127422	-0.152568	0.339464	0.287117	-0.115414	0.461183	0.0380698	-0.105283	0.374842	0.435201	-0.000272258	0.467748	0.0775242	0.546646	0.366808	0.0964817	0.156117	0.14963	0.10588	0.0926557	0.511211	0.00900246	0.478323	0.0664228	0.0608481	-0.0436994	0.108209	0.120353	0.533006	0.454139	0.279187	0.178741	0.144394	0.0213561	0.212763	0.115944	-0.177112	0.426711	0.173501	0.369388	0.0709474	0.179822	-0.157552	-0.08019	0.408739	0.138069	0.0863345	0.148549	0.226056	0.084172	0.0380046	0.214189	0.138069	0.0282556	0.156034	0.0723613	0.111703	0.440991	0.136322	0.466712	0.551192	0.151543	-0.296074	0.0545614	0.571055	0.509527	0.0430506	0.213822	0.0567672	0.113865	0.176495	0.222149	-0.0503827	-0.0620644	0.145554	0.279858	0.169342	-0.136479	0.0219223	0.0184287	0.544908	0.100308	0.183149	0.150295	0.0475736	0.527816	0.379775	0.375584	0.103635	0.445067	0.623038	0.423518	0.0618873	-0.1454	-0.0840225	0.0795058
GOBP_NEGATIVE_REGULATION_OF_INSULIN_SECRETION	-0.379752	0.18241	0.169017	-0.144204	-0.122926	-0.24381	-0.187798	-0.18577	0.069109	-0.040302	-0.200919	-0.0229323	0.104729	-0.224171	0.0853582	0.0807438	-0.180953	0.239523	-0.11852	-0.0741358	-0.0410861	0.0605864	-0.130703	0.211749	0.278153	-0.0505536	0.000887999	0.104128	-0.0596393	-0.00782936	-0.0079031	0.0959352	-0.0684492	0.0079335	-0.0389322	0.101352	0.103889	-0.384178	0.115177	-0.0794324	-0.123854	-0.325613	-0.140768	0.199085	-0.0697661	-0.136729	0.00623998	-0.238695	0.0746705	-0.014868	-0.0309609	-0.0959275	-0.411035	-0.404757	-0.0603204	-0.0368073	-0.0437929	-0.13654	-0.156618	-0.0986725	-0.322283	-0.0433812	0.0291503	-0.0889592	-0.10663	-0.272123	-0.373407	-0.0493368	0.0467848	0.0223348	0.0225981	-0.0904513	0.0247454	-0.139075	-0.197222	0.0438177	0.134667	-0.0909305	0.164184	0.0179149	0.0172608	0.165146	0.19887	0.0944854	0.196139	0.0206872	0.0564689	-0.0856208	0.0883463	-0.241181	0.111466	-0.182836	-0.120985	-0.0105027	0.0237588	-0.131834	-0.345519	0.0253998	-0.212882	-0.346363	-0.148167	-0.182523	-0.195503	-0.0306315	0.0246552	-0.18507	-0.199422	-0.144274	0.293985	-0.0620232	-0.103682	0.0721914	-0.303367	-0.112312	0.241899	0.030947	-0.244763	-0.0344219	-0.140051	-0.237539	0.256964	0.0349025	-0.00504575	0.035719	0.082301	-0.0750542	-0.0140926	-0.201833	0.0284868	-0.0113114	-0.149991	0.0831041	-0.137067	-0.0272501	0.311452	0.0987362	-0.238166	-0.265212	0.182982	-0.224258	-0.304701	0.0222932	-0.241767	-0.130774	-0.141541	0.0116357	-0.116919	-0.0918335	-0.166206	-0.134094	-0.268842	-0.179392	0.0755916	-0.0750272	0.155786	-0.254585	-0.385175	0.100797	0.212993	0.0925674	0.17309	0.091851	0.171028	0.0202149	-0.267378	-0.114237	-0.0873854	-0.37362	0.0519003	-0.0604888	0.285432	-0.380169	-0.0499383	-0.117682	-0.0985441	-0.121038	-0.201719	-0.184028	0.00457959	0.0706617	-0.0829643	0.0411188	0.198791	-0.079126	-0.124224	-0.365639	-0.0432333	-0.197757	-0.306659	0.061414	-0.0455902	-0.0240099	-0.00427888	0.0467891	-0.0819291	-0.0486638	0.124982	0.115108	-0.0313993	0.188085	0.0376994	0.139619	0.207126	-0.0515501	0.0557525	0.0290709	-0.218885	-0.0168662	-0.198901	-0.0663826	0.0457608	-0.240734	-0.147669	0.115915	-0.062798	0.18816	0.00509785	0.196954	0.192094	0.0199952	-0.0871961	0.0815611	0.285249	0.0106482	0.281918	0.0297241	0.037239	0.0602499	0.224209	-0.0119608	-0.289808	0.057961	0.0642217	0.14937	0.176326	-0.00705774	-0.104843	-0.128182	0.0938373	0.173425	0.0375063	0.142633	-0.00158429	0.196508	0.162081	-0.185298	0.385667	-0.122224	0.0576716	0.13435	0.0515344	0.0121478	-0.0481853	-0.217242	0.273419	-0.027327	0.285882	0.0645586	0.0355017	0.125177	-0.150631	0.047848	-0.0132713	0.0424896	0.0649325	-0.132883	-0.148266	-0.186062	-0.0561826	0.0955381	-0.0155571	-0.313584	-0.0195354	0.0104737	-0.146025	-0.0614882	0.199525	0.0840413	0.136824	0.122989	0.222232	0.187777	-0.101327	0.04906	0.0887781	-0.0323584	-0.0366703	-0.206846	0.0171829	-0.0813759	-0.185716	0.100362	-0.0217536	0.0733195	0.053131	0.18158	0.0962449	0.0898163	-0.190816	0.0391316	0.18982	-0.0669317	0.202758	-0.0466056	0.104079	0.110865	0.172379	-0.0676187	0.0981627	0.0998988	0.0583494	0.0692256	0.117393	0.161168	0.143083	-0.0908127	-0.198404	0.0437012	0.210186	0.100681	0.0823505	0.167421	-0.0373183	-0.0027958	0.105664	-0.16672	0.103379	0.0716576	-0.135162	-0.049144	0.230961	0.0815675	0.103605	0.0875838	0.015203	0.162844	-0.00218464	0.065378	0.151784	-0.0948985	0.153819	-0.0264009	0.0300599	0.182448	0.0675435	0.00501111	0.151953	-0.0456544	0.0389938	-0.120791	0.103124	-0.0614027	-0.0204915	-0.194194	0.163164	-0.0462456	0.0523899	-0.0815811	0.154175	-0.0913047	0.0452391	0.00393726	0.0601849	-0.0471957	0.292803	0.158499	0.127793	0.0148318	0.0873369	-0.213531	0.385298	0.335185	0.07879	-0.058567	0.0473628	0.0118944	0.117627	-0.231111	-0.169145	-0.156634	-0.079282	-0.00124439	0.109361	0.0974624	-0.115235	0.245468	0.100432	0.225415	0.295967	0.176	-0.139419	-0.0443623	-0.160634	0.148206	-0.27846	-0.120958	0.0578321	0.108957	0.0208304	-0.132615	-0.0883406	-0.0317096	0.159617	0.310332	-0.100008	-0.0955626	0.0441629	-0.0811481	-0.0584741	-0.0550089	-0.184967	-0.11108	-0.00623709	-0.0326458	-0.065349	-0.015513	0.0723306	0.00611471	-0.00385236	0.00969319	0.211621	-0.208187	0.0707386	-0.191558	0.0484302	0.0757942	0.107825	-0.142308	-0.299897	-0.17711	0.0360836	0.107494	-0.218324	0.00979231	0.139508	0.338883	0.141294	-0.0367352	0.258412	0.018278	-0.0204565	0.102202	0.0633103	0.204375	0.262134	-0.0685907	-0.128497	0.120564	-0.051716	0.00786489	0.0802281	0.0129177	0.165256	0.0422052	0.137791	-0.0298755	-0.114432	-0.0558137	0.0506226	0.0565922	0.121002	0.151477	-0.167011	0.035818	0.0267231	0.0264646	-0.0969077	-0.0187761	-0.0110374	0.159672	-0.0690114	-0.0649245	0.00635434	-0.0117649	-0.068694	0.189639	0.198903	-0.0305918	-0.0336234	0.0426902	0.109677	0.240093	-0.27226	-0.0955693	0.0745391	-0.0391496	0.11451	-0.0283832	0.00488016	0.0866943	-0.0980336	0.0551504	0.0371559	0.0988539	0.335646	0.226551	0.23312	-0.0530372	0.166383	0.194873	0.0626157	-0.0290052	-0.172107	0.230351	0.146507	-0.0144147	0.0923976	-0.138324	0.31577	0.081096	-0.0561245	0.00799017	0.227978	0.14882	0.0463643	0.0406165	0.0745409	-0.066672	-0.00111022	-0.0164596	0.207681	0.239493	-0.00602128	-0.150503	0.0363719	-0.0807823	0.220323	0.221674	0.152951	0.0294862	-0.0804522	0.152175	0.0795432	0.164731	0.160061	0.0629434	-0.07732	-0.172612	-0.131569	-0.0663506	0.0983378	0.0154285	0.0419986	0.29442	0.135077	0.0952431	0.0010727	0.196801	0.0137282	0.123762	-0.037065	-0.0900426	0.0867385	0.278057	0.131796	0.0192239	0.00667337	-0.19596	-0.0319273	0.0168933	-0.184266	-0.0792474	0.0190538	0.280068	-0.0903863	-0.129201	-0.0811128	-0.219237	-0.0770756	0.125483	-0.0244184	-0.140886	-0.056644	0.185462	-0.219536	0.231715	0.236004	0.18599	-0.221706	0.246442	-0.093322	0.0935306	0.065492	0.263999	0.120678	0.0182427	0.247305	0.166641	0.17791	-0.0328507	0.0335666	0.0452302	0.0677226	0.00960027	-0.207911	0.0352527	0.264725	0.15813	0.210811	0.178641	-0.241466	0.0548514	-0.0256954	-0.275484	0.14375	0.16066	-0.0443689	0.0122096	-0.187251	0.11853	0.0319192	0.125558	-0.111934	-0.021848	0.010805	0.216414	-0.17994	-0.159936	0.0215678	0.153835	-0.0650519	-0.0133271	0.0601232	0.172862	-0.107181	-0.0719171	0.0637588	0.190933	-0.00935424	0.111291	-0.0584916	-0.0881818	0.134197	-0.0597989	0.0861998	-0.0288445	-0.0862896	0.132685	-0.0341386	0.185955	0.0456364	-0.091688	-0.251053	-0.122189	0.224414	-0.204816	-0.189696	0.0778595	-0.19444	-0.0220402	0.00234216	0.338945	0.315969	-0.159496	0.147963	0.125385	-0.0999577	0.028205	0.132879	0.222719	0.012973	-0.0415333	0.118952	-0.175542	-0.0660067	-0.032525	0.28246	0.199768	-0.0626177	-0.134807	-0.119279	-0.357665	-0.0257172	0.159641	0.0737795	-0.19204	0.294144	-0.0169189	0.00310561	0.026518	-0.225742	0.422207	0.250251	-0.0295082	0.0950747	0.115287	0.338796	0.00573012	-0.0258791	0.110872	0.0559331	0.00168542	-0.071463	-0.215706	-0.00753193	-0.127523	0.0242572	0.263986	0.104111	0.125391	0.0175332	-0.0859565	0.151784	0.134962	0.0338666	0.252527	-0.057364	0.0287539	0.0503491	0.017654	0.30432	-0.202637	0.0657236	0.217444	0.345355	-0.00350545	0.129839	-0.184507	0.0440747	0.171541	-0.00388732	0.133919	0.0796442	0.103124	-0.196174	-0.109198	0.18901	-0.00594393	-0.142353	-0.0123562	-0.0111575	-0.0144115	-0.0550812	-0.128043	0.275414	0.178624	0.194333	0.173295	0.0705959	0.304489	0.124477	-0.186267	-0.0642485	-0.0339713	0.0578091	-0.101807	-0.159573	0.0407444	0.152753	0.0626742	-0.0927346	-0.0793646	-0.00956925	0.190349	-0.0153197	0.106163	-0.120511	0.0753388	0.152699	0.0524014	0.0192406	-0.0283725	-0.105443	-0.22501	0.11977	0.0549441	-0.096098	0.102824	0.0498961	0.0100645	-0.0832707	0.0332524	-0.0772124	0.0140383	0.115098	-0.0618789	-0.232751	-0.115414	-0.23342	0.0691646	0.0707527	0.0435772	-0.0427964	0.187804	0.00712762	0.131696	-0.0499826	0.157638	-0.236736	0.0163256	0.0814299	-0.146621	0.0149435	-0.0150974	0.239462	0.184223	-0.225214	-0.0624989	-0.0872651	0.0622151	0.307467	-0.209129	0.226045	0.0737464	0.0347677	0.156305	0.14015	0.0151436	-0.135845	-0.14088	0.341148	-0.0938089	0.0445612	0.0962899	2.29e-05	0.165844	0.171095	0.0314765	0.182405	0.0900797	0.108959	0.0499645	0.111554	-0.272035	0.352364	-0.0015158	-0.0783036	-0.0590084	0.234811	-0.180583	0.0561783	-0.0609323	-0.0333509	0.318115	-0.20076	-0.0362921	-0.0364762	0.00432513	0.10627	0.148901	0.114537	0.134086	0.115066	-0.332537	-0.202183	-0.0460985	-0.118644	-0.119767	0.0833175	0.0059824	0.119092	-0.246805	-0.0156718	0.160469	-0.0119855	0.10643	0.0436042	-0.209294	0.00209487	0.0628802	0.0135671	0.0530247	-0.0347403	0.211946	-0.0872793	0.034767	0.145587	-0.124197	-0.064093	0.0936846	-0.08896	-0.0410671	0.0583464	0.0177109	-0.0793482	0.00462262	-0.275529	0.229829	0.122869	0.162858	0.158817	-0.187181	-0.0516458	-0.105562	0.319179	-0.029507	-0.0125668	-0.0985971	0.0762572	-0.216528	0.00359918	-0.0561836	-0.337559	0.04515	0.123228	0.0398449	-0.0303166	0.257734	-0.0730145	-0.0848491	0.357043	0.142437	0.0478563	0.0477793	-0.039402	0.370773	0.191499	0.00153653	0.24082	0.120675	-0.112341	0.168551	-0.0905267	0.139733	-0.0286778	0.0450249	-0.0447767	-0.170652	-0.0810477	0.100216	0.139687	-0.01685	0.0947177	0.0827896	-0.0227287	0.0444565	-0.118136	-0.00209325	-0.0970841	0.0407592	-0.0584279	-0.134046	0.172031	0.085606	0.165495	-0.0722367	0.146494	-0.164272	-0.101127	-0.186923	0.163305	0.103116	-0.103323	-0.120962	0.428893	-0.0633089	0.00733231	0.0269082	0.0615898	0.20583	0.0741942	0.171607	-0.271702	0.0582548	0.0780569	-0.0280202	0.251904	-0.00594833	-0.0812479	-0.0188752	0.117197	-0.117444	0.0939137	-0.128894	0.0578602	-0.0242598	-0.07691	-0.0635776	0.00495487	0.15562	0.240084	0.0872819	-0.0822348	-0.149653	0.078186	0.0745809	-0.174556	-0.130759	-0.201102	-0.0631969	-0.105872	0.0126414	-0.0700456	-0.0494808	0.274053	-0.0334291	-0.0187906	0.257991	0.232394	-0.10516	-0.0464259	-0.0637334	-0.0388684	0.146215	0.224525	-0.0324284	0.118623	0.00652865	-0.0941277
GOBP_NEGATIVE_REGULATION_OF_INSULIN_SECRETION_INVOLVED_IN_CELLULAR_RESPONSE_TO_GLUCOSE_STIMULUS	-0.733052	-0.0631195	0.358719	-0.428186	-0.300488	-0.290546	-0.0431949	-0.370849	-0.347091	-0.0165494	-0.632831	-0.173695	0.00987886	-0.411693	-0.289278	0.0346021	-0.610289	-0.496066	0.130069	-0.426184	0.0200313	-0.129184	-0.165096	-0.0927982	0.402712	0.035094	-0.237353	-0.596738	-0.250576	-0.268548	-0.0306004	-0.0463248	-0.185101	-0.391848	-0.085296	0.112148	-0.105307	-0.33648	0.0881909	-0.437274	-0.26647	-0.489844	-0.585008	0.103703	-0.194599	-0.444607	-0.170458	-0.510317	-0.049041	0.240505	-0.451768	-0.339973	-0.556647	-0.724209	-0.165239	-0.396438	-0.456781	-0.266762	-0.360518	-0.2821	-0.401117	0.0273625	-0.578706	-0.401323	-0.29829	-0.552018	-0.517091	-0.243549	-0.271875	-0.00267396	-0.286634	-0.0487968	0.0126101	-0.487688	-0.198822	-0.30141	0.329643	-0.372556	-0.033977	-0.283764	-0.307263	-0.141014	-0.0973042	-0.0975786	-0.225078	-0.499387	0.0105181	-0.220693	0.38376	-0.387902	-0.256476	-0.446792	-0.322781	-0.253578	-0.402346	-0.324486	-0.446928	0.271127	-0.27685	-0.560021	-0.402964	-0.322584	-0.24923	0.206911	0.0357094	-0.34548	-0.204894	-0.226808	-0.248983	-0.00887837	-0.0516782	-0.146069	-0.077984	-0.125311	0.182104	-0.125089	-0.52772	-0.480653	-0.495244	-0.366419	-0.234969	0.0727859	-0.261725	-0.349845	-0.0932996	0.0470506	-0.281269	-0.440189	0.0755602	0.103686	-0.375162	-0.272666	-0.163768	-0.171088	0.185441	0.0661644	-0.475744	-0.542284	0.150676	-0.624184	-0.713193	-0.0829721	-0.325829	-0.480761	-0.586446	-0.251257	-0.246897	-0.536404	-0.26007	-0.231073	-0.510367	-0.36811	-0.309763	-0.464344	-0.298248	-0.412759	-0.60091	0.0144656	0.112826	-0.187232	-0.318082	-0.176526	0.183253	-0.0402625	-0.392525	-0.3622	-0.312658	-0.588775	-0.0577842	-0.646727	0.279571	-0.549824	-0.469122	-0.451499	-0.206544	-0.566889	-0.661631	-0.441657	-0.263037	0.205784	-0.0161351	-0.0727092	-0.146953	-0.182349	-0.131854	-0.625425	-0.387731	-0.275754	-0.370396	0.0737283	-0.275237	-0.195635	-0.126921	0.190253	-0.076272	-0.136353	0.0783829	-0.0632148	-0.015206	-0.091218	-0.601597	0.00941808	0.00716169	-0.0192313	-0.366595	-0.237541	-0.61548	-0.120313	-0.341476	-0.468539	-0.119022	-0.333643	-0.486386	0.14103	-0.437533	0.123363	-0.243006	-0.219651	0.479029	-0.0299634	-0.0809697	0.447352	0.480902	-0.0987579	0.0308708	-0.0440823	-0.350487	-0.181507	0.20624	-0.348095	-0.383561	0.102444	-0.0734134	-0.180268	-0.183522	-0.293665	-0.259338	-0.0713796	-0.223045	0.238752	-0.280488	0.160829	-0.240819	-0.190314	0.121685	-0.209136	0.256425	-0.25718	-0.227292	0.410987	-0.189306	0.211283	-0.177552	-0.356299	0.00429637	-0.35369	0.433408	0.268316	0.120355	-0.0496843	-0.355885	-0.165312	-0.13457	-0.4159	0.0120075	-0.34756	-0.330032	-0.490941	-0.420876	-0.132843	-0.38569	-0.56207	-0.333113	-0.0824381	-0.339799	-0.554798	0.0908963	-0.0966048	0.28065	0.15166	0.332383	-0.101152	-0.185793	-0.316228	0.0440529	-0.274721	-0.266832	-0.122319	-0.262017	-0.0357408	-0.110958	0.378335	-0.151499	-0.2634	0.0712021	0.378107	-0.0996935	-0.0133961	-0.173678	-0.19413	-0.145416	-0.347859	0.307924	-0.516184	-0.0666899	-0.257493	0.0720552	-0.0113135	-0.272911	0.108932	-0.290422	-0.327682	-0.170589	-0.100005	0.0455484	-0.0826916	-0.500793	0.00417109	0.182285	0.179493	-0.315375	-0.151873	-0.496839	-0.324752	0.00361365	-0.509256	0.0419081	-0.326802	-0.494848	-0.258383	0.237212	-0.157285	0.0504065	-0.0281648	-0.222323	0.0416591	0.0773624	-0.364707	0.421664	-0.400816	0.287135	-0.403803	-0.0071129	0.389346	-0.269636	0.00329548	-0.116593	0.0839558	-0.302193	-0.158566	-0.0109744	-0.321348	-0.321441	-0.0471051	0.0737729	-0.297859	-0.109358	-0.0283641	0.0588201	-0.354385	-0.0904803	-0.27876	-0.315633	-0.0885798	0.305125	0.0355316	-0.142618	-0.304288	-0.181283	-0.537177	0.118685	0.263761	-0.024364	-0.220699	-0.326947	0.0792906	-0.208006	-0.230913	-0.374709	-0.364607	-0.177008	-0.137062	-0.183103	0.0787939	-0.112842	0.340974	0.163861	0.269394	-0.110713	0.0338759	-0.236052	-0.31207	-0.526047	-0.179602	-0.640483	-0.473612	-0.334473	0.104279	-0.343725	-0.203983	-0.379964	-0.507151	0.163859	-0.121817	-0.249131	-0.171041	-0.222734	-0.255271	-0.525005	-0.465192	-0.527952	-0.293147	-0.251479	-0.32034	-0.346821	-0.225368	-0.0053191	-0.219802	-0.27047	-0.120363	0.285223	-0.537781	-0.246695	-0.366009	0.131105	-0.0316682	0.199158	-0.593649	-0.532095	-0.257915	-0.22076	-0.46258	-0.425828	-0.112119	-0.149018	0.199866	-0.172063	-0.402782	-0.0614583	-0.0481806	-0.0270786	0.194422	-0.140086	0.0615576	0.109566	-0.10792	-0.126411	0.344895	-0.297173	-0.3105	0.108873	-0.151327	0.0567036	-0.0325514	0.20302	-0.394382	-0.450753	-0.0655545	-0.147595	-0.167085	0.362197	0.116806	-0.594067	-0.105863	-0.385782	-0.0226692	-0.206874	-0.328056	-0.171607	0.113111	-0.394901	-0.378948	-0.0971516	-0.111759	-0.312341	-0.150705	0.0747768	-0.0559458	-0.296501	0.137672	-0.291546	-0.0159446	-0.656825	-0.243024	0.0626726	-0.525832	-0.137905	-0.184722	-0.0241078	-0.30586	-0.231464	-0.281926	-0.170228	0.118483	0.343705	0.0945096	0.249923	-0.339719	0.0543867	-0.0746132	-0.0681121	-0.137049	-0.279571	-0.192382	0.00306974	-0.228836	0.132485	-0.0416333	0.0489757	-0.134071	-0.235307	-0.383588	-0.0164329	-0.161941	-0.152674	0.0765845	-0.35632	-0.331927	-0.307701	-0.298813	0.1723	0.241221	-0.200186	-0.335666	0.169981	-0.5591	-0.0887616	0.388413	-0.162753	0.00484404	-0.328722	-0.15165	0.00767118	0.379377	0.017641	-0.271376	-0.314667	-0.376181	-0.175891	-0.300059	-0.512147	-0.0198105	-0.448782	0.53476	0.0882506	-0.0869133	-0.0476912	0.232567	-0.324658	0.345189	-0.128737	-0.0389564	-0.0930545	-0.04611	-0.0394337	-0.0197986	-0.109309	-0.226577	-0.321248	-0.124722	-0.566313	-0.517194	-0.419343	0.0684134	-0.45446	-0.561469	-0.372615	-0.474909	-0.395827	-0.0590979	-0.476598	-0.489044	-0.353749	-0.313115	-0.603107	-0.0646182	0.070361	0.207622	-0.446587	0.405698	-0.469929	-0.0649873	-0.386315	0.402517	0.0724364	-0.20577	0.26527	0.0938223	-0.112534	-0.494215	-0.182244	-0.0498539	-0.124427	-0.410768	-0.214267	-0.160626	0.305173	0.0431682	-0.147407	-0.137943	-0.522124	-0.242085	-0.0618777	-0.491753	-0.0722198	-0.11169	0.0419806	-0.12341	-0.477924	-0.0492272	0.0326189	0.0191099	-0.167853	-0.301725	-0.257967	-0.0213132	-0.503156	-0.440359	-0.40515	0.277341	-0.334098	-0.0562649	-0.111002	-0.162846	-0.114647	-0.0977663	-0.0589057	-0.237954	-0.343631	0.0213364	-0.321221	-0.24431	0.276014	-0.113942	-0.363149	-0.342861	-0.319648	-0.359682	-0.248598	-0.0184274	-0.235901	-0.473014	-0.519888	-0.457787	0.11231	-0.110145	-0.454506	-0.0819376	-0.31717	-0.220377	-0.227129	0.142734	0.0674698	-0.406812	-0.140609	-0.0782562	-0.419983	-0.153475	-0.153935	-0.09962	-0.313282	-0.132017	-0.123387	-0.364235	-0.247743	-0.050198	0.186408	0.256587	0.13331	0.00273012	-0.255081	-0.654386	-0.218304	0.10619	-0.308909	-0.407067	0.187141	-0.190063	-0.138262	-0.0296611	-0.499312	0.145147	-0.0539898	-0.280563	-0.391821	-0.00849492	0.396959	-0.415213	-0.228021	-0.275959	-0.152021	-0.177317	-0.300524	-0.539623	-0.322372	-0.250932	-0.201412	0.16694	-0.502567	-0.151848	0.0655415	-0.105015	0.0974951	-0.133996	-0.196634	0.175886	-0.387599	-0.125015	-0.199743	-0.407905	0.192311	-0.335923	-0.164189	-0.0369421	0.0341577	-0.136475	-0.0348198	-0.115821	-0.465974	0.326608	-0.426959	-0.0269683	-0.19219	-0.155676	-0.329248	-0.0888211	-0.136875	-0.14282	-0.432266	-0.212006	-0.107884	-0.261947	-0.228019	-0.559603	0.226689	-0.190575	0.0157965	-0.187029	-0.384695	0.239199	-0.415429	-0.380847	-0.505306	-0.18293	-0.114951	-0.0774175	-0.409954	-0.274236	0.149597	-0.00449411	-0.260474	-0.0761154	-0.470248	-0.128123	-0.0184165	-0.299598	-0.105078	0.049065	-0.0719209	-0.0692375	-0.2207	-0.106188	-0.0831078	-0.380515	-0.182251	0.121822	-0.503296	-0.368652	-0.224276	-0.207272	-0.069336	-0.513185	-0.453898	0.0807756	-0.0099926	-0.177132	-0.490519	-0.553252	-0.313577	-0.216144	-0.518986	0.22063	-0.515597	-0.163519	-0.263293	-0.250796	-0.443108	-0.43741	-0.481725	-0.458434	0.109993	-0.590865	-0.196181	-0.188297	-0.126729	-0.0777357	-0.38906	-0.422275	-0.328735	0.0289402	0.106522	-0.296475	0.109219	0.0106258	-0.16017	-0.126148	0.0470976	0.0501716	-0.306638	-0.366573	0.422225	-0.177916	-0.0588938	0.0284659	-0.259765	-0.0667549	-0.149761	0.0312013	-0.100438	0.145245	-0.373025	-0.0118911	0.0495421	-0.488045	0.101477	-0.0670572	-0.461342	0.0774265	0.248421	-0.282543	-0.131732	-0.164835	-0.496122	0.285888	-0.0855387	-0.325301	-0.247977	-0.298183	0.0552652	-0.142937	0.22851	-0.34304	-0.0492827	-0.457552	-0.24223	0.0567208	-0.154032	-0.026127	-0.0877437	-0.359269	-0.182433	-0.277849	-0.199084	0.168113	0.103787	0.0733304	-0.280903	-0.468777	-0.193393	0.0258121	-0.0404514	-0.14827	-0.565867	-0.0723215	-0.296821	-0.3206	0.14726	-0.609245	-0.0808517	-0.51871	-0.291043	-0.427447	-0.0175141	-0.318328	-0.201679	-0.196263	-0.47964	0.407045	-0.178657	-0.0122193	0.541415	-0.614134	-0.543435	-0.386216	0.396156	-0.360999	-0.237773	-0.213797	-0.115864	-0.449309	-0.180778	-0.191257	-0.558462	-0.508389	0.188357	-0.243581	-0.173975	0.319602	-0.263204	-0.254921	0.370754	0.117142	-0.413361	0.0483786	-0.0772943	0.287346	0.136015	0.370392	0.294676	-0.0126461	-0.567979	-0.143102	0.0877505	0.313255	-0.362389	0.134266	-0.413473	-0.678537	-0.406166	-0.23153	-0.0311482	-0.0842936	-0.169794	-0.0558353	0.0166463	-0.0042325	-0.193435	-0.051726	-0.333604	-0.0580751	-0.24052	-0.0809966	0.0326507	0.0187961	0.0672811	0.047784	0.379621	-0.320205	-0.20026	-0.290783	-0.250424	-0.12649	-0.323462	-0.595066	0.423057	-0.129487	-0.301633	0.0731558	-0.231397	0.210984	-0.39692	-0.508926	-0.317775	-0.0290975	-0.283918	-0.260149	-0.0348273	-0.3723	-0.267509	-0.30847	-0.0301683	-0.427759	-0.0494953	-0.567876	0.0217766	0.0986855	0.0337101	-0.312605	-0.244868	0.000634993	0.127749	-0.204552	-0.4237	-0.495299	0.100086	-0.28636	0.0986009	-0.444129	-0.442267	-0.166662	-0.383694	-0.228033	-0.164241	-0.5855	0.253125	-0.340169	-0.520805	0.0144786	0.0758393	-0.30641	-0.345429	-0.259961	-0.444498	-0.0777291	0.390643	-0.000510013	-0.198946	-0.0514795	-0.272342
GOBP_NEGATIVE_REGULATION_OF_INTERFERON_ALPHA_PRODUCTION	0.16149	0.121522	0.40215	0.410958	-0.0884319	-0.374238	-0.419691	-0.337328	0.350611	-0.451944	-0.183871	0.0703857	-0.0863829	-0.316827	-0.200239	0.282958	0.108084	-0.0617557	0.217413	0.204108	0.34464	0.389371	0.105191	0.00120537	-0.103937	-0.155388	-0.26082	-0.00671239	0.358981	0.190241	-0.608038	0.072109	-0.153249	-0.232762	-0.104212	-0.488981	0.163015	0.559215	-0.368493	-0.271723	-0.509444	0.000664405	0.192604	-0.26112	-0.0930758	0.540567	-0.0848589	0.109419	-0.426187	-0.0449655	-0.239025	0.71324	0.150774	0.0359015	-0.0589622	0.00594856	-0.218354	0.122559	-0.465457	0.522858	0.29297	0.0297755	-0.0663772	-0.126037	-0.609173	-0.403548	-0.00254752	-0.251215	-0.283189	0.527944	-0.553284	-0.166094	-0.196306	-0.404988	-0.299484	-0.402366	0.160143	0.444719	-0.247492	0.143933	0.168445	0.652053	0.253437	0.459926	0.395047	-0.129976	-0.346786	-0.383856	-0.460137	0.186277	-0.234656	0.302824	-0.240727	-0.222597	-0.383785	-0.318554	-0.503455	0.340079	-0.066536	0.333946	0.339978	-0.369545	-0.117043	-0.186787	0.361331	0.187698	-0.290994	0.0516515	0.0634375	0.243227	-0.0913623	0.225331	-0.209396	-0.365152	-0.115946	-0.364045	0.73819	0.530763	-0.360391	0.553391	-0.196257	-0.109506	-0.377372	-0.309826	0.687874	0.327957	-0.0658941	-0.182509	-0.0661492	0.324078	0.266978	0.170571	-0.137331	0.134993	-0.159949	0.0295848	0.135974	-0.280855	-0.509321	0.333997	-0.211542	-0.435934	-0.305471	0.400992	-0.260205	-0.105896	-0.543486	-0.342348	0.552785	-0.44618	-0.0693906	-0.276005	0.317753	0.184471	-0.0961162	-0.317488	-0.167461	-0.477883	-0.360621	0.376453	0.361403	-0.125464	-0.471145	-0.346356	-0.264296	0.150328	0.252321	-0.379344	-0.407345	0.401354	0.0318246	-0.165823	0.382952	0.478499	-0.0836472	-0.091413	-0.163721	-0.456937	-0.191639	-0.130723	-0.626834	-0.269767	-0.567986	-0.0751258	0.261449	-0.186616	-0.350757	-0.439184	-0.0384701	0.504937	-0.0930158	-0.0109975	-0.138115	-0.673386	-0.449618	0.459593	0.537836	-0.169354	-0.0985859	-0.00797985	0.0554301	0.0277644	0.520072	-0.118311	0.127953	0.197875	-0.0997307	0.496669	-0.249676	0.378232	0.213979	0.221647	-0.0816941	0.461684	0.307945	-0.407765	0.616944	-0.12718	0.136884	0.582154	0.306254	0.298216	0.467223	0.149637	0.0596882	-0.184464	0.165416	0.36577	0.569915	-0.154909	0.358077	0.379423	0.274753	-0.466825	-0.084433	0.672313	-0.259358	-0.281522	0.602785	0.298707	0.462678	0.730788	0.46642	0.63766	-0.205106	-0.386505	0.291289	0.162768	0.52559	-0.509117	0.0718963	0.0599066	0.210916	0.593729	0.606963	-0.0656426	0.207698	0.263359	0.291436	-0.231453	0.667083	0.575031	-0.166521	-0.00109535	0.434754	-0.0746453	0.647112	-0.148573	-0.0522397	0.136557	0.359322	-0.249634	0.426513	0.388806	-0.233616	-0.0991809	0.576253	0.50671	0.351964	-0.018798	0.370333	-0.025696	0.114773	-0.290174	0.581371	0.213491	-0.245843	-0.207629	0.0450365	0.525599	0.298378	0.443945	0.476101	0.0609248	0.287011	-0.0893204	-0.0061895	-0.0345177	0.466472	-0.115949	0.536931	0.409796	0.0233018	0.347401	-0.109512	0.411587	-0.420099	0.460817	0.476168	0.478131	0.311813	0.768463	-0.0721314	-0.0607863	0.560537	-0.230056	0.42061	0.605848	0.195958	0.137694	0.254452	0.471405	0.215234	0.444815	-0.00272274	0.196439	0.140445	0.357456	0.477535	0.31094	-0.50882	0.574836	-0.0919334	0.190619	0.570605	-0.0560397	0.232228	0.29499	0.475598	0.355895	0.306844	-0.158054	0.00658694	-0.413414	0.503879	-0.354661	-0.176214	0.652528	0.380662	0.130467	0.0173791	-0.043589	0.47124	-0.457399	-0.06283	-0.323361	0.453832	0.534812	0.289103	-0.151408	-0.109804	0.398104	0.597941	0.275888	-0.396939	0.361368	0.0428864	0.498681	0.161194	-0.310561	0.508256	0.52039	0.599178	0.463732	-0.263295	0.388322	0.538777	-0.339701	0.278062	-0.0838099	-0.230572	0.364796	0.62892	0.319426	0.204327	0.389162	-0.211415	0.0433909	0.559989	0.10533	0.0292935	-0.0827675	0.3655	0.495353	-0.146772	-0.242882	0.647481	0.13196	0.164202	0.639817	0.386069	-0.129341	0.224429	-0.0673382	0.25519	-0.155915	0.336636	-0.277811	-0.111717	0.457735	0.348089	0.3308	0.479291	0.370474	-0.343953	0.355806	-0.137887	0.117046	0.109326	0.225824	-0.215457	0.159696	0.0407829	-0.105148	0.382592	0.557335	-0.192001	0.505702	0.072439	0.384301	-0.326192	0.58997	-0.198785	0.573568	0.429387	0.190726	0.165315	0.334499	0.328193	0.366632	-0.378033	0.559524	0.473263	0.498276	0.145857	-0.250545	0.421506	-0.340302	0.0452921	0.235545	0.146427	-0.371296	0.425828	0.49303	0.301871	-0.166949	0.632805	0.244719	-0.177639	0.401698	-0.129735	0.313385	0.392091	0.281613	-0.112583	0.540594	0.102801	-0.267785	-0.211028	0.393952	0.132716	-0.170965	-0.184795	0.235832	-0.0941924	0.648867	-0.297141	-0.105512	-0.139958	0.370145	0.668661	0.474183	0.17601	0.204586	0.581012	-0.190554	0.276663	0.367116	0.106002	-0.0474234	0.438914	-0.415553	-0.362111	0.108809	-0.132026	-0.0551514	0.527334	0.531109	0.0878389	0.664528	-0.143942	0.039272	-0.338547	0.0346548	0.639593	0.237822	-0.359011	0.25486	0.436258	0.210808	0.560218	0.63404	0.253267	-0.0309516	0.275431	-0.23137	0.376388	-0.0863568	-0.0355586	0.437795	0.457085	0.331117	-0.136739	0.24289	0.511995	0.378257	0.451482	0.0879643	0.15602	-0.580505	-0.327085	0.26911	0.374171	-0.0290771	-0.0791295	-0.447653	0.00671062	-0.352521	-0.378056	0.197685	0.271904	-0.18847	0.290679	0.263782	0.196761	-0.0336844	0.577052	-0.403268	0.0642845	0.724468	0.333233	-0.238404	0.30607	0.285524	0.094534	0.511412	-0.0688514	-0.0642526	-0.0392708	0.750083	-0.360439	-0.125993	0.436076	-0.101483	-0.227837	-0.0242755	0.187942	0.217476	0.247625	0.0071514	-0.031863	-0.159552	0.428073	0.285822	0.217906	-0.0171155	0.459526	-0.380901	0.386443	0.519322	0.412828	0.372556	-0.147165	-0.11386	-0.0565523	0.158814	-0.229503	0.302235	0.1485	-0.0746765	0.256333	0.417229	-0.0224157	-0.17878	0.539532	0.458736	0.328221	-0.219235	0.0699929	0.664997	0.187918	0.320893	0.304496	-0.365588	-0.10905	0.37956	0.123132	-0.126693	0.265366	0.364182	0.403914	-0.27352	0.000204483	0.416517	-0.299895	0.3422	0.162972	-0.221714	0.353932	0.140704	-0.283392	0.334538	0.438133	0.418344	0.125883	0.309155	0.29449	0.409523	-0.144558	0.613439	0.173048	0.524972	-0.370394	0.108862	0.561947	0.272184	-0.0417905	-0.17784	-0.0980845	0.293289	0.0693602	0.371874	-0.161344	-0.0911636	0.452303	-0.463334	0.609796	0.205753	0.0813959	-0.147313	0.113229	-0.0103743	0.572082	-0.358191	0.644865	0.449369	0.303738	0.679973	0.216471	0.41181	0.305295	-0.186619	0.38396	0.106516	-0.187338	0.172662	-0.25031	0.443617	0.41002	-0.449508	0.43545	0.00316664	-0.367197	0.580331	-0.029967	0.574198	0.254052	-0.110861	0.139212	0.512761	-0.546498	0.487643	0.249754	0.528596	0.166434	0.389066	0.354814	-0.360961	0.297723	-0.247928	-0.434669	0.151887	0.45176	-0.297096	0.253284	-0.312698	-0.212081	0.646597	0.12825	-0.280063	0.520912	0.532222	0.534091	0.399823	0.327228	0.256756	-0.206401	-0.11222	0.408105	0.351747	-0.097274	0.497149	-0.334545	0.465429	-0.153421	0.141781	-0.151841	-0.415625	0.00856079	0.355381	0.485731	0.399827	-0.231781	-0.0942386	0.352984	-0.455185	0.330012	0.36339	-0.189204	0.294189	-0.22654	0.116204	0.197675	-0.241745	0.360983	0.291334	-0.053673	-0.0902948	0.70484	0.704627	0.503922	-0.0546146	-0.282503	0.35599	-0.443956	0.317638	-0.198335	0.509236	0.0143122	0.373143	-0.410983	-0.00902248	-0.143246	0.517638	0.250269	0.508301	-0.476501	-0.123575	0.270066	0.484164	0.474438	-0.157552	0.0310524	-0.37061	-0.2842	0.29531	-0.0834017	0.304368	0.0017307	-0.22248	0.428831	-0.0555694	0.541837	-0.467349	0.37107	0.338728	0.365581	0.422546	0.023345	0.329403	0.432489	0.425507	0.387029	0.356202	0.212313	0.305885	0.563955	-0.220614	-0.229591	0.518798	0.672577	-0.259092	0.233837	-0.141592	-0.0519197	0.138742	0.00365191	0.206781	-0.08791	0.161305	0.391886	-0.0215439	-0.152837	0.385551	-0.0838063	0.193124	-0.178293	0.411368	0.646743	0.126866	0.00461363	0.124673	0.672572	-0.088103	-0.0385897	0.553364	0.603869	0.522554	0.134412	0.441421	0.439666	-0.214717	0.197981	0.0614168	-0.127835	0.290716	-0.359016	-0.302151	0.375241	0.0284345	0.527569	0.297758	0.466501	0.240148	0.4876	-0.141965	0.265463	0.2303	0.150943	0.202102	-0.266202	0.357886	-0.255489	0.508645	-0.272495	-0.0841016	0.614414	0.280479	0.2175	0.535753	0.409649	-0.0128894	0.714571	-0.252285	-0.325977	0.638949	0.165726	0.0912007	0.648682	0.389856	0.308311	0.347946	-0.328751	0.0045136	-0.111172	-0.262618	0.470854	-0.347408	-0.186022	0.40217	-0.277468	-0.165233	0.347215	0.394264	-0.294512	-0.224244	0.632236	-0.0644524	-0.24595	0.361051	-0.345057	0.103286	-0.192922	0.0798671	-0.0958513	0.163265	-0.202389	0.44066	0.300003	0.275169	-0.130039	0.290375	-0.0617474	0.421479	-0.0262039	-0.187191	0.625793	-0.482056	-0.228151	0.116445	-0.123154	0.305472	-0.158269	0.552199	0.35659	0.192863	0.309481	-0.118974	-0.173502	0.126996	-0.0986144	-0.335778	0.25235	0.634564	-0.139753	-0.241804	-0.0414755	0.160452	-0.290714	-0.147782	-0.158219	0.251911	0.545191	0.0342587	0.045393	-0.153756	-0.349471	0.736111	0.0169651	-0.257266	-0.224376	-0.57311	0.34593	0.310125	0.305347	-0.523772	-0.572565	-0.0948168	-0.241266	-0.525465	-0.21983	0.42898	0.166072	-0.333359	-0.0903269	0.281007	0.0343702	-0.276419	-0.18805	-0.310646	-0.156445	0.455536	-0.314631	0.0582592	0.656449	0.560607	0.0407363	0.366307	0.205245	0.270516	-0.183556	0.555549	0.520671	0.00701725	0.381631	-0.623093	-0.355516	0.499947	0.456649	0.124978	-0.0341108	0.15574	0.269668	-0.0987331	-0.0271924	0.0110426	0.267699	0.365978	-0.399193	0.633515	-0.500018	0.109224	-0.343756	-0.0576917	0.559709	-0.0789095	0.378418	0.474744	0.445635	-0.308931	0.17812	-0.269235	0.580456	0.391282	0.209131	0.280213	0.34796	-0.455953	-0.534183
GOBP_NEGATIVE_REGULATION_OF_INTERFERON_BETA_PRODUCTION	-0.11343	-0.106919	0.161853	0.269601	-0.147475	-0.233799	-0.481883	-0.373173	-0.157166	-0.522914	0.299933	0.000439538	-0.341453	-0.187686	0.0789241	-0.100242	0.0842528	0.200682	0.2571	0.178094	-0.0726426	0.34728	0.00858506	-0.083776	0.267516	-0.0929259	-0.213573	0.167347	-0.265621	-0.0285481	-0.19009	0.0917691	0.166654	-0.136375	-0.0710588	0.0100134	-0.132193	-0.246754	0.343703	-0.378901	-0.270102	-0.193584	0.213345	-0.562593	0.177404	0.420483	-0.0242274	-0.0325369	-0.281663	0.0133593	0.38365	0.141624	0.104463	0.0426715	-0.0776344	-0.0492884	-0.460628	-0.114263	-0.259966	-0.0120656	0.0558234	0.136717	-0.221933	-0.227163	-0.0970132	-0.0820099	-0.240496	0.0227754	-0.338982	0.539881	-0.353485	-0.453169	-0.373097	0.243452	-0.00934993	0.221762	0.0460335	0.270433	0.245893	0.0141849	0.439107	0.300203	-0.225614	0.122411	-0.0258505	0.114331	-0.0166325	0.0305462	-0.391975	-0.286871	0.388263	-0.286977	-0.468834	0.499593	0.0665562	-0.181493	0.0370772	0.143196	0.161897	0.109703	0.0661823	-0.415372	-0.345151	-0.159823	-0.234328	-0.214934	0.050237	0.00269132	-0.0835484	-0.184648	-0.168742	0.0286638	-0.0441916	0.0714315	-0.0781805	-0.246209	0.211663	-0.0295984	0.04583	0.032753	-0.130035	-0.341895	-0.0842757	-0.0213614	-0.0740695	0.11748	-0.180235	-0.118128	-0.059934	0.132108	0.103159	0.0102544	0.0854022	-0.0484377	-0.416173	-0.338322	0.161717	-0.0121343	-0.425226	0.319883	-0.319224	0.0428849	-0.341757	0.129441	-0.139152	0.164402	-0.183852	-0.00703486	0.325522	-0.0366047	0.100523	-0.0799639	-0.101394	-0.0738574	0.0135206	-0.00529878	0.0736574	-0.125711	0.104211	-0.211752	-0.0446652	0.167818	-0.0372909	-0.229112	-0.0224007	-0.255717	-0.308973	0.0772598	0.0348201	-0.512494	0.0336404	-0.256348	-0.183004	0.305946	-0.0206568	-0.00959314	-0.283888	-0.313088	-0.255819	-0.204287	-0.401564	-0.315329	-0.338109	-0.202447	0.0939584	0.114706	-0.0971147	0.170633	0.096654	0.475146	-0.160787	0.291999	0.0444529	-0.353777	-0.024389	-0.118971	0.298538	-0.0797615	-0.127177	0.0650884	0.21094	-0.0978804	0.0273118	0.201871	-0.18177	-0.321393	0.360069	-0.07486	0.355432	-0.0215683	-0.217617	-0.117905	0.458485	-0.128308	0.0617829	-0.139439	0.295142	0.11	-0.332603	0.0190211	0.281001	0.271627	-0.0312762	-0.161406	-0.276594	-0.435303	-0.372049	-0.0312851	-0.089425	0.00218301	-0.0496993	0.402355	0.0341764	-0.00184023	-0.175817	0.156376	0.170121	-0.0713845	0.322847	-0.0601464	0.356914	0.0504144	-0.163238	0.0540824	0.386654	-0.423589	-0.261356	-0.0597707	-0.106154	-0.31857	0.148056	-0.0298325	0.0865816	0.358652	0.338386	-0.168463	-0.0062843	-0.0699748	0.210417	-0.117896	0.341253	0.542079	0.0827199	-0.121557	0.276188	0.392841	-0.0735375	-0.0196722	0.172785	0.390506	-0.230517	0.151647	-0.0748484	-0.298475	-0.0990705	-0.054449	-0.384669	0.253505	-0.0442185	0.147218	-0.0257668	0.289246	0.0564681	-0.259402	0.147196	0.049454	0.203356	0.208102	-0.335795	0.345221	-0.175675	0.202833	0.0315927	-0.0700936	-0.0352625	-0.202737	-0.118518	-0.209681	0.469855	-0.207649	0.0134599	0.305478	-0.261516	-0.0706278	0.169115	-0.17919	0.0929421	0.0993253	-0.30123	-0.311529	-0.231079	0.518301	0.121566	-0.221219	0.554613	0.093531	0.0394704	-0.0792127	0.183407	-0.343037	-0.427627	0.419893	0.415184	0.404894	0.219883	-0.189276	-0.124388	-0.235438	0.0914585	-0.070997	-0.112802	0.0767745	-0.058729	-0.0475989	-0.000738325	0.22292	0.0291714	-0.0977331	0.223421	0.1249	0.267675	0.144557	0.207107	-0.333858	-0.183715	0.012498	-0.039359	0.182071	-0.20052	0.205933	-0.498534	-0.390987	0.236164	-0.141378	0.202627	-0.0208946	-0.330718	0.130153	-0.177514	0.158289	-0.00996872	-0.272377	0.183286	0.0106023	0.214368	0.27753	0.43371	0.152135	-0.407303	-0.211616	-0.00280138	0.298046	-0.15238	-0.093836	-0.340041	-0.411463	0.345159	0.29758	-0.425404	0.164287	-0.201408	-0.446224	-0.0286499	-0.0471256	-0.102907	-0.101445	-0.323918	0.0267272	0.138428	0.391019	-0.366788	0.190973	-0.10955	-0.195499	-0.282299	-0.123493	-0.224089	0.240678	0.338222	-0.097624	-0.0365402	-0.196501	0.1656	-0.164208	0.253753	-0.0556725	-0.0378886	0.0419226	0.349898	0.113748	-0.0891177	-0.0156469	0.358114	0.157295	0.234038	0.266199	-0.0743055	0.174088	0.0511127	0.431692	-0.202818	0.175776	0.106327	-0.4167	-0.0179493	0.225913	-0.0813684	0.181148	0.375683	0.0933285	0.409335	-0.107884	0.145031	0.526679	-0.048619	0.214669	-0.222736	-0.275146	-0.280534	0.289264	-0.27697	-0.158854	0.337725	-0.150989	0.195655	0.247137	-0.350469	-0.331788	0.0670528	0.148429	0.368302	-0.0357158	-0.392706	-0.236093	0.451073	0.330271	0.0278809	0.310395	-0.100738	-0.0628246	-0.0658368	-0.118762	0.0147359	0.0252303	0.111166	-0.222815	0.405008	-0.00820052	0.0860252	0.117216	-0.223042	-0.268033	-0.0449502	-0.013246	-0.488742	0.0517078	0.242941	-0.335109	0.345359	-0.0603785	-0.194711	0.134816	0.010677	0.25558	-0.0722455	-0.0449702	0.204159	0.123322	-0.124199	-0.356439	0.141799	0.119611	-0.0917874	0.200644	0.189422	-0.166151	-0.176433	0.333142	0.0116555	0.174696	-0.182428	-0.151422	0.283823	0.241699	-0.264126	0.0111405	-0.0194524	-0.0293798	-0.150643	0.103838	0.0733505	0.378155	0.285791	-0.0583643	0.162666	0.0895138	-0.242975	0.209517	-0.330697	0.335178	-1.1e-06	-0.0689498	-0.0549305	0.49324	0.180894	0.167505	-0.154217	-0.531587	0.0984441	-0.34459	0.198326	-0.0846706	-0.216549	0.00952588	0.207882	0.134383	-0.371016	0.313403	0.252289	0.0341135	-0.255744	-0.0779688	-0.0185821	-0.176196	-0.0722701	-0.135914	0.0848578	0.0438577	0.22625	0.483242	-0.122328	-0.0822832	0.10297	0.140124	-0.221042	0.508162	0.140849	0.420221	-0.337878	-0.136068	-0.284253	-0.364402	-0.333669	0.161083	0.19401	0.0618087	0.152459	0.0262278	0.0652462	-0.10002	0.0355487	-0.245902	-0.0258278	-0.0490345	-0.198806	-0.330227	-0.32836	-0.181333	-0.209539	-0.166716	0.00295323	-0.114033	-0.421224	-0.208435	-0.350014	-0.273633	0.113241	-0.0884844	0.104503	-0.16748	0.425947	-0.220482	-0.127654	0.133448	-0.161718	-0.237182	-0.248997	-0.0437942	-0.0113833	-0.0507678	-0.217851	-0.274578	0.273168	0.0829758	0.14708	0.29272	0.286162	-0.0399069	0.0766109	-0.0298329	0.1679	0.159179	0.175005	-0.378469	0.110266	0.419601	-0.146118	-0.0678614	-0.0429435	-0.0747622	0.126841	-0.0846272	-0.196317	0.184196	0.249217	2.71e-05	-0.260863	0.336978	-0.245491	0.195047	-0.337664	0.314311	-0.0345195	-0.0171535	0.0146473	-0.128463	-0.0108431	-0.214157	-0.195528	-0.0670516	0.039762	-0.0257549	-0.425122	-0.180916	0.211032	-0.0133435	0.340141	-0.188676	0.125924	-0.212825	-0.184877	-0.121006	0.317395	0.133277	0.169321	0.0425308	-0.476297	0.219083	0.403507	0.17519	0.34131	0.268036	0.335185	0.087337	0.106346	-0.204585	0.275435	-0.218439	0.220845	0.0019423	0.214496	-0.216636	0.143696	0.248611	-0.139218	0.29488	-0.0591581	0.0934265	0.111597	0.249527	-0.138821	-0.08331	-0.0914705	0.0151764	0.354632	0.204132	-0.0384773	0.152137	-0.296609	-0.121713	-0.335709	0.349807	-0.138425	-0.177214	0.083753	-0.349914	-0.0626705	0.55945	-0.230304	0.524535	0.23619	-0.188324	0.284888	-0.0043012	0.170324	-0.195677	0.207891	-0.0285307	-0.214899	0.301071	0.376232	0.115275	-0.233207	-0.0455377	0.287643	0.27177	-0.039064	0.0337927	0.080449	0.0593926	-0.345217	-0.228139	0.286854	0.00758991	0.108439	0.251293	-0.0512666	-0.071924	-0.278646	0.0193701	-0.327948	0.315763	0.250736	-0.106457	-0.283099	0.229194	-0.0197505	0.219314	0.352136	-0.00937848	0.309347	-0.111852	0.027314	0.317777	-0.110746	0.108403	-0.408453	0.373266	0.00446649	-0.229348	0.290191	-0.563929	0.13745	0.289341	0.167281	-0.31253	-0.386578	-0.204891	-0.296298	0.426992	-0.151906	-0.214586	-0.366833	0.039666	0.224785	0.193999	0.149955	-0.0887796	-0.377455	-0.00980131	-0.308149	-0.471878	-0.251923	-0.13511	-0.0477551	0.13852	0.0777263	-0.151562	0.149704	0.195277	0.0407347	0.259692	-0.0143338	-0.245276	-0.18808	0.281217	0.258485	-0.171373	0.548578	0.188679	0.162353	-0.334925	-0.324765	-0.0609783	0.214237	0.0990122	0.0753711	0.103548	-0.056105	0.372288	-0.196163	-0.00955413	-0.229124	0.0955703	-0.379121	-0.0590045	0.225597	-0.382331	0.325924	-0.45744	0.335232	0.146931	-0.0142559	-0.172485	-0.344072	-0.196014	-0.0694172	-0.00531846	0.186379	-0.147514	-0.00484873	-0.137623	-0.0146206	-0.54926	-0.150774	-0.0772484	-0.42271	-0.222469	-0.263657	0.0176687	-0.333728	0.380682	-0.184345	0.612726	-0.163523	0.0305438	0.488201	-0.34551	0.366077	-0.3579	-0.103955	0.0478361	-0.298843	0.0768062	0.364744	-0.41765	0.29878	0.336301	0.306802	0.25325	0.377031	-0.339881	0.388025	-0.322178	-0.37995	-0.425422	0.110197	0.0306545	-0.240845	-0.406554	-0.0303069	-0.108341	0.121333	-0.102816	-0.199963	0.035117	-0.42312	0.394378	-0.25387	0.504044	0.148584	0.181055	-0.25719	0.173724	0.113253	-0.112374	0.42704	-0.0031532	-0.216107	0.300387	-0.331422	0.231056	-0.266196	0.298864	0.0137862	0.410797	0.126231	-0.0736082	0.0561832	0.468949	-0.0684863	-0.227381	-0.216256	-0.365883	-0.339361	0.27375	-0.2525	0.0317669	-0.110608	-0.057853	-0.384487	-0.295891	-0.0765706	0.0556083	0.279467	0.134393	0.390827	-0.184873	-0.041027	-0.240032	0.0210462	-0.213746	0.318616	0.22324	-0.0534928	-0.203807	-0.134795	0.003172	-0.0240029	-0.427696	-0.233399	-0.342516	0.135972	0.108038	0.203852	0.246002	-0.0062549	0.269482	-0.175867	-0.293474	-0.263759	0.0287247	0.058583	0.422941	0.0835998	-0.185502	-0.338846	0.366423	-0.42469	-0.022464	-0.313697	-0.39663	-0.20985	-0.0523165	-0.0619123	-0.0707281	-0.482246	-0.206381	0.214647	-0.288238	-0.250065	0.0760265	0.0153403	0.240534	-0.22143	0.164207	0.105857	-0.200618	-0.0829595	-0.116467	-0.25599	0.348024	0.47202	-0.188106	0.138588	-0.0468016	0.159923	0.0527752	-0.034349	0.230964	-0.32809	-0.135195	0.052006	-0.00161694	-0.13942	-0.298178	0.0183563	-0.433265	0.138557	0.1307	-0.290023	-0.107374	0.25382	0.470811	-0.139635	0.0617932	-0.427829	0.0625989	-0.32428	-0.0900506	-0.388227	-0.173617	-0.283234	-0.198725	0.361347	0.236318	0.0286774	-0.448996	-0.314718
GOBP_NEGATIVE_REGULATION_OF_INTERLEUKIN_10_PRODUCTION	-0.187083	-0.194383	0.136439	0.0327048	0.210094	-0.543845	-0.0507141	-0.356035	-0.317907	0.447324	-0.32582	-0.420315	-0.398801	-0.632969	-0.354565	0.102605	-0.257325	0.0968172	-0.00549333	0.00190551	-0.382837	0.269784	0.147619	-0.105707	-0.259576	-0.125295	0.197331	-0.186471	-0.204426	-0.259554	-0.421045	0.192292	-0.0816654	-0.334311	-0.249664	-0.247054	0.300959	0.0569541	0.0787769	-0.616546	-0.273257	0.337466	-0.686462	-0.232511	-0.0872173	0.161723	-0.273431	0.172099	-0.46811	-0.108397	-0.433317	0.119285	0.432851	-0.398251	0.248774	-0.213439	-0.202273	-0.427486	-0.536535	-0.335585	-0.441147	0.217551	0.167094	-0.0867126	0.00888679	0.476621	-0.0194245	-0.324962	0.293473	0.512899	-0.613992	-0.58476	-0.209303	-0.0658744	-0.359079	0.263428	-0.267059	0.123902	-0.335038	-0.14553	-0.0919077	-0.0258761	-0.305922	-0.605754	-0.509151	-0.0180579	0.163643	-0.300318	-0.452421	-0.385139	0.341216	0.268084	-0.62495	0.0724329	-0.504302	-0.0583557	0.272709	-0.277677	-0.690174	-0.126304	-0.210384	0.333471	0.0767588	0.284891	-0.253411	-0.0294317	-0.643052	-0.202313	-0.461664	-0.471129	-0.587896	0.353325	0.103565	-0.0842301	-0.336331	-0.476962	0.249426	0.143872	-0.0813301	0.358052	-0.344024	-0.260868	-0.252673	0.437699	0.389574	0.172616	-0.00588161	-0.450466	-0.195991	-0.168453	-0.591011	-0.44036	-0.604726	0.422407	-0.445801	-0.113127	-0.59782	-0.16627	0.0554203	0.380746	-0.638062	-0.317813	-0.197258	0.218339	-0.202385	-0.571856	-0.496206	-0.443078	-0.29119	-0.374113	-0.216388	0.115078	0.576423	-0.554169	-0.25661	0.107796	-0.152554	0.0790039	-0.220995	-0.5733	-0.0508601	-0.212993	-0.647185	-0.227587	-0.0867786	0.35944	-0.142056	-0.0179345	-0.393438	-0.347896	-0.750043	-0.567512	-0.238207	0.301251	-0.404251	-0.304807	-0.371542	-0.762183	-0.172094	0.330259	-0.407133	-0.355466	-0.168945	-0.474934	-0.0370261	-0.597263	-0.326283	-0.510291	-0.0249675	-0.438218	-0.379088	0.628989	-0.582199	-0.545202	-0.2693	0.00206033	0.644301	0.0588575	0.0303203	-0.0927358	0.197605	0.0419319	-0.0205875	-0.0723848	0.468057	0.00995816	0.230942	-0.065945	0.449007	0.0815575	0.560683	0.302845	0.514586	0.0901337	0.114958	0.620514	0.236251	-0.067178	0.143066	0.281976	0.240113	0.435571	0.349779	0.567956	0.0367902	0.402385	-0.483106	0.198114	0.743253	0.102764	-0.326017	-0.442776	0.155902	-0.0876001	-0.0147964	-0.252489	0.196257	0.732469	0.348518	0.417959	0.304553	0.0699598	0.532829	0.712906	0.423018	0.378523	0.0996495	-0.0195894	0.494188	-0.187843	0.419247	0.407786	-0.0364725	-0.132542	0.487622	0.0110414	-0.381039	0.16686	0.129545	0.559054	-0.121914	0.202188	0.481679	0.0799868	0.0467624	0.535885	0.00914581	-0.198659	0.62367	-0.37979	0.180869	0.258552	0.281685	0.361619	-0.485361	-0.300349	-0.116853	0.14241	0.0718453	0.162594	-0.0464071	0.321841	-0.0301702	0.0831543	0.614645	-0.301	0.387686	-0.131593	-0.621286	0.477975	0.219687	0.278872	0.568151	0.201435	0.538281	0.129123	0.478067	-0.559147	0.222191	-0.294265	-0.615597	0.118404	0.0398215	0.289891	0.00167196	0.319792	0.289904	0.0911257	0.130453	0.320641	0.00680242	0.512436	-0.263645	0.295309	-0.129411	0.598334	0.119	0.489967	0.282692	-0.203709	0.605057	0.325236	0.611523	-0.227101	0.0459275	0.544039	-0.105877	-0.691931	0.219941	0.150325	0.0340458	0.34109	-0.0669126	0.284336	-0.0633682	0.265789	0.667522	-0.394445	0.307441	-0.00271766	0.311978	0.390232	0.269501	0.466313	-0.535384	0.179589	-0.0788402	0.273224	-0.675096	-0.538282	0.494329	0.559301	0.721302	-0.439472	0.311523	0.0928729	-0.216278	0.548162	-0.0444781	-0.30902	0.351489	-0.509884	0.147321	-0.0743128	0.38941	0.205678	-0.156864	0.0521496	0.422998	0.383963	0.0525317	0.0722357	0.223192	-0.419683	0.477301	0.321566	0.240639	0.281292	-0.060922	0.559756	0.308562	-0.386244	0.256001	0.267059	0.440441	0.326466	0.575592	0.283761	0.166736	-0.402955	0.584667	0.553992	0.255058	0.283934	0.485084	0.057384	0.284547	-0.00353594	0.161851	0.322536	0.23543	-0.322753	-0.355087	0.0905017	-0.020097	0.692328	-0.317849	0.192699	0.502556	-0.208547	-0.0515321	0.196286	-0.108398	0.0304943	0.101683	-0.03561	0.243929	-0.292946	-0.0298897	-0.0899719	0.536128	0.311067	0.364918	-0.169766	0.614026	0.233367	-0.0398179	-0.416799	0.577893	-0.498481	0.716298	-0.0221667	0.190176	0.140971	0.45567	0.0362601	-0.103205	0.0998664	0.716485	0.100762	0.316956	0.0380895	0.143296	0.534088	-0.26791	0.0996828	-0.174023	-0.373569	-0.0182116	0.182298	0.627267	0.00139518	0.121803	0.601004	0.506158	0.100485	0.255446	0.557698	-0.0141956	0.699635	0.100684	0.546664	0.138553	0.477067	-0.105329	-0.257516	0.099388	-0.166715	0.652957	0.0647103	-0.124202	-0.0593121	-0.441921	0.267213	-0.697147	-0.340767	0.170596	-0.279297	0.113964	0.15322	0.322973	0.573519	0.0785975	0.306011	0.296433	0.0813981	-0.558827	0.544475	0.269618	0.315503	-0.0160237	0.397449	-0.169709	-0.281878	0.541286	0.531164	0.301817	0.168723	-0.556353	0.00117341	-0.0424859	0.439729	0.294409	0.387485	-0.00913428	0.373166	0.022591	0.489349	0.540931	0.209592	-0.0334384	0.163201	0.444754	0.054928	-0.24481	0.656415	0.144203	-0.438382	-0.11286	0.650848	0.499109	0.164242	0.612002	0.178042	0.30406	-0.325823	0.328023	0.211604	-0.0182987	0.288918	0.303509	0.364705	0.613842	0.0489202	0.504964	0.492093	0.305435	0.609274	0.393542	0.164538	0.305492	-0.027069	0.328851	0.557483	-0.100806	0.403912	-0.0745099	0.00515715	-0.0825917	-0.113266	0.130751	-0.0333971	0.220792	-0.144961	-0.137053	0.460854	-0.520805	0.0115245	0.664227	0.0405612	-0.744599	-0.307474	-0.396818	0.247113	0.483234	0.192263	0.0180698	-0.111667	-0.0905038	0.319378	0.0490378	0.19134	0.395366	-0.304526	-0.30397	0.443386	0.316888	-0.748162	0.526183	0.213638	-0.258974	0.450619	-0.00240889	0.447728	0.0817638	-0.124609	0.296763	0.0388436	0.299906	-0.259711	0.372179	-0.141647	-0.266409	-0.321412	0.172026	0.613574	-0.323572	0.126315	0.573051	0.43905	0.0182299	0.642567	0.208377	-0.176063	0.152833	0.436547	0.00660783	0.119439	0.0642756	-0.0994048	0.561364	-0.537955	-0.0655229	-0.174959	-0.0625049	0.357603	-0.269745	0.39358	0.204065	0.118541	-0.540735	0.644604	0.4025	-0.0286613	0.0388117	-0.127974	0.678404	0.447278	-0.57039	-0.054244	-0.0464243	-0.130578	0.00641369	-0.0646218	0.224805	0.120485	-0.0146804	0.699765	0.00322985	0.131971	0.207586	-0.130626	0.46035	0.210447	-0.00622588	-0.612881	-0.117291	-0.237856	0.0909397	0.357784	0.557743	0.316593	0.0938596	-0.117072	0.307802	0.386686	-0.138292	0.366277	0.0706442	0.211414	-0.0231043	0.11592	-0.260872	-0.177963	0.646768	0.228208	0.105809	0.00167415	0.248863	0.135772	-0.22548	-0.347902	0.379145	0.745269	0.0125016	0.499254	0.461567	-0.0894304	0.430799	0.286707	-0.234021	0.356041	0.514307	0.302369	-0.145412	-0.334486	0.125952	-0.522903	0.224979	0.104962	-0.0104404	-0.203408	-0.274976	0.12313	0.321141	0.68073	0.544932	-0.283478	0.365759	0.448126	0.124735	0.447349	0.287918	0.413522	0.138017	0.48709	-0.197362	0.504873	0.368652	0.218122	0.0646446	-0.0350385	0.547422	0.267101	0.731893	-0.223244	0.0719106	-0.259007	0.29007	0.614002	0.0270976	0.679352	0.0707759	-0.0247863	0.146219	0.438884	0.160024	0.39148	-0.600726	0.678321	0.203393	-0.683956	0.594711	-0.033506	0.450606	-0.491863	0.413211	0.395783	0.392289	0.176566	0.0872206	0.0750532	-0.206282	0.475849	0.104228	0.603337	-0.313424	-0.230581	0.583012	0.178436	0.695981	-0.0218662	0.53702	0.117304	0.336997	0.0655432	0.0117157	-0.127489	0.0617052	0.0930041	-0.15026	0.390314	0.18662	0.565082	-0.0987433	0.217287	-0.0366363	0.256451	0.398792	0.361471	0.118575	-0.535818	-0.358025	0.316194	0.541826	0.269474	-0.263326	0.206251	-0.0234958	0.371487	0.301129	-0.023806	0.664073	0.0194242	0.114465	0.334814	0.213872	-0.284573	0.380722	0.194608	-0.0945933	-0.245597	0.0234795	-0.0311735	0.289194	0.378717	0.0950469	-0.0767967	0.507067	0.434847	-0.284539	-0.0101085	0.296169	-0.171247	-0.30407	-0.283593	-0.0877974	0.0226232	0.438326	0.188882	0.225537	-0.176066	0.308682	0.0247645	0.118934	0.103715	0.187555	-0.0974843	0.408797	-0.180896	-0.302963	0.503012	-0.138189	-0.626242	-0.334113	0.172945	-0.335249	0.311786	0.332165	-0.473413	0.0692045	-0.32615	0.560199	0.440297	0.648371	-0.521001	0.177393	0.281362	0.219692	0.656364	0.0551313	-0.296156	-0.073675	-0.129671	0.154762	-0.234448	0.511763	0.307178	0.503103	0.3646	-0.492755	0.0326987	-0.418921	-0.186261	-0.14461	0.198957	0.157534	0.41453	-0.646721	0.0730307	-0.246335	-0.197481	-0.0795681	-0.527756	-0.00353567	-0.105809	0.0944763	0.594993	0.24926	-0.0689184	-0.336718	-0.327913	0.00423059	-0.456765	0.211838	-0.208841	-0.113309	0.255003	0.487118	0.142031	0.102042	-0.387402	0.262632	0.0852204	0.270587	0.262765	0.332872	-0.180466	0.152745	-0.0617815	0.254852	0.0378629	0.489271	0.51229	-0.00199653	0.11871	0.152595	0.569644	0.220301	0.337022	-0.569434	0.276343	-0.704018	0.414794	0.423016	0.0928688	0.527271	0.305511	0.20831	0.193369	0.0904407	0.409837	0.433683	-0.00898341	0.641848	-0.603122	0.182971	-0.265022	0.00958674	-0.0266881	-0.0395505	0.141397	-0.564645	0.202172	-0.182296	0.245527	-0.107326	0.44351	-0.219943	-0.220351	-0.24984	-0.630023	0.249631	-0.152882	-0.0476101	-0.245	-0.407116	-0.176503	0.0716092	-0.270989	0.0313752	-7.95e-05	-0.0750507	0.727732	0.508293	-0.0702406	-0.120863	0.39115	0.192755	-0.273655	-0.0939465	0.370261	-0.121381	0.712373	0.370022	0.232228	0.421254	0.405888	0.364805	-0.464977	0.108628	-0.0469862	0.493024	0.408616	0.328252	-0.39881	0.628586	0.133758	-0.285639	0.410063	-0.0581458	-0.545844	-0.229077	0.398594	0.0529905	-0.503342	0.133705	-0.0507959	0.392637	-0.375242	-0.192608	-0.0620075	-0.353183	0.654425	0.040449	0.271583	-0.298139	0.192307	-0.494632	0.271678	0.0225597	0.48632	0.0994681	-0.0326521	-0.0885502	0.31984	0.340864	-0.440849	-0.681278
GOBP_NEGATIVE_REGULATION_OF_INTERLEUKIN_12_PRODUCTION	-0.384593	0.108188	0.244631	-0.0631275	0.286775	-0.402894	-0.378858	-0.387538	0.192012	-0.0544971	0.100318	-0.258326	-0.142948	-0.137609	-0.177748	-0.239444	-0.1278	-0.213034	-0.218152	-0.115062	-0.195654	0.109481	0.0627539	0.0635866	-0.33072	-0.228514	-0.201681	-0.15442	0.0208657	0.173088	-0.186965	0.0329083	0.376057	-0.0303121	0.238905	-0.0922769	-0.196057	-0.0478736	-0.3222	-0.438536	-0.251006	-0.249257	0.314018	-0.117474	-0.25742	0.28999	-0.422447	0.317348	-0.389671	-0.137628	-0.235883	0.00891276	-0.108977	-0.351745	-0.370901	0.30235	-0.320748	-0.290183	-0.0126614	-0.259181	0.222302	-0.0835464	0.0613165	-0.130524	-0.0544645	0.235906	-0.09004	-0.283121	-0.0818515	0.0777039	-0.339919	-0.284763	-0.401357	-0.360621	-0.241393	0.00552064	-0.103028	0.075288	-0.329601	0.0742514	-0.0343407	0.401991	0.238576	-0.288809	0.231994	0.152098	0.0879767	-0.430288	-0.593733	-0.0114264	-0.221737	-0.329357	-0.388941	-0.21204	-0.339958	0.0566502	-0.347748	0.257069	-0.0995686	-0.04567	0.216778	-0.160196	-0.254983	-0.00019228	-0.0986038	-0.0486126	-0.542741	-0.266051	0.14718	-0.535899	-0.473776	0.108258	-0.03854	-0.412903	0.0462661	0.0488178	0.426499	-0.172793	0.256627	-0.231618	-0.296316	-0.02614	-0.179855	0.0575436	0.150345	-0.211324	-0.103239	-0.396654	0.0580525	-0.0880301	-0.409103	-0.264974	-0.147977	-0.201372	-0.284355	0.426849	-0.429285	0.0515529	-0.237632	-0.0949224	-0.191126	-0.206677	0.290879	-0.085623	0.241506	-0.425518	-0.121029	-0.290532	0.171674	0.186688	-0.432158	-0.45548	0.172491	-0.344668	-0.236547	-0.160298	-0.277823	0.245922	-0.0513667	0.0228098	-0.155248	0.150039	-0.175774	-0.163439	-0.231733	-0.0394852	-0.243587	0.327981	-0.360613	-0.257409	-0.355282	-0.468737	-0.209775	0.174716	0.0787534	0.459671	-0.166378	-0.227141	0.0491668	-0.0694532	-0.391802	-0.0565934	-0.30412	-0.122691	0.174529	0.0347156	-0.155304	-0.237041	0.0903609	0.141215	0.0185409	0.0378009	-0.366287	-0.442391	-0.27711	0.0740296	0.388718	-0.0881744	0.319515	0.0967413	0.304941	0.539197	-0.190251	-0.177404	0.21942	0.0919056	0.250057	-0.120229	0.201385	-0.199071	0.248921	-0.00799086	0.295674	0.372216	-0.0253814	0.179802	-0.079794	0.0692693	0.186057	0.212363	0.435748	0.258914	-0.273232	0.516832	0.235206	-0.0143119	-0.292344	-0.279938	0.322047	0.300062	-0.0231615	0.0915098	0.0222018	0.0488617	0.152034	0.540234	0.25058	0.412885	0.254864	0.242012	0.238501	0.452498	0.416561	0.109266	-0.0439883	0.269546	0.447004	-0.279081	0.278089	0.17518	-0.401078	0.532599	0.118791	-0.0585342	0.236836	0.228492	-0.00819918	0.276911	0.124293	0.0675524	0.199022	0.259787	0.188211	0.259106	0.113487	0.00227596	0.323107	0.00239585	-0.167169	-0.0952853	0.093429	0.396713	0.23552	0.33302	-0.218002	-0.0649267	0.504064	0.329629	-0.203941	-0.117367	0.0767174	0.297098	-0.39725	-0.0665227	-0.0798863	0.154441	0.147253	-0.197738	-0.194216	0.0928004	0.255257	-0.359046	0.236466	0.472446	0.146221	-0.0385757	0.350023	-0.068251	0.381347	0.203038	0.117952	0.561006	-0.0712926	0.223383	-0.126849	0.34084	0.240037	0.351186	0.463264	0.107299	0.327179	0.530697	0.122424	0.135029	0.272049	0.366644	-0.0438386	0.13596	-0.0342861	-0.0615062	-0.25632	0.200108	0.333059	0.0872404	0.256007	0.347547	0.0419677	0.364493	-0.101509	0.258765	-0.298088	0.414859	0.041994	-0.134891	-0.00560351	0.11066	0.293408	-0.178968	0.295771	0.291401	-0.192365	0.0937872	0.0795374	0.125304	-0.280625	0.172308	-0.0145878	-0.055702	-0.179876	0.0516718	-0.0944847	-0.029071	0.149112	0.170471	0.52515	-0.0186633	-0.118944	-0.0151657	0.191222	0.297214	0.384854	0.302084	0.218467	0.105202	-0.0567422	0.281091	-0.170663	0.353148	0.265691	0.388052	0.175598	-0.334752	0.415064	-0.113306	-0.123995	0.117059	0.282756	0.172639	0.119477	-0.01382	-0.000896008	0.301777	0.315119	0.145784	0.391797	0.115677	0.471713	0.126432	0.473878	-0.0597827	0.290115	0.0910509	0.100646	-0.0892634	-0.150389	-0.0408327	0.293936	0.142915	0.452662	0.214052	0.0282098	0.0830946	0.255555	0.153548	0.430427	-0.00689314	0.282542	0.184372	-0.118023	0.351653	-0.19975	0.196305	0.173363	0.362931	0.274462	0.102472	0.0156383	-0.107855	0.344981	0.241139	0.327206	0.141811	0.220174	0.0655963	0.105208	0.220032	0.19659	0.25624	0.459394	-0.386268	0.224716	-0.0970102	0.196503	0.282852	0.346135	0.24729	-0.0368903	0.19524	0.221283	0.00294993	0.323006	0.108614	-0.0259431	0.426204	-0.183682	-0.0547126	0.348336	0.330224	0.105545	0.0437761	0.37742	0.299602	0.103353	-0.0065793	0.366087	-0.0106432	0.0578757	0.358801	0.428291	0.209331	0.0659336	-0.115574	-0.12758	0.0471392	-0.0649913	0.156283	0.240267	0.422161	0.323386	0.0223671	0.186455	0.0282534	-0.0717286	0.186463	-0.0814378	0.0879972	0.0973522	-0.0615317	0.298263	0.314768	0.201504	0.4427	0.147647	-0.0691435	0.40143	-0.190472	-0.0769867	0.07121	0.37267	0.265766	-0.243023	0.0993053	-0.331356	0.161753	0.0290426	0.153674	0.224162	0.300408	-0.386201	0.392649	0.310193	0.175503	0.139231	0.30235	0.220968	-0.194577	0.416067	0.371753	-0.0903652	0.21965	-0.000457682	0.295514	0.282293	-0.247285	-0.1763	0.334324	0.0259632	-0.239948	0.0689327	-0.031966	0.146592	0.35434	-0.139384	0.014145	0.227874	0.274854	0.10818	0.37681	0.292955	0.120772	0.216939	0.380565	0.164729	0.1672	0.407995	0.144567	0.0140094	0.023565	-0.0153662	0.326555	0.0559247	-0.00291629	0.128392	0.235153	0.198625	-0.119882	0.26197	0.328472	-0.236638	0.171384	0.177911	0.243504	0.113112	0.228578	0.291139	0.0597009	0.055001	0.303067	0.0755788	0.450003	-0.120712	0.161678	0.274341	0.246105	-0.0257936	-0.115276	0.281648	-0.273436	0.328088	0.0394378	0.299462	0.175272	0.0392242	0.107442	-0.262483	-0.346951	-0.105599	-0.251929	0.0248943	0.167475	0.0782207	0.0219963	-0.153994	0.305118	0.350189	0.0117199	0.41642	0.405365	0.429828	0.276648	0.469566	0.012542	0.166738	-0.179255	-0.0530711	0.240825	-0.0580536	0.265415	-0.114325	0.214784	-0.182338	0.415564	0.491934	-0.148032	-0.00114868	0.281689	0.20741	0.39157	0.0375875	0.00785236	0.126503	0.0187091	-0.11185	0.319576	-0.273206	-0.142052	0.0136698	-0.212531	-0.167415	-0.0922268	-0.253241	-0.0199033	0.315631	0.342755	-0.0191711	0.0451924	0.0409815	0.0879161	0.167427	0.241157	-0.0611172	-0.0353775	-0.0480269	-0.317663	0.384163	-0.245247	-0.215146	0.284934	0.440671	0.550878	0.27262	0.000403863	-0.164242	0.043358	0.25991	-0.329153	0.0945449	-0.150118	0.136277	-0.276653	-0.18404	0.102048	0.343899	0.195475	0.19355	0.428467	0.0424493	0.314195	0.270964	0.0192037	-0.0519904	0.393851	0.252145	-0.143727	0.391394	0.0493578	0.139093	0.174734	0.169252	0.314637	0.443764	-0.404024	0.0410923	0.0906497	0.277366	0.25607	0.346292	0.0342775	0.245234	0.284083	0.237929	0.306239	0.159366	0.424729	0.230485	0.305573	0.11379	0.141219	-0.317783	0.179572	0.146001	0.0543569	0.271026	0.00114951	0.108418	-0.122259	0.254682	0.298824	-0.287717	0.109654	0.0691653	0.421637	0.409672	-0.271477	0.19604	0.232964	0.119686	0.113213	0.322119	0.448872	0.0383096	0.471137	0.0964222	-0.143266	0.00657754	-0.261521	-0.197661	-0.371088	0.383328	0.173203	-0.0799549	0.131337	-0.0519563	0.630767	0.292478	0.502008	0.235141	0.370133	0.107866	0.225264	0.0022686	0.0133372	0.446827	0.24102	0.187516	0.084421	0.164645	0.0806066	0.0594436	0.305138	0.134021	0.373395	-0.0925184	0.300798	0.204487	0.380679	0.0888547	0.445841	-0.00403649	-0.15254	0.322986	0.103295	-0.193129	0.215546	0.313554	0.295559	-0.094041	0.126086	-0.0136078	0.409859	0.0894233	0.107164	0.0927508	-0.320534	0.108239	-0.163559	0.268122	-0.14405	0.302746	-0.0475102	-0.0347283	0.148017	-0.325343	0.207815	0.0127427	0.457332	-0.0737332	-0.103594	0.126285	0.175447	0.207986	0.473914	0.3619	0.133965	0.314994	0.245175	-0.0290186	0.12985	0.305538	0.385865	0.0776103	-0.0746474	-0.158696	0.00766588	0.2452	0.090319	-0.109338	0.176244	0.356226	0.248109	0.00120505	0.102514	0.201806	-0.197585	0.338087	0.412932	0.0750414	0.123877	0.320998	-0.0274989	0.316867	0.00819128	0.485013	0.525717	-0.00907069	-0.0253255	0.231255	-0.0474601	-0.0130918	-0.0965337	0.129927	0.1408	0.334532	-0.442586	0.0425834	0.167224	0.0012081	0.350058	0.473208	0.0064972	0.503984	0.246602	0.32398	0.142923	0.370879	-0.272509	0.178956	0.437232	-0.131127	0.127007	0.356627	0.233612	0.0343565	0.172897	-0.0858716	0.0889875	0.373489	0.121309	0.266832	-0.318429	0.544519	-0.3301	0.362427	0.075713	0.0710603	-0.147539	0.28389	-0.235314	-0.187407	0.240732	-0.235604	-0.0126761	0.100787	-0.168588	0.325323	0.41712	-0.057331	0.244397	-0.303224	-0.170372	0.215094	0.0333415	-0.100305	0.0299757	0.149777	0.095214	0.300453	0.516852	-0.0832842	-0.106933	0.374935	-0.0196234	0.105603	0.0374308	0.137313	0.053019	-0.220559	-0.142598	0.147787	0.325781	0.116896	0.256268	0.00696979	-0.155111	-0.120806	0.368119	0.292361	0.134934	0.32525	0.255677	0.0133333	-0.18157	-0.00069139	-0.169184	0.0755561	0.439204	-0.0339851	0.218315	0.0192764	0.0858084	0.257305	-0.292446	0.330883	0.0644555	0.386076	-0.00159447	0.356565	0.20625	-0.04505	0.0959265	-0.00397101	0.0606189	0.29353	-0.205279	0.0224071	0.478931	-0.0147962	0.301084	0.2082	0.455123	-0.0203208	-0.031768	-0.0684509	-0.161691	-0.0578625	-0.0944141	-0.116546	0.0157404	-0.331511	-0.19388	0.383569	0.292516	-0.0706321	-0.288351	0.231654	0.136189	-0.143434	-0.10165	0.0702956	-0.258806	0.105231	-0.112544	-0.00673296	0.177055	0.267916	0.42469	0.172282	0.0131789	0.151705	-0.108844	0.26593	0.0829478	0.17552	0.305881	-0.00319757	-0.183498	0.428494	-0.105588	-0.1486	0.3272	0.089161	-0.302087	-0.0524746	-0.169606	-0.205634	0.270916	0.28875	0.347005	0.104601	0.452143	-0.0885594	0.447926	0.0157478	0.301912	-0.244636	-0.109884	-0.0914865	0.241187	0.105581	-0.0087423	0.054936	0.366198	0.411556	0.125808	-0.0809179	0.0351804	-0.0567397	0.140071	-0.0133788
GOBP_NEGATIVE_REGULATION_OF_INTERLEUKIN_13_PRODUCTION	0.747876	-0.0374189	-0.181711	-0.158385	0.527331	-0.471337	-0.144136	-0.0380229	0.0690667	0.587448	0.0553177	-0.362745	0.510401	-0.0265259	-0.319609	0.569041	-0.0262764	0.141042	0.561102	-0.0256943	0.528535	0.168925	-0.433724	-0.113703	0.528389	-0.26565	-0.415563	0.529785	0.641303	-0.191792	-0.44777	-0.0574074	0.0762838	0.00952968	-0.136364	-0.258023	-0.219744	-0.286645	-0.0821235	-0.406014	-0.299586	-0.179054	-0.0180442	-0.00324297	-0.202664	-0.000914685	0.516817	-0.0531005	-0.165682	0.510098	0.00424081	-0.0760833	-0.393383	-0.113684	0.524009	0.190274	0.0285294	0.564907	0.523223	0.558773	-0.321932	0.613545	0.147525	0.0994116	0.699675	-0.134386	0.515795	-0.367782	-0.0138034	-0.369521	-0.379555	-0.308408	0.589518	-0.134847	-0.442658	0.540417	-0.0212041	-0.00856478	0.517531	0.566768	0.629506	-0.0224514	-0.00507234	-0.517091	0.115718	0.0907539	-0.0482571	0.63651	0.366026	0.0171065	0.0137826	0.00216198	-0.388177	0.583382	-0.100776	-0.0266922	-0.290819	0.548071	-0.0603676	-0.110627	-0.266386	-0.0808812	0.592445	0.530149	0.145953	-0.0310993	0.569277	0.389166	0.250761	0.526456	-0.458404	-0.0680169	-0.450661	-0.0823763	0.110049	-0.0744855	0.519665	-0.0237818	-0.0755771	0.474517	0.0329382	-0.261836	0.552368	0.562044	0.614544	-0.113319	0.152679	0.589832	-0.180304	-0.285882	-0.350494	-0.0175453	-0.256839	-0.062966	0.607268	0.524349	-0.100469	-0.0120572	-0.301439	0.629054	-0.348118	-0.177766	-0.0218693	-0.203673	-0.00415766	-0.21763	-0.354418	-0.0506056	-0.33456	-0.203389	-0.205317	0.53226	0.523543	-0.0101447	0.118294	-0.0272742	-0.307659	-0.24353	-0.0724486	0.103627	0.0794172	0.106	0.521726	-0.0548724	-0.00598703	-0.0889831	-0.00648595	-0.103094	-0.136451	0.116905	-0.121799	-0.316455	0.16902	-0.0948931	0.51937	0.126076	0.070305	-0.213451	0.0422279	0.596812	0.465678	-0.00806586	-0.394472	-0.20961	0.415894	0.0490363	-0.0618688	-0.522593	-0.180447	-0.32905	0.529978	0.524161	-0.253953	-0.492352	0.52593	-0.0361716	0.437319	0.576168	-0.283972	0.649676	0.245789	0.609751	0.105176	-0.279278	-0.0320971	-0.457556	0.554652	-0.183064	0.000166306	0.204083	0.394918	0.568736	0.524893	0.201052	0.0412364	0.333008	0.0962356	0.101163	-0.0713619	0.0862575	0.473401	0.539246	-0.0906673	-0.00806586	0.246665	0.598786	-0.0429874	0.611675	0.417804	0.0830101	0.534004	-0.0370032	-0.0115583	0.536243	0.13549	0.15836	0.457944	0.825236	0.0192442	0.575365	-0.0719508	-0.041201	0.156326	0.0830201	0.592051	0.539751	0.46061	-0.00232829	0.227926	-0.300782	-0.0598888	-0.0973544	0.553651	0.504284	-0.00640279	0.153183	-0.0239481	0.428223	0.460182	0.0135437	-0.0682111	-0.0509917	0.530647	0.204798	0.231096	0.62631	0.557779	0.0864834	0.553788	0.570083	0.0815616	-0.00024946	0.111859	0.52613	0.0156766	-0.249311	0.345796	0.411285	0.60602	0.539897	-0.220605	0.184126	-0.0559499	0.615869	0.0182362	0.468371	0.0102472	-0.328142	-0.138873	0.542565	-0.378642	0.367332	0.163189	0.247964	0.0234235	0.576704	0.195406	-0.013055	-0.142052	0.105472	0.32962	0.105577	-0.162961	0.138071	-0.263083	0.137997	-0.15458	-0.23828	0.617976	0.213775	0.138551	0.134872	0.14336	0.158045	-0.0462172	0.0135216	0.634791	0.0741358	0.463652	0.544451	-0.015217	0.207618	-0.0197905	0.170938	-0.160055	-0.031397	-0.0688597	0.111645	0.209946	0.041065	-0.323525	0.598287	0.13189	0.555387	-0.0270756	0.15714	-0.0401451	0.0719459	-0.0908147	0.0730261	0.49604	0.0750057	0.529897	-0.143958	-0.0253617	-0.059297	0.0618331	0.305346	0.197813	-0.0703546	-0.173563	-0.211669	0.154021	-0.217276	0.574722	-0.0303952	0.18576	-0.0813325	0.0234116	0.0819808	0.120319	0.18155	0.0855901	-0.0151339	0.537347	0.0576829	0.540909	0.179961	-0.0553983	-0.0239481	0.600932	-0.0978206	-0.00382505	-0.152604	-0.00607018	0.559158	0.429292	-0.0428335	-0.311687	0.582014	0.586166	-0.358881	0.126293	0.0443785	0.420855	0.0908155	0.0397325	-0.147769	0.379149	-0.0525819	-0.184367	0.139309	-0.241177	0.560976	0.0805852	0.00769865	0.162728	-0.0810393	-0.0515581	0.0681196	0.0814534	0.092694	0.049331	0.145065	-0.00424081	0.0785461	0.0322864	0.443064	0.547934	0.195673	0.0650329	0.0599154	0.0367001	0.180723	-0.0532303	0.076339	0.0952049	-0.047777	0.593207	0.0184637	0.0306001	0.553572	0.632644	-0.272333	0.102059	0.0148509	0.0489388	-0.0470778	-0.120886	-0.163275	0.628567	0.0844094	0.642374	-0.0176285	0.152941	-0.0204557	-0.00229874	0.592716	0.0243602	0.294796	-0.103101	-0.00540496	0.160071	0.582413	-0.024946	0.584688	-0.247538	-0.0452645	-0.148369	-0.0133045	0.56585	-0.0818879	0.528307	0.636585	0.0892155	0.076409	0.56175	-0.0078164	0.0574479	0.544366	-0.35019	0.0448154	0.525787	0.477464	0.117899	0.00281142	-0.0760846	-0.00665225	0.0329686	0.112667	-0.0983978	0.0637758	0.521118	-0.012473	0.117563	0.111026	0.426464	-0.28874	0.0912316	0.554033	0.204147	0.617016	-0.0126393	0.519937	-0.0286047	0.595709	-0.0123898	0.0572462	-0.103456	0.167488	-0.00315982	-0.146503	-0.0745846	0.545654	0.0977535	0.159158	-0.00831532	-0.0769347	-0.487315	0.188708	0.0926502	-0.172661	-0.041377	0.613474	0.0868256	-0.0345905	0.379273	-0.0153002	0.161615	-0.0407854	0.0167059	0.0994347	0.607351	-0.00848162	0.593215	0.0148313	0.0967261	0.135017	0.181586	0.639614	-0.102146	0.0600677	0.0951789	-0.0090637	-0.0432994	0.610594	0.180945	-0.138584	0.318165	0.47564	-0.0336758	0.535142	0.164689	-0.174996	0.143381	-0.195961	0.208281	0.552901	-0.0934033	-0.00374189	0.0491407	0.0449147	0.0278482	0.467723	-0.0162149	0.176534	0.0527079	-0.133576	0.53321	-0.0379878	0.0572921	0.470611	0.0233381	-0.00324297	-0.0861639	-0.0271911	0.151832	-0.216703	0.17722	0.0971741	-0.0785781	0.0952704	0.168071	0.12467	0.480268	-0.00108099	0.516281	-0.0207051	0.0352031	0.211378	0.172413	0.0787372	0.126295	-0.00324297	-0.0192915	0.538061	0.198305	-0.112803	0.612839	-0.0203725	0.126736	0.517098	0.0762398	0.115635	0.578753	-0.0812602	0.484867	0.494672	0.307524	0.572581	0.4605	0.103055	0.187154	0.0536231	-0.00573757	0.582759	0.0530226	0.491217	-0.157807	0.123614	-0.0361847	0.489106	-0.00191252	-0.0722548	-0.244029	0.524031	-0.0350906	0.552939	0.465308	0.088741	0.125163	-0.00914685	-0.141246	0.138788	-0.019541	0.151309	-0.0335823	0.019127	0.0755654	-0.0678137	-0.013554	0.0536984	0.805089	0.10883	-0.121632	0.00633104	0.00434501	0.191663	0.0783467	0.567981	-0.0266922	-0.0990908	-0.0849747	0.475334	0.327474	-0.0138866	0.168418	0.0611955	0.130734	0.0758615	0.612194	0.630301	0.0698869	0.566051	0.146342	-0.227344	0.0283105	0.00528705	-0.0736019	-0.206991	0.546846	0.594441	0.00502369	-0.0680961	0.159922	0.127754	-0.000665225	-0.0194578	0.407737	0.203793	0.13563	0.0555396	0.164653	-0.0278563	0.0568197	0.556413	-0.000665225	0.172687	-0.269242	-0.21539	0.128184	-0.178202	-0.0847223	0.052562	0.178374	0.553105	-0.0145518	0.607018	-0.0364629	-0.0237818	-0.37024	0.234551	0.0746126	-0.00964577	0.697156	0.199808	0.513318	-0.072478	0.0212924	0.00681661	0.533957	-0.0225345	0.181557	-0.0177948	0.0466164	-0.024447	0.0312091	0.548428	-0.034176	-0.0159654	-0.0148013	-0.024867	0.563337	0.101941	0.636284	0.573817	0.0327301	0.118082	0.547758	0.071247	0.131666	-0.0691081	0.555411	0.15629	0.600532	-0.0136371	0.612007	-0.152926	0.209815	0.0745185	0.178417	0.0945247	0.590115	0.132963	-0.107196	-0.203229	0.152497	0.545717	0.0478071	0.081432	0.0216582	-0.0210378	-0.00207883	0.00395315	0.0842061	0.101587	0.576074	0.128523	0.482867	0.215233	0.248841	-0.19285	-0.0121404	0.533062	-0.192027	0.474256	0.0490699	0.598151	0.218954	0.0890967	0.511008	-0.188513	0.0902885	0.325297	0.459592	0.206367	-0.235444	0.105042	0.00558016	0.223028	0.270286	0.0709305	0.552218	-0.0805197	-0.0133045	-0.00340928	0.135156	0.60785	0.205464	0.0201196	-0.00590388	0.144803	-0.087961	-0.224821	0.0956515	0.108388	0.508422	-0.0155496	0.514159	0.498011	0.165735	-0.140905	0.596541	0.522452	0.0368224	0.0329836	0.0485297	0.0174614	0.481443	0.220596	0.179231	-0.0039082	-0.0340928	0.0928158	0.166187	-0.0154665	-0.171317	0.0292246	0.137491	-0.0151339	0.222437	0.512035	0.0843582	0.085623	0.139914	-0.00690171	0.0599144	0.128163	0.56258	0.541012	-0.148684	-0.0335939	-0.156258	0.135472	0.17511	0.0119288	0.114555	-0.0051555	-0.100211	0.165162	0.123665	0.0279008	-0.0270248	-0.121222	0.0898409	0.0244731	-0.0724011	-0.0207051	0.0916884	0.39038	-0.110903	0.117667	0.151152	0.568634	-0.149986	0.089641	0.0548995	-0.0140529	0.565748	0.633095	0.571875	0.143567	-0.00232829	-0.0394968	-0.00964577	-0.26474	0.0839003	-0.0122235	0.00520251	0.0121859	0.133103	-0.187856	0.00367534	-0.000665225	-0.0324297	0.0873713	0.577325	-0.0675529	0.0964591	0.521574	0.035302	0.0690989	-0.0360644	-0.107785	0.115448	-0.0053218	-0.076489	0.625389	-0.333102	0.121371	-0.372132	0.0678569	0.0660887	0.109511	-0.0176285	0.0182554	-0.251892	-0.187004	0.00133045	0.503916	0.554955	-0.0979468	0.047897	-0.0731593	0.126691	0.554504	0.586325	-0.0709527	-0.00498919	-0.0158823	0.0981962	-0.0012473	0.52977	0.141381	0.180207	0.0364536	0.0706575	0.510216	0.0213245	-0.0881505	0.107073	0.00829481	0.0619436	0.0296062	0.526167	-0.0783443	-0.144249	-0.2553	0.0601886	-0.0759989	-0.239653	-0.0435217	0.700898	-0.121743	0.646183	-0.356693	0.157779	-0.0526137	-0.0157159	0.085831	0.072981	-0.00631964	-0.0185432	0.541453	0.532953	0.0831798	-0.0525896	-0.055232	-0.167699	-0.00232829	0.575085	-0.413731	0.0685192	-0.139068	0.132769	0.272145	-0.418586	0.523499	0.00355982	-0.339246	0.0211755	0.124627	-0.0563719	0.553883	0.133734	-0.299674	-0.209755	0.579187	0.0515	0.555006	0.0737741	0.673208	-0.0251954	0.556709	0.17666	0.0512156	-0.0874277	0.0892434	-0.044701	0.00024946	0.0527722	0.0474721	-0.140482	0.61807	0.53319	-0.457144	-0.0594882	-0.0353826	0.142047	-0.0689063	0.592908	-0.0503175	0.567231	0.128479	0.183138	-0.174324	-0.188215	0.0625747	-0.12831	0.114268	0.524724	-0.0950995	-0.425113	0.151774	-0.00914685	0.139716	0.0775847	-0.0691949	0.175947	-0.0224514	-0.0425399	-0.00748378	0.0571643	0.107602	-0.000831532	-0.422653	0.526652	-0.220735	-0.359432
GOBP_NEGATIVE_REGULATION_OF_INTERLEUKIN_17_PRODUCTION	-0.37303	0.154221	-0.0816477	-0.463171	-0.0160861	-0.179714	-0.567535	0.00142989	-0.0804293	-0.400847	0.173886	-0.142306	-0.22082	-0.394406	-0.362185	-0.199751	-0.182837	-0.20928	-0.308777	-0.466902	0.289593	-0.21781	0.307478	-0.140387	-0.292375	-0.197663	-0.370796	-0.165611	0.385521	-0.148275	-0.350415	-0.0415116	-0.0108238	0.363616	-0.559928	-0.535999	0.101581	0.158644	0.127475	-0.364575	0.1843	0.0264157	-0.350892	-0.207264	0.228063	-0.354949	-0.589152	-0.0329594	0.110561	-0.111055	-0.366192	-0.108832	0.225494	-0.613271	-0.0465342	-0.150153	-0.228658	-0.404518	-0.032756	-0.179873	-0.182492	0.0677789	-0.229765	-0.432541	-0.0306384	-0.126835	-0.374987	-0.349693	-0.328711	0.0841428	-0.244724	-0.100465	-0.52247	-0.151911	0.0863023	-0.603286	-0.0437615	-0.164399	-0.573701	-0.0815192	-0.498298	-0.539295	0.154238	-0.101982	-0.00289255	-0.459591	-0.067663	0.0606872	-0.133809	-0.456879	-0.0973039	-0.282495	-0.291383	-0.435386	-0.28563	-0.022859	-0.497237	-0.310508	-0.479096	0.40742	-0.525802	-0.203464	-0.312214	-0.293356	-0.130971	0.240236	-0.614441	-0.303838	-0.122084	0.213625	0.126813	-0.591619	-0.517681	-0.252251	-0.26425	-0.138687	-0.403687	0.266611	-0.317262	-0.520316	-0.202223	-0.0838308	-0.0883254	-0.408492	-0.254645	-0.254671	-0.180314	-0.252691	-0.519081	-0.131952	0.493672	-0.203104	-0.460082	0.45436	-0.617874	-0.0728442	-0.674985	0.184033	-0.409524	0.198661	-0.0340958	-0.112204	0.0827268	0.0197601	0.0775052	-0.724299	-0.257147	-0.141859	0.643444	0.208021	-0.0618785	-0.238207	-0.0537299	-0.247812	-0.438237	-0.112135	-0.165811	-0.508089	-0.0606142	-0.377765	0.044728	-0.29356	-0.330533	-0.424904	-0.31475	-0.249686	-0.128143	-0.290528	0.0896002	-0.0698539	-0.0474275	-0.243602	-0.445628	0.033673	0.363196	-0.472552	-0.311424	-0.518522	-0.421568	-0.470237	-0.065918	-0.171555	-0.164904	0.110863	-0.021149	0.133734	0.361621	-0.615537	-0.377055	-0.385382	0.177241	-0.266196	-0.401968	-0.28941	0.0376037	0.0600563	0.384209	-0.482981	0.331932	-0.158607	-0.114523	-0.151234	-0.496802	-0.483445	-0.00104557	-0.0888019	0.187517	-0.0527928	-0.383553	-0.191121	0.337393	-0.340964	-0.244161	0.107208	-0.250085	0.291293	-0.0762935	0.224961	-0.25657	-0.197281	0.35041	0.138651	-0.436087	0.441419	0.120842	0.00138912	-0.221448	-0.484645	0.414562	0.271897	-0.207869	-0.530647	0.0395593	-0.000567603	-0.26522	-0.144964	-0.0648644	0.297781	0.0751835	0.153374	0.341223	-0.130974	0.487923	-0.24254	-0.298927	0.390146	0.2119	-0.125875	0.374323	-0.123455	-0.222025	-0.0353024	-0.552597	-0.236551	-0.134543	0.0266111	-0.426577	0.144769	-0.0521267	-0.381378	-0.0627524	-0.00610883	0.414098	-0.408491	-0.14232	0.0140927	-0.110636	0.304517	0.0522956	0.146776	0.00975669	0.135981	-0.030018	-0.0969676	-0.328917	-0.157737	0.260253	-0.00559032	-0.0790014	-0.0738083	-0.198259	-0.198029	0.34244	-0.272635	0.150632	0.108857	-0.10922	-0.46526	-0.593931	0.118356	-0.305368	-0.178016	0.219515	0.38802	-0.0593244	-0.0468475	0.0543821	-0.641894	0.411404	-0.488188	-0.491801	-0.0426136	-0.0932715	-0.234567	0.0207223	0.429363	-0.134583	-0.167652	0.390178	-0.424739	0.0268812	0.410046	0.0252241	-0.232948	0.265648	0.152621	0.0466755	-0.25509	-0.24135	0.0457238	-0.268942	0.373599	-0.186192	0.0238235	0.0445009	0.0329865	-0.0378655	-0.256736	0.0145804	-0.501322	-0.252083	-0.0508438	-0.00467223	-0.301102	-0.198205	0.00190002	0.233118	0.0435449	-0.332229	-0.0874226	0.0318475	-0.283434	-0.0735573	-0.0927954	-0.649902	-0.367107	0.220428	-0.125821	-0.189849	-0.24633	0.264306	0.293961	0.0462283	-0.0611568	0.338379	0.113947	-0.130103	0.0155781	-0.0655894	-0.22484	-0.0225902	-0.432834	-0.309306	-0.543996	-0.0294567	0.44832	-0.413745	-0.312661	-0.17955	-0.208273	-0.0147517	-0.321502	-0.137642	-0.281988	0.296416	0.370772	0.00635766	0.0762278	0.0279625	-0.100548	0.32194	-0.292753	-0.00651117	0.0303904	0.123199	-0.212755	0.122705	0.053261	0.0203553	-0.445881	0.024276	-0.227674	-0.09439	0.0793113	-0.24234	-0.341383	-0.228854	-0.0517661	0.264006	0.433252	-0.0380825	0.303029	-0.275114	0.0934224	0.452352	-0.0602521	-0.136478	0.415184	0.105159	0.192048	-0.239689	-0.420722	0.588744	0.163161	0.194054	-0.0439914	-0.488154	-0.522408	0.323872	-0.28735	0.38844	-0.316409	0.0546612	-0.48362	0.221465	0.116351	-0.0216185	-0.493768	0.479067	-0.295043	0.423848	0.22585	0.125924	-0.133897	-0.355692	-0.145989	-0.209182	0.315184	-0.290766	-0.317721	0.0736916	-0.50935	-0.208001	0.232915	-0.387279	0.0273224	0.111454	-0.221924	-0.429189	0.193065	0.130048	-0.582929	-0.412567	0.00626884	0.183931	-0.246671	-0.105711	0.138202	-0.325034	0.0878514	0.185305	-0.474385	-0.499083	0.234756	-0.439052	0.434558	-0.02197	0.188201	0.117093	-0.227004	-0.183346	-0.321298	-0.303163	-0.087997	-0.583211	0.140351	-0.193458	-0.331475	-0.276561	0.156612	0.102353	0.0214058	-0.0740558	-0.181963	-0.0957027	-0.0209235	-0.475106	-0.0834658	-0.19274	0.0249922	-0.224758	0.1463	-0.00849016	-0.25256	0.00282028	0.0543833	0.0662535	-0.0298637	-0.407951	-0.418893	-0.289767	0.198465	-0.250176	0.0328779	-0.423411	-0.507877	-0.213064	-0.17973	0.185499	-0.471425	-0.326265	-0.0519136	0.320784	-0.128194	-0.43796	0.174906	0.0577226	-0.221587	-0.431513	-0.178262	0.0248173	-0.242147	-0.499915	0.125038	-0.0623109	-0.450303	-0.161341	0.359992	-0.036108	0.0522935	0.438116	-0.195526	0.0598031	-0.138074	0.438592	-0.0977	-0.322136	0.241842	-0.0281369	-0.366343	0.1316	-0.0338517	0.0907614	0.246581	-0.379385	-0.315564	-0.286395	-0.3598	-0.611125	0.163839	0.195466	0.26395	0.173046	0.103787	-0.216967	0.000907841	-0.390688	-0.121249	-0.212871	-0.0197736	-0.463711	-0.255057	-0.0483452	0.0887993	0.204748	-0.0857595	0.00855487	-0.483787	-0.153582	-0.176483	-0.43394	-0.184613	-0.193808	0.0668773	-0.207981	0.217229	-0.0585355	-0.172269	-0.265243	-0.113222	-0.382395	0.457027	-0.249782	0.238794	0.252688	-0.408636	-0.107139	0.214871	0.547879	0.111817	-0.0394224	-0.197868	0.141697	-0.446073	0.00714825	0.441028	0.0937734	-0.294588	-0.299628	0.367769	-0.32547	0.599518	-0.167624	-0.245195	-0.534324	0.0376815	-0.355979	-0.067833	0.265339	-0.551838	-0.260636	-0.489458	-0.0634812	0.222075	0.150436	0.0294507	-0.0729692	0.0592734	0.125739	-0.0308801	-0.577205	0.328355	-0.144542	-0.243327	0.0304972	-0.093573	0.160267	0.08191	-0.224608	-0.0601736	-0.404944	-0.390596	-0.188534	-0.169974	-0.310904	-0.654517	0.0236697	0.00121907	0.00521753	-0.317508	0.0906789	-0.0642482	0.254176	-0.0942461	-0.216284	-0.543453	-0.0186727	-0.459945	-0.244648	-0.00557765	-0.249093	0.240274	-0.301397	-0.187486	-0.405815	0.0181028	0.0988178	0.0397068	0.0299536	-0.119983	-0.240497	-0.0282378	-0.227566	-0.169244	0.464056	-0.45862	0.119346	-0.0360444	-0.0879892	0.490864	0.29323	-0.319598	0.20838	-0.312041	-0.204356	-0.429198	0.0569367	-0.0758775	-0.243341	-0.465015	-0.321045	0.397584	-0.506945	-0.244197	-0.115563	0.15851	-0.101188	-0.342587	-0.336909	-0.444999	0.160091	-0.363634	0.0435339	-0.00891749	-0.505842	-0.376298	0.43081	-0.0483552	-0.200984	-0.0332891	-0.369091	-0.17534	0.106167	-0.188152	0.203251	-0.279247	0.0540802	-0.26581	0.458215	-0.310382	-0.0335334	0.209486	-0.145393	-0.429395	-0.0812774	-0.340565	-0.202839	-0.417031	0.0992292	-0.0357994	-0.183212	-0.192473	-0.303693	0.0627663	-0.50369	-0.313717	-0.0698839	0.213821	0.0553003	-0.0185506	-0.0052404	-0.317047	0.067819	-0.163957	-0.0992777	-0.229684	-0.0346398	0.230815	0.0784799	0.131105	-0.118004	-0.210345	-0.319075	0.348902	-0.523678	0.415984	-0.524445	0.287607	0.0831181	-0.0746107	0.419444	-0.29459	-0.255561	0.278178	-0.0625993	0.105733	-0.391449	0.17535	-0.525394	-0.142385	0.392026	-0.116056	0.00294653	-0.00228245	-0.508712	-0.106852	0.0234133	0.384939	0.49092	-0.118375	-0.105865	-0.248482	-0.44698	0.412321	0.133328	-0.0471946	-0.396845	-0.285034	0.0119823	0.216615	-0.461589	-0.452394	0.458321	0.219727	-0.0522147	-0.0990211	-0.220603	-0.631603	-0.183369	-0.133495	-0.444509	-0.121112	-0.33462	0.209916	-0.455886	0.371333	-0.28315	0.192706	0.175315	-0.299984	-0.566575	0.0683032	-0.278799	-0.504929	-0.229222	0.0699825	-0.313894	-0.470996	0.354322	-0.128574	-0.221312	0.199354	-0.150174	-0.388423	-0.383455	-0.186107	-0.0423275	-0.231676	-0.00297872	-0.450194	-0.214279	0.127182	-0.150132	-0.316787	-0.424059	-0.0774485	0.163288	0.14355	0.231304	-0.304757	0.174603	0.234838	0.457871	-0.0447823	0.0367103	0.162878	0.211988	-0.149504	-0.483397	-0.153468	-0.285791	0.0513266	0.114903	0.201897	0.240579	-0.536866	0.296932	-0.0792738	-0.0867126	0.0640779	-0.470914	-0.159873	0.0928095	-0.347868	-0.0948453	-0.255383	-0.0690146	-0.00326096	-0.487142	0.308421	-0.339275	-0.329441	0.442536	-0.090823	0.123434	-0.111509	-0.202142	-0.298884	-0.181968	-0.0127244	-0.32035	-0.290549	-0.0485865	-0.184405	0.104422	0.175246	0.547096	-0.512284	-0.158708	-0.226834	0.00207921	0.108692	0.215601	0.387341	-0.214842	-0.389006	-0.0927449	-0.222201	-0.115331	0.0742108	0.3143	-0.163708	-0.161944	-0.227167	-0.572832	0.348425	0.0264337	-0.0542522	0.101664	0.0568674	-0.491952	-0.0111163	-0.604273	0.100507	-0.0755014	-0.0019576	-0.00900835	-0.344231	-0.501612	-0.00492773	-0.00231421	-0.195611	-0.0900967	0.277445	0.556002	-0.078279	-0.212336	-0.257375	-0.182236	-0.275994	0.126617	0.208341	-0.0259873	0.427063	-0.542246	-0.0128906	-0.570777	0.0248461	-0.123172	-0.0987545	-0.131415	-0.0699625	0.0636385	-0.204517	-0.416429	0.0432359	-0.274449	-0.0296052	-0.0218845	-0.181168	-0.357474	-0.169609	0.376937	-0.172409	-0.236205	-0.33626	0.0480289	-0.08147	-0.176355	-0.525859	-0.187375	0.165229	-0.459019	0.424899	0.0650082	-0.230286	-0.147021	-0.0185075	0.0668767	0.300431	0.185951	0.0541836	0.264959	-0.153174	0.233457	-0.574926	-0.207022	0.0295555	-0.440773	-0.0764801	0.0129141	-0.241215	-0.305767	0.0904452	-0.150036	-0.16321	-0.550419	-0.466735	-0.0252065	-0.210404	-0.200782	0.486656	-0.442122	0.281263	0.300038	-0.219113	-0.0383035	-0.14737	0.0329091	0.211083	-0.413679	0.29314	-0.407263	0.0112002	0.311088	0.349611	-0.0581198	-0.076479	-0.158993
GOBP_NEGATIVE_REGULATION_OF_INTERLEUKIN_1_BETA_PRODUCTION	-0.354815	-0.197123	0.0704626	0.0763558	0.0779235	-0.402309	-0.178502	-0.300106	0.225683	-0.0747049	0.0667112	-0.374061	-0.24804	-0.0650688	-0.125827	0.103356	-0.352918	-0.0730899	-0.151845	-0.281333	0.333038	-0.221872	-0.0426255	0.0981225	-0.0130188	-0.0525929	0.037835	-0.369242	0.078527	0.0902189	-0.0805776	-0.188995	0.134864	-0.291401	-0.04171	-0.161421	0.0200425	0.07737	-0.18846	-0.447085	-0.0798957	0.0612628	0.011676	-0.0600275	-0.0267471	0.030145	-0.385911	0.107781	-0.515319	-0.332626	-0.343314	-0.228557	-0.0109494	-0.340526	-0.33992	0.362581	-0.0969613	-0.131275	-0.219965	-0.218568	0.229638	-0.00102311	-0.388963	-0.128466	-0.193944	-0.0596392	-0.160245	-0.1329	-0.13209	0.112742	-0.216133	-0.0868904	-0.475294	0.0431909	-0.176525	-0.252942	-0.0577326	0.0716237	-0.439121	-0.267937	-0.13023	0.215397	-0.0811568	0.0663739	-0.280196	-0.383501	-0.0463975	-0.486461	-0.496257	0.0622333	0.0811468	-0.171455	-0.39572	-0.289353	-0.332387	-0.140424	0.0182651	-0.0204948	-0.297855	-0.553789	-0.0623139	-0.0343225	-0.167364	0.186307	-0.130272	0.0131509	-0.432708	-0.0134857	0.105932	-0.397535	-0.397498	0.175364	-0.123525	-0.406987	-0.0383013	0.00176621	0.134679	0.176209	-0.111227	0.134718	-0.102374	-0.214736	-0.435913	0.242441	0.160658	-0.13212	0.0112922	-0.408695	0.0606717	0.366792	-0.421119	-0.243943	-0.345333	-0.0388325	-0.188912	0.124547	-0.247548	-0.29746	-0.25374	-0.0114335	-0.316462	-0.144466	-0.147486	0.215789	-0.29341	-0.276242	-0.124723	-0.320867	0.0697836	-0.239967	-0.459497	-0.253155	-0.116416	-0.307165	-0.0870684	-0.178747	-0.194301	-0.0837792	-0.0167413	-0.280367	-0.158669	-0.101411	-0.292832	-0.198252	-0.117711	0.036522	-0.0853122	-0.000690056	-0.329251	-0.437932	-0.33012	-0.34563	-0.286797	0.310985	0.197285	-0.165627	-0.283338	-0.269568	-0.104359	0.185269	0.166504	-0.173287	-0.184347	-0.287303	-0.0212965	-0.339493	-0.356985	-0.186605	0.0851229	0.0885211	-0.247026	-0.118008	-0.331385	-0.361356	-0.20203	-0.46215	0.121665	-0.143707	-0.127751	0.237636	-0.118119	0.0744764	-0.0742267	-0.0744815	0.0668056	-0.353131	0.189624	-0.368506	-0.0167613	-0.16629	-0.132718	0.0548578	0.256313	-0.154081	-0.416599	-0.266352	-0.0459225	-0.318471	0.219626	0.0669218	0.0168786	-0.124229	-0.0473277	0.135926	-0.254327	-0.00747115	-0.0687549	-0.255086	0.202723	-0.0160377	-0.343898	-0.4053	-0.0622499	-0.0232219	0.308226	0.336693	0.339719	-0.0593294	-0.0224537	0.087652	-0.045465	0.210808	0.267347	0.163144	-0.128728	0.145949	0.145997	-0.246755	-0.137694	-0.105663	-0.510334	0.375514	-0.240518	-0.243418	0.13367	0.129468	-0.178997	0.0423237	0.305399	-0.315521	-0.303548	0.137116	0.328383	-0.146859	-0.11698	0.280917	0.228805	0.00839998	-0.21156	-0.331385	-0.29415	-0.12512	-0.000896123	0.0152599	-0.227397	-0.0620815	0.284672	0.221677	-0.470288	-0.0331446	-0.0647526	0.0841929	-0.502411	-0.116575	-0.0376209	0.0584265	0.168227	-0.117512	-0.470728	0.310331	-0.118476	-0.213238	-0.0670526	0.35604	-0.345764	0.234092	0.305618	-0.288625	0.127308	-0.38609	-0.0234546	0.311946	-0.0240233	0.0310778	-0.169249	0.207673	0.107833	-0.145842	0.367757	-0.238046	-0.368111	0.168269	-0.215381	0.14587	0.145729	0.0426993	0.0316127	-0.0072996	-0.15547	-0.2771	-0.26723	-0.0633013	0.214397	0.0829341	-0.307233	-0.105178	-0.0731559	-0.250796	-0.0703565	-0.0931081	-0.156629	0.0234557	0.234846	-0.168087	-0.100461	-0.127517	-0.212733	-0.250518	-0.280666	-0.100801	0.0961048	-0.0719774	-0.289736	-0.150748	-0.0861203	0.216081	0.167579	0.12486	-0.295173	-0.0625821	-0.237106	-0.1695	-0.124296	-0.12999	0.105815	-0.209409	-0.045849	-0.0834071	0.421455	0.0435116	0.133416	0.247772	0.252745	-0.0831167	-0.143045	0.246669	0.171467	0.372959	0.156413	0.112489	0.230332	-0.0664521	0.26967	-0.157155	0.231001	-0.0260109	0.129219	0.279572	-0.0380629	0.0586172	-0.0405123	0.0222675	0.262099	0.293861	-0.157529	-0.334493	-0.116023	-0.0419016	-0.023269	0.00364387	-0.204752	-0.10393	-0.25534	-0.152199	-0.151659	0.0234778	0.282232	0.0549535	0.233135	0.125546	0.221563	-0.414438	-0.0795006	0.241809	0.43925	-0.0385773	0.159714	0.0705502	-0.364546	0.0833198	0.0901819	0.094464	-0.0517612	0.33669	0.178956	-0.0433425	-0.135267	-0.229136	-0.371355	-0.320068	0.186998	-0.22118	0.101005	-0.126416	0.138825	0.0193738	-0.0367915	0.183835	0.300429	-0.522704	-0.0713886	-0.0655965	-0.0886681	-0.209506	0.0465928	0.03128	0.154075	0.303482	-0.00315301	-0.409265	0.376331	0.123696	0.153628	0.0107499	-0.0478774	-0.191014	0.207913	0.0462542	-0.244259	0.265674	0.100789	0.105529	-0.387071	-0.160376	0.123503	0.201029	-0.0828332	0.0726248	0.199135	-0.00677335	0.326401	0.0909889	-0.19966	-0.141126	-0.348901	-0.183121	-0.271914	0.0748559	0.0102011	0.0130765	-0.119352	-0.397975	-0.00310336	-0.344104	-0.430424	-0.124028	-0.0477296	-0.0749317	0.0923605	0.296415	0.0539963	0.254781	-0.247437	-0.251571	-0.040249	-0.223663	-0.0430313	0.0734437	0.425838	0.339833	0.00939508	0.0853499	-2.46e-05	-0.163726	0.156855	-0.122753	-0.0644858	0.188292	-0.346844	-0.0204947	-0.159691	0.0503288	-0.315715	0.230747	0.285934	-0.0354752	0.198326	0.297115	0.393995	0.159495	-0.253467	0.28489	-0.0817112	-0.236145	-0.158725	-0.0679725	0.105	-0.0986956	-0.170143	0.111674	-0.00810509	0.0988307	0.250374	0.0625661	0.107082	-0.270534	0.400568	-0.158903	0.316898	-0.0254847	-0.0376364	0.325958	-0.0987481	0.0374672	-0.0665839	-0.268513	0.0766546	-0.0406663	0.293815	-0.255042	0.144014	0.184959	-0.0690315	0.021276	-0.182082	-0.0134058	0.0282495	0.0193266	0.103903	-0.150999	0.0620202	0.232096	-0.0849807	-0.222342	-0.252215	0.195611	-0.0539693	0.025436	-0.338183	-0.0485462	-0.486312	-0.210753	-0.360375	-0.178921	-0.147541	-0.0726765	-0.116056	-0.145261	0.243119	0.133166	0.0924924	-0.258667	-0.136026	-0.222335	-0.508392	-0.235946	-0.0421943	-0.441719	0.0351026	-0.0847474	0.211849	0.0330669	-0.291634	0.198861	0.00674777	-0.0507504	0.119804	-0.0040043	0.0462388	0.406376	0.190537	0.0864439	0.192268	-0.111735	-0.126884	0.207186	-0.305228	0.00813535	-0.0719939	-0.0351296	0.0343622	0.238002	-0.0948392	0.032699	-0.193132	0.169099	-0.106382	0.121648	-0.197268	-0.301256	-0.249702	0.209619	-0.37941	0.0594539	0.00488909	0.0509751	-0.377587	-0.235606	0.0647983	-0.164153	-0.061258	-0.196968	0.216639	0.246445	0.0293994	0.0367636	0.0276437	-0.178835	0.0660762	0.215928	-0.418704	-0.26166	-0.434932	-0.132407	-0.030235	-0.0878905	-0.318164	0.0806056	0.143866	0.339952	-0.140768	-0.00977651	-0.0337068	0.0274603	0.150463	-0.493516	0.178744	0.0250293	-0.0416765	0.262513	-0.222683	-0.128032	0.429221	0.321463	0.532324	0.228717	-0.153531	0.0358571	-0.284408	0.23703	-0.12562	0.100506	0.149187	-0.185814	-0.0633737	-0.209664	-0.229464	-0.274989	-0.124032	-0.119053	0.324017	-0.303845	-0.244577	-0.29446	-0.194534	0.217381	0.273447	-0.285802	0.280641	0.232853	-0.0670842	0.136658	0.143485	0.347806	-0.190237	0.273469	0.259846	-0.22994	-0.313692	0.0360311	-0.120393	-0.14518	0.29654	-0.149822	0.367876	-0.250528	-0.0415651	0.23314	-0.165593	-0.0176345	-0.273328	-0.0186186	0.0830789	-0.145353	0.153838	0.149159	0.0313718	-0.0692632	-0.0721395	0.118207	0.0273465	-0.0695974	0.0383694	0.148864	-0.154259	-0.258083	-0.144379	-0.0595423	0.106567	0.152686	-0.0921898	-0.163725	-0.132653	0.204215	-0.115086	0.400937	-0.26994	0.0674122	-0.0778364	-0.0689793	-0.0205932	-0.198998	-0.0420431	0.165827	0.173909	0.146263	0.150462	0.162726	0.0222658	-0.297656	0.164704	-0.187778	-0.018906	0.360828	-0.0889902	0.310242	0.207992	0.28952	-0.135377	-0.220098	0.00191984	-0.267853	0.148146	0.209454	0.0711895	0.113014	-0.296514	-0.0794425	-0.186147	0.253921	-0.152634	0.0309522	0.138102	0.202651	-0.165904	0.147025	0.170075	-0.0982541	0.335805	-0.4321	-0.426915	-0.345421	-0.274396	-0.000700739	0.118721	0.234092	-0.552572	0.00772016	-0.111625	-0.0155094	0.189975	0.382193	0.0767632	0.223005	0.171953	-0.180215	-0.181739	0.0704583	0.281331	0.187314	-0.0740613	0.00647004	-0.139596	-0.14362	0.0786727	-0.198958	-0.202501	0.166251	0.179301	-0.3156	-0.405011	-0.144486	0.0199912	-0.0784611	0.0517634	-0.209925	-0.105184	-0.0273182	0.0234107	-0.303009	0.219089	-0.31296	0.19697	0.00899297	-0.0680912	-0.178397	0.13451	0.179544	-0.0418033	0.0253005	-0.262911	-0.0518887	-0.00761997	-0.49435	0.18045	-0.210416	-0.0304086	0.215769	0.0517203	-0.268341	0.249182	-0.0427093	0.0240342	0.0135426	0.166815	-0.0465486	-0.0540672	0.195979	-0.200754	-0.274356	0.340183	-0.00765133	-0.242957	0.0904272	0.226401	-0.155798	0.156251	-0.0197551	0.345905	-0.2495	0.0611698	-0.429736	0.0654322	-0.027165	-0.320216	-0.0215456	0.167228	-0.161043	-0.382933	-0.106714	-0.356608	-0.117338	-0.0561118	-0.132911	0.117894	0.206717	0.170889	-0.142098	0.167095	-0.15512	-0.0652576	-0.275787	0.0334649	-0.027628	0.125972	0.187561	-0.0781187	0.202234	0.191334	-0.0909441	0.111671	-0.0611919	-0.110688	0.148083	0.417309	0.0618816	-0.00384926	-0.355906	0.115335	-0.134363	0.0602935	-0.322926	-0.128548	-0.011835	-0.333804	-0.290879	-0.0281402	0.116343	-0.202111	0.535151	-0.15446	-0.18578	-0.308009	0.0865786	0.39104	0.108247	0.0615107	0.0811433	0.138208	0.0293076	0.499661	0.0355338	0.352121	0.0467115	0.296608	-0.300003	0.252907	0.0340004	0.0289351	0.195405	-0.0700799	-0.101074	0.171248	-0.0833266	-0.22154	0.142607	-0.206427	-0.0864552	-0.117073	0.00847201	-0.353193	-0.482377	-0.16214	-0.148779	-0.0418557	-0.106341	-0.395349	-0.202738	-0.198674	-0.374587	0.0637691	0.173623	-0.00734892	-0.171021	-0.0860825	-0.329854	-0.311169	-0.117874	-0.254566	-0.238027	0.0775753	-0.175744	0.0881878	0.448014	0.485379	0.328235	-0.170194	-0.0409207	0.00300322	-0.353982	-0.204179	0.0807962	-0.134874	-0.0447301	0.236068	-0.359519	0.105066	0.402406	0.041097	-0.10679	-0.0493453	-0.30047	-0.0441969	-0.156539	-0.12315	-0.138075	-0.109534	0.0102723	0.0147201	0.134361	-0.0846587	0.0186704	-0.106599	-0.0551641	-0.259269	-0.0658016	0.006852	-0.267595	-0.0953056	0.0488856	-0.248926	-0.121046	0.0728915	0.244828	0.00312617	0.0985824	0.0785539	-0.143734	-0.339249
GOBP_NEGATIVE_REGULATION_OF_INTERLEUKIN_1_PRODUCTION	-0.238807	-0.0751066	0.0117245	0.0255764	0.193639	-0.38029	-0.197063	-0.254067	0.20863	-0.0807928	0.119684	-0.354184	-0.279182	-0.0739511	-0.258761	0.25986	-0.27439	-0.166243	-0.0803771	-0.242301	0.200116	-0.273473	0.0693611	0.0577773	-0.0801138	-0.0725617	-0.0615127	-0.217603	0.0667243	0.156442	-0.0510309	-0.271754	0.0445298	-0.13523	-0.0597468	-0.186206	0.0997747	0.116274	-0.169456	-0.447254	-0.143847	0.0439271	-0.0214441	-0.0404659	-0.0868333	0.0342029	-0.375349	0.0831001	-0.484759	-0.242345	-0.263171	-0.201049	-0.0566194	-0.283786	-0.358873	0.248154	-0.208658	-0.141437	-0.234519	-0.2218	0.190204	-0.0154769	-0.312517	-0.104751	-0.242173	0.00666096	-0.16433	-0.169828	-0.218068	0.0333288	-0.270508	-0.0427089	-0.469441	0.0331816	0.0295359	-0.194481	0.0202259	0.0372448	-0.348002	-0.247934	-0.226497	0.191929	-0.0215751	0.0092723	-0.103039	-0.196105	-0.0614746	-0.329309	-0.479319	0.116643	0.0444858	-0.131096	-0.303146	-0.264192	-0.364923	0.0104613	0.0664309	-0.0353142	-0.216829	-0.511885	0.0893509	-0.00333587	-0.0846043	0.0755846	0.00958507	0.00958121	-0.359163	-0.198986	0.0363761	-0.463977	-0.465059	0.245706	-0.197264	-0.444375	-0.0730112	0.0868531	0.178384	0.0436389	-0.0146979	0.113756	0.0338469	-0.230889	-0.352166	0.36617	0.102206	-0.125016	-0.0741714	-0.359881	0.0151258	0.340353	-0.307934	-0.195967	-0.218342	-0.0328973	-0.161005	0.155637	-0.179418	-0.341462	-0.246992	0.0928906	-0.241723	0.0191139	-0.105094	0.203615	-0.276574	-0.158254	-0.269916	-0.299034	0.00187598	-0.235915	-0.408652	-0.382337	-0.186246	-0.34845	-0.038073	-0.248999	-0.0367559	-0.109989	-0.0231735	-0.206741	-0.133235	-0.195903	-0.29026	-0.115502	-0.112379	-0.0105652	0.0383688	-0.029065	-0.326422	-0.286902	-0.227937	-0.369765	-0.262009	0.319115	0.1408	-0.0991286	-0.239066	-0.292048	-0.071552	0.207301	0.0402348	-0.253278	-0.306762	-0.315142	0.0575758	-0.276339	-0.335473	-0.253119	0.022132	-0.0120686	-0.168664	-0.0364465	-0.234542	-0.310638	-0.21071	-0.428079	0.100673	-0.210216	-0.279027	0.178759	-0.190245	-0.0146996	-0.128335	-0.223196	0.0276808	-0.362491	0.0677028	-0.298136	-0.0280499	-0.22007	-0.204408	0.002483	0.167095	-0.119687	-0.373207	-0.203064	-0.0590788	-0.191492	0.119166	0.0388283	-0.106324	-0.0466571	0.0319048	0.0954412	-0.307035	-0.0668248	-0.185757	-0.2874	0.128127	-0.105221	-0.267395	-0.28118	-0.163266	-0.075299	0.267723	0.248837	0.220228	-0.162287	0.0981247	0.0458832	0.0330203	0.230066	0.357389	0.061638	-0.205628	0.0189972	0.0395323	-0.19382	-0.121544	0.0213863	-0.517685	0.260219	-0.225214	-0.262444	0.191766	0.0184929	-0.113734	-0.00877226	0.35073	-0.26135	-0.291624	0.104723	0.206066	-0.224119	-0.0585038	0.379717	0.187611	0.0860714	-0.0504581	-0.21368	-0.331645	-0.0858153	-0.0982333	-0.0695173	-0.203451	-0.144741	0.275426	0.0883142	-0.411525	0.0306314	-0.107924	0.0779384	-0.457016	-0.21054	-0.127081	-0.00845832	0.0599248	-0.223813	-0.258629	0.165919	-0.0870869	-0.161011	-0.15895	0.364732	-0.269809	0.138485	0.280186	-0.325257	0.0620711	-0.397837	-0.0831791	0.286939	0.162044	0.114899	-0.0590788	0.121338	0.209095	-0.250426	0.297461	-0.262059	-0.27329	0.100263	-0.247058	0.0489127	0.0388062	-0.0771218	0.0697404	-0.115482	-0.0987322	-0.176187	-0.249801	-0.0328702	0.114632	-0.0125356	-0.341181	-0.160949	-0.139391	-0.212436	-0.0943709	-0.0683518	-0.250086	-0.0984698	0.202715	-0.259781	-0.0989502	-0.205295	-0.307336	-0.287656	-0.245098	-0.170247	0.0834936	-0.0552832	-0.358055	-0.16978	-0.161346	0.231667	0.154938	0.088086	-0.325475	-0.0798688	-0.322071	-0.0962605	-0.112475	-0.0902132	0.107753	-0.285145	0.0511891	-0.013722	0.349527	-0.0467419	0.0450162	0.22646	0.182491	-0.0653552	-0.0635509	0.221062	0.15762	0.378719	0.054557	0.106129	0.209066	-0.131885	0.176553	-0.249281	0.0882712	-0.11331	0.0207033	0.321615	-0.191598	-0.0484181	-0.110966	-0.0160527	0.238585	0.310185	-0.0544432	-0.366163	-0.100874	0.0169965	0.0511939	0.00962329	-0.290139	-0.19349	-0.22759	-0.174091	-0.208667	-0.0790988	0.179078	-0.00880992	0.0944591	0.110225	0.214053	-0.322827	-0.122213	0.233737	0.375353	-0.139187	0.0358119	0.047277	-0.388467	0.0235956	0.194527	-0.0380212	-0.161019	0.214739	0.0976091	-0.0577495	0.0397596	-0.223642	-0.345187	-0.329598	0.0823115	-0.286568	0.0282633	-0.0726677	0.125391	-0.0642091	-0.10277	0.213192	0.338029	-0.443543	0.0652007	-0.150516	-0.0778888	-0.163626	-0.0543296	0.0828427	0.0935812	0.221853	0.0727978	-0.388613	0.330576	0.110091	0.0478504	0.10761	-0.0483382	-0.252268	0.108507	0.0485401	-0.22254	0.106847	0.0394967	0.0615082	-0.428828	-0.229915	0.10601	0.156243	-0.179617	-0.0447588	0.0952301	-0.113123	0.154931	0.00599311	-0.171687	-0.231589	-0.309833	-0.172395	-0.31729	-0.024765	-0.076897	-0.0929371	-0.122768	-0.417559	-0.000411086	-0.397854	-0.385625	-0.216698	-0.132221	-0.124937	0.134772	0.143696	0.0824497	0.139421	-0.18681	-0.274518	-0.00374179	-0.198512	-0.0419487	-0.0318657	0.300174	0.216149	-0.00966368	-0.0789375	-0.110957	-0.0787059	0.0239882	-0.194717	-0.0549527	0.151145	-0.469268	0.00216158	-0.144453	0.0286209	-0.345971	0.124635	0.217114	-0.142756	0.0784469	0.253113	0.279155	-0.000447836	-0.195653	0.168964	-0.165465	-0.276907	-0.228829	-0.159593	0.0184308	-0.193217	-0.128998	0.10453	-0.117735	0.0334198	0.113388	0.0754428	0.0529746	-0.213052	0.28089	-0.228897	0.304545	-0.0268709	-0.128814	0.274911	-0.153103	0.0728392	-0.0300884	-0.340509	0.00220926	0.0472655	0.14228	-0.130651	0.146774	0.0594074	-0.0537397	-0.0651639	-0.177458	-0.0810951	-0.0689833	-0.017791	0.23238	-0.048749	-0.0443843	0.210539	-0.0782564	-0.19452	-0.340898	0.111742	-0.131091	-0.0440141	-0.289036	-0.101446	-0.505382	-0.177104	-0.374189	-0.229236	-0.197194	-0.168823	0.00975744	-0.224779	0.126463	0.0993507	-0.0158814	-0.236798	-0.185926	-0.268117	-0.517435	-0.348101	-0.122653	-0.332791	-0.00479426	-0.179607	0.254679	0.116319	-0.348663	0.149768	-0.0360606	-0.0588167	-0.00383373	-0.0167042	-0.0221783	0.284707	0.0672572	-0.0228049	0.176545	-0.0771629	-0.0206189	0.125346	-0.147637	-0.032837	-0.177832	-0.118977	-0.0677	0.143947	-0.161735	-0.0286252	-0.310484	0.0927931	-0.181448	0.070234	-0.19016	-0.268972	-0.298298	0.192189	-0.265238	-0.0187138	-0.0271764	0.0297739	-0.3281	-0.210086	-0.0524028	-0.0640046	0.076245	-0.185853	0.152678	0.184192	0.00128115	-0.0483943	0.0256408	-0.251575	-0.014536	0.107161	-0.262823	-0.314695	-0.275611	-0.105979	-0.0944762	-0.174021	-0.34989	0.0828073	0.0761351	0.250702	-0.13072	-0.0286955	-0.028653	-0.0807114	0.094945	-0.52364	0.0923237	-0.0996977	-0.0431002	0.0879959	-0.218687	-0.0838939	0.28842	0.285213	0.453777	0.348458	-0.227489	-0.078061	-0.273084	0.118473	-0.178209	-0.00616066	0.08456	-0.0489973	-0.0747276	-0.286467	-0.212485	-0.27043	-0.125342	-0.100786	0.249829	-0.302107	-0.243381	-0.345563	-0.267149	0.186921	0.251584	-0.310581	0.150821	0.079383	-0.185894	0.0791266	0.1296	0.196629	-0.233869	0.244737	0.119746	-0.234173	-0.339734	-0.0635448	-0.146642	-0.122915	0.206344	-0.0133924	0.304396	-0.307407	-0.0152358	0.177932	-0.0304584	0.06894	-0.250501	-0.103811	-0.0666562	-0.233805	0.148833	0.0581231	0.0272559	-0.178571	-0.0782323	0.0503155	-0.0587098	-0.15229	0.0118742	0.0436892	-0.135815	-0.299893	-0.225271	-0.179261	0.0190237	0.112996	-0.152301	-0.130243	-0.19411	0.117809	-0.196581	0.207343	-0.291948	0.0639912	-0.023737	0.048615	-0.144228	-0.263776	-0.13933	0.0862182	0.0714054	0.1069	0.0486313	0.11022	0.0446592	-0.254334	0.0613296	-0.113101	-0.0331971	0.320856	-0.198205	0.309444	0.147169	0.269673	-0.199811	-0.2563	0.143111	-0.24501	0.18527	0.211708	0.0441981	0.028457	-0.3415	-0.113519	-0.146034	0.240503	-0.0259276	0.0577892	0.0695253	0.142922	-0.226649	0.0882038	0.138579	-0.0465489	0.296367	-0.44282	-0.449688	-0.36487	-0.332493	-0.000836241	0.017805	0.137203	-0.466663	-0.0110305	-0.144147	-0.109737	0.0881879	0.231336	-0.00838169	0.0832314	0.317375	-0.192722	-0.156788	0.064837	0.159964	0.0698003	-0.153271	-0.0154394	-0.221531	-0.212459	0.0257575	-0.275653	-0.269919	0.197309	0.147084	-0.344565	-0.413117	-0.156125	-0.0945103	-0.077204	-0.0609867	-0.269239	-0.0984521	-0.111091	0.0236762	-0.354545	0.16847	-0.196647	0.134697	-0.0703238	-0.150829	-0.235301	0.105166	0.155652	-0.160193	-0.0539742	-0.334118	-0.12626	-0.037238	-0.511019	0.154049	-0.269096	-0.040048	0.156322	-0.0799351	-0.344795	0.225116	-0.0277045	-0.0563138	-0.00851975	0.0212835	-0.0445856	-0.153696	0.0673615	-0.277772	-0.316291	0.20557	-0.0924335	-0.23756	0.179155	0.122661	-0.243127	0.188589	-0.123885	0.300047	-0.223095	0.0220893	-0.411289	0.0703573	0.0688835	-0.362123	-0.136661	0.0236682	-0.144749	-0.403403	-0.0292647	-0.383165	-0.0753779	-0.13593	-0.219198	0.0672499	0.13225	0.105927	-0.139446	0.142532	-0.140415	-0.112069	-0.329095	0.0204635	-0.0506279	0.0880376	0.220465	-0.194616	0.216381	0.172972	0.020578	0.138781	0.0715656	-0.0186876	0.0641769	0.355475	0.0138856	-0.0703146	-0.397647	0.0852916	0.0665398	0.0584209	-0.274688	-0.0766181	-0.105823	-0.355782	-0.240249	-0.0288853	0.206135	-0.149907	0.412283	-0.144028	-0.277904	-0.341808	-0.0414579	0.409495	0.0842947	-0.0736299	0.0481763	0.0504414	-0.0803146	0.336045	-0.0576328	0.196405	0.0456806	0.251723	-0.358375	0.133944	-0.0117572	-0.0637998	0.157926	-0.0269196	-0.119056	0.0801633	-0.0559664	-0.29831	0.0360757	-0.285178	-0.198889	-0.204708	0.0226992	-0.339005	-0.532497	-0.170549	-0.246472	-0.103736	-0.159965	-0.376579	-0.232991	0.0441151	-0.422069	-0.0465522	0.0999388	-0.104176	-0.0464381	-0.17783	-0.333643	-0.392416	-0.110913	-0.295621	-0.134666	-0.0384702	-0.219167	-0.0395617	0.279541	0.429266	0.182239	-0.109977	-0.137449	-0.113323	-0.266986	-0.175327	0.0513114	-0.237451	-0.109386	0.167142	-0.298896	0.00249092	0.381136	-0.0716828	-0.189481	-0.123296	-0.363041	-0.172672	-0.226423	-0.157348	-0.0572755	-0.104574	-0.0836651	-0.016667	0.0488342	0.0534299	-0.0906314	-0.190475	-0.154378	-0.113806	-0.164701	0.0174023	-0.155044	-0.160284	-0.00424947	-0.32146	-0.187016	-0.00991277	0.137825	-0.0627751	0.157084	0.0764568	-0.175906	-0.410899
GOBP_NEGATIVE_REGULATION_OF_INTERLEUKIN_2_PRODUCTION	-0.222866	-0.198162	0.220116	0.303284	-0.0453058	-0.413646	-0.258874	-0.165081	0.230318	0.247563	-0.0106293	-0.169038	-0.110357	-0.0709146	-0.26634	0.0354858	0.0567469	0.32317	0.0851799	-0.217941	0.373756	-0.269211	-0.338375	0.12196	-0.279026	-0.35425	-0.0449149	0.0120264	0.333532	-0.0942784	0.307638	-0.344519	-0.140122	-0.0290498	0.021619	-0.339042	0.000248372	0.0858691	-0.411414	-0.269181	-0.130054	0.00207373	-0.0449834	0.18532	-0.126388	0.0116736	-0.0251395	0.0241727	-0.443291	-0.177338	-0.322071	0.0752285	0.0911151	-0.323168	0.0395502	0.402341	0.0964738	-0.136705	-0.345837	0.0811073	0.259383	-0.445408	-0.358393	-0.0625049	-0.28592	0.00308049	-0.184651	-0.0103364	0.479467	0.14553	-0.233223	-0.206255	-0.160962	0.127438	-0.163019	-0.0455895	-0.243546	0.0346513	-0.407792	-0.156598	0.344176	0.162177	0.0576849	0.13056	0.192703	-0.0547063	0.276607	-0.0755198	-0.470445	-0.211411	-0.0252084	0.114635	-0.477545	-0.093325	-0.0804681	0.350396	-0.0391194	0.181864	-0.382265	-0.339678	0.223921	-0.232128	0.222204	-0.377627	-0.375322	0.297948	-0.550024	-0.324044	0.194173	-0.342832	-0.316496	0.12255	0.118699	-0.303688	-0.133781	-0.29387	-0.203209	0.310028	-0.18818	0.276528	-0.36964	0.0424643	-0.00906821	0.160978	0.00614429	-0.272298	0.0806836	-0.449373	-0.111034	-0.137925	-0.341853	-0.248695	-0.272379	0.157206	-0.164915	0.0760789	-0.0256893	-0.314318	-0.133184	-0.0228386	-0.415541	-0.226165	-0.228025	0.224606	-0.0936528	0.0115119	-0.103695	-0.304542	-0.0588285	-0.39381	-0.53328	-0.00706093	0.315564	-0.0746932	-0.210443	-0.291778	-0.0891944	-0.350286	-0.299259	-0.283755	0.232913	0.475424	-0.167299	-0.489322	0.200439	-0.139238	-0.181492	-0.0288243	-0.0770475	0.144206	-0.322603	-0.0861241	-0.209631	0.31554	-0.0564011	-0.1123	-0.417376	-0.181631	-0.357204	-0.349874	0.177976	-0.272676	0.0859716	0.0694942	-0.188268	-0.146906	-0.0288275	-0.482014	-0.282232	-0.0401425	0.0625595	0.0115804	-0.448155	-0.00253582	-0.331318	-0.118251	0.228438	0.289052	0.08233	0.218354	0.259897	0.093667	-0.00714174	0.187154	-0.0913703	-0.395202	0.237437	-0.0863259	-0.193817	-0.0444232	0.179256	0.134869	0.203643	0.354301	0.10002	0.208673	0.0351101	0.0419468	0.0341095	0.206111	0.303984	-0.036337	0.202599	0.105627	-0.292674	-0.138757	-0.178454	0.198913	0.216202	-0.111463	-0.161725	-0.180819	0.202871	-0.444869	0.363688	0.0773068	0.0621987	0.126465	-0.00187328	0.307988	0.25305	-0.112821	0.332272	0.334019	-0.241223	0.280171	0.196011	-0.0730373	0.157183	0.02786	-0.363822	-0.115214	0.0267323	-0.240919	0.0427427	0.306574	0.210418	0.333142	0.0471135	-0.0809087	0.0793366	-0.0243441	0.21349	-0.0104117	-0.0547208	0.373243	0.403059	-0.0438256	0.104277	-0.272995	0.141252	-0.0759027	-0.0640378	-0.14007	-0.200129	0.0524167	0.285428	0.222361	-0.109628	0.131627	-0.194665	0.0309683	-0.124349	0.0915471	0.196311	0.0484846	0.0584001	-0.363599	-0.0430944	0.114849	-0.211191	0.207953	0.419947	-0.112153	0.026773	0.243041	0.0216651	-0.0317277	0.143919	0.000961124	-0.404524	0.581766	-0.0675145	-0.214692	0.145474	0.36628	0.00393457	-0.117691	0.371628	0.318655	0.218628	0.10763	0.166935	0.182609	0.493662	0.00545455	0.100877	0.251772	0.000443954	-0.255533	0.14017	-0.00512358	0.370378	-0.124124	-0.274237	-0.0666252	-0.0385725	-0.0421698	0.537241	0.0557661	-0.162043	0.337158	0.297398	0.0986696	-0.00301589	0.263629	0.0154688	-0.406485	0.00270811	0.0680493	0.392314	-0.0771811	0.0811688	0.101725	-0.247561	-0.0572887	0.24918	0.162275	-0.0581917	0.148609	-0.236392	-0.140507	0.419273	-0.415136	0.323197	-0.372188	0.221852	0.0599284	0.248356	-0.0724907	0.178801	0.221663	0.329657	-0.082909	0.0825698	0.337895	0.217488	0.248053	0.315501	-0.0733119	0.249467	-0.183184	0.310832	-0.233825	0.255109	0.22032	0.00207594	-0.062494	-0.284845	0.269766	-0.198735	-0.145581	0.27642	-0.033066	0.000481714	0.0714329	0.266673	0.1711	0.107683	-0.138751	-0.00781823	0.144567	0.37631	-0.00127659	-0.0592999	0.221413	0.50367	0.0256682	0.245619	0.34448	0.143876	0.0484837	0.0259774	0.0376227	0.470007	-0.0114676	0.366618	0.195119	-0.214392	0.479444	-0.0127751	0.206775	0.126682	0.0570936	0.32319	0.519971	0.0765446	-0.0200873	-0.216687	-0.112694	0.429652	-0.0442445	0.314327	-0.120662	-0.0313347	0.285529	-0.0719172	-0.0399489	-0.073658	-0.30109	0.342498	-0.15096	-0.0917866	-0.0218535	0.308899	-0.138806	0.169822	0.49216	0.448634	-0.249922	-0.126154	0.279709	0.356163	0.328215	-0.133293	-0.373424	0.383317	-0.0212284	-0.428421	0.228399	0.0632145	-0.296817	-0.297659	-0.0707947	0.0495452	-0.0273311	-0.187246	0.417688	0.117108	0.198713	0.2369	0.282386	-0.219891	0.00403248	-0.366268	0.328855	0.0710774	-0.251959	0.16328	0.0861267	-0.246077	-0.316798	0.21934	0.171962	-0.482346	0.109715	-0.237148	-0.384003	0.0710509	0.135459	0.405708	0.196205	-0.247718	-0.32794	0.083282	-0.176389	0.307051	0.239156	0.389039	0.372604	0.127913	0.387086	0.179799	-0.0193643	-0.0485729	0.0881822	0.0145872	0.334719	-0.434656	-0.227121	0.0216565	-0.185227	-0.403645	0.0583515	0.250066	0.271547	0.0223428	0.252185	0.417551	-0.0946858	0.0189642	0.3789	0.0636007	0.16048	0.102327	0.140861	0.4665	0.0687881	-0.173608	0.0625027	0.170556	0.371018	-0.056848	-0.179507	0.161362	-0.0925012	0.341449	0.115039	0.433532	-0.414384	-0.0140744	0.334874	0.106967	0.382063	0.186507	-0.170361	0.47327	0.106011	-0.0577277	0.0163725	0.268586	-0.0730888	-0.00287448	0.213979	-0.150871	-0.150724	0.215948	-0.25535	-0.123436	-0.0682522	0.0914432	0.00821131	0.129019	0.111598	-0.458053	0.338236	-0.0584173	-0.0615758	0.189151	0.261265	-0.450961	-0.246876	-0.140194	-0.230536	0.327365	0.238435	0.245595	0.13168	0.39039	0.354138	0.141884	0.188284	0.253785	-0.0284527	-0.273561	-0.177539	0.157435	-0.440343	0.417317	-0.0127804	0.268549	0.149974	-0.155486	0.480858	-0.183056	0.188734	0.0854944	0.1745	0.325187	0.418644	-0.140637	-0.0739584	0.454904	-0.326036	0.399811	0.287255	-0.328894	0.246422	0.0760943	0.295791	0.127788	0.251478	0.336933	0.253951	-0.286254	-0.0257914	-0.110461	0.434199	0.144964	0.247535	0.198584	-0.0412976	-0.11256	0.0513847	0.31004	0.42377	-0.0459186	-0.123625	0.543277	-0.108792	-0.0434347	0.240602	0.166869	0.370376	0.17954	0.0910002	0.169955	-0.157799	-0.0774653	0.275955	-0.0452666	-0.379412	-0.174365	-0.136016	0.255023	-0.0996271	-0.269537	0.322924	0.133527	-0.048217	-0.0116751	-0.278393	-0.251817	-0.0236178	0.450592	-0.2277	0.127315	-0.211284	-0.209843	-0.237112	0.157893	0.232255	0.463673	0.00647075	0.321821	0.391762	0.198775	0.412357	0.0540094	0.288358	0.0747633	0.108055	-0.0104661	-0.338168	0.124859	-0.14918	0.217457	-0.238387	0.113762	-0.333765	0.384592	-0.00243483	-0.298601	0.242078	-0.172401	-0.133568	0.238587	0.391898	0.230165	0.21197	-0.118243	0.325738	0.361567	-0.0140885	-0.0335318	0.297067	0.318901	-0.265597	-0.0141704	0.0932302	-0.184415	-0.15778	0.522113	0.0300541	0.301971	-0.0303452	0.116027	0.594945	-0.077511	0.0639084	0.0953324	0.142356	0.274828	-0.0882347	0.356257	0.157228	-0.14395	-0.183654	0.49168	0.22682	0.381962	0.0722957	-0.0645358	0.30998	0.184537	0.0465792	0.0204458	-0.327305	-0.0344605	0.0659303	-0.135339	0.456917	-0.43671	0.172645	-0.327905	-0.385834	0.27616	0.287754	-0.313082	0.125257	0.077926	-0.323994	0.23509	0.232406	0.26832	0.0564502	0.230865	-0.0205173	0.521367	0.183015	0.308532	-0.0452784	0.322549	0.512923	-0.276041	0.346737	-0.269649	0.332944	0.156373	-0.0182279	-0.122403	-0.0704612	0.332191	0.152544	0.362636	0.0930377	-0.438003	-0.134605	0.116754	0.0752278	0.10619	0.207781	-0.0725201	0.397424	-0.119381	-0.136767	0.185588	-0.218395	0.366279	-0.0730751	-0.340561	-0.475152	-0.0121311	-0.0592109	0.488364	0.308907	-0.299934	0.0667191	0.254425	0.105037	0.227614	0.198763	0.148262	0.106778	-0.0724591	0.162259	0.134379	-0.149662	0.169844	0.233202	0.308957	0.356753	0.140039	-0.222405	0.102673	0.0505252	-0.121857	-0.134566	0.383726	-0.0586727	-0.147653	-0.127897	0.019576	0.250355	0.358512	-0.376146	0.176432	0.108429	0.105793	0.104758	-0.116894	-0.263768	0.188092	-0.0196417	-0.349155	0.299904	0.0784411	0.132112	0.0412197	0.251852	0.259842	0.0840189	0.291982	-0.366988	0.18204	0.206806	-0.272892	-0.0670867	0.298177	-0.428224	-0.206717	-0.028544	0.0988556	0.157345	0.252591	-0.0696912	-0.0698106	0.47149	-0.18833	0.303264	0.296327	0.0588567	0.0783524	0.0313603	0.116083	-0.147203	0.522231	0.258076	0.234044	0.100575	0.216494	0.29689	0.253646	-0.216291	-0.324471	-0.0208978	0.198215	-0.141383	0.140335	-0.0848463	-0.0250106	0.115591	-0.062548	-0.285783	-0.174622	0.0766633	0.160962	-0.100254	0.0940869	-0.0875922	-0.05289	-0.430037	0.35081	-0.042584	0.307714	-0.0813785	-0.19053	0.0154053	0.414836	-0.161748	-0.00368402	0.204767	-0.0900207	0.150878	0.2645	0.330684	-0.417132	-0.398461	-0.0226791	0.421954	0.169944	-0.157245	0.0390913	0.27193	0.0135931	0.245987	0.424219	-0.214451	-0.283293	0.436311	0.0366892	-0.00918074	0.0837226	0.220766	0.48376	0.235243	0.109533	-0.397734	-0.0775293	-0.282233	0.0231853	-0.00855596	0.0203747	-0.198584	0.0298734	-0.490421	0.107476	0.330299	0.298082	-0.236107	-0.416262	-0.202771	0.398428	-0.199279	-0.0560178	0.288234	0.0162122	0.205728	-0.134628	0.302577	0.0713863	-0.474931	0.279064	-0.28264	-0.160217	-0.144008	-0.422096	0.153223	0.000551587	-0.31424	-0.191072	0.453303	0.128762	-0.195892	0.35162	-0.364585	-0.0382945	0.299489	-0.159401	-0.203677	0.408397	-0.0490332	0.0943653	-0.0148977	0.598234	0.221597	0.105405	0.330209	0.211979	0.267643	-0.239537	0.342999	0.439865	0.229766	0.135898	-0.525965	0.00229501	0.207616	0.185727	-0.206351	0.0378876	-0.0709959	-0.0200349	-0.129043	-0.151557	-0.1983	-0.407702	0.00943815	-0.045375	-0.0178842	-0.0684192	-0.104573	-0.294711	0.0415791	0.19627	0.167513	0.31351	-0.203877	-0.142522	-0.273072	-0.0530424	0.265427	0.123994	0.120567	0.0296378	0.22928	-0.0197126	-0.426067	-0.206521
GOBP_NEGATIVE_REGULATION_OF_INTERLEUKIN_4_PRODUCTION	0.0326526	0.160264	-0.0684292	0.480467	-0.236465	-0.461497	-0.0358169	-0.0986221	0.0857566	0.385065	0.0286213	0.229308	-0.140869	-0.304091	-0.0322268	0.239542	0.00146441	-0.331129	0.0662134	0.394508	0.812732	0.533196	0.616599	0.334078	0.545009	0.335637	0.163183	-0.540397	-0.696346	-0.0706996	0.109057	-0.282759	0.512612	0.245202	0.408221	-0.130147	0.247323	0.747502	-0.144885	-0.34274	-0.473776	0.407225	0.581257	-0.0824224	0.0269227	-0.2177	0.331479	-0.712811	0.369103	0.425749	-0.506884	0.331984	0.662233	0.375687	0.53638	-0.0982094	-0.57838	0.686113	-0.114968	-0.261299	0.25128	0.015415	-0.111074	0.437851	-0.205033	0.520143	0.267461	-0.284038	0.365976	0.296629	-0.252153	-0.225901	-0.148958	-0.100116	-0.107136	0.392417	-0.380525	-0.11948	0.338814	0.468627	0.43415	-0.198881	0.699881	0.69432	0.729595	-0.178634	-0.430536	-0.00386865	-0.633482	0.574681	0.628033	0.377646	-0.340065	0.512373	-0.0808395	0.674061	-0.687338	0.344046	0.218757	0.456343	0.233004	0.528832	0.30983	0.605478	0.480417	0.507426	0.669576	-0.347888	-0.0861423	-0.0390853	0.303829	0.163139	-0.409558	-8.32e-05	-0.141388	0.418218	0.319267	0.190412	-0.213326	0.211555	0.178983	-0.0555498	0.0598188	0.376932	0.358233	0.277169	-0.690296	-0.0604023	-0.186543	0.425981	0.538212	-0.192503	0.310484	0.67944	-0.161977	-0.200236	-0.118845	-0.161595	-0.263859	-0.0969687	0.337033	0.669856	-0.169387	0.364355	0.544458	-0.34124	0.245559	0.461013	0.759917	-0.287858	0.699415	0.37156	0.474815	-0.570209	-0.0849219	0.645126	0.377251	0.225047	0.706568	0.178467	0.732638	0.43451	0.384014	-0.162655	0.499801	0.336453	-0.548829	-0.232367	0.371424	0.491677	0.177394	0.607001	-0.101489	0.591282	0.02657	-0.0335689	-0.134986	0.0189944	0.39158	0.560734	0.593881	0.01792	0.693104	-0.596616	-0.36271	-0.657288	0.156552	0.0672789	0.0011899	-0.0719975	0.494732	-0.212632	0.591782	0.670404	-0.568577	-0.691808	-0.232984	-0.453704	-0.220385	0.143582	0.253846	-0.0917181	-0.66334	-0.178914	-0.0562514	-0.805694	-0.161269	-0.709958	-0.185629	-0.687001	-0.661271	-0.711844	0.37583	-0.646368	-0.22448	-0.517063	-0.330592	0.709508	-0.706886	-0.687468	-0.689529	-0.186008	-0.695851	-0.190302	-0.671178	-0.498914	0.787328	-0.698177	-0.559176	-0.144995	0.291527	-0.0251066	-0.460222	-0.295436	-0.630226	-0.137592	-0.638058	-0.551168	-0.17142	0.486721	-0.210444	-0.0692723	-0.687968	-0.550119	-0.456278	-0.0811611	0.121784	-0.705634	-0.551331	0.354264	-0.505177	-0.145857	-0.0418962	-0.315297	-0.710278	-0.142311	-0.507313	-0.692992	-0.529899	-0.449523	-0.301674	-0.60863	0.696904	0.00389528	-0.537687	-0.575466	-0.0943819	-0.433167	-0.523223	0.686206	-0.697034	-0.706565	-0.622292	-0.613354	0.0630646	-0.705497	-0.640041	-0.0730806	-0.509107	-0.14183	-0.0648567	-0.683535	0.121319	-0.0831198	0.286857	0.180151	-0.697956	-0.741579	0.481177	0.219735	-0.537337	0.555357	-0.227277	-0.117798	-0.541463	-0.400663	-0.171985	-0.190181	-0.408691	-0.69061	-0.59738	-0.0872785	0.476786	-0.697938	0.109439	0.360007	0.101443	-0.580241	-0.117581	-0.109369	-0.648642	-0.688245	-0.688007	-0.691729	0.124294	-0.554967	-0.686404	-0.194354	-0.764794	-0.5025	-0.704431	-0.6816	-0.0325592	-0.139268	-0.716867	-0.225697	-0.302928	-0.679636	-0.627452	-0.456333	0.441864	-0.148928	-0.0851673	-0.280904	-0.483744	-0.100472	-0.208748	0.130526	-0.587441	-0.656222	0.761759	0.442047	-0.36117	-0.201985	-0.699524	-0.193249	-0.0376996	-0.619689	-0.619857	0.0528716	-0.6704	-0.690316	-0.120858	0.204444	0.222502	-0.264944	-0.688276	-0.248997	-0.112254	-0.650019	-0.680044	-0.0507259	-0.694961	-0.705521	-0.238957	0.169647	-0.692705	-0.604745	-0.530223	-0.446408	0.63861	-0.70208	-0.399324	0.0497297	-0.361256	-0.141206	-0.707089	-0.567509	-0.736294	0.510655	0.228723	-0.755619	-0.0553242	-0.680866	-0.702701	-0.702073	-0.704804	-0.661968	-0.632702	-0.611951	0.0853693	-0.126923	-0.716553	-0.644899	-0.315364	-0.682851	-0.692125	-0.363428	-0.18174	-0.219072	0.512186	-0.178067	0.125947	-0.201024	0.389248	-0.235213	0.0499218	-0.575042	-0.228621	-0.679432	-0.146695	-0.0830365	0.0210878	-0.0476163	-0.213901	-0.689542	-0.666636	-0.30099	0.00909946	-0.689383	-0.689034	-0.698997	-0.682757	0.132819	-0.0239031	-0.584314	-0.479903	0.385025	0.678827	-0.184105	0.0183234	-0.522662	-0.688133	-0.629416	-0.152001	-0.10321	-0.140612	0.267893	-0.22604	-0.712625	0.191042	-0.152538	-0.0324553	-0.558441	-0.670487	-0.187204	-0.525411	-0.0723088	-0.293902	-0.319277	-0.230837	-0.525745	-0.71807	-0.59895	-0.207585	0.55715	-0.312506	-0.185368	-0.696127	0.531164	0.271181	-0.216129	0.801913	-0.693519	-0.44983	-0.224367	-0.607509	-0.0674402	-0.169813	0.445386	-0.632747	-0.695179	0.164234	-0.204968	-0.678156	-0.606068	-0.704248	-0.324199	-0.661901	0.0187523	-0.682496	-0.713085	0.343355	-0.730815	-0.529281	0.107169	-0.221467	-0.469406	-0.396029	-0.6878	0.451823	-0.366084	-0.558834	-0.702976	-0.162129	-0.247132	-0.655897	0.339585	-0.821813	0.571425	0.429477	-0.100558	0.382068	-0.673387	-0.700136	-0.259955	-0.564194	0.380945	-0.137936	-0.712202	-0.702791	-0.331664	-0.696952	-0.409521	-0.649178	-0.161668	0.0956657	-0.325177	-0.672441	-0.685015	-0.717678	0.0201955	-0.697964	-0.252732	-0.592146	0.465959	-0.684653	-0.658687	-0.655951	0.052063	-0.283602	-0.680568	-0.190881	-0.43915	-0.684786	0.00372017	-0.139693	-0.16515	-0.562322	-0.650049	0.609064	-0.0101931	-0.444681	-0.365015	-0.426106	-0.123413	-0.117867	-0.357834	0.409008	-0.293141	-0.214817	-0.56466	-0.00480335	0.241121	-0.708979	0.168637	-0.192149	-0.186883	-0.623556	-0.6757	-0.686378	-0.657475	0.894137	0.193168	-0.353098	-0.496347	-0.520316	0.46671	-0.675449	-0.10601	-0.551723	-0.696831	-0.115231	-0.255129	-0.706441	-0.444233	-0.435794	-0.386614	-0.419495	-0.132687	0.463648	-0.676204	-0.604262	-0.667735	-0.690716	-0.620449	0.339213	-0.221636	-0.650309	-0.193313	-0.146151	-0.665016	-0.153197	-0.179135	-0.559729	-0.125787	-0.194439	-0.541701	-0.665125	-0.669217	-0.713364	0.415134	-0.0588773	0.343442	-0.705107	-0.712021	-0.705534	-0.65898	0.125675	-0.688369	-0.493422	0.318038	-0.718081	-0.262385	-0.23412	-0.0471632	-0.275208	-0.581855	0.104995	-0.535477	-0.10599	0.0792398	-0.125292	-0.641153	-0.55263	-0.700281	-0.531066	-0.613305	-0.506789	-0.47278	-0.0971274	-0.636008	-0.480573	-0.573464	-0.642952	-0.0704366	-0.688922	-0.0321665	0.0402592	-0.695222	-0.190772	-0.144496	0.1896	-0.662113	-0.0254835	0.208007	0.498599	-0.250103	-0.713756	-0.69058	-0.626141	-0.685712	0.244886	0.430567	-0.190022	-0.205768	-0.708394	-0.695475	-0.142355	0.00416195	-0.149094	-0.222528	-0.622609	0.0484522	-0.0293555	0.371989	-0.236689	-0.687454	-0.300162	-0.357997	-0.180517	-0.0472995	0.0864033	-0.539102	-0.538701	0.150567	0.160315	-0.590114	0.35817	-0.246459	-0.520434	-0.245936	-0.698713	-0.131675	-0.652506	-0.00420296	-0.0649148	-0.439205	-0.151589	-0.208144	-0.386962	-0.636589	0.476911	0.460813	-0.145162	-0.382578	-0.120267	0.531988	-0.0684039	-0.661757	-0.646406	-0.00267944	-0.148597	-0.190187	0.442661	-0.709126	-0.671364	-0.449837	-0.183341	-0.467169	-0.141245	-0.295965	-0.618035	-0.61535	0.413649	-0.708107	-0.660363	-0.354199	-0.679575	-0.0637286	-0.691583	0.432739	-0.48812	0.22807	-0.716922	-0.414482	-0.634792	0.161384	0.69256	-0.309432	0.697913	-0.706316	-0.260571	0.13738	-0.0192321	-0.536215	-0.613649	0.158458	-0.134052	-0.560662	-0.679818	-0.269328	-0.293135	0.186195	-0.719048	-0.0426807	-0.545012	0.0320849	-0.1027	-0.698912	0.292193	-0.68881	-0.66954	-0.0030631	0.154096	-0.682134	-0.72536	-0.222118	0.353806	-0.130082	-0.564176	-0.0639045	-0.0713706	-0.200835	-0.7081	-0.446847	0.581937	-0.687921	0.58567	-0.693145	-0.706526	-0.672284	-0.247273	-0.377288	-0.681037	-0.0625427	0.6186	0.182107	-0.26019	-0.240891	-0.0180597	-0.315682	-0.177625	-0.700121	0.449019	-0.186166	-0.187131	-0.675997	-0.246019	-0.0593982	-0.688766	-0.702515	-0.275343	-0.456866	0.514818	-0.652027	-0.642935	0.691181	0.527067	-0.582432	-0.613895	0.249032	-0.677513	-0.106438	0.522466	-0.678123	0.310301	-0.640008	-0.691697	0.147707	-0.666564	-0.375165	-0.161876	0.443297	-0.13158	-0.0583616	-0.631131	0.489505	-0.710924	-0.691204	-0.690585	-0.0252436	-0.475807	0.148279	0.50494	-0.0386188	-0.10019	-0.125756	-0.670963	-0.808926	-0.615565	-0.585312	-0.129499	0.24281	-0.660871	-0.157148	0.182179	-0.468158	-0.264069	-0.181143	-0.228342	-0.688612	-0.105342	-0.319736	-0.548277	-0.716884	-0.504646	-0.111056	0.0819311	-0.678841	-0.16279	-0.284257	-0.0522331	-0.706045	-0.71144	0.731307	0.483165	-0.706938	-0.696118	0.688814	-0.214612	0.269174	-0.195918	-0.719652	-0.617564	-0.224454	-0.307953	-0.477592	-0.418958	0.490833	-0.749061	-0.159353	0.332758	-0.185108	-0.457059	0.641582	-0.714857	-0.264538	-0.125658	-0.722872	-0.304375	0.660394	-0.515136	0.52704	-0.157215	0.0399177	-0.176944	-0.609875	-0.578005	-0.687813	-0.156523	-0.222035	-0.711466	-0.695016	0.03829	-0.256319	0.521742	0.588761	-0.0112791	-0.165682	-0.692204	-0.245415	0.230027	-0.110688	0.335815	0.421909	-0.0972585	-0.157393	-0.180014	-0.602976	0.40241	-0.290959	-0.0571539	-0.68233	-0.0263833	-0.53778	-0.550835	-0.38714	0.346761	-0.588177	-0.66822	-0.260918	0.3182	0.0744624	0.0804158	-0.202063	-0.645386	0.195584	-0.664528	-0.552828	-0.666027	-0.772579	0.0222027	-0.654917	-0.694351	-0.459999	-0.773286	0.396605	0.76817	-0.741354	-0.540105	-0.146292	-0.0986279	-0.602781	-0.159283	-0.63673	0.60278	-0.688139	-0.676889	-0.545847	-0.692616	-0.683251	0.239667	0.315653	-0.621596	-0.697341	-0.706994	-0.474928	-0.26177	-0.705668	-0.0702523	-0.689483	-0.714033	-0.160925	-0.320691	-0.805764	-0.538711	0.365897	-0.592247	-0.488806	-0.179513	-0.490494	-0.102004	-0.134762	-0.68876	-0.362675	-0.148436	-0.658067	-0.403076	0.334202	-0.362173	-0.0877876	-0.783401	-0.182973	0.385217	-0.689503	-0.668498	-0.546199	-0.684641	-0.702213	-0.655448	-0.265516	0.0113254	-0.211812	-0.672157	-0.773947	0.300617	-0.715187	-0.754613
GOBP_NEGATIVE_REGULATION_OF_INTERLEUKIN_5_PRODUCTION	-0.00926642	-0.779662	0.31737	-0.0648369	0.515646	-0.861645	-0.00264973	-0.630082	0.31275	0.914941	-0.760871	-0.787478	0.178395	-0.786979	-0.572674	0.816663	0.126	0.397674	0.776337	-0.787478	0.739835	-0.736676	-0.334191	-0.0140801	0.719132	-0.834373	-0.320133	-0.0384742	0.85175	0.306366	-0.0324427	-0.679471	-0.74973	-0.76744	0.0979299	-0.161452	-0.0815824	-0.0230432	0.117317	-0.762285	-0.84011	0.0815302	-0.596159	-0.775671	-0.730357	-0.767856	-0.0371029	0.315453	-0.820903	0.0523068	-0.363963	0.0578182	-0.300384	-0.805438	0.371728	0.601244	0.231331	0.249506	0.446998	0.625559	-0.807516	-0.0332948	-0.732685	0.292635	0.73335	-0.0355977	-0.229023	0.0940907	0.237347	-0.301685	-0.851833	-0.142511	-0.103163	0.0630741	-0.346133	0.879771	-0.575705	-0.358859	0.121886	0.537359	0.866051	-0.642804	-0.768438	-0.686289	-0.742413	-0.742745	0.0754064	0.24604	-0.33849	-0.771431	-0.430365	0.411829	-0.791719	0.854494	-0.00313119	0.121123	0.319464	-0.158951	-0.590422	-0.80311	-0.0258681	0.0617042	0.799867	0.722042	-0.736842	0.197805	-0.132308	-0.150869	-0.708489	-0.232414	-0.855326	0.0607376	0.00342578	-0.801779	-0.74524	0.215495	0.67864	-0.58826	-0.696849	0.728611	-0.753222	-0.789141	0.0039023	0.873036	0.840525	0.0562372	0.35106	-0.0429732	0.22516	-0.139304	-0.811175	-0.780328	-0.799285	0.21721	0.828386	0.720961	-0.684127	-0.52881	-0.807932	0.850503	-0.851251	-0.760456	-0.780411	0.0254462	-0.553357	-0.0830743	-0.227812	-0.790887	-0.815997	-0.491876	-0.766608	0.388606	0.689282	0.183663	-0.731188	-0.602561	-0.705163	-0.448491	-0.797871	-0.748233	0.318416	-0.412771	-0.219162	-0.793465	0.206158	0.0276331	-0.775006	-0.710402	-0.73202	-0.747152	-0.8076	-0.0102335	0.567232	0.107755	-0.225853	-0.735761	-0.757546	-0.764779	-0.256082	0.615144	0.611125	-0.776337	-0.17297	-0.824312	0.571381	-0.755883	-0.640476	-0.484168	0.229678	-0.241486	0.688368	0.777085	-0.79571	-0.286443	0.705163	-0.781408	0.368321	0.788239	0.0474123	0.891993	0.515849	0.452918	-0.750894	-0.180218	0.109053	-0.636329	0.48652	0.0264312	0.348356	0.515681	0.415559	0.772512	0.829134	0.561877	-0.675813	0.0730487	0.31366	-0.746404	0.170975	0.327453	0.212715	-0.0808142	-0.746903	0.373929	-0.706244	0.955434	0.247857	0.859982	0.423771	-0.520412	-0.175019	-0.780494	0.134376	-0.0996986	0.383325	-0.738256	0.305914	0.731521	0.358129	0.541792	0.370565	0.42513	0.442994	0.434767	0.337764	0.874366	0.259235	-0.553671	0.497947	0.205087	-0.720379	0.192473	0.0452035	-0.252246	0.345147	0.410952	0.121071	0.307689	0.804274	0.332413	-0.717469	0.386379	0.339647	-0.724038	-0.71697	0.848258	0.514513	0.131057	0.714725	-0.114291	-0.405754	-0.598986	0.42833	0.642804	-0.771265	0.239706	0.569667	0.43411	-0.0644589	-0.110555	-0.675231	0.535359	-0.694354	0.850004	0.358522	0.499864	0.300151	-0.843103	-0.810343	0.778498	-0.792467	0.513594	0.372819	0.482414	0.265272	-0.537956	-0.273816	-0.767024	0.00993656	-0.742496	-0.662593	0.383896	0.00140234	0.377494	-0.792633	0.379729	0.000981599	-0.802029	0.55992	0.479594	0.381553	0.33796	0.40575	0.408057	0.12429	0.290395	-0.0344577	0.435744	0.62052	-0.0162534	0.13551	0.520769	0.299824	-0.73493	-0.763283	0.10216	-0.70084	-0.725867	0.554864	0.36053	0.302487	0.660859	-0.743161	0.8964	0.224967	-0.732518	0.0796409	-0.738422	0.0618752	-0.753056	0.51049	0.316316	0.757213	0.117054	-0.787894	0.217608	0.284174	0.112725	-0.710651	0.241049	0.37516	0.0504699	0.57305	-0.785566	0.404636	-0.721626	0.45101	-0.481916	0.442512	-0.754719	0.488431	0.440204	0.511242	0.203441	0.737258	0.361365	0.583188	0.486304	0.243216	0.12766	0.503035	-0.799285	0.374247	-0.615282	0.450006	-0.752806	0.268692	0.308861	-0.834539	0.529599	0.853663	-0.832959	0.313896	0.253517	0.313167	0.501215	0.383256	0.342337	0.623828	-0.620105	0.336849	0.3313	-0.143088	0.88426	0.440427	0.45103	0.362476	0.0295454	0.108766	0.268233	0.269484	-0.395942	0.532475	0.533133	-0.582523	0.304751	0.384894	0.414867	0.448128	0.573498	-0.75555	0.253068	0.253908	0.434156	0.191766	0.309729	0.447064	-0.285944	-0.064113	-0.523073	0.463804	0.796209	0.549157	-0.84302	0.385595	0.350685	-0.76295	-0.794462	-0.743826	-0.809262	0.894654	0.306982	0.0328195	0.143019	0.463303	-0.700424	0.277599	0.928162	0.319908	-0.624428	0.00625232	0.357766	0.540087	0.489144	-0.702752	0.615746	0.290367	-0.729359	-0.774258	0.446507	0.254277	0.0880794	-0.197099	0.89058	0.41654	0.288039	0.55614	0.152323	0.341855	0.49205	0.276626	0.491689	0.684959	0.196147	-0.46706	-0.3853	-0.421468	-0.773426	0.494092	-0.748067	-0.80602	-0.756465	-0.16734	0.326868	-0.725867	-0.745739	0.360903	-0.431642	-0.751476	0.524612	-0.724038	0.88451	-0.772761	0.660264	0.119348	-0.0774226	-0.61312	0.514699	0.36912	0.570449	0.281621	0.24927	-0.681633	-0.152389	0.446882	0.412966	0.211436	0.323283	-0.886589	-0.730856	0.340346	0.145924	-0.677808	0.494708	0.325619	0.371601	0.188839	0.46097	0.365976	0.0952933	-0.76137	0.289475	0.791968	0.174821	0.812173	0.255985	0.433224	0.342374	0.412181	0.883429	0.315248	0.33819	0.388923	-0.776337	0.415722	-0.0510493	0.489823	0.242845	0.609903	-0.323011	-0.617694	0.35536	0.562697	0.158541	0.537272	0.0483473	0.430433	0.853164	0.00470983	-0.347801	0.347811	0.417307	0.444494	0.398345	0.141035	0.39354	0.38793	-0.770683	0.768937	-0.707408	-0.425459	0.462548	0.211893	-0.621019	-0.796707	0.137176	-0.738671	0.0294274	0.432661	0.388601	-0.786813	-0.744492	-0.72886	-0.354868	0.324372	0.322683	-0.183521	0.24263	0.253485	0.475852	0.436946	0.417193	0.41306	-0.616114	-0.782074	0.531404	-0.726698	-0.794213	0.906793	0.42715	-0.742912	0.34936	0.319793	0.344687	-0.73759	-0.721543	0.260701	0.442489	0.564886	0.390234	-0.394794	-0.749813	0.395045	0.296505	0.303975	0.371064	-0.767107	0.203105	0.00160964	0.45608	0.203815	0.428208	0.382538	0.0716305	0.0535944	0.721709	0.166381	0.337812	-0.775256	-0.466949	0.415512	-0.71248	-0.761038	0.345042	-0.63848	0.413991	0.356623	-0.764613	0.251862	-0.686372	-0.712563	0.282406	0.932652	0.301043	-0.0305007	0.468932	0.264528	0.401227	-0.743577	0.480014	-0.778831	-0.739586	-0.801613	-0.173786	0.549303	0.295247	-0.730107	0.420049	0.538389	0.512094	0.124286	-0.0421445	0.256609	0.370189	0.347211	-0.792467	0.210649	0.203866	0.0371912	0.269322	0.757546	0.462489	0.437079	-0.715307	0.414042	0.42401	0.214545	0.124313	-0.687869	0.57966	-0.745822	0.384908	-0.736094	0.129043	0.304258	0.752972	0.204989	-0.731438	0.300778	-0.757047	0.49669	-0.0304399	-0.679721	0.392905	0.398699	-0.144269	0.415564	0.871955	0.419367	0.382994	-0.85175	0.458993	0.375806	0.336445	0.0229217	0.427588	0.263505	0.179674	0.222854	0.202003	0.826224	-0.779662	0.39322	0.15069	0.459136	0.318524	-0.480752	0.54174	-0.78066	-0.499044	-0.782573	0.246276	0.808847	-0.754386	0.893739	0.796042	-0.342479	-0.425302	0.314488	0.301799	0.455464	-0.719381	0.802029	0.414261	0.820238	0.1672	0.858901	-0.731354	-0.719132	-0.238787	-0.735179	-0.483828	-0.0803204	0.346935	0.193846	-0.02667	0.534254	0.309365	-0.758044	0.265467	-0.430614	-0.771015	0.364906	0.227474	0.284113	-0.553006	0.414333	-0.736177	0.3974	0.486188	0.629617	-0.81924	0.436427	0.424942	-0.772179	0.400998	-0.768355	0.465986	0.493954	-0.319995	0.827638	-0.784485	0.496592	0.57372	0.170495	0.558329	-0.805438	-0.747984	-0.562484	0.608428	-0.697763	-0.747485	0.750894	0.125115	0.143462	0.178183	-0.737008	0.828719	0.460335	-0.600732	-0.623431	-0.715474	0.394402	0.0500344	0.418362	0.416555	-0.23051	0.441528	0.0331301	0.489221	0.50272	-0.515507	0.858402	0.442508	-0.356448	0.240786	0.277338	-0.508439	0.417096	0.488656	0.436881	0.200489	0.19411	-0.754885	0.417261	0.349189	-0.817328	-0.755467	0.33334	-0.571797	-0.725202	-0.224607	0.51633	-0.756631	0.344268	0.180349	0.299809	0.526221	0.498793	0.791719	0.380982	-0.781492	0.0696919	0.33595	-0.731105	-0.361237	0.310764	0.33563	0.231517	-0.73759	-0.742496	-0.560239	0.332019	-0.715141	0.285433	0.230086	-0.710734	-0.595161	-0.486423	-0.327677	0.121606	-0.736925	0.450059	0.310175	0.0101295	-0.752474	0.284188	0.150107	0.311652	0.83986	0.791719	0.400307	0.22014	-0.791552	0.236583	-0.798786	0.311972	0.36158	0.289212	0.232061	-0.740251	-0.0239429	-0.773011	-0.465702	-0.784235	0.268578	0.250216	0.247188	-0.751559	0.543832	-0.767523	-0.0272796	-0.633491	-0.803276	-0.74657	0.179263	0.119471	0.852249	-0.0921322	-0.743993	-0.575408	-0.754885	0.245788	0.303634	0.222892	-0.543879	-0.788226	0.377295	0.485999	-0.264014	0.280348	-0.681799	-0.760539	0.0224755	0.331444	0.781658	-0.0799185	-0.793132	0.186993	0.398193	-0.747235	-0.626341	0.855908	0.342312	-0.723372	-0.74391	0.401857	0.743993	-0.772844	0.190743	-0.748815	-0.770683	-0.740002	0.390069	0.842937	0.0665524	0.24893	-0.660763	0.303999	-0.699343	0.0950189	-0.793631	0.895485	-0.021826	0.983703	-0.843768	-0.716721	0.265931	-0.585516	-0.592999	-0.75422	-0.778665	0.30743	-0.164942	-0.179209	0.384734	0.162161	0.266584	-0.696017	-0.409911	-0.098029	-0.850087	0.298252	0.100687	-0.745572	-0.270154	-0.853247	-0.0974033	-0.45614	-0.846096	-0.765278	0.475289	-0.797373	0.763865	-0.74391	-0.804689	-0.477426	0.809096	-0.763532	-0.138271	0.261611	0.897564	0.264392	0.781242	0.526058	0.275853	0.105402	0.43873	0.253819	-0.541859	-0.758543	0.287168	0.000989615	0.597465	0.305538	-0.86946	0.361764	0.265022	0.351844	0.138303	-0.72462	-0.788393	0.796957	0.321715	-0.728611	-0.0377686	-0.55999	-0.0524922	0.188289	0.466067	0.67099	-0.714725	-0.85491	0.413976	-0.440509	0.406505	0.377947	-0.79862	-0.73019	-0.651451	0.245419	0.283812	0.339158	0.304577	-0.770683	0.0670773	0.665004	-0.779829	-0.841939
GOBP_NEGATIVE_REGULATION_OF_INTERLEUKIN_6_PRODUCTION	-0.21635	-0.12705	0.185525	-0.0779629	0.0771251	-0.200599	0.0575122	-0.304267	0.0560577	0.0757421	0.00926342	-0.39759	-0.420929	0.123038	-0.307607	0.0252548	-0.341078	0.103811	0.106415	-0.166981	0.198459	-0.12876	-0.224951	-0.215275	0.128764	-0.231542	0.259069	-0.25669	-0.00792396	-0.234641	-0.0946459	0.0270558	-0.131204	-0.023161	-0.165079	-0.144784	0.160357	-0.0361052	-0.138077	-0.37096	-0.252006	-0.146882	-0.084287	-0.341568	-0.203547	0.211932	-0.363979	-0.180416	-0.109148	-0.240288	-0.388516	-0.239669	0.162834	-0.313454	-0.263372	-0.21336	-0.221943	-0.180635	-0.0883768	-0.219739	-0.0354865	-0.300761	-0.19914	-0.0881558	0.0503672	-0.180684	-0.195871	0.312059	0.10116	0.0859816	0.0997432	-0.152494	-0.42971	0.0544239	0.140511	0.0900555	0.0247621	-0.00192202	-0.309796	-0.239998	0.119841	-0.0196818	0.0199732	0.0970711	-0.0788304	-0.225187	0.0156134	-0.0586625	-0.417167	-0.338312	-0.0384776	0.0630124	-0.0767649	-0.229946	-0.119355	0.135449	-0.307302	0.0143303	-0.176961	-0.175131	-0.166052	-0.0990184	-0.133977	-0.311395	-0.121629	0.194962	-0.452511	-0.06122	0.0180993	-0.0721387	-0.441637	-0.102598	0.00342528	-0.396776	-0.239021	-0.284375	-0.102472	-0.118494	-0.128318	0.108184	-0.0808105	-0.154666	-0.354167	0.128624	-0.0269559	-0.227883	-0.207688	-0.466546	-0.204037	-0.0435281	-0.15809	-0.147673	-0.174246	-0.0480973	-0.368972	0.031721	-0.386191	-0.194286	-0.385925	0.160736	-0.433331	0.0330531	-0.33569	0.189872	-0.235376	-0.254447	-0.0203623	-0.301185	0.0419963	-0.320598	-0.178759	0.104183	-0.0309344	-0.156797	-0.132457	-0.269137	-0.467598	-0.359842	-0.0567222	-0.220056	0.0160461	-0.292875	-0.382058	-0.130287	-0.420312	-0.25815	-0.140508	0.0706736	-0.192444	-0.259547	-0.0364045	-0.151466	-0.341476	0.212237	-0.11696	-0.200982	-0.276671	-0.340184	-0.228378	-0.0171108	0.00905248	-0.146899	-0.0768503	-0.265358	-0.0653858	-0.0833569	-0.217384	-0.37214	-0.15956	-0.0299292	-0.172126	0.00501503	-0.283195	-0.198374	-0.161743	-0.163288	0.0608997	-0.00791394	0.208854	-0.0540032	-0.402328	0.0412864	-0.210824	-0.0797232	0.0674086	-0.377906	0.108183	-0.162351	-0.27986	-0.0496264	-0.218707	-0.271211	-0.032584	0.163699	-0.231625	0.0210759	0.175584	-0.18984	-0.0765867	-0.13655	0.079104	0.0456983	-0.208257	0.0235531	-0.195668	-0.294597	0.104052	-0.183171	0.274057	0.0717895	-0.306565	-0.507261	0.00637153	-0.0800598	-0.335419	0.0335729	0.0493896	0.108892	-0.117838	-0.121522	-0.0300747	0.152581	0.127949	0.0572233	-0.110415	-0.0234318	0.0972476	-0.0421064	-0.0692763	-0.0362076	-0.231896	0.0288812	-0.314497	-0.272474	0.263808	0.0628953	0.0485485	0.0352637	0.349892	-0.0205979	-0.0198141	-0.214152	0.0344493	-0.00107249	-0.434488	0.21823	-0.156735	-0.277307	-0.125232	-0.301818	-0.133044	-0.175341	0.0619227	-0.163354	-0.252608	0.175647	-0.0697114	-0.00794668	-0.135419	-0.122493	-0.217519	0.0636799	-0.287014	0.0357886	0.122535	-0.0133299	0.0445282	-0.426056	-0.288083	0.0188314	-0.048249	-0.059126	-0.0207777	-0.0343715	0.0175334	-0.159031	0.203624	-0.368775	0.327598	-0.18402	-0.347483	0.185389	-0.011972	-0.3101	0.275119	-0.274611	0.0131836	-0.370938	0.157045	-0.130837	0.0219946	0.0227347	-0.237452	-0.277964	-0.263858	0.283418	0.0746219	-0.127297	0.0113272	-0.335778	-0.0882657	-0.0348429	0.16166	0.0343506	-0.25517	-0.0559816	-0.229934	-0.24604	0.0235543	0.042071	0.0256063	0.0782683	-0.0066282	0.0774487	-0.257682	-0.197534	-0.0274258	-0.312251	0.0165901	-0.0270175	0.185514	0.0646724	-0.263287	-0.27527	-0.442661	0.0813573	0.0489609	0.351086	-0.378298	0.167779	0.0222138	0.0857492	0.231309	-0.348409	-0.256012	-0.211124	-0.0259071	-0.0269292	-0.0694068	-0.140813	0.17613	-0.321226	0.00510135	-0.311654	-0.267896	0.432365	-0.0327138	-0.283155	0.162065	-0.247485	-0.0931974	-0.132676	0.151143	-0.194444	0.0994657	0.0388595	0.124287	0.270984	-0.394043	0.0213628	-0.25294	-0.138423	-0.215973	-0.125165	0.073498	-0.0996835	-0.104932	-0.0678067	0.0478187	-0.334601	-0.0643251	-0.0440172	-0.137143	-0.158615	-0.206831	0.239826	-0.122549	-0.135952	0.0213242	-0.0548176	-0.261452	-0.287929	-0.0463612	0.0217994	-0.0487704	-0.0538071	0.0728294	0.0506179	-0.299466	0.0528778	-0.184724	-0.00345774	-0.192141	-0.06793	-0.0330571	0.11152	-0.111871	-0.105644	-0.0252327	-0.331477	0.0303368	-0.0245858	-0.125128	0.0628254	0.203839	-0.110863	0.0399604	0.0239079	0.112918	-0.279375	0.00781066	-0.0796847	0.0580974	-0.0768787	-0.0685625	-0.0568871	-0.338752	0.219414	0.187847	-0.0755874	0.00273621	-0.0967577	0.150758	-0.220459	-0.250024	0.131928	0.183651	-0.115801	-0.458285	0.044989	0.0777906	-0.0929049	-0.338371	-0.0602863	0.0772617	-0.0628292	-0.0385901	-0.0252894	-0.0681858	-0.197213	0.337759	-0.157748	0.118326	-0.064728	-0.0920365	-0.292034	-0.255252	-0.116919	0.207455	-0.2721	-0.000974979	-0.0252247	0.0396062	-0.014427	-0.506856	-0.199139	0.180357	-0.175792	0.0685607	0.0610464	0.281564	-0.00773594	-0.183598	-0.239983	-0.102137	-0.202737	-0.116952	0.228297	0.213249	0.0525032	-0.275661	0.014187	0.292566	-0.411844	0.0172382	-0.234278	-0.0675411	0.0158275	-0.316407	0.0437277	-0.298851	0.0364812	-0.00610428	-0.0578015	-0.0697269	-0.129607	0.0568508	0.123454	0.0258355	0.0783007	0.119324	0.14714	-0.134792	0.084656	-0.317892	-0.0788965	0.0205765	-0.30255	-0.466402	-0.17792	-0.0456956	0.00692749	-0.180274	-0.138733	0.169807	-0.0151564	-0.16047	-0.185969	-0.131981	0.0188606	-0.213275	0.0261811	0.0327415	-0.219851	0.0596492	-0.23355	-0.230674	0.153016	-0.0364253	0.0761024	0.0218698	-0.221895	-0.145772	-0.185823	-0.105922	-0.199774	-0.170028	-0.130279	-0.0480496	-0.150539	0.129504	-0.137412	0.0932304	-0.0928712	-0.436033	-0.0380438	-0.321393	-0.271728	-0.314707	-0.266408	-0.551175	-0.236012	-0.208046	-0.129179	-0.176771	0.298911	0.136136	-0.372755	-0.0436723	-0.266324	-0.147791	-0.230542	0.112071	-0.174711	-0.238786	-0.0101865	-0.132744	-0.384084	-0.0163491	-0.16178	-0.062607	0.0343197	-0.256048	0.0927538	-0.387645	-0.0837507	-0.17025	0.0388144	-0.208599	-0.080231	0.0545495	-0.287738	-0.264857	-0.307311	0.0294164	0.367654	-0.191261	-0.0486621	-0.0439397	0.203843	-0.121807	0.0878354	0.0486967	-0.273285	-0.353961	-0.252647	-0.195225	-0.0336652	-0.215526	-0.0336675	-0.00548166	-0.281277	-0.407205	-0.0294996	-0.0511608	0.17853	-0.441392	-0.349587	0.0545758	-0.411617	-0.161016	0.11934	0.00786459	-0.00480623	-0.145596	0.0753158	0.169816	0.0881697	-0.0391175	0.108278	-0.0577855	-0.290008	-0.406975	0.096	0.123137	-0.0856666	-0.381014	0.0744015	0.0911672	-0.0877654	-0.14174	0.0585666	-0.114789	0.100012	-0.364699	-0.37691	0.0175717	-0.108596	-0.159538	-0.111626	0.0259361	-0.128847	0.349448	0.23868	0.15524	0.404215	-0.252272	-0.0141178	-0.251122	-0.0946956	-0.36783	0.0919863	-0.151534	-0.077909	0.196725	-0.0506717	-0.141445	-0.284805	0.244373	0.0135741	-0.0400234	0.0476518	-0.155907	-0.205143	-0.174274	0.0216802	0.150187	-0.0159285	-0.0173076	0.0485129	-0.427778	-0.156116	0.0533432	0.19013	-0.355798	-0.0407317	0.170986	-0.180869	-0.196531	-0.271644	-0.292485	-0.375068	-0.0829992	-0.226123	-0.04422	-0.161284	-0.265255	-0.0104843	-0.253393	-0.0954295	-0.138333	0.0507736	0.33268	-0.183095	0.354621	-0.042883	-0.121992	-0.44583	-0.194567	-0.110625	0.0547432	-0.0606059	-0.161845	-0.188581	-0.115386	-0.269284	-0.178759	-0.313464	-0.0201266	-0.0761922	-0.330241	0.176396	-0.292739	0.210453	-0.105178	0.0833797	-0.209208	0.0242796	-0.123056	-0.0467588	-0.059505	-0.355976	0.104667	-0.237756	-0.138396	-0.235657	0.0621627	-0.0191124	0.169034	0.0767408	-0.0173068	-0.373617	-0.15321	0.0695177	-0.225757	0.121805	0.019758	0.0914886	-0.208266	-0.0862678	-0.0850883	-0.446552	-0.0330717	-0.0410757	0.0167715	0.0291649	-0.389523	-0.400857	-0.0356362	0.182423	-0.242031	-0.0955726	-0.139551	0.215179	-0.302684	-0.236821	-0.032389	-0.0878918	-0.135248	-0.265022	-0.393115	-0.348529	-0.252423	0.102074	0.293064	-0.0971993	-0.211407	0.0102256	-0.0678639	-0.0873177	0.243212	-0.0237784	0.418935	-0.089896	-0.215669	-0.169528	-0.0215014	-0.329312	0.369871	0.00624165	-0.326638	0.0588324	0.00609979	-0.457257	-0.36497	-0.261289	-0.187996	0.148144	0.0863558	-0.339406	-0.52456	-0.226685	0.047735	-0.230234	-0.284591	-0.112665	-0.350495	-0.106827	-0.155391	-0.329217	-0.200561	-0.226642	0.0755843	-0.119915	-0.494575	-0.197355	-0.123279	0.0850826	-0.0606384	-0.169831	-0.217014	0.0700165	-0.075672	-0.321376	-0.315757	-0.0993878	-0.387332	-0.209841	0.000994226	-0.465151	0.143439	-0.143708	0.236886	-0.127266	-0.00785696	-0.229147	-0.197311	-0.290727	-0.325553	0.0578718	-0.0859896	-0.124457	-0.23008	0.025507	0.0646851	-0.530412	0.37817	0.0464966	-0.164858	0.0364138	-0.0184236	-0.256982	-0.0404732	-0.299767	-0.14375	-0.0337393	0.0358743	-0.412618	-0.234227	0.303519	-0.481436	-0.221352	-0.335767	-0.516722	-0.149614	0.107023	-0.152534	0.0287202	-0.170726	-0.223427	-0.222694	-0.139128	0.0166396	-0.251468	-0.0140128	0.132041	0.0139043	0.00459368	0.0181311	-0.209173	-0.365873	0.102343	-0.12427	-0.319924	-0.00818982	-0.0528215	-0.194374	-0.465923	-0.198133	0.104978	-0.0290439	-0.293185	-0.16073	-0.0728753	0.026876	0.0602025	-0.0179189	0.00168541	-0.170881	0.260639	-0.376689	0.146176	-0.496403	0.12737	0.138747	0.0334415	0.0569234	-0.280545	-0.163827	0.00244589	-0.201222	0.168947	-0.0905008	-0.257124	0.260569	-0.572224	-0.0929047	0.0754843	-0.248026	-0.227138	-0.145853	0.052936	0.0338387	-0.151622	-0.0753715	-0.018299	-0.248783	0.151585	-0.0544287	-0.27609	-0.137597	-0.598963	-0.268981	-0.447735	-0.413307	-0.0897978	-0.550586	-0.0206179	-0.191429	-0.41629	-0.169151	0.11142	-0.0887242	-0.150401	-0.197959	-0.536039	-0.297546	-0.226087	-0.220646	-0.289274	0.116423	-0.177255	-0.0913988	0.30715	0.0961839	0.170891	0.0467114	-0.00269693	-0.123449	-0.108621	0.0100516	-0.0659943	0.201772	-0.221954	0.12319	-0.351822	0.0242376	0.0980479	0.0461772	-0.0263617	-0.059519	-0.0863786	-0.254559	-0.0967804	-0.293459	-0.200839	-0.338095	-0.143929	-0.271	0.000496896	-0.408732	-0.146777	-0.364558	-0.161507	0.212274	0.104449	0.0879394	-0.199983	-0.243974	-0.2259	-0.195656	-0.016916	-0.265134	0.1047	-0.475738	-0.102107	-0.00215501	-0.511881	-0.415891
GOBP_NEGATIVE_REGULATION_OF_INTERLEUKIN_8_PRODUCTION	-0.143362	0.159566	0.143627	0.195866	-0.341061	-0.132756	0.299861	-0.171931	-0.122982	0.151689	-0.0312301	-0.154599	-0.142225	0.30891	0.0609677	0.100483	0.219399	-0.404736	-0.449337	0.0848854	0.263766	-0.107952	-0.324664	-0.327643	0.060652	-0.113136	-0.0104692	-0.029924	-0.0214708	-0.0678259	-0.330795	0.061146	0.105858	-0.052709	-0.0296885	0.016398	-0.0785671	-0.477439	-0.0706627	0.20583	-0.358784	-0.174537	0.18659	-0.312019	0.268925	-0.0213809	-0.0894676	-0.409841	0.112546	-0.335423	-0.0448608	-0.0684917	-0.188299	-0.237647	0.068533	-0.244502	0.295837	0.0959043	0.0953272	0.0914724	0.143413	-0.243642	-0.0316672	-0.0140759	-0.334562	-0.104671	-0.358991	-0.0137888	-0.139322	-0.0740712	0.13122	-0.394461	-0.433746	0.116536	0.474607	0.00747754	-0.239856	-0.0529404	0.0520016	-0.0951852	-0.130365	-0.362252	-0.0884071	0.37538	-0.147162	-0.240377	0.249938	0.0114279	-0.0638736	-0.289261	-0.0644543	0.115252	0.185346	0.01001	0.272043	0.159161	-0.446725	-0.0876879	-0.0785343	-0.419442	-0.374815	0.252087	-0.137265	-0.114291	0.0390533	-0.238095	0.142587	-0.335565	-0.263722	-0.390239	0.2103	-0.109522	0.032622	-0.00553231	-0.177167	0.109123	-0.314438	-0.184658	-0.359063	-0.409234	0.210522	-0.159649	-0.221262	-0.0709875	-0.399681	-0.348186	0.166022	-0.198506	0.240187	-0.387307	-0.18506	-0.126124	0.553682	0.23352	0.121632	-0.0323741	-0.304126	-0.237553	-0.3063	-0.241884	-0.0915438	0.364564	-0.2947	-0.263117	0.198748	0.0219259	0.285356	-0.0827086	-0.21679	0.0924466	-0.128034	-0.249625	-0.386174	-0.0813405	0.153532	0.137039	-0.180495	-0.143826	0.0153396	0.178396	0.245342	0.0162886	0.0249466	0.378402	0.121354	0.0191548	-0.102705	-0.0867256	-0.0374477	-0.0530427	-0.0120671	-0.0906087	-0.255282	0.0873394	-0.176675	-0.244184	-0.143131	0.245579	-0.400242	0.367837	0.205011	-0.027854	0.122903	0.280033	-0.515588	0.214343	0.0608195	-0.400801	-0.296054	-0.237075	-0.125833	0.0575713	0.254937	-0.0623318	-0.137834	0.185595	-0.443169	-0.147289	0.278291	-0.133094	-0.0287534	-0.0885323	0.552773	-0.18284	3.67e-05	-0.110489	-0.280133	-0.299368	0.128799	-0.188331	0.0402111	-0.0306446	-0.0245871	0.225335	-0.0562835	-0.012885	0.290723	0.0107523	-0.197308	-0.118018	-0.177837	0.431014	-0.329647	-0.12841	-0.297487	-0.111749	0.00315342	-0.277369	-0.0917406	0.300759	-0.0593397	-0.391892	-0.233981	-0.45087	0.0212574	-0.139127	0.284135	-0.239577	-0.248868	-0.242697	-0.302275	0.0293094	-0.412797	-0.0240109	0.29934	-0.299496	-0.0113253	0.224161	0.0999029	-0.0516811	-0.116133	-0.492555	-0.342471	-0.282195	-0.131859	0.0875929	0.156325	0.178166	0.193696	0.218225	0.555681	-0.350593	-0.197944	0.0646891	-0.358465	-0.0757014	0.0618331	-0.235629	-0.342847	0.380268	0.401637	0.171964	0.362756	-0.283044	-0.22583	-0.151964	-0.080023	-0.412354	0.258081	-0.0466748	-0.128329	0.0929054	-0.126058	-0.443401	-0.119377	0.435376	0.0631336	-0.470523	-0.387432	-0.00261828	-0.0999706	-0.39947	0.0446011	-0.225617	0.271012	-0.416288	0.200798	-0.386266	-0.379015	-0.258289	-0.191488	-0.0386528	-0.253258	0.142376	0.149927	-0.241621	0.137295	0.145363	0.112579	-0.00261573	0.0565545	-0.40733	-0.221526	0.0445104	-0.244023	0.281439	-0.0686522	0.0274527	-0.281119	-0.340032	0.364835	-0.113319	0.194335	0.0234682	0.127959	0.152777	-0.00766322	-0.23774	0.0924557	-0.0102488	-0.261309	-0.209912	-0.0636933	0.478802	-0.132194	0.275765	-0.275258	-0.232782	-0.379723	0.489683	0.0274629	0.343576	0.198632	-0.334622	0.0365183	0.4423	0.263438	0.42698	-0.0381449	-0.176381	-0.236432	-0.307065	0.0266172	-0.558451	-0.293569	0.17822	0.0159901	-0.187902	0.0566642	0.172451	0.15043	-0.334951	-0.335644	-0.258895	-0.081425	0.0450902	-0.0137121	0.203524	0.286851	0.0180555	-0.406896	-0.492026	0.127219	-0.139721	0.412673	0.0218153	0.278866	-0.227998	-0.0798711	0.149585	0.348359	-0.518049	0.144997	0.136935	0.0594847	-0.263671	0.225721	0.122418	-0.32285	0.174291	0.107313	0.210786	0.142981	0.122674	-0.108541	0.31543	-0.225489	0.0422107	-0.160803	-0.284917	-0.137435	0.0592829	0.150263	-0.108071	-0.178164	0.0558806	0.425052	-0.0481114	-0.202629	0.175424	0.000952217	0.241869	-0.304994	-0.100892	-0.20948	-0.263755	-0.247222	-0.391398	-0.338047	-0.296871	0.135623	-0.0103503	-0.2038	0.120895	-0.406045	-0.115224	0.151114	-0.195317	-0.405196	-0.536806	-0.354082	0.0423408	0.142616	-0.20747	0.506241	-0.121312	0.0879088	0.273438	0.174713	-0.319911	0.00428901	0.433158	-0.142356	-0.252277	-0.0992403	0.371598	0.0546777	-0.479133	-0.0855758	0.0574432	-0.159402	-0.369637	-0.185551	-0.0947858	0.0688671	-0.0827674	-0.41272	0.0518762	0.21942	0.0214745	0.474108	0.0875265	0.147894	0.129725	-0.098898	-0.0223562	-0.299542	-0.307646	0.312344	0.227925	0.247785	0.0700386	0.101104	-0.0720986	-0.409291	-0.0383129	0.0286702	-0.390021	0.137558	-0.424722	-0.394519	0.190327	-0.186217	-0.502147	-0.240378	0.144254	0.281556	0.199762	0.0675571	0.182756	-0.0767861	-0.193266	0.27684	-0.366402	0.130487	0.156027	0.29647	0.323837	-0.024077	0.20133	-0.429361	-0.0317362	0.474466	-0.250357	-0.271529	0.0932119	0.0345506	0.248374	-0.283212	0.261527	-0.0988888	-0.188491	-0.213295	0.0584094	0.102315	-0.165795	0.146435	0.0318112	-0.23088	0.0143022	-0.00813897	0.023823	0.0454387	-0.337588	0.42275	-0.271037	-0.0553021	0.0646359	-0.0664677	-0.0964865	-0.472306	0.304845	-0.148833	-0.325666	-0.0280467	-0.16389	-0.169516	-0.153858	-0.0757722	-0.0324486	0.0364515	0.118023	0.095782	-0.330955	0.0741649	0.404621	-0.289605	-0.404334	0.148328	-0.364088	-0.00476475	-0.302728	-0.325859	0.0779455	0.0466635	-0.380008	-0.266852	0.0983354	-0.13683	-0.274472	-0.49301	-0.0625736	0.437517	-0.130087	0.120207	0.342722	-0.338251	-0.323868	0.147599	0.0840432	-0.290975	-0.0586787	0.361139	0.464375	-0.341693	-0.450033	0.0979347	-0.404211	0.0440912	-0.400575	0.0183168	0.513557	0.419129	0.0673198	-0.00662212	-0.453916	0.285727	-0.434535	-0.243683	0.255629	-0.0790902	-0.268443	-0.0878889	0.00436348	0.189552	-0.140757	-0.265192	-0.0526367	0.231924	0.419735	0.0120275	-0.0661606	-0.24045	-0.292134	-0.241323	-0.148658	-0.0769393	-0.372541	-0.0506409	-0.205286	-0.188815	-0.298731	-0.390074	0.0263233	-0.0338568	0.179847	-0.252483	-0.258719	-0.267806	-0.275655	-0.275415	0.262535	0.481684	0.00019975	-0.398678	0.473699	-0.274124	-0.0812246	0.142371	-0.407763	-0.230262	-0.224649	-0.0317823	-0.193626	0.0545784	0.36349	-0.413401	-0.407208	-0.281539	-0.425333	-0.442093	0.304503	0.238371	-0.0692774	-0.218773	-0.562645	-0.0157587	0.0977353	0.440518	-0.551356	-0.245643	0.0728647	0.498469	-0.0725774	0.0367836	0.416584	-0.0489104	-0.215908	-0.27959	-0.219651	-0.4153	0.328513	0.133841	-0.369061	-0.431386	0.149869	-0.0974832	-0.198508	-0.305893	-0.349138	-0.235062	-0.247958	0.0799369	-0.0465148	0.0762937	-0.0927658	0.266356	0.270268	0.279304	0.12296	-0.222922	-0.252933	-0.246844	0.328986	-0.130209	0.00584272	-0.146675	-0.110226	0.113663	0.0243463	-0.0829031	-0.465138	0.187994	-0.448184	-0.430614	-0.331184	0.0115852	-0.0146237	0.0865598	-0.120862	-0.315261	-0.183177	0.0341646	0.262154	-0.285934	-0.0952877	-0.332703	0.182274	-0.195493	-0.426506	0.169453	0.0351603	-0.310445	-0.284696	0.0610903	0.45415	0.169673	-0.324184	0.0557315	-0.286386	-0.403625	0.165017	-0.361016	-0.242266	0.0270979	-0.240036	-0.381536	0.0166094	-0.0352109	-0.167794	0.0909556	-0.318396	-0.264974	0.0894898	0.0199492	0.0488403	-0.108543	0.168421	0.235594	-0.19021	-0.0403151	-0.488134	-0.374485	-0.373474	0.0498288	-0.444421	-0.0973252	-0.186917	0.148622	0.00873452	-0.228173	-0.0738932	0.151261	-0.364175	-0.105084	0.289525	-0.0790309	-0.195218	0.222762	-0.0366454	-0.39526	-0.017318	-0.241745	-0.171561	0.20199	0.0613468	-0.41037	-0.413282	0.192381	-0.348533	-0.194053	-0.273276	0.00896243	-0.0500929	0.00325604	-0.0304571	-0.38727	-0.202437	-0.370536	0.251325	0.0913997	-0.291635	-0.284992	-0.128845	0.124216	-0.0925058	0.132574	0.425468	0.099505	-0.0626369	0.0591953	-0.0280999	0.033512	0.143853	-0.208452	0.0676191	0.252535	0.478106	-0.120618	-0.182293	-0.174894	0.14567	0.00587637	0.0128662	-0.172816	-0.0393323	0.00860004	-0.238303	-0.0492528	0.386321	-0.0142013	-0.343737	0.334782	0.0149868	-0.153745	0.105196	0.165977	-0.0886023	-0.315458	0.0912375	0.036125	-0.133364	0.352803	0.0946183	-0.379099	-0.0926439	-0.128321	0.179388	0.348032	0.0296381	0.0857021	0.000220606	0.0949289	-0.0064508	0.0655827	0.122437	-0.158739	0.426248	-0.0922169	0.398459	0.36451	-0.162255	0.101882	-0.312631	-0.0485258	-0.280755	0.369807	-0.180608	0.116325	0.212433	-0.289241	-0.120431	0.15412	-0.317226	-0.425029	0.0148048	-0.153645	-0.230022	0.227097	0.00401549	0.346353	-0.268585	-0.18998	-0.483579	-0.116435	0.0944184	0.0247299	0.141269	0.208633	-0.253777	-0.169279	-0.0974076	0.486159	-0.415263	0.0975353	0.0996474	-0.19711	0.0730236	0.211946	-0.50398	-0.100275	0.0506194	-0.0296205	-0.109466	-0.0883285	0.236052	-0.0539681	-0.258242	-0.267885	0.250689	-0.124361	-0.386799	0.188509	-0.382243	-0.405659	-0.273215	-0.159944	-0.370758	0.0873788	0.186227	-0.0372721	0.390608	-0.18164	-0.0693937	-0.328221	0.0407061	0.423135	-0.068043	0.280235	-0.380837	0.117875	0.317991	-0.078254	-0.473644	-0.0412959	0.0439285	-0.0678895	-0.266569	0.0826283	0.00958972	-0.380004	0.458855	0.324621	-0.496171	-0.124982	0.126976	0.127947	-0.193022	0.00378211	-0.211777	0.263479	-0.405848	0.191441	0.216498	0.0144768	-0.0440644	0.0573907	0.138807	-0.178627	-0.326643	-0.298241	0.377351	0.0616745	-0.278326	-0.39494	-0.122638	-0.0744956	0.101493	0.0820952	-0.07881	0.44262	-0.175752	-0.027537	-0.328691	-0.238867	-0.0199136	-0.15829	-0.37194	0.248109	-0.0369503	0.335687	0.00439914	0.0724063	-0.374504	-0.26227	-0.131625	0.10141	0.0547544	-0.237509	0.341046	0.168946	0.0531025	0.00703285	0.446182	-0.400095	0.00721702	-0.0397211	0.322837	-0.00596645	0.190131	-0.413844	-0.225037	0.0699421	-0.208786	-0.368606	0.224745	0.129391	0.17569	0.0501324	-0.40072	0.312517	0.0220252	0.0814178	-0.179289	-0.430082	-0.00856992	0.297984	-0.215107	0.0584644
GOBP_NEGATIVE_REGULATION_OF_INTESTINAL_ABSORPTION	0.980545	0.164117	0.0937812	0.105088	0.057865	-0.0986033	0.115397	0.170103	0.249751	0.0926172	0.243099	-0.0159628	0.969904	0.18141	0.017293	0.206019	0.177419	0.285334	-0.0419022	0.184736	0.0424011	0.305121	-0.0412371	0.123213	0.071001	0.0419022	-0.0222813	0.10276	0.234619	0.0829731	-0.0557034	0.161789	0.252744	0.218324	0.97988	0.0523778	0.0708347	0.0297639	0.14566	-0.0257732	0.0216162	0.088294	0.195045	0.205853	0.0749917	0.20552	0.00249418	0.161124	0.103758	0.00415697	0.213668	0.150316	-0.0211174	0.127203	0.0387429	0.313269	0.228799	0.170934	0.0660126	0.183572	0.0166279	0.123379	0.291154	0.264716	-0.0611906	0.11706	0.0586964	-0.00365813	0.196874	-0.00864649	-0.0164616	0.017293	0.00831393	0.118224	0.978051	0.123545	0.184071	0.2002	-0.0151314	0.177253	0.198703	0.180412	0.20286	-0.131693	0.274194	0.259228	0.170103	0.133522	-0.212338	0.222647	0.221317	0.212005	-0.0104756	0.22564	0.136681	0.175923	0.0297639	0.127037	0.151979	0.126372	0.993016	0.980712	0.0433987	0.0329232	0.291154	0.175923	-0.036415	-0.136681	0.9857	-0.0349185	-0.0711673	0.147988	-0.0538743	0.149485	0.270535	0.153475	0.0653475	0.185567	0.143665	0.975058	0.227802	0.043565	0.152145	0.185401	0.10725	0.131859	0.295643	0.0266046	0.974726	0.0354174	-0.00515464	0.191719	0.0545394	0.144995	0.253741	0.102428	0.133189	0.202029	0.0227802	0.280678	0.00415697	0.0992684	0.182907	0.0796475	0.207682	0.0700033	0.00282674	0.166279	0.00581975	0.0716661	0.071001	-0.0370801	0.0229465	0.193715	0.273861	0.180745	0.0267709	0.059694	0.153974	0.268208	0.256069	0.26987	0.0625208	0.159794	0.20735	0.143665	0.203359	0.126039	0.123545	0.274859	0.122049	0.0217825	0.303126	0.133522	0.0558696	0.279348	0.249085	0.0713336	0.233954	0.976388	-0.0733289	0.203691	-0.0177918	0.0700033	0.964084	0.237779	0.154307	-0.163452	0.0899568	0.0114732	0.0626871	0.0896242	0.0543731	-0.120885	0.980379	0.162454	0.198537	0.23994	0.0359162	0.31859	0.347024	0.334719	0.26854	0.0392418	0.171433	0.983206	0.280013	0.0921184	0.210343	0.324909	0.165946	0.180911	0.0483871	0.322913	0.235783	0.108247	0.266046	0.266711	0.157632	0.256734	0.986365	0.107416	0.146824	0.206518	0.347024	0.246092	0.160958	0.257732	0.193548	0.25873	0.142168	0.163452	0.205354	0.0746591	0.285002	0.29847	0.210343	-0.0635185	0.221816	0.2855	0.151646	0.177253	0.296641	0.256734	0.239774	0.127037	0.209179	0.209844	0.337213	0.0231127	0.161124	0.13984	0.188726	0.968906	0.208846	0.295477	0.184237	0.186565	-0.056701	0.218823	0.160625	0.176754	0.252078	0.325075	0.339874	0.286166	0.268706	0.259062	0.0713336	0.195876	0.256235	0.209511	0.272198	0.0206186	0.223645	0.976887	0.401563	0.1859	0.25557	0.0718324	0.0661789	0.311939	0.171101	0.191054	0.223479	0.215663	0.220652	0.0069837	0.116063	0.115397	-0.00748254	-0.163785	0.300466	0.347522	0.228633	0.28733	0.317592	0.191719	0.114732	0.26854	0.394579	0.269371	0.98304	0.28866	0.0415697	0.286997	0.107915	0.0618557	0.329897	0.329232	0.288494	0.283173	0.287828	0.298803	0.171267	0.218823	0.291653	0.251746	-0.0643499	0.158464	0.200366	0.324077	0.187396	0.305454	0.107582	0.186565	0.153974	0.270369	0.327735	0.234619	0.00116395	0.247755	0.28417	0.165447	0.186897	0.296309	0.175424	0.987197	0.145993	0.251247	0.23279	0.252577	0.0861324	0.113402	0.183239	0.169272	0.246425	0.0686731	0.321749	0.147988	0.109578	0.0718324	0.295477	0.0675091	0.297473	0.181576	0.312936	0.148819	0.225973	0.256402	0.277685	0.31144	0.257732	0.197872	0.119056	0.245261	0.111906	0.311773	0.166778	0.181909	0.32125	0.133688	0.21134	0.106086	0.207183	0.270702	0.192551	0.169438	0.00947789	0.288494	0.221317	0.000332557	0.28151	0.236781	0.184237	0.262221	0.236448	0.112072	0.423678	0.161124	0.0939475	0.288327	0.0603592	0.180579	0.253242	0.218324	0.301131	0.152644	0.167775	0.249751	0.256568	0.259228	0.235949	0.289159	0.209844	0.254406	0.227802	0.20552	0.273362	0.317759	0.248088	0.245427	0.23279	0.310775	0.160958	0.251247	0.263718	0.169272	0.143	0.22298	0.229465	0.18989	0.344031	0.0500499	0.26721	0.222813	0.238942	0.171932	0.119056	0.0921184	0.167443	0.259395	0.228134	0.192551	0.294978	0.188394	0.213336	0.244762	0.227137	0.0320918	0.974393	0.212338	0.29847	0.311606	0.186731	0.213834	0.0610243	0.163286	0.11839	0.200698	0.196375	0.149651	0.124376	0.170436	0.26006	0.255903	0.282341	0.208513	0.242933	0.25873	0.0156302	0.238111	0.095444	0.221317	0.276688	0.215663	0.14566	0.203525	0.231127	0.27303	0.139508	0.246092	0.0247755	0.196541	0.273196	0.272697	0.194879	0.0327569	0.260891	0.263053	0.324243	0.150482	0.190555	0.0305953	0.174426	0.240605	0.201363	0.243931	0.143997	0.303292	0.21001	0.108081	0.156302	0.164616	0.263884	0.297639	0.207682	0.155803	-0.088294	0.315763	0.263385	0.101763	0.175757	0.336714	0.985035	0.176921	0.164117	0.199701	0.300798	0.172597	0.219987	0.265048	0.256901	0.196209	0.242767	0.221151	0.263718	0.28417	0.312604	0.301962	0.136847	0.246924	0.264549	0.200698	0.175923	0.261224	0.310941	0.120219	0.387928	-0.0517127	0.181576	0.258896	0.302295	0.0999335	0.290323	0.0872963	0.325574	0.155138	0.140672	0.196874	0.235783	0.234786	0.230795	0.2145	0.19438	0.308114	0.242102	0.116728	0.104257	0.17875	0.24443	0.224144	0.221649	0.210176	0.137512	0.180246	0.294812	0.0834719	0.309611	0.264882	0.131526	0.261723	0.303459	0.280013	0.226139	0.208846	0.151812	0.190223	0.231626	0.327735	0.304456	0.256069	0.281676	0.21134	0.188893	0.071001	0.320253	0.933489	0.270203	0.193881	0.280678	0.248254	0.250582	0.274859	0.302461	0.155304	0.220984	0.231792	0.381277	0.293648	0.21134	0.26721	0.3141	0.240938	0.209179	0.293648	0.241437	0.230629	0.114899	0.280512	0.177419	0.232458	0.212504	0.154972	0.054872	0.0818091	0.170602	0.269538	0.211174	0.25873	0.279681	0.205022	0.109245	0.287163	0.192384	0.294313	0.173429	0.222148	0.254406	0.152478	0.201031	0.241104	0.279016	0.270535	0.122215	0.215331	0.216827	0.316927	0.251413	0.275191	0.179248	0.141503	0.151314	-0.121716	0.391586	0.199534	0.303292	0.245926	0.284337	0.253242	0.143665	0.296309	0.249584	0.284337	0.293149	0.0593615	0.229797	0.21849	0.154805	0.0819754	0.140339	0.318091	0.216162	0.152311	0.298803	0.279016	0.211506	0.189391	0.174426	0.324576	0.286997	0.243432	0.302295	0.177586	0.244762	0.1573	0.208347	0.305953	0.0510476	0.0595278	0.283006	0.0924509	0.981211	0.242933	0.308613	0.981876	0.198537	0.266212	0.183904	0.18856	-0.00897905	0.338377	0.251746	0.203193	0.39142	0.317592	0.242102	0.154972	0.22431	0.218158	0.0917858	0.183405	0.31144	0.188061	0.238111	0.186565	0.228467	0.264882	0.169272	0.179747	0.198038	0.191719	0.177087	0.269039	0.234287	0.207516	0.229797	0.276355	0.26588	0.251247	0.2855	0.167941	0.177087	0.297639	0.253575	0.19571	0.25873	0.10858	0.326738	0.253575	0.310609	0.263385	0.221816	0.285833	0.13136	0.0833056	0.29448	0.258563	0.239441	0.256069	0.225141	0.177918	0.210675	0.214167	0.257399	0.269039	0.297473	0.280678	0.21849	0.33156	0.349684	0.0839707	0.193881	0.252744	0.0909544	0.220652	0.240439	0.324742	0.332724	0.259894	0.0866312	0.0896242	0.262388	0.39009	0.978051	0.323578	0.069837	0.269371	0.216994	0.335883	0.359328	0.24842	0.126039	0.151979	0.202694	0.21134	0.286498	0.257898	0.324909	0.222813	0.196874	0.290323	0.138843	0.0729963	0.264716	0.26987	0.0809777	0.195377	0.0713336	0.231792	0.302295	0.116894	0.257233	0.250748	0.232125	0.230462	0.237945	0.220652	0.223312	0.332391	0.31011	0.205853	0.167609	0.262554	0.303625	0.19837	0.0936149	0.22697	0.287496	0.196043	0.988028	0.0818091	0.259395	0.259727	0.28866	0.976721	0.245095	0.280845	0.276023	0.136016	0.112404	0.170269	0.10592	0.286498	0.308281	0.217825	0.272531	0.203359	0.136016	0.302128	0.277852	0.226305	0.183738	0.11706	0.259727	0.227137	0.152311	0.186897	0.262554	-0.13136	0.138676	0.276023	0.294812	0.199202	0.109079	0.259894	0.241437	0.199534	0.199202	0.187729	0.207848	0.290156	0.209179	0.174426	0.201197	0.0448952	0.257399	0.20286	0.2145	0.21716	0.284004	0.084137	0.214998	0.212837	0.171433	0.260559	0.193881	0.158464	0.264882	0.0914533	0.232291	0.249917	0.177419	0.125374	0.274692	0.206684	0.153143	0.161124	0.0108081	0.277519	0.956435	0.248254	0.247423	0.270535	0.190223	0.222315	0.049551	0.0889591	0.213502	0.0282674	0.16129	0.133854	0.237945	0.147323	0.280013	0.15281	0.231959	0.143499	0.207516	0.190555	0.264716	0.21267	0.0721649	0.289325	0.309611	0.228134	0.252078	0.0370801	0.225141	0.143499	0.270535	0.217659	0.244263	0.227469	0.0329232	0.154805	0.11307	0.0472231	0.243432	0.151812	0.0613568	0.175923	0.0705022	0.127369	0.262554	-0.0104756	0.992019	0.162787	0.197373	0.258397	0.251912	0.209012	0.190057	0.139674	0.130529	0.257233	0.171101	0.980379	0.100599	0.208513	0.220984	-0.0545394	0.250249	0.115397	0.285002	0.00881277	-0.0455604	0.0708347	0.213834	0.00532092	0.223312	0.28018	0.170436	0.168274	0.284337	0.0171267	0.0766545	0.202694	0.239275	0.186232	0.25158	0.312604	0.180745	0.158464	0.310442	0.239109	0.143665	0.261224	0.167609	0.214001	0.24127	0.236615	0.112072	0.329066	0.258065	-0.0808114	0.165447	0.179415	0.286498	0.154805	0.30695	0.1573	0.214998	0.28284	0.311606	0.0981044	0.0867975	0.245926	0.117559	0.27436	0.0420685	0.143332	-0.0635185	0.29265	0.200033	0.286332	0.255404	0.158297	0.307948	0.183239	0.175424	0.206684	0.245095	0.269538	0.208015	-0.036415	0.040572	0.0611906	-0.0133023
GOBP_NEGATIVE_REGULATION_OF_INTRACELLULAR_ESTROGEN_RECEPTOR_SIGNALING_PATHWAY	0.161647	-0.2718	-0.0968706	0.151915	-0.219266	-0.0079502	-0.0727971	-0.189562	-0.312771	-0.295502	0.491784	-0.364746	0.175777	0.0647971	-0.243112	0.191421	0.189809	-0.242376	-0.0981868	0.0388094	0.329984	0.0664327	-0.0584109	0.248941	-0.430923	-0.186314	0.0365839	-0.255184	-0.0543738	0.152415	-0.509339	-0.202339	0.412865	0.247554	-0.085639	0.0420184	-0.137185	-0.229055	0.151571	-0.22221	-0.266199	0.276056	-0.155957	0.263392	0.194684	-0.113805	-0.223268	0.228567	0.153684	-0.0373689	-0.0301167	-0.215868	-0.130202	0.397202	-0.216626	-0.189001	0.155547	0.236939	0.24593	0.018132	-0.485293	-0.0670286	0.560674	-0.28508	0.0258848	0.198354	-0.174028	0.17505	-0.145901	0.381317	0.125887	-0.361607	-0.0912188	0.223125	0.329814	0.11605	-0.169852	-0.132649	0.135451	-0.204341	0.338627	0.244277	0.285064	0.0649032	-0.0731911	0.349125	0.111125	0.410876	0.392331	0.0977278	0.364529	0.164425	-0.133218	-0.3556	-0.00906743	-0.170728	-0.0337591	-0.31892	-0.240168	0.189817	-0.350135	0.502466	0.0545449	0.363097	0.0665698	0.0721419	0.387602	-0.315087	-0.144117	0.470822	-0.2414	0.139662	0.0424331	-0.323931	0.279654	-0.173437	-0.144157	0.262556	0.162567	-0.203146	0.521614	-0.453514	0.0809427	-0.175744	0.419817	-0.0322643	0.34395	-0.0236198	-0.39464	-0.160293	0.142678	-0.394599	0.223943	0.331093	-0.310825	0.20176	0.384139	0.056558	-0.354627	-0.270918	0.0864657	-0.32503	0.30771	0.131214	0.505215	0.269549	0.323858	-0.204396	-0.0312699	0.386363	0.0194414	-0.366666	0.183075	0.132483	0.210648	0.110859	0.188063	-0.144856	0.378389	0.419337	-0.0484309	0.300302	0.430802	0.0696727	-0.098242	0.235072	0.0496954	0.000603876	0.245544	0.0350121	-0.121977	0.190101	0.410564	0.310303	0.213662	-0.0693817	0.390277	-0.0852158	-0.0260928	0.224485	-0.387072	-0.112834	0.130039	0.255262	-0.321549	0.392574	-0.241487	-0.304565	0.273139	0.594726	0.290093	0.150163	-0.122224	-0.0770696	0.0997027	0.505679	0.342011	0.268578	-0.17476	0.28932	0.169012	0.131014	-0.283547	-0.345508	-0.200175	-0.459113	0.29887	-0.493572	-0.370639	0.371661	-0.156157	0.158813	-0.216585	0.363059	0.061497	0.30882	0.145401	0.300166	0.0301934	-0.0217316	0.327834	-0.0863934	-0.0333148	-0.0761464	0.153598	0.245966	0.229006	-0.304206	-0.408391	-0.0151681	0.335567	0.309012	0.145426	-0.307474	0.0344627	-0.238629	0.012158	-0.269529	-0.353353	0.248316	-0.0690792	-0.149394	-0.23854	0.131382	0.20823	-0.0415306	0.307877	0.316325	-0.172298	-0.233225	-0.207647	0.217619	0.00265291	-0.00665379	-0.0929636	0.067582	-0.037076	-0.280839	-0.105424	0.0603365	-0.184746	0.289747	0.342906	-0.191708	-0.166521	0.336881	-0.00571838	0.142027	-0.0299881	-0.153202	0.501483	0.44611	0.0261063	-0.375162	0.113287	0.311258	0.337679	0.0794066	-0.0328351	-0.398993	-0.186713	0.250535	-0.118735	0.165405	0.330343	-0.0851344	-0.104777	-0.235426	0.173518	-0.330189	-0.38516	0.0970439	0.0306643	-0.145947	-0.205067	-0.0621024	0.0742531	0.11472	-0.0687623	0.0233838	-0.0500015	0.303494	-0.109233	-0.26023	0.0578675	0.0368828	-0.279944	-0.202549	0.146556	0.408929	0.0710464	0.220882	-0.044731	0.34338	0.241606	0.287325	0.063473	-0.000337797	-0.0850907	-0.0162575	-0.146839	-0.187562	0.0959959	0.347603	-0.390245	0.115892	-0.159808	-0.267934	0.403859	0.0905618	0.119075	-0.32117	0.48514	0.0938575	0.0761967	-0.234876	0.190997	0.292637	-0.00457821	0.291708	-0.0943109	0.288326	-0.240753	0.545091	-0.183463	-0.229787	-0.0112696	-0.166773	0.0378913	0.0139581	-0.0997886	0.0889674	-0.0356861	0.368245	0.35653	0.161382	-0.003895	-0.232021	0.145041	-0.0275105	0.141795	0.110536	-0.00073812	-0.276632	-0.303958	0.103695	-0.384265	0.248671	-0.425718	0.0244254	-0.197726	-0.279042	-0.377528	-0.1072	-0.137888	-0.284592	-0.404308	-0.213208	-0.0376528	0.0201071	-0.0885752	-0.408255	0.312167	0.128179	0.122308	0.158162	-0.0445525	-0.479074	0.00441165	0.00919516	-0.296777	0.0267479	0.132311	-0.271121	-0.0582416	0.073894	-0.233463	0.069247	0.15714	-0.0921739	0.401251	0.141792	0.226006	-0.243504	-0.0921385	0.267003	0.0910061	-0.140426	0.296327	0.277445	-0.316574	0.181135	0.352868	0.0185966	0.102821	0.204764	-0.29545	0.0709382	0.160262	0.135722	-0.160359	-0.395749	-0.1615	0.0662497	-0.0613041	-0.366855	-0.0665443	0.205638	0.344942	-0.0998561	0.419497	-0.114767	0.191751	-0.396082	-0.242125	-0.399475	-0.127364	-0.00254469	0.230248	-0.271336	0.469681	-0.134408	-0.233654	-0.21706	0.0830988	-0.123173	-0.333055	0.0260845	-0.042666	-0.154126	0.0904568	-0.211495	-0.0735877	0.0422085	0.23915	0.274041	0.300488	0.24874	-0.0715846	0.271452	-0.00640794	-0.0889453	-0.124802	0.256322	-0.149446	-0.180314	-0.0331346	0.208584	-0.0824769	-0.0209432	0.0550116	-0.319392	0.186427	-0.156694	0.191719	0.447253	-0.0913785	-0.250844	0.398735	-0.294207	0.266024	0.00816131	-0.158998	0.24057	-0.2298	0.210958	-0.149866	-0.0266457	0.0381433	0.479693	0.0623017	-0.0537146	-0.128792	0.0239389	0.0274367	-0.234232	-0.385771	-0.0551216	0.116031	-0.208918	-0.298537	-0.0359861	-0.237718	-0.165624	-0.0437757	-0.198255	-0.178577	0.0130377	-0.23455	0.382631	0.49946	-0.0158775	0.154242	0.221285	-0.019588	0.195534	0.00174155	-0.256004	0.269494	0.00646436	0.217253	-0.329373	0.00478444	-0.10028	0.192092	0.00522309	-0.214786	0.150973	0.341962	0.0320621	-0.182112	-0.0350925	-0.232234	-0.0784165	0.240832	-0.177124	0.143066	0.0782144	-0.343697	-0.0126418	0.0783608	-0.330046	-0.358519	0.141359	-0.140986	-0.217474	-0.0281074	-0.0919705	0.345154	0.303332	-0.32802	0.207136	0.350653	0.160973	0.0370528	0.0528004	0.288238	-0.112225	0.0992332	0.376144	0.355123	0.194132	0.258805	-0.266661	-0.228205	-0.371605	0.111141	0.110357	-0.0701407	0.382554	0.01636	0.412482	0.16572	0.145615	0.585242	-0.184301	0.256078	0.410127	0.0426996	-0.404757	0.464353	0.207887	0.127206	0.00909056	0.0289028	-0.0616028	0.0201922	0.240394	0.482006	-0.246481	0.213759	0.0144504	-0.20981	-0.136943	0.237811	-0.249164	-0.023496	-0.351301	-0.255176	0.03098	-0.191836	0.143239	-0.382591	0.244309	-0.129561	-0.171333	-0.18997	0.28563	-0.117778	-0.294616	-0.267579	-0.157303	-0.26328	0.038647	0.147166	0.0419755	0.275946	-0.12919	-0.313712	0.0561635	-0.275825	0.509629	0.0212094	0.296558	-0.299934	0.347995	-0.37574	0.081625	-0.0204045	-0.279011	0.0527684	-0.218018	0.00515282	0.275902	0.240402	-0.129369	0.0369574	-0.324303	-0.265177	0.190746	0.350303	0.213022	0.40252	0.045728	-0.250274	0.235244	-0.353139	0.205287	0.0295869	-0.0875732	-0.445347	-0.200904	-0.063327	-0.0104114	-0.234635	-0.256601	0.181378	-0.164944	-0.199367	-0.194996	0.333768	-0.0801347	0.086372	0.00203117	-0.0791877	0.383902	0.295159	0.509705	0.25708	-0.152233	0.0534007	0.129142	-0.261382	-0.0516083	-0.215497	-0.18212	-0.179021	0.210154	-0.292785	-0.293537	0.222263	-0.156078	0.101294	-0.136865	0.240919	-0.188771	0.200444	-0.32681	-0.0847676	-0.0838524	0.455348	0.10127	-0.215364	0.284642	-0.0373631	0.0970541	-0.097387	0.286994	-0.206046	0.389816	-0.149863	-0.173025	0.290895	0.00504413	0.177661	-0.123274	0.0630568	0.42259	0.147541	-0.0727203	-0.034077	-0.20962	0.288615	0.0921134	-0.0319982	-0.148863	-0.303339	-0.035461	-0.186465	-0.312417	0.0995782	-0.29224	0.206289	0.0406569	0.256266	-0.310485	0.0751813	0.108323	-0.0216122	-0.0212028	-0.0870897	-0.114003	0.171544	0.362751	0.175625	0.187258	-0.233257	-0.259698	-0.240316	-0.184169	-0.151193	-0.303784	0.128347	-0.0157783	-0.283419	-0.37141	0.256499	-0.192884	0.274729	-0.00260229	0.0142296	0.263398	0.127662	0.363674	-0.380672	0.317928	0.284892	0.435261	0.172571	-0.175171	-0.120956	0.146101	0.521123	0.117977	-0.127569	-0.22145	0.516331	0.00122625	0.0728472	-0.108871	-0.192565	-0.038257	0.270655	-0.317612	-0.294402	-0.281743	0.260111	-0.398337	-0.307426	0.434057	0.0517402	-0.0526454	-0.0359448	-0.0558578	-0.0626226	-0.0936323	-0.0637804	-0.0866095	0.008618	0.0902421	-0.216418	0.171193	0.394172	-0.296713	-0.230618	-0.394682	-0.297055	-0.0448633	0.263721	0.0965687	0.149555	0.288155	-0.304566	-0.302389	-0.25466	0.333356	0.191799	0.0161377	-0.022585	-0.281926	-0.0624799	-0.217731	-0.0469746	-0.258942	0.0769941	-0.352746	0.330872	0.013588	-0.223645	0.213677	-0.266243	-0.075973	-0.245098	-0.238526	0.251764	-0.0603415	-0.00843411	-0.166155	-0.00208217	-0.329545	0.00213707	0.249873	-0.0413311	-0.0995049	0.221682	0.0207102	0.173719	0.00139086	0.402417	-0.131594	-0.384829	0.0634949	0.408569	0.0460923	-0.132916	-0.279132	0.205488	-0.20892	0.283327	0.101546	0.320727	-0.121973	0.150236	-0.112624	0.0558887	0.428855	-0.16228	0.0536344	-0.292976	-0.283299	-0.0671815	-0.024975	0.198109	0.341706	0.0304218	-0.137789	0.197665	0.38654	-0.23699	0.0584991	-0.104326	-0.0329763	0.376612	-0.280355	0.0883711	-0.0827781	0.0584971	0.0695243	-0.2091	-0.069868	0.254606	-0.230512	-0.00536726	-0.195077	-0.264146	-0.289169	0.24362	0.210601	-0.121974	0.293086	-0.0070579	0.216528	-0.512931	-0.251774	-0.21074	-0.0646602	0.177043	-0.126777	0.411144	-0.4441	0.303173	0.166787	0.174046	-0.348223	0.292766	-0.193613	-0.21406	-0.359041	-0.0665816	-0.438881	-0.177798	-0.199115	-0.168325	-0.223561	0.397292	0.131068	-0.222926	0.0137708	0.114848	-0.301085	0.508244	0.39586	0.43568	0.0743813	0.0236918	0.00722075	-0.0595977	-0.0371008	0.272474	0.340849	-0.0659399	-0.161537	0.400511	0.178161	-0.00180895	-0.0439108	0.0645673	0.125124	-0.102744	0.141132	0.214948	-0.0122265	-0.0813534	0.175619	0.217062	-0.150701	-0.172201	0.313053	0.216519	0.0126227	-0.0371033	0.0919318	0.22569	0.0109149	-0.224586	0.38641	-0.330266	0.187067	-0.170741	-0.376759	0.293412	0.219432	0.443063	0.100532	0.255694	0.228408	0.100021	0.0928384	-0.246337	-0.294509	0.342525	-0.0537591	0.167994	0.28504	0.251713	-0.126235	0.130584	-0.0084871	0.145853	0.0266641	-0.0812696	0.0037173	0.0297034	0.0460589	0.24067	0.235247	0.00486073	0.0359681	-0.0169823	0.0888764	0.0147597	-0.138469	0.165753	-0.279612	0.197846	0.077395	0.177592	-0.33106	0.135624
GOBP_NEGATIVE_REGULATION_OF_INTRACELLULAR_PROTEIN_TRANSPORT	0.057766	-0.0125104	-0.134805	-0.0395519	-0.186195	0.0678258	0.288096	-0.400038	0.0385357	0.0977749	-0.0909705	-0.183917	-0.113455	-0.155602	0.0192928	-0.122454	-0.103419	-0.459763	0.0767783	-0.0858109	0.0422995	-0.436063	0.304739	-0.17227	-0.450647	-0.184204	-0.402893	0.148493	-0.300329	0.0356508	0.201541	-0.233356	-0.204207	0.0196591	-0.167154	0.267485	-0.02892	-0.188806	-0.314363	-0.170284	0.163534	0.0944616	-0.425293	-0.281451	-0.205781	-0.00830009	-0.0472254	-0.210653	-0.276555	-0.492412	-0.114588	-0.0596124	-0.309761	-0.17974	-0.0705308	-0.433647	-0.32906	-0.355229	-0.214387	0.0203706	3.33e-05	0.105675	-0.234919	0.175218	-0.214595	-0.121642	0.0793666	-0.375748	-0.269449	0.0434851	-0.221912	0.0375999	-0.00139343	0.115951	-0.36838	-0.125135	-0.168546	-0.139891	0.231444	-0.250019	-0.246328	0.107147	-0.0441285	0.0303923	-0.436981	-0.278102	-0.00226455	-0.148049	-0.130048	-0.381769	0.184879	-0.413052	0.0909516	-0.00497059	-0.0594789	-0.0609649	-0.0918422	-0.0839768	-0.208936	0.101429	-0.21681	-0.0905138	0.361663	0.227043	-0.263402	-0.0465909	-0.137199	-0.119308	-0.0249386	0.168906	0.479532	-0.0108149	-0.125278	0.029993	-0.450782	0.0352467	-0.300874	-0.188531	-0.12481	-0.000731686	-0.110438	0.137664	-0.0987235	-0.174676	0.232157	-0.174255	-0.179062	-0.101321	-0.223529	-0.273076	0.0754735	-0.020496	0.102037	-0.124599	-0.263501	-0.0453629	0.083372	-0.159344	0.083328	-0.208781	0.0792865	0.139694	-0.154755	-0.262267	-0.0408439	-0.28317	-0.299983	-0.239085	0.140592	-0.194297	0.00518916	0.0896509	-0.340952	-0.329565	-0.449298	-0.205578	-0.0628899	-0.0384707	-0.0381875	-0.205971	-0.297666	-0.142917	0.128122	0.30622	-0.0397389	0.181613	-0.174611	-0.0470176	-0.00230296	-0.0528875	-0.342386	0.217234	-0.349168	-0.0829425	-0.155051	-0.0787208	-0.0950874	-0.114819	-0.0811792	-0.0878219	0.068334	-0.129298	-0.326295	0.16363	-0.0169761	-0.0127334	-0.302262	0.182946	-0.167158	0.0520353	0.0239051	0.00716362	0.0572068	0.248081	0.175044	-0.132628	-0.1568	-0.33448	0.217195	-0.13586	-0.282502	-0.302292	-0.260871	0.128467	0.0885734	0.0182891	-0.101212	0.0942171	0.202946	-0.182139	-0.216047	-0.0121204	-0.204701	-0.0482515	-0.212258	0.011414	0.2641	-0.472649	-0.0188838	-0.232168	-0.355951	0.172806	0.0118264	-0.355362	-0.18905	-0.172407	-0.236774	-0.361229	0.0588873	-0.116991	-0.14143	-0.252749	-0.239335	-0.117066	-0.362094	-0.265887	-0.108008	-0.143835	0.185308	-0.225922	-0.424615	-0.00798967	-0.192074	-0.128093	0.0464946	-0.159907	-0.299853	-0.12161	0.174499	0.3951	-0.115846	-0.0898815	-0.254864	-0.0527845	-0.237156	-0.435487	0.00491905	0.0475963	-0.00564809	-0.219691	-0.0695292	-0.0457384	0.117494	-0.329033	-0.268045	-0.259623	-0.135843	-0.221852	-0.130785	0.0608068	-0.279157	-0.170199	-0.110093	0.366161	-0.114649	-0.123205	-0.372375	-0.0675636	-0.13626	-0.00559475	0.117799	0.0510435	-0.0577172	-0.0599961	-0.313554	-0.184725	-0.346367	-0.0963146	-0.136133	-0.14174	0.284659	0.0363194	-0.258166	-0.17332	0.0476578	-0.180665	-0.161491	-0.0307091	-0.0435275	-0.450487	-0.0840861	0.0430052	0.0216214	-0.175509	-0.262883	-0.0352949	0.126396	-0.00554574	-0.40701	-0.0481264	-0.173173	-0.299421	-0.205822	-0.060495	-0.113829	-0.214232	-0.0522703	0.0103473	-0.151121	-0.0943731	-0.217257	-0.229895	-0.203813	-0.067307	-0.198006	-0.229863	-0.0174853	-0.112442	-0.214762	-0.0387105	-0.250872	-0.073075	-0.166898	-0.265134	-0.0190617	-0.220621	-0.113054	-0.212596	-0.283523	-0.271589	-0.1142	-0.300608	-0.00775098	-0.440078	0.00278698	-0.311108	-0.0639019	0.0505319	-0.308862	0.0554377	-0.279588	0.0472439	-0.259402	-0.0350017	-0.356478	-0.328243	-0.126182	-0.222607	-0.118405	-0.342075	-0.0589299	-0.230102	-0.341314	-0.265886	0.118276	-0.32279	-0.21949	0.0362241	-0.334772	-0.10244	-0.212873	0.0748483	0.0996141	-0.131479	-0.257482	-0.16327	-0.13091	0.0171322	0.13145	0.0234433	0.102429	0.150148	-0.363642	-0.0519705	-0.0293244	-0.242468	-0.447693	0.0433232	-0.216622	-0.0929185	-0.0347636	-0.284027	0.330513	-0.0513399	0.0285832	-0.30513	-0.0283251	0.139255	-0.364354	-0.180407	-0.0935838	-0.0511448	-0.225383	-0.420411	-0.308092	-0.0928678	-0.359582	-0.0719694	-0.209666	-0.15818	0.308387	-0.221947	-0.0799156	-0.00636934	-0.143097	-0.394039	0.00116934	-0.31364	-0.0460333	-0.18423	-0.304193	-0.176878	-0.297137	0.294542	0.35879	-0.0935455	-0.263905	0.134618	0.0584655	-0.135693	-0.255546	-0.163624	0.030317	0.0785809	-0.196526	-0.0814627	-0.0248703	-0.213208	-0.0227031	-0.1671	-0.00526831	0.0970475	-0.0555149	-0.0919076	-0.107607	-0.295248	-0.12909	0.00918596	0.0385635	0.0713421	0.0944941	0.0880062	-0.122729	0.0968865	0.0514527	-0.163207	-0.34339	-0.111286	-0.0109616	-0.146812	-0.0864026	-0.27206	0.0874412	0.0599868	-0.209525	-0.360001	-0.207662	-0.261462	-0.176323	-0.220342	0.0901864	-0.226721	0.0466495	-0.300395	-0.209098	-0.376501	-0.19178	-0.263835	-0.393968	-0.102452	-0.130742	0.00339718	-0.153539	-0.0219044	-0.127178	-0.372417	-0.160452	-0.311526	0.1158	0.0909122	-0.214317	-0.328167	-0.00830843	-0.307146	-0.368897	-0.239205	-0.135228	-0.0927306	0.283912	0.122048	0.084396	0.195564	0.188887	-0.105822	-0.157072	-0.0497238	-0.088465	-0.216383	-0.345112	0.00641843	-0.15962	0.0781219	-0.324335	-0.162807	-0.263177	-0.0216883	-0.0501042	-0.177371	0.114243	0.0803909	-0.286196	-0.360791	-0.070697	-0.27938	-0.322759	-0.260666	-0.338755	-0.0718777	-0.30652	0.00610959	-0.234674	0.0700771	0.0963919	-0.200606	-0.0116528	-0.270127	-0.311869	0.136475	0.224542	-0.273977	-0.322299	-0.232662	-0.35873	-0.223299	-0.160995	-0.0342565	-0.0341608	-0.126481	0.084375	-0.123385	-0.502269	0.037676	-0.310242	-0.3197	-0.307971	-0.385382	-0.227299	-0.00953713	-0.163066	-0.0573662	-0.106041	-0.151248	-0.034827	-0.0849788	0.232646	-0.117268	0.2827	-0.39327	-0.136812	-0.0832118	-0.293557	-0.0132718	-0.298566	-0.172261	-0.262656	-0.10736	-0.165536	-0.119879	-0.110785	0.26262	-0.368695	0.0379885	-0.218737	-0.238788	-0.358287	0.211177	-0.241353	-0.0637544	-0.235741	0.177604	-0.109359	-0.19401	-0.0319936	-0.246625	-0.189823	-0.28092	-0.16589	-0.0103617	0.11717	-0.186304	-0.0444965	-0.196545	0.115513	0.0117033	-0.107314	0.0830571	-0.209827	-0.280467	0.13846	0.16771	0.0962627	-0.116137	0.0195271	-0.351814	0.0653678	-0.127964	-0.101093	-0.204733	-0.223696	-0.0936668	0.056639	-0.240888	0.0639027	-0.111168	-0.192512	-0.308126	-0.0643944	-0.236751	-0.524794	0.0930354	-0.416912	-0.345443	-0.317788	-0.225554	-0.464853	-0.0211273	-0.107667	0.0295974	-0.202199	-0.230868	-0.113205	-0.253261	-0.110452	-0.377511	-0.0128217	0.00768854	-0.177342	-0.16529	-0.184036	-0.132451	-0.285004	-0.289967	-0.0202216	-0.169497	-0.2669	-0.266345	-0.278106	-0.265764	0.23437	-0.0933568	-0.243643	0.0448649	0.12351	0.185827	-0.284513	0.0129085	-0.284387	-0.0949338	-0.214691	0.00407155	-0.112829	-0.0437	0.228257	-0.118343	-0.421413	0.0764545	-0.1291	-0.216385	0.219394	0.0720036	-0.189766	-0.0957519	-0.162529	-0.106478	-0.116759	-0.396831	-0.0719428	-0.0787544	-0.0269058	-0.0502046	0.224501	-0.286876	-0.0788906	-0.0861056	-0.0682404	0.0243709	-0.163532	-0.13062	-0.304905	0.327188	-0.275115	0.111276	-0.38499	0.0719581	-0.341931	-0.420071	0.00460524	-0.235945	0.295722	-0.205213	-0.18237	0.11638	-0.100144	-0.152615	-0.0695113	0.00402535	-0.273253	0.33075	-0.214963	-0.311581	0.148243	-0.0543248	-0.0199059	0.0127425	-0.059311	0.0443921	-0.249665	-0.0750596	-0.00845249	-0.296848	-0.15601	-0.146851	-0.122733	-0.366578	0.0290252	-0.282079	-0.155076	0.220505	-0.273076	-0.381675	-0.0941267	-0.0308901	-0.0110632	-0.0842266	-0.156829	0.0690467	-0.0405693	-0.0466116	-0.101973	-0.324616	-0.051862	0.325694	-0.415371	-0.310254	0.0311444	-0.0173808	0.0169558	-0.126444	-0.0710785	-0.109883	-0.168394	-0.355006	-0.0595902	-0.190119	0.0671475	0.0688572	-0.257288	0.13637	-0.376904	-0.27488	-0.169754	-0.330601	-0.0222339	0.124993	0.0168648	-0.0346524	-0.0659956	-0.106024	-0.303225	0.12558	0.0274668	-0.166602	-0.208079	-0.442792	-0.215227	0.0303241	-0.370647	-0.33761	0.135376	-0.102996	-0.0398128	0.0727651	-0.282804	-0.103754	0.263247	0.0503556	-0.0973702	-0.270934	-0.381675	-0.0638162	-0.203159	-0.0454183	-0.116699	-0.325483	0.258376	0.0720461	-0.138773	-0.385483	-0.232645	-0.0883142	-0.0611751	-0.10811	-0.107079	-0.124781	-0.349644	-0.154498	-0.23327	0.205979	-0.19117	-0.294302	0.0228682	-0.0913433	-0.0770411	0.037741	-0.309995	-0.0805303	-0.29152	-0.170928	-0.19164	-0.00444981	0.0440988	-0.38777	-0.267004	-0.201512	0.108856	-0.166969	0.207445	0.0931802	-0.0450014	-0.293751	0.174901	0.00807027	0.10162	0.246307	-0.0264891	0.227879	-0.212842	0.172271	-0.182461	-0.124207	-0.0986178	0.169396	-0.144559	0.02074	-0.157014	-0.183844	-0.0595571	0.136325	0.247852	0.163273	-0.1687	-0.0477531	0.0371824	0.0115851	-0.434072	-0.0531201	-0.172825	-0.0986387	-0.0245954	0.00458783	-0.0510059	-0.32548	-0.183697	-0.178252	-0.0537659	-0.185769	0.0924036	0.0055198	0.142858	0.160801	-0.227298	-0.336675	0.228754	-0.299334	-0.280779	0.201357	0.0274936	-0.146056	-0.0300248	0.0430686	-0.156244	-0.17061	-0.213959	-0.260318	-0.0303009	-0.247246	-0.274556	-0.145521	-0.200901	-0.227564	0.0209971	-0.156262	-0.380474	-0.0501844	0.215779	-0.162785	-0.160363	0.00163886	-0.0759281	-0.324334	-0.196485	-0.285114	-0.26794	-0.154771	0.0524759	-0.0684174	0.0141435	-0.0192963	-0.265485	0.132285	-0.0126744	-0.031168	-0.0280137	-0.125645	0.0565434	-0.0251292	0.0129139	-0.111871	0.359502	-0.0112194	0.0652825	0.0285848	-0.0744372	-0.133033	0.0507295	0.0229236	-0.202602	0.0486381	0.383659	-0.0743045	-0.259496	0.00350913	-0.0706616	-0.205919	-0.141219	0.146913	0.325222	0.0598294	-0.0313798	0.0677227	-0.286911	-0.137461	-0.0405552	-0.218739	-0.254033	-0.27703	0.182992	-0.200792	-0.122735	-0.0534414	-0.195405	-0.159806	-0.0124147	-0.128485	-0.0997286	0.0186765	-0.0615691	-0.064053	0.1284	0.0890385	-0.257575	0.084355	-0.218839	0.0224467	-0.420606	0.261674	-0.088083	-0.421221	-0.117022	-0.11355	0.238361	-0.394985	0.254478	-0.216497	-0.472327	0.0190771	-0.103284	0.0478404	0.103431	-0.108982	-0.0331827	0.0824447	-0.141882	-0.00875532	-0.0949085	0.0509064	0.314001	0.151781	0.0723776
GOBP_NEGATIVE_REGULATION_OF_INTRACELLULAR_SIGNAL_TRANSDUCTION	-0.0455881	-0.0516627	0.112376	-0.0107734	-0.102422	-0.15571	-0.0115033	-0.0936524	0.000764612	-0.0330287	-0.103604	-0.103046	-0.0140681	-0.107555	0.0598823	-0.103686	-0.0222591	-0.094486	-0.0497559	-0.0973529	-0.0500566	-0.11374	-0.0753158	-0.012006	-0.116484	-0.139361	0.0197732	-0.0969682	0.000717011	-0.000929044	-0.0817602	-0.0318103	-0.0606482	-0.0781229	-0.0493682	-0.134867	-0.00244485	-0.000515753	-0.0395107	-0.114681	-0.0163566	-0.097224	-0.0155417	-0.109391	0.0245588	-0.0983073	-0.0211079	-0.0958356	-0.0949262	-0.0542051	-0.105803	-0.00224809	-0.0348707	-0.0617435	-0.0268314	0.00497571	-0.100298	0.0226523	-0.167567	-0.0357404	-0.091481	-0.0850138	-0.0822074	-0.0756961	-0.0346697	-0.00301733	-0.158207	-0.0823999	-0.0555711	-0.0267818	-0.0170938	-0.101498	-0.162255	0.0438567	0.0562179	-0.029076	-0.0922975	0.0438118	0.0252526	-0.0634353	0.0179252	-0.0212638	-0.0312109	0.048608	-0.10641	-0.0853663	0.0584549	-0.0818364	-0.0909724	-0.110693	-0.022413	0.0114979	-0.0711163	-0.0420026	-0.0161605	-0.0184453	-0.157509	-0.0393915	-0.153493	-0.09245	-0.0113661	0.0398543	-0.0379241	0.00504825	-0.0279208	-0.0411233	-0.0625552	-0.123705	-0.122278	-0.149725	0.00954607	-0.0250318	-0.0823019	-0.111992	-0.0270318	-0.00593204	0.0119249	-0.0773797	0.0794877	0.0114164	-0.083855	-0.0572035	-0.1045	-0.0995239	-0.0518889	-0.0882834	-0.0342073	-0.127903	-0.0527562	-0.0685556	-0.0380168	-0.0246166	-0.0685773	0.0457208	-0.100582	-0.0335477	-0.056377	-0.109852	-0.110035	-0.0244859	-0.049079	-0.137976	-0.109854	0.0578346	-0.0383077	-0.0756515	-0.138494	-0.0240138	-0.00335459	-0.101251	-0.0865429	-0.0109459	0.0501053	-0.140044	-0.0616747	-0.118961	-0.0214045	-0.112538	0.00326571	-0.0405701	-0.0443089	-0.0866428	-0.0224078	-0.143317	-0.000468964	-0.163538	-0.0636612	-0.0055509	-0.0239369	-0.068994	0.00373557	-0.107211	-0.00510669	0.0473168	0.0057273	-0.0455917	-0.0885173	-0.0505558	-0.113295	0.068334	0.0217351	-0.168514	-0.0451506	-0.0937312	-0.0328658	-0.0583366	-0.0746346	-0.0593606	-0.0391199	-0.00738623	-0.131438	-0.0932078	0.0017645	-0.101319	-0.110553	0.013801	0.0420637	-0.0718783	0.0410624	-0.0162889	-0.0549379	-0.0169934	-0.0605781	0.0039983	0.00233095	-0.0426216	0.10202	-0.10391	0.0371044	0.0511755	-0.0316673	-0.0460542	-0.0236302	-0.0305712	-0.0157687	-0.0694394	0.0246145	-0.034895	0.0135422	-0.0436512	-0.00982125	0.0046009	0.0356955	0.0386803	-0.030755	-0.0946992	-0.0198805	-0.0823036	0.0544095	0.0197391	-0.0509046	-0.083452	-0.0812209	-0.0995253	-0.012622	-0.0411265	0.0122242	0.13513	0.0299375	-0.0640046	0.053316	0.0474442	-0.0243169	-0.00222053	0.000605759	0.0854177	0.014612	0.0184243	-0.122704	-0.111414	-0.062845	-0.090698	-0.116192	-0.0768787	0.0184605	0.00035451	0.0309617	0.108944	0.0535496	-0.00399724	0.0469408	0.0154528	0.0144781	-0.0605878	-0.107814	-0.0154176	-0.00849922	-0.0554764	-0.0447638	-0.0191887	0.0137019	-0.0090131	-0.0572814	-0.0260194	-0.120636	-0.0214149	-0.00811119	-0.0270077	-0.0982095	0.00553911	-0.07793	-0.0759724	-0.0589258	-0.0573889	0.0216938	0.0201478	0.0240718	-0.152494	-0.199065	0.0259335	-0.19071	-0.00498404	0.0252093	0.0125805	-0.0462178	0.0289089	-0.0247621	-0.100242	0.0710754	0.0361208	-0.0861863	0.0110002	-0.012544	-0.0584938	0.00664601	-0.0173768	0.0379207	-0.0737429	0.00344944	-0.0930894	-0.00819279	-0.0654688	0.021524	-0.0593468	0.0827344	0.125888	0.0217981	-0.067998	-0.0343704	-0.0350363	-0.0366763	-0.0549529	0.07518	-0.0112823	-0.0254637	-0.0404915	-0.0518181	-0.0524521	-0.028896	-0.0575286	0.0228029	-0.0406842	0.0156892	-0.0279766	-0.0996443	0.0521604	0.0177816	-0.0469112	-0.0590464	0.0126594	0.0698684	0.0212755	-0.0960428	-0.0290023	-0.076379	0.0421868	0.0279454	0.0134969	-0.0827862	-0.0120713	-0.0840888	-0.163037	0.0207822	-0.0591856	-0.0182922	-0.0459366	0.00353974	-0.0815379	0.041944	-0.0312411	-0.00852774	-0.0175786	-0.0505994	-0.0463919	-0.0727355	0.0130765	0.00310592	-0.041412	-0.0420951	0.00755976	-0.00788063	-0.00511167	0.0652961	-0.149509	-0.00439634	-0.00931253	-0.0426289	-0.0357129	-0.125557	0.0326691	0.015943	0.00150539	-0.0211701	-0.0493741	0.0388038	-0.13493	0.0171786	-0.113716	-0.0591333	0.0505548	-0.106568	-0.0862911	-0.00198306	-0.0704138	-0.108789	-0.0578422	-0.0407076	-0.00833539	0.0549698	-0.00269706	-0.137671	-0.0248351	0.10583	0.0418233	0.000888062	0.0309287	0.0310541	-0.0225942	-0.00973077	0.0129325	-0.0604868	0.038357	-0.0362471	0.00775128	0.108248	-0.0435552	-0.0392735	-0.0262732	-0.0603686	-0.1578	0.000267117	-0.0383796	-0.021297	-0.0712933	-0.0416816	-0.0339651	0.0543066	-0.0579275	0.033711	-0.166483	0.0583601	0.0035781	0.0123658	0.0778399	-0.0722126	-0.0783184	-0.0739959	-0.0154184	-0.00623763	-0.0626464	-0.0300705	0.0579183	-0.0153288	-0.0363864	-0.0451887	-0.059141	0.151918	-0.16299	-0.0662786	-0.0363241	-0.0155858	-0.0224373	-0.138809	-0.111362	0.141984	-0.0472722	-0.0364834	-0.0290132	0.0229894	-0.00684964	0.0134793	-0.0178211	-0.0757922	-0.0525052	-0.109635	-0.12505	-0.0818351	-0.0381942	0.115663	-0.0042697	-0.0262393	-0.107152	-0.016491	-0.0329914	-0.14724	-0.106589	-0.00976868	-0.0921565	0.0514175	-0.0316937	0.00860307	0.000466564	-0.0158646	-0.112413	0.0347577	-0.086187	-0.0705777	0.0230452	-0.0280769	0.0384674	0.0373489	0.0455357	-0.0114149	-0.141334	-0.00220652	0.0407344	0.0885166	0.00745975	0.0335093	-0.0766416	-0.0776696	-0.00309929	-0.027202	0.00304143	-0.0514756	0.0266807	0.0304125	-0.0094271	-0.0283859	-0.00955589	-0.0772557	0.0046196	0.0825035	0.0786134	-0.0609284	-0.0167421	-0.0228872	-0.119176	-0.182278	-0.06869	0.044116	-0.0352258	-0.0193934	-0.141917	-0.135606	-0.0636258	0.0464936	-0.000988634	-0.0246652	-0.102107	-0.0471259	0.00826856	-0.00187462	-0.151041	0.00840341	-0.0800459	-0.0435236	0.020398	-0.00502402	0.0657731	0.0434033	-0.0275615	-0.0314543	-0.0126264	-0.128018	0.0163303	0.0619844	-0.0633327	-0.0340659	-0.0838086	-0.0552073	0.0228732	-0.0862289	0.0179176	-0.0830931	-0.0488782	-0.0751971	-0.0610569	0.01414	-0.0679125	-0.124058	-0.163743	-0.020935	-0.0366953	0.0709747	-0.0425077	0.0254384	-0.132122	0.0138252	-0.0195812	-0.0398828	-0.0162492	0.0417838	-0.0177625	-0.0472781	-0.0598885	-0.0816735	0.0351902	0.00852182	-0.0486191	0.00526578	0.0190024	0.0379672	-0.0285221	-0.0894941	-0.00797821	-0.0458272	-0.0460653	-0.126147	0.0413772	0.090286	-0.0659281	-0.131401	-0.0260904	0.0378788	0.0331369	-0.0982851	-0.0700187	-0.0143948	0.0692981	-0.0430555	0.0588039	0.00305655	-0.17469	-0.035712	-0.0272008	-0.081811	-0.0159625	-0.0878579	-0.0872529	-0.0446993	-0.0829161	-0.0527373	0.00145316	-0.019454	-0.0247627	-0.10726	-0.175664	0.00449316	-0.135474	-0.0575826	-0.00143091	0.122473	-0.0310681	-0.0451685	0.0851474	0.0782191	-0.0209689	0.0253352	0.0855601	-0.0297653	-0.0927396	-0.149682	-0.00610506	0.0198134	-0.0196945	-0.0918187	0.0987182	0.0403359	-0.0833199	-0.0254576	-0.0462189	-0.0475286	0.0302407	-0.0777445	-0.134058	0.0751724	-0.0133301	-0.00229014	-0.126688	-0.058266	-0.0160206	0.0799328	0.00912296	-0.0578479	0.0474255	0.0129998	0.0241062	-0.062469	0.000550702	-0.0826549	-0.00856882	0.0101164	-0.117121	0.0169182	-0.0199322	0.0289093	-0.117906	0.012765	-0.0801375	0.0414972	-0.0694368	-0.0159961	0.0645652	-0.0658161	0.0259397	0.106315	0.00556697	0.00721268	-0.0330687	0.00281956	-0.126446	-0.0140377	0.0691375	-0.0595122	0.0210312	0.0375201	-0.0433648	-0.085716	-0.0908883	-0.0891746	-0.211534	0.0414353	-0.0644714	-0.00443263	-0.101319	-0.053202	0.0540224	-0.0303843	0.0116485	-0.0697857	-0.0570073	0.0157971	-0.0835552	0.0580349	-0.0256491	-0.0591946	-0.0711041	0.0415134	-0.114454	0.0933486	-0.0246007	-0.0956129	-0.0364914	0.0625406	-0.0232905	-0.019994	-0.00178594	-0.0842802	-0.0318328	-0.108774	0.0884426	-0.059247	0.0904404	-0.126575	0.00430221	-0.12607	0.0446153	-0.121598	-0.10417	-0.0565741	-0.08361	-0.0262066	0.036845	0.0619544	0.0268935	-0.0211437	0.100788	0.0345741	-0.0469394	0.0225183	-0.110342	-0.0582636	-0.0257352	-0.0281427	0.0766563	-0.0680002	-0.0335419	-0.0705284	-0.0785413	-0.179149	-0.0557409	-0.0208429	-0.0682776	0.0250691	-0.0352396	-0.119399	-0.0572203	0.0286662	0.0218544	-0.0509204	0.0635951	-0.108617	0.0811385	-0.104281	0.0655518	-0.104897	-0.088135	0.0522822	-0.0416202	-0.131299	-0.0974324	-0.0476674	-0.00274615	0.0750871	-0.0119498	-0.0960552	0.0394932	-0.0943059	-0.0208282	0.059088	0.0522067	0.0885312	0.00982345	-0.0351296	-0.0189534	0.0267636	-0.0179588	0.0199148	-0.00770571	-0.0111606	0.0346308	-0.0979394	-0.185115	-0.0286523	-0.01336	-0.0862008	0.0603519	-0.0807843	-0.0695621	-0.180185	-0.0417743	0.0322463	0.0213799	-0.0501359	-0.00690597	-0.0173057	-0.015127	-0.0219301	-0.0944615	-0.0142689	-0.10082	0.0123389	-0.0956076	-0.0989145	-0.0152297	-0.0440997	-0.0201149	-0.069954	-0.0486276	-0.0118762	0.00554891	-0.0198168	-0.0903498	-0.0950515	-0.0184962	-0.132763	-0.0449572	-0.0647442	-0.128765	-0.0753909	-0.0613472	-0.0038263	-0.0252779	-0.0133571	-0.0689768	0.00311995	0.0254534	-0.0652565	-0.0250724	0.109853	0.0067483	0.0176435	0.0154052	0.0306723	-0.132799	-0.017377	-0.00197317	0.0131875	0.0174447	0.0197173	-0.110681	0.0970175	-0.135785	-0.105854	-0.0370828	-0.0399931	-0.083132	-0.0423915	0.0632257	-0.0453606	-0.0557123	-0.0261558	-0.0540389	-0.167236	0.0220762	-0.0182947	-0.05792	-0.0377409	-0.0937262	-0.045205	-0.0821052	-0.126675	-0.0378621	-0.0504438	-0.0531745	0.0235166	0.0435615	0.0589563	-0.137374	0.0109193	-0.0113149	-0.0828242	0.018871	0.0249014	-0.0460498	-0.0148325	-0.0989585	-0.0807214	0.0332049	0.0713758	-0.102525	-0.0738636	-0.134047	0.00367418	0.0420108	0.0048966	-0.0684047	-0.0397098	0.0781678	-0.013487	0.0356931	-0.120782	0.0332058	0.0182656	0.0590312	0.00413041	-0.0730633	0.00020663	-0.126998	0.038838	0.00267712	-0.0095621	-0.100315	0.0829546	-0.200366	-0.0403703	0.092883	-0.0486364	0.00929088	-0.141106	-0.061096	0.0551281	-0.163159	-0.0479616	0.04177	-0.102375	0.0280614	-0.0375787	-0.0287641	0.0270473	-0.126602	-0.0180966	-0.0739615	-0.10221	-0.0371643	-0.107907	-0.00586847	0.0491952	-0.188694	0.04007	0.0559997	-0.000298077	-0.0904214	-0.0370951	-0.119761	-0.0347162	-0.0163378	-0.073772	-0.0683251	-0.0632976	-0.0966551	-0.054548	-0.0342095	0.0512021	0.113142	-0.0614343	-0.0741864	0.0101015	0.0393326	-0.0757823	-0.0213943	0.155431	-0.0106913	-0.00408631	-0.13902	0.0100528	0.0156387	0.0173498	0.0123644	-0.0201606	0.105086	-0.0303656	-0.0477214	-0.109002	-0.0361192	-0.0899125	-0.10907	0.0744968	-0.00440724	-0.0706453	0.0516816	-0.115994	0.0258556	0.0390762	-0.00917487	-0.0126804	-0.0511255	-0.0841489	-0.116558	-0.101461	0.020898	0.0612616	0.0515031	-0.00541559	0.0283252	0.0118888	-0.0438905	-0.135742
GOBP_NEGATIVE_REGULATION_OF_INTRACELLULAR_STEROID_HORMONE_RECEPTOR_SIGNALING_PATHWAY	0.0597297	0.177509	-0.0834094	0.146277	0.184234	0.0604368	-0.194371	0.0481971	0.135181	-0.251382	0.306422	-0.125021	0.331948	0.0483559	-0.0912313	0.336789	-0.0243006	-0.147191	-0.0427065	0.0993642	0.0734108	-0.29665	-0.0792601	0.0906835	-0.370734	-0.252823	0.148487	-0.0935291	-0.291152	0.0615669	-0.13938	-0.254529	0.00710636	0.332649	-0.0812735	-0.0264831	0.0619215	0.0942604	-0.00531641	-0.0535753	-0.20267	-0.0720348	-0.287901	0.0807492	0.0388745	0.0968024	-0.038231	0.0623244	-0.0824711	0.0927675	-0.0459197	0.00523598	-0.163243	0.298198	-0.197009	-0.160525	-0.132433	1.04e-05	0.0451745	-0.14653	-0.344074	-0.3454	0.380471	-0.130466	-0.134403	0.161788	-0.0265501	-0.00528501	-0.245768	0.398085	0.0122449	-0.386636	-0.120926	0.133616	0.277178	0.0730708	-0.105994	0.347322	0.267323	0.248328	0.0914747	0.178357	0.264771	0.0855637	-0.174886	0.0933552	-0.260945	0.157363	0.196033	0.158	0.133403	-0.00438228	-0.0304151	0.0426203	-0.144028	-0.0419378	-0.113953	-0.106254	-0.0805843	0.259955	-0.216339	0.235809	0.25561	-0.0475295	-0.0526179	-0.111184	0.26145	-0.11354	-0.335608	-0.0947301	-0.369182	-0.112535	0.100015	-0.140281	0.150259	0.118369	0.317725	0.408267	0.309875	-0.0286343	0.281729	-0.116449	-0.199959	-0.348565	0.141456	0.133562	-0.00567576	-0.186215	-9.78e-05	-0.147076	-0.0483784	-0.00428363	-0.0129313	0.120484	0.0461548	0.0827217	0.239559	-0.0147849	-0.180459	-0.0401026	0.0593546	-0.0789317	0.0481849	0.183356	0.218484	0.0767241	0.0706972	0.0161221	0.101307	0.222961	0.0465549	-0.401533	0.348054	0.0201747	0.204369	0.120014	-0.01164	-0.0573538	0.188393	0.304154	0.12886	-0.110667	0.343555	-0.0404502	-0.0356651	0.0607181	0.188328	0.0375489	0.174369	0.0747779	0.0124846	-0.155008	0.135698	0.19659	0.155648	0.134174	-0.0427266	0.00368577	0.0450212	0.207046	-0.0750356	0.268095	-0.133547	-0.152844	-0.334621	0.0562287	-0.36211	0.00665783	0.0371636	0.404378	-0.217938	0.0887066	-0.215934	-0.318649	0.126055	0.052776	0.0298187	0.0524502	-0.0928618	0.300607	0.125026	0.273568	0.0668759	-0.251816	0.0238037	-0.213989	-0.0424477	-0.238193	-0.14787	-0.290505	-0.278799	-0.125092	0.220401	-0.0146649	-0.0750802	0.0577495	0.128741	0.100768	0.0988287	0.0186061	0.00811583	-0.158715	0.233476	0.141721	0.221558	0.100531	-0.0105737	-0.169976	-0.150933	0.0588161	-0.000239225	0.0551539	-0.252254	-0.286821	0.227053	-0.20249	0.0961154	-0.00118867	-0.0962339	-0.106954	-0.088433	-0.169134	-0.205562	0.052381	0.0218347	-5.69e-05	0.0988874	0.0145686	-0.344899	-0.152038	-0.288416	-0.377292	-0.285198	-0.334009	-0.0398545	-0.0904216	-0.291403	-0.0162922	0.0672636	-0.152984	0.0147084	0.25437	0.132016	-0.151411	-0.0876782	0.12059	-0.153638	0.0724734	0.179983	-0.0193707	0.0881962	0.138657	-0.140272	-0.23787	-0.0217965	0.0511618	0.171649	-0.271005	0.0965429	-0.307465	-0.275542	-0.130792	-0.110954	0.220048	-0.0584703	-0.282482	0.132793	-0.25889	-0.287928	0.0232908	-0.355442	0.309617	-0.111074	-0.220816	-0.0792191	-0.206889	-0.0264904	-0.193565	-0.209767	-0.0544191	0.135422	0.0760654	-0.0508617	-0.323708	0.145254	-0.106156	-0.368217	-0.255094	0.0372136	0.0201122	-0.212495	0.0283408	-0.0288428	0.111067	0.02563	0.174454	0.339807	0.229944	-0.00865172	-0.429066	-0.0814311	-0.133665	-0.0551599	-0.0963742	-0.429836	0.149503	-0.0946876	-0.430265	0.051463	-0.0736015	0.200505	-0.378211	0.0810253	-0.0318703	-0.0654335	-0.0274924	-0.213476	0.132189	-0.128072	0.0211406	0.0671237	0.363323	-0.153111	0.241299	-0.303556	0.0958318	0.0721416	-0.0212974	0.0340243	-0.126464	-0.114387	-0.100568	0.105816	0.0986174	0.368885	0.0173434	0.0163906	-0.218311	0.00876723	0.0786696	0.211956	-0.084418	0.0944914	-0.452773	-0.29517	-0.119231	-0.186241	0.00204266	-0.356197	0.228981	-0.0320789	-0.162107	-0.178787	-0.281622	-0.233639	-0.258242	-0.0934834	-0.39066	-0.20994	-0.101586	-0.143191	-0.4209	-0.138209	0.0274513	-0.0564278	0.112042	-0.19982	-0.405466	-0.108172	0.173674	-0.160242	-0.226362	-0.045583	-0.0706689	0.00579561	0.0265547	0.215999	0.0950186	0.110068	0.106595	0.366809	0.0293778	0.100614	-0.0814615	-0.207807	0.046719	0.158703	-0.17492	0.138401	0.251807	0.0905163	0.115167	0.163596	-0.0886607	-0.0643115	0.142341	-0.341127	0.0956545	0.04104	-0.131333	0.0398889	-0.218739	-0.238111	-0.100263	0.0248102	-0.165558	0.133286	-0.216602	0.132156	-0.256945	0.0730041	-0.245126	-0.0982643	-0.0037645	-0.307479	-0.15352	-0.162904	-0.286092	-0.166574	-0.22745	0.207173	-0.191204	-0.0909326	0.00675327	-0.175516	-0.29802	-0.11469	-0.224125	-0.373427	-0.205875	0.176392	-0.434274	-0.230624	0.0653696	0.149158	-0.172356	0.00262995	-0.0666348	-0.195851	-0.0999605	-0.187116	-0.11777	-0.0462491	0.267919	-0.295347	-0.00393461	-0.222983	0.289279	-0.0131387	0.0388143	0.110281	-0.353664	0.176894	-0.0646814	-0.214567	0.0608092	-0.012464	-0.129021	-0.0574686	-0.167048	-0.0901903	-0.191061	-0.089791	0.0737579	-0.322153	0.233803	-0.119281	0.089845	-0.0566359	0.141075	-0.130809	-0.137573	-0.128777	-0.305525	-0.0590301	0.0207425	-0.219132	-0.135487	0.106551	-0.0607565	-0.313905	0.0725586	-0.197947	-0.237085	-0.106494	-0.101049	-0.167819	0.181482	-0.195605	0.124735	0.234188	-0.021154	-0.0160206	0.250238	0.031017	-0.0806968	-0.0609219	-0.121132	-0.0888017	-0.0950757	-0.170595	-0.175667	0.152459	-0.260717	-0.0172155	0.119335	-0.0472231	-0.20209	-0.148093	0.147808	-0.130868	0.251169	-0.100092	-0.35662	0.303488	-0.133878	-0.0464604	0.283632	-0.50435	0.30292	0.270597	0.00538393	-0.326222	-0.115385	-0.207989	0.0332594	-0.174967	-0.12723	0.120885	0.166044	-0.43389	-0.0430833	0.147601	0.0523543	-0.332612	-0.404018	-0.118198	-0.102236	0.0892503	0.0201599	-0.0647397	-0.0618492	-0.00668754	-0.151579	-0.384474	-0.161903	0.226459	0.219571	0.0649534	0.0257768	-0.199043	0.388746	0.281093	-0.0454739	0.461544	-0.068795	-0.0856845	-0.0964075	-0.0394389	-0.0645715	0.15779	0.352727	0.381697	0.116059	-0.117028	-0.122269	-0.000928352	0.126468	0.224072	0.0240043	-0.0226606	-0.0972905	-0.0895053	0.219693	0.236215	-0.192209	-0.00425935	-0.212597	-0.0623272	-0.0142242	-0.39827	0.148348	-0.101384	-0.0784031	-0.20326	-0.299753	-0.216044	-0.0613136	-0.0605234	-0.222822	0.0450434	-0.117281	-0.226029	-0.426252	0.127222	-0.104955	0.0047545	-0.175696	0.00761031	-0.157218	0.00666934	0.0950889	-0.241903	0.193511	-0.13754	0.028903	-0.156647	-0.107668	0.0118577	-0.149857	-0.18289	-0.164178	-0.126487	0.302504	0.0699186	-0.122692	-0.109883	0.0681287	0.0914563	0.0904879	0.214643	0.0668579	0.232127	-0.118229	-0.219605	-0.0887708	0.210741	0.0342823	-0.062123	-0.224621	-0.407935	-0.048295	-0.0822847	0.0441953	-0.287429	0.0754027	0.0568991	0.134079	-0.380577	0.0698519	-0.118544	0.0729635	-0.201337	-0.205213	-0.0493689	0.322489	0.190264	0.190666	-0.0120037	-0.0413921	-0.12593	0.0213806	0.0164755	-0.194903	0.0360407	0.00618239	-0.346476	0.299781	-0.166095	-0.309432	0.0578651	-0.0103094	-0.0563368	-0.323979	0.0122425	-0.270027	0.162009	-0.394334	-0.0709139	-0.0320122	0.26559	-0.270154	-0.292144	0.174579	-0.272905	-0.0815598	-0.112489	0.0443653	0.0569987	0.294631	-0.165829	0.163784	0.190663	-0.00894591	0.20604	-0.0521339	0.0684972	0.280029	0.0518214	-0.20673	0.0418684	-0.0107088	0.107512	0.198057	-0.0837205	0.118645	-0.264067	-0.0211708	-0.132708	-0.373892	-0.182585	0.0813043	-0.0261402	-0.0882735	0.13606	-0.117897	0.211498	0.0420141	0.303826	-0.0679259	-0.116563	-0.100202	0.00429586	0.0378615	0.241147	0.13627	-0.321929	-0.228323	0.0471156	0.0373022	-0.250195	-0.097836	-0.0751046	-0.257199	-0.125536	-0.193233	-0.0876937	0.0928214	-0.29251	-0.334688	0.0682441	-0.0436205	0.131003	0.234883	-0.12755	-0.174049	0.05542	-0.154238	-0.0345668	-0.0948475	-0.204502	0.309224	0.0312876	-0.154011	-0.272572	-0.0422086	0.0550235	-0.0611939	-0.171988	-0.0310363	-0.29522	-0.0844253	0.0871859	-0.289917	-0.0717872	-0.142543	0.00816862	-0.299446	-0.25853	0.337617	-0.00218274	-0.115328	-0.0423532	-0.102036	0.149561	-0.264824	-0.0286039	0.123525	0.0913116	-0.167133	-0.167024	0.04928	-0.0141585	-0.202667	-0.183991	-0.379266	-0.228323	-0.0535326	0.374611	0.0236462	-0.0348705	-0.0298368	0.0279756	0.0939081	0.137167	0.110169	0.0755198	0.201151	0.0259639	-0.269922	-0.0476199	-0.177646	0.0110137	0.203382	-0.0636181	-0.219537	-0.0668471	0.210231	-0.135002	-0.0407196	-0.339346	0.0676899	-0.169555	-0.433542	0.00101833	0.0957889	0.122005	-0.251428	-0.367963	-0.370654	-0.248434	-0.0410932	0.132011	-0.317467	-0.0836072	0.375362	-0.0795292	0.0359601	0.141272	0.0659145	-0.16393	-0.11468	0.17456	0.0886883	0.0435141	-0.378915	0.0805228	-0.33834	-0.150654	0.0335133	0.0542838	-0.0269665	0.0450853	0.170763	-0.138608	0.233425	0.049159	-0.146805	-0.269294	-0.246077	-0.0986551	0.0120769	-0.0913424	-0.0465138	-0.0549425	-0.232933	-0.0966333	0.152447	-0.0544483	-0.131338	-0.376905	-0.25035	0.220956	-0.0422752	-0.187318	0.131355	-0.0301157	-0.163668	0.0258087	-0.125405	0.0619188	-0.0269153	0.0134027	-0.0292687	-0.0159145	-0.421779	0.308738	0.1752	-0.101998	0.176888	0.178538	-0.174114	-0.377951	-0.331112	0.109584	-0.0355867	0.130764	-0.0745849	0.0176873	-0.00925227	-0.159655	0.0305089	-0.168488	0.0846424	0.138169	-0.238784	-0.227851	-0.44901	-0.237475	-0.139435	-0.0176904	-0.19374	-0.372417	-0.197186	0.208288	-0.219371	-0.305306	0.146588	0.193989	-0.0792356	0.221446	-0.115905	0.190606	0.0614365	-0.061542	0.0480426	-0.00501525	0.125673	0.208933	0.0917859	-0.0741989	-0.282318	0.352563	0.251116	0.0469504	-0.0126835	-0.131799	0.214221	0.0219967	-0.00670437	0.0711693	0.21371	0.0697192	0.175563	-0.153547	-0.274169	0.0339646	0.0336111	0.0869426	0.0278276	-0.0353358	0.153161	-0.067004	-0.112029	-0.285469	0.00335505	-0.28856	0.198294	-0.1276	0.215904	0.0661048	0.371614	0.425124	-0.0588904	-0.191245	-0.121776	-0.0531751	0.0893445	-0.217096	-0.0299852	0.112584	-0.141776	-0.0425897	-0.0233653	0.0419972	-0.402783	-0.296859	-0.327455	-0.0996681	-0.0217587	0.0777555	-0.0884018	-0.340951	0.0037915	0.121014	-0.0120412	-0.24279	0.020603	-0.203793	-0.254259	-0.163961	-0.268232	0.118672	0.0636778	0.00452496	-0.1957	0.162008	-0.490951	-0.253752
GOBP_NEGATIVE_REGULATION_OF_INTRACELLULAR_TRANSPORT	-0.0420189	0.135951	-0.0441365	-0.0672178	-0.178509	0.12687	0.118468	-0.290511	0.146872	0.0514546	-0.0552924	-0.0508931	-0.0407015	0.0211472	-0.115667	-0.110725	0.0483416	-0.361306	0.15507	-0.111413	0.0927317	-0.376053	0.231954	-0.0780759	-0.431954	-0.0729799	-0.373226	0.0513188	-0.10219	0.162549	0.2186	-0.255153	-0.201507	0.0470725	-0.106343	0.241278	0.197604	-0.177363	-0.223363	-0.194406	0.257079	0.165873	-0.278899	-0.097397	-0.124915	-0.0531455	0.0575604	-0.223929	-0.23167	-0.311255	-0.0602538	0.115411	-0.0770959	-0.168537	-0.0185338	-0.354751	-0.109097	-0.194666	-0.279969	0.0258528	-0.0415043	0.152214	-0.0627314	0.182445	-0.107527	0.0795793	-0.0698525	-0.300248	-0.271635	0.0323118	-0.045931	0.0944928	0.00379904	0.0679203	-0.190441	-0.0183594	-0.15639	0.0598335	0.280035	-0.112998	-0.146598	0.0743748	0.129552	0.166278	-0.238678	-0.141358	0.0687057	-0.040931	0.00104299	-0.376356	0.167915	-0.304595	0.115868	0.0523987	-0.0301391	-0.0392712	0.0573104	0.0403733	-0.143497	0.0718312	-0.1617	0.0636063	0.387953	0.149925	-0.140817	0.124538	-0.118792	-0.160114	-0.0529974	0.0451253	0.446078	0.132404	0.0269276	-0.0526483	-0.410119	0.0893672	-0.108408	-0.126998	-0.107572	0.131005	0.0276922	0.138683	-0.197746	0.0124352	0.199804	-0.0952606	-0.126475	-0.0833396	-0.216808	-0.0874634	0.0514666	0.158438	0.141308	0.0239656	-0.233578	-0.0690305	0.0157026	-0.153491	0.0532521	-0.123448	0.173459	-0.0452253	-0.108848	-0.231291	0.104387	-0.366871	-0.187701	-0.236811	0.0915403	-0.190336	0.0924484	0.189662	-0.212426	-0.326348	-0.276318	-0.211616	-0.0557856	0.010268	0.141165	0.0163626	-0.147495	-0.0145274	-0.0217445	0.154631	0.079807	0.210264	-0.0292756	0.0100155	0.103061	0.082575	-0.139144	0.243815	-0.168022	-0.206839	-0.115476	-0.0480166	-0.0423784	0.00470779	0.0496306	0.0278444	0.120692	-0.139587	-0.153914	0.0810946	-0.112125	0.067605	-0.0772395	0.124725	-0.15434	0.0842299	0.127086	0.0141231	-0.00581954	0.118684	0.129819	-0.134506	-0.0109477	-0.271493	0.25327	-0.154001	-0.172506	-0.216931	-0.173008	0.0551954	-0.0835662	-0.0438778	-0.0237908	0.062206	0.050027	-0.141167	-0.259025	-0.179466	0.0446288	-0.00813354	-0.251903	0.123545	0.335001	-0.388912	-0.138634	-0.252763	-0.3617	0.281191	-0.000639845	-0.113727	-0.0666208	-0.260793	-0.0420466	-0.325886	0.0417503	-0.139638	0.000453035	-0.0530544	-0.111554	-0.0924928	-0.327693	-0.2028	-0.167346	-0.132134	0.11268	-0.229138	-0.346836	0.0298918	-0.186749	-0.110246	0.196563	-0.204965	-0.186869	0.0171706	0.139966	0.0773776	-0.0473347	-0.0218404	-0.300863	0.0489806	-0.151197	-0.346533	0.033775	0.0144935	0.0680463	-0.0982699	0.0173099	0.0564511	0.116954	-0.288772	-0.228406	-0.157974	-0.190851	-0.237973	-0.0135926	-0.00490328	-0.294751	-0.217131	-0.0575773	0.197954	-0.0947432	-0.200256	-0.320701	-0.0296794	-0.0528455	0.0531941	-0.0353078	0.167254	-0.0924749	0.0481691	-0.181972	-0.104412	-0.306011	-0.0652792	-0.162502	-0.075932	0.154442	0.109123	-0.320026	-0.101069	0.143909	-0.205636	-0.191325	-0.00489087	0.0188365	-0.358823	-0.178074	-0.0297769	0.0515973	-0.065852	-0.299076	-0.0151862	0.199348	-0.0621367	-0.376801	-0.150849	-0.0229295	-0.144475	-0.0442098	-0.0906977	-0.032159	-0.0854021	-0.133741	0.00351017	0.0337196	0.0108387	-0.277407	-0.220703	-0.0804961	-0.146999	-0.171668	-0.200841	-0.0540046	-0.115417	-0.208047	0.12644	-0.158235	-0.0320147	-0.235017	-0.0910884	-0.0378253	-0.0826482	-0.176557	-0.175516	-0.234176	-0.137349	-0.04233	-0.268837	0.0995936	-0.323723	-0.0291194	-0.100685	-0.0475924	0.166081	-0.210155	-0.154676	-0.268601	0.0808159	-0.161115	-0.0743645	-0.289029	-0.212832	-0.0355071	0.0256954	-0.0480677	-0.204042	-0.0399034	-0.106746	-0.250949	-0.111208	0.0804479	-0.30813	-0.0725059	0.155985	-0.1965	-0.0353604	-0.2269	0.121871	0.0457061	-0.0249094	-0.22574	-0.202295	-0.19736	-0.09167	0.032276	0.0637301	-0.0274182	0.227477	-0.270321	-0.132901	-0.0173279	-0.068195	-0.357351	0.0171142	-0.224261	0.0477137	0.0397	-0.195879	0.275486	-0.0822982	0.0162997	-0.221942	-0.0425942	0.199078	-0.363752	-0.135794	-0.0572311	-0.0537643	-0.110898	-0.364669	-0.285	-0.0616601	-0.172691	-0.0824087	-0.0953894	-0.236228	0.328772	-0.254869	0.000645731	0.0346531	-0.0801739	-0.268473	-0.0603914	-0.246702	-0.0405971	-0.247698	-0.24634	-0.044567	-0.229955	0.18173	0.296481	-0.0622908	-0.22159	0.0524897	-0.0344127	-0.0984883	-0.172289	-0.0672336	-0.0109055	0.078775	-0.0327551	-0.0166869	-0.0317084	-0.229668	0.161317	-0.110025	0.221635	0.24453	-0.0982227	0.0147496	-0.144014	-0.247574	-0.231765	-0.132781	0.0698993	0.113919	0.230839	0.111215	-0.0325911	0.114526	0.0202721	-0.158703	-0.198407	-0.170657	0.0346565	-0.135287	-0.149809	-0.29116	0.167094	0.0568859	-0.159108	-0.271978	-0.165455	-0.163988	-0.172728	-0.0149383	0.0418172	-0.12154	0.0661768	-0.208582	-0.113837	-0.325076	-0.17591	-0.291731	-0.173353	-0.159993	-0.0820465	-0.0401914	-0.0233903	-0.157417	-0.12154	-0.3464	-0.185176	-0.149636	0.155239	0.0115133	-0.14945	-0.350828	0.0126326	-0.363325	-0.395333	-0.0929707	0.054615	-0.206403	0.115115	-0.0295978	0.0620996	0.18514	0.224915	-0.0209509	-0.0877791	-0.0932416	-0.17093	-0.0327645	-0.262741	0.153765	-0.134274	0.202242	-0.180868	-0.156345	-0.32443	0.0728446	0.0028598	-0.0971043	0.0716225	0.229233	-0.24103	-0.281649	-0.115752	-0.178852	-0.145984	-0.253292	-0.253047	0.0212506	-0.287216	-0.0952722	-0.122464	0.0958517	0.0563469	-0.219151	0.0383924	-0.350639	-0.238904	0.12957	0.171184	-0.118361	-0.191225	-0.21328	-0.2969	-0.222775	-0.193408	0.0288702	-0.0367247	-0.126787	0.0435404	-0.121936	-0.412009	0.0483329	-0.271488	-0.175702	-0.160601	-0.221546	-0.172325	-0.0960455	0.00364495	-0.0576898	-0.0379046	-0.0249242	0.0744671	0.0343896	0.244135	-0.129542	0.219022	-0.326896	0.00841204	-0.130187	-0.159255	-0.0868384	-0.106168	-0.206102	-0.182404	-0.0651418	-0.142417	0.0371415	-0.215191	0.248313	-0.344445	0.0685976	-0.174435	-0.0487261	-0.31387	0.296207	-0.360839	-0.0326211	-0.273249	0.152168	-0.0682557	0.0120714	-0.067463	-0.0616717	-0.0307867	-0.294864	-0.0686951	0.0311171	0.196964	-0.213076	-0.0398188	-0.114444	0.187375	0.000515682	-0.0212928	0.100237	-0.235873	-0.34264	0.140799	0.0519897	-0.0648756	-0.12398	-0.177535	-0.238171	-0.0821054	0.00101065	-0.0439147	-0.255519	-0.240336	-0.139707	-0.00278057	-0.272611	-0.0846327	-0.159541	-0.215823	-0.195425	0.0230124	-0.0790218	-0.418417	0.131061	-0.319009	-0.37535	-0.288426	-0.110306	-0.365978	-0.0451658	-0.091373	-0.0410548	-0.0933463	-0.299746	-0.210493	-0.306919	-0.0120208	-0.336657	0.00196066	-0.033491	-0.0666892	-0.0837518	-0.0822562	-0.16917	-0.0365275	-0.246902	0.0007538	0.021803	-0.0783421	-0.175664	-0.16858	-0.282894	0.155987	0.063408	-0.223022	0.00247107	0.112468	0.279168	-0.178071	-0.0402507	-0.248054	-0.0857987	-0.0842401	0.0202505	-0.0654945	-0.053043	0.142448	-0.0159556	-0.231385	-0.0214512	0.00198005	-0.1834	0.291595	0.0521013	-0.0142909	-0.186051	-0.193225	0.00592423	-0.177947	-0.329134	-0.00716174	-0.0706395	0.0262128	-0.194125	0.182709	-0.275632	-0.0720958	0.0984241	0.000128998	-0.0289452	-0.108966	-0.172245	-0.0749526	0.3818	-0.232991	0.0340418	-0.414629	-0.0268259	-0.172572	-0.441378	0.0410203	-0.234729	0.242564	-0.178017	-0.122327	0.20418	-0.0793075	-0.20164	0.00925509	0.00933364	-0.0558678	0.194736	-0.151233	-0.180827	0.197867	0.0252333	0.0958022	-0.0670105	-0.0166889	-0.0207166	-0.181874	-0.0159074	0.0882666	-0.279798	-0.0937723	-0.102072	-0.0524823	-0.242595	0.0667345	-0.267995	-0.0521631	0.27113	-0.175424	-0.29147	-0.0343995	-0.137626	0.186749	-0.222056	-0.00533988	0.146524	-0.126062	-0.00815619	-0.0406683	-0.375869	-0.0421583	0.258691	-0.281544	-0.316045	0.174211	0.152212	-0.0561267	-0.0255371	0.0479089	0.0233063	-0.156404	-0.129374	-0.0822726	-0.0896898	-0.0549687	0.131436	-0.244192	0.15198	-0.327469	-0.232597	-0.197112	-0.207938	-0.0962319	0.132507	-0.134056	0.0479572	-0.0415482	-0.0481709	-0.281048	0.0934503	0.0350018	-0.106561	-0.206826	-0.119196	-0.249415	0.0508536	-0.293796	-0.323108	0.0819713	-0.0155704	-0.087198	0.00926251	-0.182182	0.0544211	0.204563	0.0265906	-0.0573709	-0.240944	-0.322068	-0.00020104	-0.22096	-0.0791488	-0.0380891	-0.323592	0.143641	0.0263699	-0.0364419	-0.337782	-0.0231264	-0.0699403	-0.0895515	-0.16237	0.0471678	-0.150831	-0.138416	-0.146016	-0.262088	0.0526965	-0.199705	-0.27535	0.0979149	-0.0195997	0.0422529	-0.0549984	-0.215664	0.0317535	-0.152234	-0.111347	-0.0721092	-0.032209	0.0269312	-0.322834	-0.259181	-0.238061	0.141769	-0.0487063	0.136879	0.113553	-0.0782685	-0.26979	0.113022	0.233242	0.288269	0.328157	0.0431541	0.19539	-0.157557	0.135095	-0.239645	-0.020291	-0.191332	0.100347	-0.264545	0.00213519	-0.163172	-0.0720903	0.0267144	0.122371	0.189273	0.166221	-0.0222559	0.0643601	-0.010742	0.00026256	-0.381891	-0.0219783	-0.149737	0.0108108	0.0519751	0.0578822	-0.17265	-0.320462	-0.264295	-0.144863	-0.0796509	-0.110002	0.0754768	0.110393	0.175243	0.172378	-0.00026358	-0.198459	0.176609	-0.0984841	-0.287928	0.0206551	0.102291	-0.00610408	-0.0462837	0.0936794	-0.0596717	-0.129326	-0.196255	-0.104741	0.0314945	-0.138609	-0.053398	-0.0357504	-0.114678	-0.277713	0.0231254	-0.227382	-0.31034	-0.00536778	0.209698	-0.211536	-0.101087	-0.000137055	0.13613	-0.125532	-0.122844	-0.377391	-0.290522	0.00336686	0.113906	-0.0844447	-0.0855484	0.157611	-0.14999	0.160966	0.202059	-0.0584106	-0.071897	-0.137023	0.0313255	0.0973293	-0.0876093	0.0063615	0.160589	-0.102439	0.0143721	-0.0149702	-0.0521753	-0.0591785	0.0029938	0.0328072	-0.24664	-0.0169286	0.414327	0.0187388	-0.101092	-0.0940507	-0.138893	-0.14897	-0.11557	-0.0611427	0.289417	0.0260447	0.0119494	-0.00712182	-0.110838	-0.0386607	0.182762	-0.286384	-0.177954	-0.18365	0.166418	-0.231216	-0.19548	0.0935861	-0.0723598	-0.223805	0.047842	0.067003	0.113184	-0.028322	-0.0355876	-0.0540112	0.142099	-0.0181234	-0.212893	0.192262	-0.175638	-0.0480812	-0.361615	0.122699	-0.138003	-0.20731	-0.127787	-0.166933	0.132133	-0.248428	0.183075	-0.0512733	-0.443378	0.156783	-0.0825315	0.0764006	0.0893028	-0.0282917	-0.0580651	0.178469	-0.0565998	0.00371011	-0.0421675	0.20025	0.220923	0.0862838	0.0957614
GOBP_NEGATIVE_REGULATION_OF_INTRINSIC_APOPTOTIC_SIGNALING_PATHWAY	0.0564901	-0.0851274	0.0937122	-0.0372439	-0.213951	-0.113807	0.131583	-0.00821586	-0.0213955	0.0571915	-0.137518	-0.0532263	-0.0690875	-0.0485406	0.244535	-0.19233	0.110861	-0.224448	-0.0682632	0.00988262	-0.190489	-0.170982	-0.122931	-0.0920811	-0.127658	-0.134161	0.164041	-0.0970365	-0.26202	-0.0225616	-0.161163	0.0171112	-0.185837	-0.16764	0.0162773	-0.233063	-0.141879	-0.019512	0.00876537	-0.0784769	0.0620755	-0.117363	-0.159788	-0.23664	-0.0578601	-0.322922	-0.111102	-0.21645	-0.0544643	-0.100995	-0.0206579	-0.139147	0.0408784	-0.0328431	-0.191211	-0.275375	-0.130213	0.138016	-0.114208	0.203603	-0.150801	-0.143462	-0.212188	-0.254923	-0.0977814	-0.24463	-0.190828	-0.0877679	-0.358695	-0.0017484	-0.0416109	-0.04038	-0.0373013	0.158295	0.103158	-0.093899	-0.0907213	0.125742	0.065682	-0.138914	0.0107764	-0.272801	-0.251507	-0.0144483	-0.239029	-0.122669	0.166079	0.117091	0.0395513	-0.0328808	0.0142253	-0.114392	-0.11696	-0.0883532	0.0195021	0.0852561	-0.0939444	-0.131763	-0.307745	-0.202524	0.18181	0.14587	0.0305003	-0.0311546	-0.0341318	-0.185303	0.060921	-0.0674901	-0.250959	0.158281	-0.0252216	-0.167285	-0.139689	-0.0619453	0.0702239	0.0925104	-0.0609758	-0.103413	0.0239337	-0.024601	-0.169743	-0.0542641	-0.100677	-0.236511	-0.130684	-0.0080813	-0.22204	-0.315227	-0.118136	-0.209771	-0.148098	0.063604	-0.0178195	-0.0191185	-0.0853098	-0.102555	-0.0460838	-0.14368	-0.0399266	-0.123824	0.103388	0.0389811	-0.116112	-0.0229287	-0.139607	-0.108687	-0.287225	-0.112648	-0.13594	-0.0189925	-0.146282	0.155114	-0.0845819	-0.26127	-0.0752003	-0.000330796	-0.133703	0.0559667	0.0492506	0.00434911	-0.0698238	-0.0532812	0.12615	-0.0259273	-0.123877	-0.205876	-0.153205	-0.162699	-0.0830293	-0.0324677	0.0306425	-0.0941928	0.132889	-0.109952	0.0668769	-0.202928	-0.14038	0.0524182	-0.11184	0.0790251	0.0836269	-0.144887	0.00516731	-0.113688	-0.0627807	-0.22471	-0.231677	-0.0270901	0.0151584	-0.0457169	-0.122446	-0.274766	-0.0333542	0.120729	-0.183946	0.0753409	0.110542	-0.103062	0.0883367	-0.0988853	-0.0658681	0.000871982	-0.0579965	0.0139135	-0.0736819	-0.0486021	0.154505	-0.0540809	0.0727758	0.125396	-0.0214511	-0.0163725	0.0683865	-0.0330213	-0.00885333	-0.245181	0.0111555	-0.0346052	0.251001	-0.0419237	-0.16554	0.00673386	0.0857703	0.0992821	-0.0220726	0.127853	0.161827	-0.103078	0.0614865	-0.036234	0.0564086	0.0149003	0.0852349	-0.0171773	-0.12761	-0.14728	0.0166761	0.223848	0.0935034	-0.0715665	-0.0119097	0.0547758	-0.0317015	-0.143028	0.100749	-0.0547483	0.0170913	0.00256903	-0.259364	-0.306234	0.0821267	-0.0668027	-0.000977408	0.0215093	0.07457	-0.107639	0.148839	0.0887584	-0.104459	-0.00824661	0.057479	0.133903	-0.0914584	-0.153471	-0.181949	-0.203121	-0.0479757	-0.0871867	-0.218442	-0.111145	0.0703789	-0.0248198	-0.0788316	0.0673707	-0.22919	-0.145939	-0.135464	-0.0251837	-0.131166	0.075002	-0.0895655	-0.326867	0.00252161	-0.0574275	-0.0345195	-0.085537	0.0750398	-0.0827479	-0.173926	-0.201664	-0.0563446	-0.111318	-0.0216132	-0.145399	0.0604514	0.0698385	-0.223529	-0.136402	0.0220705	-0.115259	-0.296107	0.0862251	-0.0630726	-0.055269	-0.00342923	-0.0625798	0.106981	0.0260399	-0.0612553	-0.0785534	-0.100585	-0.305261	-0.163676	0.0361955	-0.0172776	0.16422	0.105315	-0.151319	-0.222538	0.131224	-0.0407954	0.000912653	-0.0344625	-0.100172	0.082167	0.115119	0.0395434	-0.264743	-0.165691	0.0793012	-0.0556883	-0.124178	0.115351	-0.0751524	-0.171037	-0.141426	0.041178	-0.117094	0.0855135	-0.00473774	0.0129289	-0.0187632	-0.0112697	0.126093	-0.161582	0.0830638	0.0921265	0.106209	-0.06477	-0.0750772	-0.0861162	-0.0466822	-0.0918467	0.0485624	-0.0489903	0.0950613	0.0106189	0.0107099	0.0194876	-0.178927	0.0210961	0.0481004	-0.148433	0.0453956	-0.0885879	0.0690194	-0.209629	0.0537609	-0.074361	-0.120317	-0.00520071	0.0203317	0.0472243	-0.0256985	0.0627449	0.0708673	-0.0479863	-0.127882	-0.142968	0.142412	-0.0348855	-0.0265942	-0.0653611	-0.10344	0.0192889	-0.227788	0.0628769	-0.20367	-0.23939	0.164077	-0.0308954	-0.0982187	-0.0825189	-0.209998	-0.11966	-0.145549	-0.153786	0.168087	-0.111015	0.00558491	-0.280661	-0.0821512	0.253593	-0.128579	-0.124927	0.0236598	-0.120511	0.091188	0.11156	0.0431585	-0.103817	0.0351696	-0.215814	0.00139495	-0.134402	-0.188626	-0.00681389	0.219562	-0.140316	-0.22437	-0.0134783	-0.1058	-0.0660407	-0.142981	0.109603	-0.0890143	0.0261963	0.0919412	-0.0150731	-0.159334	-0.00389735	0.0273646	-0.135145	0.0605514	-0.130662	0.0219049	-0.0171038	-0.0989234	-0.110871	-0.00367481	-0.0390293	0.0483235	0.0644225	-0.0188265	-0.0862685	-0.230928	0.0123883	-0.198699	0.0786242	-0.02113	-0.0741319	0.172478	-0.110842	0.0924834	0.185406	-0.158512	0.110222	0.0166441	-0.0470322	0.0348052	0.0825191	0.0708323	-0.193975	-0.0802725	-0.136042	0.0191243	-0.151656	0.143323	0.124748	0.0834808	-0.00389756	-0.16513	0.00374822	-0.0088221	-0.157192	-0.311901	-0.0582068	-0.0873134	0.0544103	-0.204964	-0.180383	0.0876035	-0.0960913	0.0706955	-0.0809029	0.00555474	-0.0172313	0.0792498	0.0253197	0.00287084	0.0164358	0.103855	-0.138112	-0.167722	-0.0241081	-0.114982	0.135021	0.110817	0.0894829	-0.0332168	0.0510012	-0.0322607	0.0719892	-0.0688022	-0.0960749	0.00375136	0.138217	0.00863799	-0.038255	-0.0211459	-0.131411	-0.0378909	0.199776	-0.0636315	-0.147507	-0.0884211	0.124191	-0.101448	0.0041408	-0.0929412	0.0452113	-0.0340591	0.011514	-0.184996	-0.0943596	-0.139145	0.00668406	0.00419317	-0.277066	-0.207738	0.0382865	0.00975125	-0.0656226	-0.239243	0.0821136	-0.00746281	-0.100187	0.0376209	0.133228	0.104688	-0.192772	-0.171789	0.0711262	0.0734638	0.00358458	-0.107663	0.0645343	-0.0540047	0.03889	-0.0538231	0.158289	-0.0292718	-0.210248	0.0773136	0.0720244	0.134197	-0.0589801	0.0109686	-0.0310227	-0.0499132	-0.0107591	-0.202211	-0.175444	-0.105267	0.0467602	-0.242605	-0.00604268	-0.214402	-0.0878431	-0.0152114	-0.174271	0.0562052	-0.0120064	-0.136209	0.0497923	0.0260562	-0.091302	0.127994	-0.115651	-0.0906727	-0.0210348	-0.0284403	-0.0413436	-0.285688	-0.0283687	0.161118	0.141313	-0.0112296	-0.237566	0.00495344	0.126134	-0.0933086	-0.127928	-0.279961	0.126864	0.0701157	-0.034924	0.0335892	-0.0091305	0.092697	-0.109772	0.125653	0.0601477	-0.160701	0.0394614	0.00737869	-0.127076	0.0046569	-0.142541	-0.20555	-0.0375314	-0.0465954	0.0426335	-0.020031	-0.000418362	0.0821834	-0.0236427	-0.343105	-0.081777	-0.181491	-0.100055	0.107175	-0.0194959	-0.0583638	-0.052947	0.0274584	0.137619	-0.0690759	0.0166866	0.176529	0.0505566	0.0463794	-0.148303	-0.184005	-0.186787	-0.0188429	-0.154784	0.0605839	0.080389	-0.155075	-0.0794328	-0.0134849	-0.0516119	0.148161	0.0283649	-0.112743	0.0697251	0.100044	0.203204	-0.0502382	-0.0923006	0.0111562	-0.0848387	-0.063097	-0.213905	-0.0414812	0.0237185	0.091917	0.0378971	-0.088654	-0.0483911	-0.0737104	-0.0184278	-0.1743	0.057834	0.18596	0.0279396	-0.0892148	0.0910987	-0.0796742	-0.0352108	0.0423676	-0.145077	0.102492	0.0432126	-0.14641	0.0808275	-0.0869588	-0.0471107	-0.0253456	0.163081	-0.166204	-0.19166	0.141792	-0.371932	-0.0319906	0.063827	0.0280216	-0.150675	-0.140332	-0.0535322	-0.216291	0.0965246	-0.214475	-0.0557793	-0.0209636	-0.137755	-0.025383	-0.0660312	-0.214243	-0.0202321	-0.00753453	0.143022	-0.0561874	-0.190589	0.010019	-0.149958	0.0594983	0.0386766	-0.188596	0.0763771	0.0684871	0.0673496	-0.0488305	0.108711	0.0798148	-0.0478994	-0.0627336	0.0166625	-0.114348	0.10258	0.0837817	0.00882721	0.0880023	-0.057792	0.114376	-0.124227	-0.143799	-0.255078	-0.203277	0.0782726	-0.19247	-0.0891225	-0.0252763	0.139329	-0.167204	-0.0386218	0.261745	-0.00112847	-0.201596	-0.0580867	0.106072	-0.0790318	0.0552302	-0.0589121	0.186653	-0.0094132	-0.0300548	0.0151333	0.09592	-0.274424	0.0255474	0.0735935	-0.297044	0.0626276	-0.0032234	0.0467799	-0.0222403	0.115104	0.0174267	-0.21802	-0.0822087	0.0667615	0.0683245	-0.0842937	0.0126032	-0.177934	-0.145231	-0.0583936	0.0454831	-0.200202	-0.117127	-0.0899992	0.094405	-0.0946327	-0.0574313	-0.0420444	0.0972247	-0.0975142	-0.0574931	-0.0831137	0.00695933	0.169906	-0.0743367	-0.0886032	-0.0115605	-0.0863304	-0.0220364	-0.0951473	-0.0739556	-0.109802	-0.0972182	-0.0779892	-0.178963	-0.0177331	0.105856	-0.0276784	0.0414061	-0.141238	-0.0530903	-0.0429466	-0.076382	-0.0115571	0.112835	-0.227514	0.11443	-0.0915409	-0.0750539	-0.142154	-0.11532	0.0722327	-0.0445519	-0.126193	-0.0499973	-0.0340453	0.0202322	-0.106505	-0.034127	-0.106188	-0.0807387	-0.0182965	-0.0637834	0.0997659	-0.00270187	-0.227286	0.0390291	-0.118615	0.0355835	0.0225506	0.00581176	-0.0481516	0.0792555	0.0455491	-0.106402	0.0115845	0.0742576	0.140395	-0.0259194	-0.0617343	-0.0217984	0.124618	0.136121	-0.00985107	-0.0247892	0.109964	-0.00427978	0.0539412	-0.057649	0.0441938	0.0875219	0.056702	-0.0982278	0.133908	-0.139454	-0.183081	-0.0865147	-0.0928395	-0.0526418	-0.103829	0.0335816	-0.0297504	-0.0280408	0.0432446	-0.0325172	-0.0309914	0.168154	0.25705	-0.156355	0.0932836	-0.00530971	-0.118038	-0.150015	-0.0780173	0.161191	0.0237433	-0.11412	0.202739	0.224408	0.106197	-0.106752	-0.0490482	-0.107513	-0.000870906	-0.000341302	0.0250084	-0.00544327	-0.157257	0.0883994	0.0972678	-0.0181719	0.0718012	-0.0193326	0.164527	-0.141733	0.137434	-0.0857791	-0.0663863	-0.141148	0.106816	-0.0405707	0.0981261	-0.0191706	-0.0307763	0.0283074	-0.0377382	0.149678	0.0612766	0.190827	-0.0834897	-0.0389814	-0.0118787	-0.00963757	0.052269	-0.0113533	0.0194038	-0.059093	-0.0305745	0.133436	0.132525	0.0563819	-0.126662	0.0952439	0.0630372	-0.167387	-0.0316007	-0.0628482	-0.116386	0.0447849	-0.0849022	-0.0108417	-0.0758616	0.011976	-0.0917213	0.0559112	-0.121491	-0.237717	-0.0167727	-0.0880092	0.0283415	-0.00291081	0.0620603	0.181712	0.106874	-0.151169	-0.0993708	0.159313	0.220985	0.0959639	-0.0417184	-0.0652183	-0.241808	-0.0563422	0.00956686	0.000289204	0.0453436	-0.0582158	0.0516493	-0.00555125	0.0455316	0.174789	0.00416963	-0.101362	0.0728719	-0.0301443	0.0379275	0.00807795	-0.0358717	0.0817107	-0.0926948	0.196859	-0.00717997	0.120931	0.161049	-0.0817296	-0.186488	0.204666	0.239537	-0.0627335	0.113692	-0.0499294	-0.0248219	0.159586	0.0575261	-0.148566	0.0701805	-0.151312	0.0118053	0.13352	-0.022836	-0.12159	0.109291	-0.0355885	0.00747797	0.048316	-0.104998	0.199457	0.11012	0.0645037	-0.00442917
GOBP_NEGATIVE_REGULATION_OF_INTRINSIC_APOPTOTIC_SIGNALING_PATHWAY_BY_P53_CLASS_MEDIATOR	0.125452	-0.282159	0.0843616	-0.245449	0.000664503	0.104074	0.270594	-0.219829	-0.184334	0.0274104	-0.269334	0.127644	-0.131709	0.100976	0.313033	-0.136031	0.52464	-0.181843	0.0450342	-0.25339	-0.238655	0.0462095	-0.323115	-0.0586588	-0.309531	-0.173259	0.184405	-0.100075	-0.452342	-0.118524	-0.342204	0.185511	-0.144965	-0.200569	-0.320172	-0.0549276	-0.198371	-0.121835	0.0892022	-0.084716	-0.0296902	-0.0830531	-0.171113	-0.255454	-0.327865	-0.339666	-0.164905	-0.197406	0.142926	-0.198624	-0.012281	-0.198412	-0.207074	-0.18388	-0.256063	0.0324665	-0.0884319	0.197059	-0.0463232	0.476248	-0.423986	-0.136025	0.295487	-0.455485	-0.304556	-0.252743	-0.0583152	-0.317782	-0.232822	-0.0303988	0.0480606	-0.00340062	-0.225373	0.151782	-0.273261	-0.226891	-0.217285	-0.352334	0.021867	-0.316707	0.410624	-0.21113	-0.000196664	-0.0167773	-0.217959	-0.311101	0.157277	0.118897	-0.111131	-0.0946143	-0.36921	-0.0676331	-0.276469	-0.164631	0.146199	0.169087	-0.248014	-0.388531	-0.527253	-0.268566	0.22136	-0.174773	-0.0966395	-0.0469226	-0.154288	-0.352507	0.117131	0.199906	-0.562313	-0.117085	0.2106	-0.0336873	-0.293887	-0.278476	0.209335	-0.0184843	-0.0302207	-0.262998	0.335627	0.111002	-0.397271	-0.26995	-0.153661	-0.204839	-0.200554	-0.13759	-0.123627	-0.360505	0.0482308	-0.198102	-0.365353	-0.165275	-0.441847	-0.027211	-0.336014	-0.245467	-0.166734	0.478216	-0.225205	0.0642354	0.193986	-0.165807	-0.306149	0.0753753	-0.325489	-0.410953	-0.0690855	-0.0861228	-0.302603	-0.333171	-0.299414	-0.0752822	-0.18917	0.130587	0.0975686	-0.105366	-0.124392	-0.0971328	-0.0801642	0.246804	0.00726857	-0.203544	-0.128462	-0.253836	-0.124601	-0.231786	-0.271014	-0.183906	-0.253878	-0.169198	0.0494354	0.00115757	0.0923572	-0.292616	0.0099394	-0.273782	-0.340875	0.204733	-0.349256	0.0633311	-0.0951413	0.202238	0.372692	0.158839	-0.0357674	-0.164762	-0.0507873	-0.121969	-0.179909	-0.11496	-0.115154	-0.259028	-0.063165	0.216002	-0.171522	0.0258916	0.0800765	-0.186431	-0.199537	-0.0415953	0.00428503	0.0763526	0.236012	-0.433628	0.123732	0.0126411	0.0908275	-0.113215	0.135542	0.0330038	0.0588899	-0.1954	-0.235791	-0.237821	0.376038	-0.0660085	0.00807741	-0.130624	0.0626117	0.261125	-0.24551	-0.23157	-0.0688369	0.407678	-0.129593	-0.173656	0.188039	0.0642021	0.21357	-0.292372	0.0367639	-0.170286	0.109684	-0.0442996	0.102062	-0.220743	0.346651	0.305455	-0.0760433	-0.203166	0.0813694	-0.205226	0.097554	0.21898	0.13205	0.0786249	0.00248663	-0.344668	-0.285242	-0.404221	0.00633531	-0.261102	-0.0627062	-0.232578	-0.0420559	0.410565	0.369741	0.129928	-0.241279	-0.0848388	0.289921	0.175088	-0.13083	-0.25055	-0.10943	-0.18377	-0.318333	0.0579722	-0.183018	0.0581237	0.383341	-0.0816706	0.122838	-0.223626	-0.134901	0.0243244	0.139815	-0.158429	0.0895226	0.369109	-0.250901	-0.250949	0.0245702	-0.394616	0.400827	-0.304296	0.123982	-0.234537	-0.249279	-0.345808	-0.353679	-0.375031	0.52866	-0.205662	0.154698	-0.213475	-0.295057	-0.203532	0.0736618	0.286183	-0.403056	0.0586884	-0.332819	0.261916	-0.0263305	-0.294607	-0.146724	-0.138552	-0.0607605	0.0697113	0.0143189	-0.160479	-0.288908	-0.0601028	-0.118731	0.131785	0.507621	0.242808	-0.391037	-0.25338	0.129045	-0.205789	0.227782	-0.0815269	-0.0369518	-0.151151	0.226647	-0.488565	0.233139	-0.0450674	0.277103	0.0982362	0.26325	-0.202647	-0.147971	0.115107	-0.0812266	-0.195419	-0.126602	0.187164	-0.162669	0.044987	-0.275948	0.174332	-0.03979	0.28612	-0.0397097	0.179735	-0.246529	-0.0693279	-0.332652	-0.136526	0.00205646	-0.176436	0.1875	0.164514	0.374666	0.0521939	-0.0181202	-0.188503	0.0656504	-0.0683547	-0.00832114	-0.0554969	-0.27208	0.144571	-0.395477	0.213878	-0.208282	-0.186597	0.143411	0.257672	0.088888	-0.265029	0.292238	0.390086	-0.0931235	-0.0866887	-0.0591076	-0.0664733	-0.0212189	-0.0534051	-0.300762	0.0834294	-0.0054043	0.211385	0.42157	-0.235763	-0.0987735	0.290215	-0.0703457	0.282872	-0.198692	0.113444	-0.329353	0.0835972	0.0249952	0.403384	-0.206644	-0.222813	-0.3916	-0.0176564	0.545606	0.198341	-0.289816	-0.130617	0.0292455	0.250551	0.463411	0.117558	-0.34	0.223213	-0.495018	0.212078	-0.0885294	-0.369129	-0.130951	-0.0659917	-0.429951	-0.196413	-0.22592	-0.227189	-0.334947	-0.0928413	0.0589618	0.230085	0.0382166	-0.0235845	-0.048838	-0.0506852	0.23443	0.228093	-0.135993	0.123518	0.0951559	-0.0141401	0.174638	-0.105464	0.150719	-0.0240407	0.290649	-0.108903	0.472817	-0.0778258	0.0206972	-0.188747	0.0114837	0.112924	0.121298	0.295231	-0.238497	0.00896139	-0.124212	0.424677	0.604133	-0.503503	0.274679	-0.119173	-0.146609	0.164131	-0.0248235	0.389769	-0.062263	-0.169127	-0.122198	0.0811177	-0.226954	0.0596264	0.111147	0.152895	0.185019	0.131354	-0.0464493	0.174399	-0.408734	0.0562101	-0.232019	-0.11597	0.125954	-0.208367	-0.30461	0.186884	-0.0317817	-0.115236	-0.273945	0.0606095	0.309049	0.230816	0.254031	-0.045808	-0.344483	0.234368	-0.404468	-0.286508	-0.0139738	0.0297837	0.231929	0.371128	0.01819	0.325219	0.0164026	-0.0308311	0.142688	0.511269	-0.0224735	0.290975	0.278694	0.0825549	-0.0754256	0.184176	-0.236536	-0.130283	0.356635	-0.0571914	0.366272	0.0492846	0.148714	-0.344082	0.090938	-0.188314	-0.00331454	0.354364	0.176075	-0.223292	-0.257094	-0.231187	0.27039	-0.0924214	0.250674	-0.338842	0.0125745	0.363253	-0.0150336	-0.341678	-0.106211	-0.192354	-0.0575907	0.391019	0.163939	0.255501	-0.072971	-0.396891	0.40993	-0.19358	0.158213	-0.0597005	0.0976756	-0.138653	-0.022598	0.292259	0.0420245	-0.156901	-0.156618	0.365773	0.0756468	0.146744	0.0258226	-0.034336	0.0393524	-0.125073	-0.279586	0.174065	0.0539993	0.0893401	0.0946166	-0.0263618	0.139105	0.0939671	0.172744	0.2741	-0.308075	0.543029	0.0606938	-0.0937669	-0.064232	-0.00304138	0.343874	0.165196	-0.299995	0.0224887	0.273353	0.0101868	0.403815	-0.0311269	0.10332	0.264738	0.312744	-0.377162	-0.165798	0.0195045	0.0807213	-0.232973	-0.16362	-0.301586	0.2996	0.0243488	-0.0667548	0.142197	0.0465033	0.0907014	0.240997	0.294295	0.271509	-0.308975	0.0168674	0.00325789	0.0287142	0.272127	0.154055	-0.108001	0.268469	-0.273578	0.139067	-0.0976008	-0.103432	0.0109645	-0.00313739	-0.377013	0.102779	0.0602445	-0.39458	0.256072	0.082361	0.156439	-0.359386	0.0199154	0.35295	0.313361	0.268111	0.170839	0.0692209	-0.112471	-0.138464	-0.382307	-0.0241627	0.00280399	-0.463338	0.0303524	0.153748	0.125686	0.22112	0.370154	0.0411	0.0904145	-0.0878059	-0.242666	0.0571324	-0.20573	0.129796	-0.203849	-0.101962	0.0585369	0.221192	-0.016785	0.00216509	0.182237	-0.011119	0.413584	-0.102885	-0.0550117	0.239089	0.179002	0.114646	-0.380133	0.295072	-0.0575849	0.15262	-0.446872	-0.101323	-0.289126	0.334595	-0.050647	0.174705	0.274212	-0.270616	-0.315318	0.527774	0.183979	0.313553	0.0244364	0.119866	-0.0353017	-0.141873	0.426989	-0.352333	0.384521	-0.0880887	0.215246	0.257741	-0.163098	-0.183608	-0.14711	0.258805	0.0267736	-0.149418	0.0752149	-0.064473	-0.0928881	-0.0750176	0.0128104	-0.300909	-0.206304	-0.364437	0.478916	-0.0825809	0.0440694	-0.0501881	0.145658	-0.106126	-0.249106	0.0765842	0.110263	-0.0300061	0.33746	0.0188402	0.19465	0.157342	-0.187179	0.222802	-0.0287159	0.112943	0.360347	0.0961359	-0.264918	0.0584322	-0.0645754	-0.0928486	-0.347502	-0.474078	-0.121507	-0.0104631	-0.241664	0.25942	0.120329	0.228525	-0.15612	0.0555936	0.10918	-0.00782064	-0.0271744	0.188839	-0.0870042	0.0753189	-0.17749	-0.111735	0.428524	0.00974862	-0.255032	0.170344	0.13795	-0.414837	0.138849	0.403769	0.162249	0.140092	0.42175	-0.238035	0.167465	0.157802	0.207892	0.195774	0.182057	-0.089568	-0.386368	-0.139398	0.405136	-0.133345	0.0321349	0.137026	0.271867	-0.0324964	-0.0614701	-0.219784	-0.0267151	0.141111	-0.306407	-0.255427	-0.318846	-0.106452	0.0891753	-0.22605	-0.011735	0.307697	-0.01623	0.0752428	0.0254624	-0.254035	0.0982051	0.0582405	0.158831	0.165357	-0.0667046	0.0764385	-0.202235	-0.132075	-0.0952526	-0.121227	0.273805	-0.322995	-0.096526	-0.0168538	-0.13714	-0.133305	0.262777	-0.301851	0.111722	-0.161685	0.346966	-0.0158959	-0.184278	-0.00230948	-0.251227	0.269199	-0.00416681	0.3276	0.0413588	-0.303347	-0.027722	0.073443	0.101173	0.0866987	-0.0858076	-0.340053	-0.0407161	-0.45427	0.152923	-0.183859	-0.145771	-0.0443324	-0.405667	-0.156281	0.0041287	0.0167597	0.04084	0.113207	0.173593	-0.216647	-0.0276899	-0.179766	-0.296211	-0.104959	0.295618	0.100206	0.285026	-0.0343416	0.0332849	-0.126584	-0.121339	-0.00751174	-0.0118893	0.3115	-0.106097	-0.288998	-0.0636057	-0.336515	0.104304	-0.144283	-0.416797	-0.00821135	0.190042	-0.000254041	0.221651	-0.0408804	-0.137157	0.0730576	0.0797497	0.182921	-0.139143	0.192297	-0.257186	-0.199173	-0.418689	0.0648184	-0.0393794	-0.513298	-0.186838	-0.0210515	0.0396026	0.156273	-0.333675	-0.0876465	-0.063181	-0.319656	-0.117477	-0.0966308	-0.416705	0.0148689	0.144865	0.00878429	-0.183182	0.066919	-0.211106	0.147986	-0.158873	0.0504461	-0.24991	-0.243923	-0.0352053	0.0851916	0.181695	0.313818	0.0663842	0.149194	-0.137644	-0.144039	0.0114515	0.0731537	0.111465	0.0312502	-0.0168962	-0.25163	0.21896	-0.443967	0.0953245	-0.0847486	-0.24933	-0.156536	0.252844	-0.0613018	0.244173	0.0171445	-0.104947	-0.168581	-0.28251	-0.159166	0.211383	-0.350364	-0.0602038	0.255176	-0.0733656	-0.108277	0.226771	0.142165	-0.208967	0.06702	-0.283185	-0.441047	-0.17326	0.0602783	0.378416	0.0246891	0.115093	0.0436424	-0.428584	-0.300408	0.12444	0.191018	0.365324	0.0624937	-0.264216	0.141521	0.200343	-0.042685	0.100706	0.0103958	0.0497208	0.360145	-0.297724	-0.0578482	-0.0608261	0.359924	-0.0586054	-0.0373048	0.240064	-0.1498	0.139854	-0.388472	-0.0262033	-0.0711672	0.550773	0.244674	0.0871485	0.397931	-0.207275	-0.0562085	0.298912	0.344188	-0.171306	0.169836	-0.195605	-0.164952	0.078154	-0.127106	0.0977483	-0.477069	-0.299783	-0.170171	0.114066	0.015582	-0.207592	0.29387	-0.204273	0.248837	-0.0411612	0.264384	-0.0340295	-0.142609	-0.0223386	-0.00405511
GOBP_NEGATIVE_REGULATION_OF_INTRINSIC_APOPTOTIC_SIGNALING_PATHWAY_IN_RESPONSE_TO_DNA_DAMAGE	-0.354435	-0.188679	-0.117273	-0.159378	-0.338976	0.0945698	0.0773301	-0.108642	-0.246443	0.10589	-0.198347	-0.0175789	-0.201703	-0.140588	0.303412	-0.22415	0.299837	-0.0256642	-0.0598291	-0.21041	0.0357043	0.219993	-0.438817	-0.374733	-0.21275	-0.242551	0.23774	-0.221835	-0.351802	-0.143269	-0.455559	0.259876	-0.271989	-0.295677	-0.236116	-0.158142	0.0969326	-0.158551	-0.11079	-0.225036	0.201097	-0.101808	-0.387706	-0.162938	-0.417703	-0.381262	-0.169745	-0.308885	-0.151485	-0.335261	-0.120592	-0.10727	-0.299669	-0.070239	-0.347566	-0.0320548	-0.120052	0.0998597	-0.0675617	0.450726	-0.294515	-0.162812	-0.127366	-0.31298	-0.36223	-0.352691	-0.119888	-0.0538351	-0.196179	-0.184279	-0.127804	-0.121216	-0.220379	0.0757151	-0.424263	0.16393	-0.170852	-0.415216	0.130838	-0.212174	0.251889	-0.223852	-0.260881	-0.22058	-0.268826	0.0562365	0.418974	0.24681	-0.202657	-0.139543	-0.151436	-0.225133	-0.312768	-0.256546	0.340835	0.37935	-0.316037	-0.266493	-0.389156	-0.172199	-0.0571281	-0.0622875	-0.398373	-0.219586	-0.327979	-0.16294	0.084414	0.343879	-0.286148	-0.14996	-0.0873528	-0.31364	-0.477952	-0.0270622	0.20457	-0.226332	-0.10762	-0.286303	0.0944312	0.0721678	0.0193967	-0.341018	0.136562	-0.221991	-0.10965	-0.0876818	-0.0327272	-0.0716502	-0.167182	-0.0513114	-0.182747	-0.143691	-0.392194	-0.0834552	-0.156568	-0.178193	-0.111207	0.310628	-0.316531	-0.34057	-0.0940409	-0.356921	-0.141606	0.0271111	-0.167497	-0.291974	-0.0751155	-0.347897	-0.336339	-0.481095	-0.236524	0.0453813	0.0338533	0.199955	0.142405	-0.0120396	-0.455771	-0.385932	-0.141826	0.114188	-0.367002	-0.0135661	-0.129255	0.00617558	-0.121415	-0.258564	-0.301483	-0.139008	-0.293667	-0.230305	-0.248665	-0.0934712	0.109488	-0.340645	-0.342146	-0.144156	-0.272794	0.24019	0.00945433	-0.341059	0.0262608	0.172614	0.334793	0.279437	-0.0713482	0.250275	0.0426055	0.137779	-0.118077	-0.0598775	-0.0248123	-0.132898	-0.282416	-0.230532	-0.376437	-0.184841	0.0908178	-0.109103	0.185976	0.220418	0.214166	0.224352	0.311199	-0.165274	-0.033845	-0.303395	-0.189404	0.0515268	0.361819	-0.0156894	0.102379	0.0792797	-0.160666	-0.111391	0.320112	-0.128732	0.198372	-0.0815563	-0.0615109	0.0441236	0.0151691	-0.12776	0.0567517	0.305612	-0.0998142	0.0722421	0.0838718	0.113916	-0.121313	0.204862	0.104626	-0.0664745	0.485389	-0.131785	0.29365	0.00546457	-0.120896	0.268981	-0.0227295	-0.0331721	0.0720998	0.147076	-0.0149723	0.0949608	0.408175	0.136022	0.170801	-0.0833936	0.0414322	-0.320679	0.280349	0.133243	-0.0373759	-0.22442	0.193847	0.0701187	0.251253	-0.0604019	-0.13828	0.165064	0.234174	0.365683	0.123201	-0.155803	0.104262	-0.0431277	-0.057992	0.115973	0.109108	-0.0933876	0.303619	0.109872	-0.0976101	-0.0231688	0.0248198	-0.109392	-0.19472	-0.280303	0.341376	0.452386	-0.189879	0.0219773	-0.160205	-0.00592045	0.431826	0.0912956	0.110731	-0.353661	-0.0482306	-0.306184	-0.276241	-0.0415935	0.169254	-0.0680103	0.400975	0.0196964	0.00166627	-0.229567	0.244073	-0.0856821	-0.228923	0.192325	-0.168175	0.126596	0.0147978	-0.111565	0.0720264	-0.00515015	0.221556	0.0505341	-0.0903797	0.0537822	-0.111072	0.339203	0.087254	0.12244	0.264091	0.338621	-0.258481	0.119928	0.214808	-0.043289	0.095693	0.163654	0.28307	0.22383	0.161268	-0.348586	0.307283	0.176245	0.18805	0.17015	0.101706	-0.00656077	0.324115	0.302995	-0.0416141	-0.162399	-0.00738262	0.0936113	0.00293138	-0.172153	0.083649	0.162928	0.139768	-0.153459	0.0123658	-0.0847329	-0.0611866	0.236819	-0.0359616	-0.193905	0.0830617	0.082061	0.146179	0.291409	0.257444	0.175856	-0.00226652	-0.196833	0.214272	0.099429	0.0245257	0.0205196	-0.31555	-0.081122	-0.251219	0.261462	0.0511813	-0.20089	0.22215	0.0230767	0.355227	0.0548908	0.286128	0.270055	0.0969265	0.342362	-0.303226	-0.0585498	-0.0351334	-0.118345	-0.00219079	0.133128	0.232213	-0.0676881	0.215315	-0.361713	-0.111052	0.269566	-0.16724	0.319655	0.0188959	0.053004	-0.305792	0.037057	0.208047	0.276191	-0.0964748	-0.132153	-0.161249	-0.240421	0.0402708	0.0550882	-0.163902	0.176379	0.084262	0.35226	0.218768	0.129618	-0.361146	0.222494	-0.367217	0.166672	0.102545	-0.250307	-0.113129	0.214182	0.00530669	-0.115423	0.228575	-0.0589786	-0.1128	-0.302484	0.0110348	0.0739023	0.138563	-0.0124689	-0.0719858	0.172024	-0.174932	0.335429	-0.32807	0.0637361	0.162366	0.175381	0.290006	0.0745214	0.211498	0.0868808	-0.203144	-0.112304	0.20233	0.0122745	0.0117853	-0.3304	0.0626828	0.0325859	0.251016	0.00845137	0.0859421	0.0587719	-0.275053	0.446891	0.353543	-0.152281	0.340199	-0.0211283	-0.032378	0.324131	-0.205881	0.267074	-0.351522	0.0962398	0.212094	0.0547479	0.0485478	0.215333	0.114214	0.191702	0.30925	0.011362	-0.276776	0.160543	-0.233492	0.117334	0.148179	0.0175049	0.0666287	-0.0339067	-0.319327	0.260884	-0.22659	-0.121016	0.0662474	0.177914	0.23665	0.140131	0.254298	0.00708668	0.126962	0.506802	-0.0386177	-0.363147	0.16882	0.166253	0.232051	0.110898	0.3191	0.270912	0.286108	0.0558555	0.199315	0.307795	-0.0648857	0.401829	0.241602	0.143516	0.000941196	-0.0679559	-0.245849	0.0536088	0.372344	-0.199021	0.138421	0.250809	0.145704	-0.235364	0.115994	-0.00485794	0.372669	0.0514231	0.257276	-0.0480629	-0.102637	-0.339476	0.415048	-0.0325176	0.145272	-0.367009	-0.0149221	0.257994	0.125554	-0.0815242	-0.0441092	-0.114207	0.132057	0.255542	-0.0875746	-0.134317	-0.197217	-0.168539	0.333936	0.144295	0.308633	0.0178289	0.148813	0.0428761	0.00595968	0.331962	0.248084	0.0177517	-0.234612	0.131616	0.260847	0.329517	0.173	0.146652	0.247205	0.0599287	-0.178215	-0.0366208	-0.0165219	0.102646	-0.00180564	-0.0608421	-0.15489	0.190807	0.285181	0.234667	0.0157881	0.344791	0.179541	0.160634	-0.0816641	-0.00208629	0.217038	0.0918506	0.0286276	0.191737	0.102267	0.342261	0.127506	0.182007	0.168522	0.209998	0.330842	-0.00334349	0.01023	0.223734	0.251804	-0.0173238	0.13562	-0.236016	0.257668	0.251344	0.240559	0.274991	0.183308	0.16272	0.120062	0.366114	0.0589907	-0.155712	-0.147001	0.181639	0.239756	0.258748	0.446397	-0.233912	0.231893	-0.133325	0.188793	-0.168327	0.172274	0.365276	0.0726978	-0.280414	-0.138742	-0.185896	0.0516876	0.217036	-0.0347702	0.195146	-0.136864	0.115526	0.00820504	0.359602	-0.0104219	0.252703	0.132669	0.142565	0.107512	-0.50535	0.0217293	-0.0769518	-0.176561	0.131246	0.196501	0.102054	0.21202	-0.0062446	-0.301429	0.0980524	-0.189385	-0.308951	0.13814	-0.150886	0.0687815	0.221818	0.0512861	0.143827	0.232264	-0.0577764	0.0720552	-0.0865806	0.272071	0.27538	-0.0323529	0.220989	0.305591	0.102065	0.176074	-0.309219	0.263257	0.0596559	-0.201603	-0.171848	-0.161947	-0.336011	0.312646	-0.00303132	-0.0213869	0.254613	0.0863864	-0.457021	0.201737	0.103659	-0.21458	0.103484	0.291432	-0.11608	-0.171203	0.00204606	-0.212532	0.416584	-0.0735235	0.305851	0.294054	0.131369	-0.112016	-0.0167017	0.386764	-0.144938	0.237485	0.353427	-0.00663528	-0.0112016	0.0403833	-0.197454	0.0426951	-0.00687641	-0.382426	0.152351	-0.271359	0.0655117	0.144606	-0.0946959	-0.0755055	-0.0761333	0.184075	0.15556	0.241888	-0.0923002	0.185751	0.0177154	0.17003	-0.28212	0.2251	0.178196	0.186969	0.376419	0.219664	-0.0176928	0.265217	-0.321019	-0.173569	-0.171077	-0.365067	-0.313841	-0.131405	-0.188756	0.198063	0.307513	0.226152	0.00800471	0.2203	0.282959	0.0326832	0.254474	0.00453734	0.096047	-0.117033	-0.0299895	-0.0425965	0.281569	-0.0186746	0.101802	0.236136	-0.0654311	-0.383016	0.203027	0.215269	0.133386	-0.103818	0.0390121	-0.0109433	0.139601	-0.0456942	0.221255	-0.0225745	0.146702	-0.0231714	-0.148122	-0.19364	0.403456	-0.039253	-0.161241	0.0501528	0.330204	-0.160044	0.249683	-0.41647	-0.0749133	0.163435	-0.080469	-0.153071	0.192245	0.119708	0.0165281	0.159143	0.0113481	0.0418	0.0850807	0.299886	0.120071	0.10392	0.200749	-0.121838	0.394065	0.188382	-0.0346936	-0.0387268	-0.061689	0.181579	-0.0980786	-0.107885	0.180812	-0.0141873	-0.0832816	-0.137621	-0.207373	0.0202435	0.428781	-0.112335	-0.0841548	-0.0970717	0.238805	0.087564	-0.181733	-0.104101	0.0152114	0.293051	0.271083	0.2816	-0.255361	0.0375902	0.00560445	-0.00842961	0.168147	-0.118425	-0.386555	-0.231399	-0.113502	-0.0984606	-0.0180778	-0.184135	0.024788	0.114987	-0.182152	0.03901	0.0424175	-0.017802	-0.290949	0.258492	0.156345	-0.0262639	-0.130115	-0.0193106	-0.0876517	0.0367784	0.221424	0.0149275	0.155431	0.366844	0.0406063	0.212335	0.0860953	0.0884827	0.0507913	0.337597	-0.00485627	0.224557	0.0605776	-0.0942676	0.08132	-0.398402	-0.0619321	-0.0595156	0.0663727	-0.103247	0.337804	0.175606	-0.0579593	0.0447077	0.176225	0.190403	-0.151542	-0.0435485	-0.00870118	0.0539731	-0.196004	-0.0121669	-0.02874	-0.110799	-0.0627086	-0.156699	0.255468	0.171768	-0.0921363	-0.0694585	-0.3381	0.0108102	0.20117	0.240662	-0.274294	-0.0336258	-0.199125	0.0108907	-0.37926	0.164905	-0.0582344	0.1514	-0.0194593	0.0991876	-0.191784	0.170861	0.164936	0.418576	0.250526	0.0436277	0.0741492	0.215013	-0.0221839	-0.11965	-0.0565008	0.387362	0.0408904	0.0618584	-0.241016	0.161508	0.271862	-0.172442	0.0436092	0.292114	-0.200888	0.015898	0.12674	0.00240251	0.177905	-0.204402	0.210436	0.0323739	-0.105774	-0.0602368	0.110129	-0.221712	-0.0501297	-0.0315122	-0.00946209	-0.215926	0.007848	0.106244	0.0472017	0.430227	-0.319893	-0.323277	-0.24486	-0.328965	0.0950435	-0.117227	0.233481	-0.064418	-0.159754	-0.215491	-0.0830209	0.271628	0.204265	0.23101	-0.0659057	0.0112248	-0.170371	-0.0907761	0.30529	0.17342	0.136958	0.252017	-0.0141713	-0.0913827	0.00747871	0.307996	0.0730497	0.205738	0.382767	0.102857	-0.238925	-0.225406	0.00848566	0.147871	0.440999	0.257357	0.304325	0.286947	-0.294718	0.0135957	0.0627956	0.0556279	-0.09279	0.24493	-0.0512513	0.00550308	-0.120633	-0.0762846	-0.0796559	-0.290174	-0.214166	0.00703853	0.190376	0.183045	0.19625	-0.0478681	-0.0185482	0.183629	0.0411054	0.262792	0.22038	0.0212616	-0.0885152	-0.0835695
GOBP_NEGATIVE_REGULATION_OF_INTRINSIC_APOPTOTIC_SIGNALING_PATHWAY_IN_RESPONSE_TO_DNA_DAMAGE_BY_P53_CLASS_MEDIATOR	-0.300962	-0.461789	-0.360551	-0.380797	-0.360954	0.0717113	0.159262	-0.234423	-0.470077	0.329645	-0.601196	-0.0170878	-0.233317	-0.175737	0.464647	-0.257353	0.596646	-0.23683	-0.204503	-0.677691	-0.217386	0.150549	-0.517564	-0.393856	-0.502428	-0.362269	0.507959	-0.385703	-0.497046	-0.325691	-0.48614	0.384946	-0.519194	-0.478378	-0.581862	-0.216686	-0.136999	-0.26966	-0.230422	-0.115824	0.126574	-0.390263	-0.627137	-0.276496	-0.680647	-0.483318	-0.167175	-0.209553	-0.0816602	-0.465666	-0.0392163	-0.319933	-0.439591	-0.0932363	-0.318829	0.118686	-0.149327	-0.0956328	-0.119399	0.647093	-0.551369	-0.38893	0.0151427	-0.651762	-0.507517	-0.677138	-0.289433	-0.186224	-0.216686	-0.183941	-0.453396	-0.0553539	-0.416687	0.0670284	-0.549857	-0.13425	-0.194361	-0.643012	-0.196216	-0.33685	0.532589	-0.15233	-0.23625	-0.19993	-0.280815	-0.148135	0.548438	0.13004	-0.344914	-0.275764	-0.578735	-0.550169	-0.247092	-0.316742	0.374306	0.62582	-0.438466	-0.598266	-0.601865	-0.537951	-0.216337	-0.48498	-0.387254	0.0959815	-0.441925	-0.54539	0.135466	0.550131	-0.660604	-0.533863	0.273588	-0.384419	-0.465454	-0.276625	0.340889	-0.543123	-0.244961	-0.382036	0.338377	-0.0565707	-0.368289	-0.508229	0.247347	-0.20952	-0.319967	-0.228638	-0.176955	-0.00500319	-0.395393	-0.153163	-0.378279	-0.150611	-0.548567	-0.379721	-0.521684	-0.378333	-0.375153	0.544509	-0.375699	-0.408842	-0.0350357	-0.254169	-0.677957	-0.232488	-0.502783	-0.397784	-0.0237852	-0.524557	-0.507466	-0.681069	-0.425591	0.175643	-0.144513	0.371323	0.290904	-0.243724	-0.451507	-0.240405	-0.116754	0.213461	-0.440255	-0.232703	-0.330837	-0.27117	-0.071494	-0.355847	-0.283092	-0.247043	-0.331857	-0.407263	-0.320372	0.116496	0.0912431	-0.539559	-0.563504	-0.651381	-0.501408	0.552156	-0.527651	-0.382296	-0.0509476	0.251588	0.477505	0.464389	-0.345867	0.162488	-0.0280388	-0.0933848	-0.155859	-0.180534	-0.203692	-0.260499	-0.542665	0.10322	-0.267636	-0.180591	-0.214341	-0.503742	-0.127277	0.310752	0.105246	0.317997	0.466805	-0.502701	-0.0248224	-0.0480867	-0.0850921	-0.186197	0.12193	-0.255828	-0.0264226	-0.0672243	-0.539819	0.0240105	0.430488	-0.215248	0.194142	-0.42861	-0.28195	0.38946	-0.384629	-0.183651	0.0190841	0.435901	-0.185477	0.145771	-0.193612	-0.0741045	-0.26185	-0.0879425	0.0261087	-0.00941427	0.507548	-0.209291	0.274765	-0.0858245	-0.1433	0.294905	0.0706061	-0.237798	0.230972	0.101604	-0.0881254	0.18173	0.395709	0.160684	0.198845	-0.157433	-0.133656	-0.342625	0.343289	-0.201574	-0.213472	-0.412965	0.0665857	0.433622	0.251831	-0.222016	-0.195442	0.114572	0.459392	0.453154	0.145825	-0.400791	0.0873383	-0.122273	-0.141568	0.361889	-0.0762097	-0.040911	0.536018	-0.195759	-0.135345	0.03948	0.110831	-0.0859137	-0.307345	-0.537148	0.474057	0.60507	-0.350177	-0.0577906	-0.126567	-0.280258	0.613865	-0.0520948	0.145354	-0.106878	-0.0680858	-0.54681	-0.380138	-0.347221	0.254804	-0.329315	0.418133	-0.00211106	-0.0838063	-0.337391	0.0717609	0.0404284	-0.606034	0.238152	-0.38373	0.213126	0.0446699	-0.47841	-0.206578	-0.3077	0.289715	-0.000143324	-0.1745	0.0887945	-0.420286	0.0353106	-0.195641	0.277999	0.462941	0.340715	-0.514033	-0.179989	0.463927	-0.178891	-0.0252225	-0.0661545	0.153284	-0.0423964	0.215713	-0.640732	0.298815	0.0986585	0.298759	0.00958451	-0.085047	-0.368515	0.102832	0.272429	-0.212054	-0.464789	-0.226963	0.180685	0.0301213	-0.243199	-0.131189	0.124912	0.0619027	0.0846216	-0.0519944	-0.304913	-0.29166	0.260609	-0.243382	-0.342174	0.0962077	0.00712773	0.213921	0.198451	0.228272	0.212098	-0.196926	-0.238308	0.354572	-0.0712069	0.0363823	0.102257	-0.391137	-0.113124	-0.465993	0.413867	-0.145725	-0.28041	0.300584	0.250021	0.432506	-0.158806	0.329063	0.434851	-0.25173	-0.142186	-0.249108	-0.178685	0.0732273	-0.282187	-0.412236	0.282866	0.144052	-0.157707	0.422623	-0.330683	-0.180705	0.255179	-0.0346255	0.269237	0.0973319	0.192004	-0.673987	0.159284	0.134967	0.36193	-0.227216	-0.364121	-0.300833	-0.489424	0.3257	-0.213093	-0.328422	-0.131934	-0.037172	0.649918	0.384542	-0.0522234	-0.497686	0.227579	-0.661311	-0.0681416	0.0751319	-0.654076	-0.489571	-0.238016	-0.317292	-0.204173	0.0738369	0.0356233	-0.379011	-0.161117	-0.0523277	-0.0258716	-0.108671	0.0429339	0.0474272	0.151765	0.084622	0.504392	-0.464177	-0.0320106	0.272895	0.264168	0.40287	0.115787	0.0735829	0.0590415	0.0547731	-0.233815	0.394977	-0.0999797	-0.0678425	-0.610281	0.0495676	0.110529	-0.0440274	0.146527	0.0730718	0.0804854	-0.272913	0.466772	0.60985	-0.609178	0.515504	-0.0250001	-0.103212	0.449231	-0.039918	0.310854	-0.360002	-0.125885	-0.12196	-0.0502197	-0.252212	0.154458	0.0148479	0.195394	-0.0435682	0.0290835	-0.0788395	0.311635	-0.658564	0.188253	-0.0402072	-0.259638	0.212207	-0.188567	-0.652315	0.312919	-0.676974	-0.35105	-0.290082	0.434904	0.293546	-0.0779567	0.425013	-0.0284175	-0.219898	0.544113	-0.376287	-0.405437	0.0422143	0.143867	0.412266	0.298032	0.0709906	0.267149	-0.00134579	0.31816	0.257962	0.339369	-0.0314436	0.379022	0.353754	0.00912938	-0.0405904	0.212704	-0.284004	-0.131056	0.037461	-0.234405	0.278001	0.284564	0.062425	-0.417092	0.0990167	-0.579885	0.153739	0.0717721	0.249814	0.02515	-0.269913	-0.515405	0.507059	-0.0655287	0.423761	-0.682984	0.0516076	0.453602	0.138045	-0.328301	-0.119271	-0.371523	-0.0351771	0.478175	-0.0518315	0.161176	-0.25957	-0.475707	0.504194	-0.137772	0.451037	-0.0334729	0.32299	-0.0917173	-0.160775	0.453485	0.0435299	-0.129164	-0.145588	0.15542	0.275309	0.317127	0.208295	0.246965	0.284493	0.230036	-0.369869	-0.164463	-0.10683	0.00409873	0.329472	0.106954	-0.0126548	0.0930646	0.416183	0.3269	-0.385126	0.632954	0.283501	-0.00376543	-0.201237	0.241339	0.312733	-0.0844963	-0.142403	0.234944	0.36211	0.39354	0.30314	0.353951	0.257012	0.321544	0.350789	-0.296383	-0.234035	-0.257308	-0.0183908	0.0837346	0.0432197	-0.375054	0.278233	0.179768	0.157479	0.0467885	-0.0861877	0.2596	0.345506	0.425752	0.153048	-0.263913	-0.0711182	0.00889708	0.321788	0.501249	0.459747	-0.352114	0.18379	-0.157954	0.0452101	-0.101603	0.0865071	-0.109277	-0.205366	-0.316643	-0.277733	-0.206712	-0.339122	0.45336	0.257598	0.359972	-0.329062	0.223199	0.124337	0.310294	0.113732	0.237911	0.073773	-0.287847	-0.0247373	-0.620886	-0.0337172	-0.450327	-0.453904	0.215442	0.193377	0.0261369	0.116489	0.283388	-0.337537	-0.0677982	-0.0827329	-0.18575	0.283715	-0.251193	0.0594265	-0.0360009	0.0328271	0.449732	0.276839	-0.0464393	-0.125137	-0.0347447	0.176939	0.533785	-0.199681	0.302617	0.491022	0.191339	0.263172	-0.33326	0.290482	-0.284144	-0.218889	-0.405226	0.00680618	-0.405414	0.379569	-0.0100037	-0.0219949	0.504519	-0.107067	-0.684753	0.490386	0.288436	0.042725	0.249239	0.263371	-0.0349587	0.0294379	0.394527	-0.343293	0.538113	-0.0570158	0.276625	0.58756	0.271268	-0.481134	0.11945	0.580014	-0.201633	0.172606	0.398475	0.0269567	-0.332072	-0.106469	-0.334606	-0.11694	-0.171981	-0.436467	0.513092	-0.518474	0.251947	0.0838339	0.0563051	-0.265629	-0.160561	-0.0321613	0.09762	0.219002	0.0702491	0.149683	0.0985757	0.154151	-0.5445	0.311123	0.0965952	0.270395	0.365122	0.330455	-0.107783	0.4645	-0.413455	-0.0881764	-0.422475	-0.667358	-0.500572	-0.212423	-0.202909	0.368966	0.108354	0.208562	-0.0612605	0.462986	-0.0386707	-0.0619174	0.344723	0.0951786	0.0397163	-0.298239	-0.265888	-0.182568	0.367573	0.00483077	-0.0996236	0.323177	-0.134798	-0.494072	0.365295	0.451178	0.294686	-0.187564	-0.0413178	-0.178334	0.137908	-0.0221481	0.170607	0.163396	0.42923	-0.155943	-0.531818	-0.367825	0.667916	-0.093283	-0.50345	0.333084	0.161847	0.0788938	0.079528	-0.571554	-0.198569	0.255484	-0.462861	-0.260154	-0.251657	0.218295	-0.167427	0.00703186	-0.0921243	-0.137845	0.159197	0.304516	-0.0356396	-0.365795	0.290688	-0.207213	0.32359	0.202487	-0.398317	-0.0574113	-0.330357	-0.0685196	-0.133685	-0.427496	0.326349	-0.198281	-0.202612	-0.061932	-0.334349	-0.145414	0.618313	-0.483381	-0.0239728	-0.487779	0.228974	0.0648136	-0.253633	0.164725	-0.0175552	0.374346	0.233927	0.272165	-0.38536	-0.452016	-0.395955	0.0953162	0.253086	-0.140387	-0.56702	-0.592528	-0.200222	-0.649882	0.0782924	-0.220174	-0.333097	0.0338991	-0.428968	0.108813	-0.126766	-0.0161724	-0.511237	0.401384	0.0458951	-0.347388	-0.201326	-0.300611	-0.065245	-0.0704327	0.31718	0.0503974	0.220867	0.466545	0.140858	0.239514	0.0108884	0.174471	-0.165801	0.240972	-0.325561	-0.353426	-0.190075	-0.214097	0.0766876	-0.502071	-0.259619	-0.190825	0.181327	-0.192845	0.232859	-0.0375975	0.0694286	0.0645807	0.0584209	-0.0112789	-0.344054	0.0672219	-0.241576	-0.135028	-0.389967	0.0313738	-0.252983	-0.623049	-0.140222	-0.0597337	0.186869	0.0973698	-0.365085	-0.436307	-0.552121	-0.461297	0.175143	-0.0648659	-0.43857	0.299191	-0.2584	0.0573463	-0.449085	0.270338	-0.356451	0.0719436	-0.103151	0.108101	-0.360503	-0.336427	0.238799	0.28972	0.292818	0.0403845	-0.182516	0.319012	-0.256581	-0.309904	-0.370133	0.257777	-0.198759	-0.112302	-0.366249	0.0530742	0.465816	-0.313724	-0.0653183	0.339471	0.0241522	-0.216155	0.0449507	-0.200319	-0.186643	-0.294151	0.290445	-0.195071	-0.249047	-0.10729	0.176686	-0.542106	0.0484838	0.224826	-0.294758	-0.0305136	0.0933246	0.0656813	-0.036954	0.503474	-0.237056	-0.395451	-0.236135	-0.342803	0.196716	-0.126487	0.0111658	0.0431574	-0.590883	-0.126006	0.129658	0.233758	0.170238	0.142049	-0.404049	0.0359056	-0.424879	0.13972	0.304007	0.247689	-0.193003	0.304556	-0.115122	0.162547	-0.0909982	0.406589	-0.000361738	0.0574495	0.459374	-0.152038	-0.134707	-0.476439	0.156176	0.0640804	0.701122	0.233023	0.469305	0.334992	-0.35264	-0.0992188	0.131476	0.424604	-0.1746	0.128827	-0.198875	-0.126973	-0.225645	-0.127537	-0.116236	-0.553973	-0.135495	-0.184363	0.169358	0.106279	0.113932	-0.0144694	-0.200998	0.362981	0.0483427	0.447353	0.0587774	0.0151142	-0.134298	0.191797
GOBP_NEGATIVE_REGULATION_OF_IRON_ION_TRANSMEMBRANE_TRANSPORT	-0.211704	0.373194	-0.738339	0.00411919	-0.464621	0.0222094	-0.731687	0.264418	-0.670944	0.250813	0.433544	0.799202	-0.551509	0.794546	-0.614118	0.455609	0.274936	0.496405	0.0854122	-0.696932	-0.537624	0.724171	-0.791885	0.019012	-0.748981	-0.563898	0.70982	0.258663	-0.67141	0.220318	0.791053	-0.70242	0.442877	0.537515	-0.343311	-0.536959	-0.344891	-0.148736	0.357228	-0.626756	0.258436	0.247431	0.474344	0.341617	0.0732541	0.355275	-0.777168	-0.699593	-0.415149	0.668496	-0.67415	0.220403	0.129359	0.167944	0.45411	-0.652572	-0.0388731	0.265103	0.121672	0.789474	-0.522242	-0.723705	-0.686883	-0.670291	-0.660098	-0.725202	-0.746737	-0.117487	-0.685873	-0.171183	-0.777251	-0.0492496	-0.0466407	-0.102813	-0.182388	-0.723871	0.296304	-0.675979	0.738006	0.29252	-0.692193	0.28121	-0.673984	-0.274647	-0.683267	-0.677854	0.697181	0.505131	-0.483766	0.376138	0.532425	-0.674823	0.164695	0.537301	0.312876	-0.692775	0.0905435	0.169757	0.237476	0.557198	0.754802	0.553402	-0.760372	0.705247	0.525468	0.272143	-0.0910213	-0.253691	0.61863	0.800532	-0.177092	-0.706244	-0.0982337	-0.710485	-0.684606	-0.709154	0.837366	0.590071	-0.704748	-0.0713255	0.381045	-0.474516	0.343761	0.448575	0.267491	0.854855	0.518092	-0.0267196	-0.405612	0.158323	-0.580111	-0.685873	-0.532884	0.21179	0.454455	0.414872	-0.0835301	0.871872	-0.569302	0.500905	-0.774341	-0.73759	-0.690197	0.353754	-0.681051	-0.397023	-0.610543	0.40956	-0.0627475	0.802361	-0.139695	-0.668496	-0.769103	0.316936	0.483694	0.795959	0.147831	0.113283	0.228648	-0.684981	0.451851	-0.690816	-0.356781	0.40023	-0.684294	-0.0849589	0.347774	0.309224	0.466792	-0.693245	0.745988	0.352409	-0.692531	0.358206	-0.360106	-0.679631	0.905296	0.194495	0.548215	0.0447959	-0.685375	0.597575	-0.654943	-0.743494	0.694521	0.413871	0.769685	-0.219393	0.91554	-0.0262434	0.408603	-0.366509	-0.517918	0.345833	-0.319614	-0.691777	0.543878	-0.667298	0.356585	-0.684589	-0.69828	-0.696128	-0.690259	0.898063	-0.0687396	-0.693107	-0.688634	-0.47094	-0.672404	-0.702331	-0.695685	0.41564	0.162365	-0.691988	-0.066517	-0.723954	-0.68635	-0.682892	-0.710651	0.673317	0.502978	-0.739503	0.449584	-0.347021	-0.69551	-0.688134	0.256184	0.461528	-0.318533	-0.68305	-0.712314	0.231668	-0.22847	0.317652	0.873202	-0.692832	0.320205	0.711981	0.366785	0.478589	0.832211	0.370074	0.0556449	-0.679054	0.934314	0.263685	-0.685291	-0.680802	0.603233	0.334479	0.359528	-0.421468	-0.69028	0.0980932	-0.0496383	0.0271758	0.275971	-0.690613	-0.214228	-0.0395194	-0.706161	-0.269662	-0.68071	-0.69691	-0.703012	0.509511	0.45738	-0.691313	-0.176335	-0.688534	-0.6823	0.808098	-0.68657	-0.481359	0.432482	-0.548017	-0.690155	0.28451	-0.683834	0.867548	0.233395	-0.690141	0.401502	-0.68313	0.508264	-0.0447224	-0.0661013	0.35244	-0.525567	0.788226	-0.784152	-0.840525	-0.690356	-0.697716	0.476656	-0.690568	0.886589	0.427752	0.169501	-0.678105	-0.686634	-0.682927	0.852074	0.500845	0.74499	-0.690913	-0.731105	0.39534	0.583023	-0.698533	0.500825	-0.680457	0.523594	-0.695087	-0.704082	-0.673235	0.517235	0.436945	-0.670824	-0.309387	0.425572	-0.694336	-0.689366	0.0236943	0.600052	0.549589	0.365345	-0.664121	-0.705942	-0.673487	-0.760123	0.843934	0.738764	-0.70533	0.935977	-0.686294	-0.224144	-0.666739	-0.363349	-0.67701	-0.67197	-0.679699	-0.501788	0.818402	0.295133	-0.0495552	-0.675886	-0.752058	-0.689499	-0.404847	0.917602	0.265386	-0.677812	0.418323	0.0166414	0.363984	-0.695843	-0.715557	-0.0642721	0.460499	-0.692776	0.549239	-0.67869	0.553969	-0.315207	-0.673801	0.520654	-0.693224	-0.706577	0.842438	-0.696861	0.74657	0.468628	0.787312	-0.0473235	0.448246	0.0271057	-0.699177	-0.0718899	-0.681797	0.935562	0.146378	0.490804	0.386101	0.529124	-0.692817	0.388885	0.854078	-0.693379	0.246369	0.437751	-0.680522	-0.115498	0.270055	-0.68129	-0.676727	-0.696169	-0.251948	-0.0715743	-0.676366	-0.680311	-0.665996	0.528309	0.502098	0.335777	0.43035	-0.659682	0.668367	-0.673129	0.559619	-0.675739	-0.685384	0.390382	-0.689936	0.336745	0.841274	0.588387	0.340114	0.560277	0.50103	-0.673383	0.78224	-0.706086	0.197417	0.448229	0.503622	0.391415	0.437019	-0.111136	0.111303	-0.692359	-0.689964	-0.656877	0.833874	-0.688385	-0.318801	-0.682797	-0.672458	-0.673069	-0.0428092	-0.713145	0.890912	0.633547	0.662267	0.782281	0.361221	-0.1131	-0.411657	0.536634	-0.0497425	0.458622	0.653179	0.364015	-0.702669	0.425763	0.556802	-0.00780421	-0.0504381	-0.0265365	-0.0239479	0.914276	0.00964497	-0.729442	0.462083	0.470252	0.827555	0.275475	0.335777	-0.0372342	-0.683308	-0.41756	-0.674477	-0.562318	0.319226	0.499039	-0.679682	-0.691112	-0.591336	-0.0101669	0.0736792	-0.693922	-0.283446	0.31368	0.243319	0.265744	0.661687	0.47426	0.392193	-0.435437	-0.691345	0.359533	-0.72886	-0.70824	0.33206	-0.681393	-0.686483	-0.0481417	-0.710984	-0.716388	0.0348666	0.419581	0.404332	-0.70242	-0.690357	0.451398	0.267847	-0.709404	-0.690945	0.0501232	-0.702087	0.504911	0.592563	-0.680771	0.44336	0.559968	0.72886	0.44444	-0.690609	0.526534	-0.687643	-0.0831843	0.5473	-0.687331	-0.682215	0.393783	0.862726	0.552859	0.653466	-0.696861	-0.141506	0.287099	-0.685643	-0.691385	0.134407	0.63892	-0.522907	-0.690171	-0.705496	0.476166	-0.662094	-0.648313	0.840359	0.367828	0.0277708	0.294487	0.556543	-0.680538	0.559283	0.27134	-0.0864721	-0.682956	0.560092	0.51098	0.331087	-0.292692	-0.696766	0.532541	-0.750561	-0.702182	0.452009	0.375891	-0.67941	0.538955	0.478879	0.344651	-0.672154	0.335568	0.863058	-0.672284	0.588341	0.644383	-0.678846	0.477439	0.334853	-0.689532	-0.462875	-0.701227	0.520725	0.000430424	0.374779	0.515717	-0.679696	-0.663121	-0.686382	0.722923	0.505074	-0.0444866	-0.678033	0.662424	-0.68518	-0.680386	0.594339	-0.702917	-0.671784	0.316828	-0.688438	0.565547	0.476535	-0.328677	-0.686759	-0.698927	0.593994	0.340775	-0.708157	0.0502145	-0.48757	0.780993	-0.681942	0.348863	-0.671884	0.606037	-0.333832	0.327632	-0.686224	0.305418	-0.686922	0.671878	-0.03307	-0.679359	0.222062	0.498377	-0.674542	0.483112	0.480195	-0.27176	0.483781	-0.682049	-0.695161	0.427928	-0.692297	-0.68737	0.293233	-0.467448	-0.132077	-0.688476	0.449024	0.544681	-0.0331979	-0.692568	-0.67665	-0.711815	-0.679069	0.904382	0.488772	-0.695314	0.514853	0.816496	0.351232	0.510249	0.5588	-0.710817	0.570426	0.486669	-0.0663228	-0.693475	-0.676563	-0.680635	-0.00282697	0.622186	-0.694557	0.504094	0.395368	0.538919	0.430508	0.383692	-0.712314	0.347692	0.732862	0.735927	0.303914	0.859899	0.613192	0.207788	-0.685209	-0.695718	0.720296	-0.144578	-0.662648	-0.702004	0.377105	-0.774757	0.593538	-0.682386	-0.058535	0.937474	-0.680244	0.829218	-0.38688	-0.679675	0.349858	-0.738754	-0.68895	-0.693224	0.788975	0.513309	-0.697763	0.382092	0.43354	0.253977	0.292055	0.557952	0.399687	-0.700008	-0.685407	-0.645714	-0.683545	-0.674091	0.696092	0.848424	0.432054	0.471491	0.536483	0.485608	0.530573	0.57245	-0.687869	-0.685256	0.0346422	-0.692288	-0.007576	-0.702086	-0.676204	-0.68074	-0.684469	-0.108063	-0.526066	-0.688463	-0.674343	-0.681207	-0.678444	0.888667	0.283838	0.322931	0.3697	0.415118	0.420287	0.522909	-0.677484	-0.299903	0.040285	0.611105	0.111133	0.310681	0.431487	0.76611	0.568887	-0.68277	-0.699183	-0.70276	-0.686672	-0.72146	0.147357	0.4383	-0.682369	-0.680469	-0.694373	-0.110034	0.468614	-0.679055	0.592649	-0.695115	0.424933	-0.728029	0.213729	0.303483	-0.683462	-0.6839	0.687357	-0.697943	-0.678285	-0.677476	0.470296	0.201748	0.0563492	0.433385	0.605137	0.102779	-0.691278	0.331593	-0.675149	-0.685771	-0.0142463	-0.669951	0.484686	0.396074	0.378303	-0.667078	-0.667249	0.341441	-0.690747	-0.695617	-0.678972	-0.692442	-0.00809798	-0.692274	0.297654	0.564756	0.530027	-0.693601	-0.688285	0.585788	0.293375	-0.685105	0.467844	-0.689364	-0.675064	0.433644	-0.6933	-0.68327	-0.717968	-0.47252	-0.691278	-0.72886	-0.685418	-0.696312	-0.659267	0.00605505	0.479633	-0.326149	-0.696034	-0.684334	-0.670411	0.282212	0.441436	0.444846	-0.67351	-0.0742496	-0.690779	0.4574	0.73759	0.279363	-0.676956	0.505745	0.474618	0.258135	-0.680806	-0.681639	0.304359	-0.68288	0.455748	0.859067	-0.685901	0.366589	0.282744	0.316129	-0.754885	0.438668	0.455036	-0.671572	0.505394	-0.684609	0.222108	-0.0303127	0.705593	-0.693939	-0.684666	0.601816	0.646727	0.583737	-0.426873	0.543824	0.581895	-0.697264	-0.289143	-0.689096	-0.0484267	0.213991	0.242227	0.683878	0.503637	0.65644	-0.675084	-0.676085	0.00178999	0.300493	0.885009	0.833209	0.114758	0.332443	0.0184412	0.419308	0.364406	0.411098	0.5681	0.512799	0.811923	-0.673308	0.32591	0.481073	-0.682797	-0.680632	0.466435	-0.436268	-0.696209	-0.68536	-0.64904	0.539888	0.674566	0.518938	0.812256	-0.681289	0.360083	0.872121	0.539512	0.214355	0.288289	0.779413	0.340737	0.564213	0.758377	-0.528478	0.78382	0.295119	-0.721543	0.667643	-0.0569329	-0.663729	-0.701921	0.313564	0.887836	-0.686351	0.342898	0.310531	0.193249	0.62991	0.438631	0.24637	-0.0626322	-0.541615	0.637763	0.508384	0.599119	-0.682957	0.417624	-0.692045	-0.0530221	-0.120233	-0.0064992	0.636001	-0.0902299	0.509639	0.486119	0.639416	0.420926	-0.694288	0.289981	-0.447244	0.344127	0.847759	0.28302	-0.671922	-0.691453	0.415741	-0.713229	0.661152	0.540879	-0.710984	-0.669553	0.408348	0.69263	0.666546	-0.659232	-0.373826	0.669913	0.440322	0.237143	-0.428374	0.268997	0.714864	0.226638	-0.684457	-0.700673	-0.675646	0.500339	0.666696	-0.424046	0.296057	0.433872	0.263555	-0.689492	0.062823	0.758128	0.316593	-0.668685	-0.683462	0.527446	-0.686263	-0.707491	-0.690932	0.414166	-0.701838	0.0213686	-0.677573	-0.676861	0.883762	0.633741	0.374015	-0.533716	-0.107186
GOBP_NEGATIVE_REGULATION_OF_IRON_ION_TRANSPORT	-0.211704	0.373194	-0.738339	0.00411919	-0.464621	0.0222094	-0.731687	0.264418	-0.670944	0.250813	0.433544	0.799202	-0.551509	0.794546	-0.614118	0.455609	0.274936	0.496405	0.0854122	-0.696932	-0.537624	0.724171	-0.791885	0.019012	-0.748981	-0.563898	0.70982	0.258663	-0.67141	0.220318	0.791053	-0.70242	0.442877	0.537515	-0.343311	-0.536959	-0.344891	-0.148736	0.357228	-0.626756	0.258436	0.247431	0.474344	0.341617	0.0732541	0.355275	-0.777168	-0.699593	-0.415149	0.668496	-0.67415	0.220403	0.129359	0.167944	0.45411	-0.652572	-0.0388731	0.265103	0.121672	0.789474	-0.522242	-0.723705	-0.686883	-0.670291	-0.660098	-0.725202	-0.746737	-0.117487	-0.685873	-0.171183	-0.777251	-0.0492496	-0.0466407	-0.102813	-0.182388	-0.723871	0.296304	-0.675979	0.738006	0.29252	-0.692193	0.28121	-0.673984	-0.274647	-0.683267	-0.677854	0.697181	0.505131	-0.483766	0.376138	0.532425	-0.674823	0.164695	0.537301	0.312876	-0.692775	0.0905435	0.169757	0.237476	0.557198	0.754802	0.553402	-0.760372	0.705247	0.525468	0.272143	-0.0910213	-0.253691	0.61863	0.800532	-0.177092	-0.706244	-0.0982337	-0.710485	-0.684606	-0.709154	0.837366	0.590071	-0.704748	-0.0713255	0.381045	-0.474516	0.343761	0.448575	0.267491	0.854855	0.518092	-0.0267196	-0.405612	0.158323	-0.580111	-0.685873	-0.532884	0.21179	0.454455	0.414872	-0.0835301	0.871872	-0.569302	0.500905	-0.774341	-0.73759	-0.690197	0.353754	-0.681051	-0.397023	-0.610543	0.40956	-0.0627475	0.802361	-0.139695	-0.668496	-0.769103	0.316936	0.483694	0.795959	0.147831	0.113283	0.228648	-0.684981	0.451851	-0.690816	-0.356781	0.40023	-0.684294	-0.0849589	0.347774	0.309224	0.466792	-0.693245	0.745988	0.352409	-0.692531	0.358206	-0.360106	-0.679631	0.905296	0.194495	0.548215	0.0447959	-0.685375	0.597575	-0.654943	-0.743494	0.694521	0.413871	0.769685	-0.219393	0.91554	-0.0262434	0.408603	-0.366509	-0.517918	0.345833	-0.319614	-0.691777	0.543878	-0.667298	0.356585	-0.684589	-0.69828	-0.696128	-0.690259	0.898063	-0.0687396	-0.693107	-0.688634	-0.47094	-0.672404	-0.702331	-0.695685	0.41564	0.162365	-0.691988	-0.066517	-0.723954	-0.68635	-0.682892	-0.710651	0.673317	0.502978	-0.739503	0.449584	-0.347021	-0.69551	-0.688134	0.256184	0.461528	-0.318533	-0.68305	-0.712314	0.231668	-0.22847	0.317652	0.873202	-0.692832	0.320205	0.711981	0.366785	0.478589	0.832211	0.370074	0.0556449	-0.679054	0.934314	0.263685	-0.685291	-0.680802	0.603233	0.334479	0.359528	-0.421468	-0.69028	0.0980932	-0.0496383	0.0271758	0.275971	-0.690613	-0.214228	-0.0395194	-0.706161	-0.269662	-0.68071	-0.69691	-0.703012	0.509511	0.45738	-0.691313	-0.176335	-0.688534	-0.6823	0.808098	-0.68657	-0.481359	0.432482	-0.548017	-0.690155	0.28451	-0.683834	0.867548	0.233395	-0.690141	0.401502	-0.68313	0.508264	-0.0447224	-0.0661013	0.35244	-0.525567	0.788226	-0.784152	-0.840525	-0.690356	-0.697716	0.476656	-0.690568	0.886589	0.427752	0.169501	-0.678105	-0.686634	-0.682927	0.852074	0.500845	0.74499	-0.690913	-0.731105	0.39534	0.583023	-0.698533	0.500825	-0.680457	0.523594	-0.695087	-0.704082	-0.673235	0.517235	0.436945	-0.670824	-0.309387	0.425572	-0.694336	-0.689366	0.0236943	0.600052	0.549589	0.365345	-0.664121	-0.705942	-0.673487	-0.760123	0.843934	0.738764	-0.70533	0.935977	-0.686294	-0.224144	-0.666739	-0.363349	-0.67701	-0.67197	-0.679699	-0.501788	0.818402	0.295133	-0.0495552	-0.675886	-0.752058	-0.689499	-0.404847	0.917602	0.265386	-0.677812	0.418323	0.0166414	0.363984	-0.695843	-0.715557	-0.0642721	0.460499	-0.692776	0.549239	-0.67869	0.553969	-0.315207	-0.673801	0.520654	-0.693224	-0.706577	0.842438	-0.696861	0.74657	0.468628	0.787312	-0.0473235	0.448246	0.0271057	-0.699177	-0.0718899	-0.681797	0.935562	0.146378	0.490804	0.386101	0.529124	-0.692817	0.388885	0.854078	-0.693379	0.246369	0.437751	-0.680522	-0.115498	0.270055	-0.68129	-0.676727	-0.696169	-0.251948	-0.0715743	-0.676366	-0.680311	-0.665996	0.528309	0.502098	0.335777	0.43035	-0.659682	0.668367	-0.673129	0.559619	-0.675739	-0.685384	0.390382	-0.689936	0.336745	0.841274	0.588387	0.340114	0.560277	0.50103	-0.673383	0.78224	-0.706086	0.197417	0.448229	0.503622	0.391415	0.437019	-0.111136	0.111303	-0.692359	-0.689964	-0.656877	0.833874	-0.688385	-0.318801	-0.682797	-0.672458	-0.673069	-0.0428092	-0.713145	0.890912	0.633547	0.662267	0.782281	0.361221	-0.1131	-0.411657	0.536634	-0.0497425	0.458622	0.653179	0.364015	-0.702669	0.425763	0.556802	-0.00780421	-0.0504381	-0.0265365	-0.0239479	0.914276	0.00964497	-0.729442	0.462083	0.470252	0.827555	0.275475	0.335777	-0.0372342	-0.683308	-0.41756	-0.674477	-0.562318	0.319226	0.499039	-0.679682	-0.691112	-0.591336	-0.0101669	0.0736792	-0.693922	-0.283446	0.31368	0.243319	0.265744	0.661687	0.47426	0.392193	-0.435437	-0.691345	0.359533	-0.72886	-0.70824	0.33206	-0.681393	-0.686483	-0.0481417	-0.710984	-0.716388	0.0348666	0.419581	0.404332	-0.70242	-0.690357	0.451398	0.267847	-0.709404	-0.690945	0.0501232	-0.702087	0.504911	0.592563	-0.680771	0.44336	0.559968	0.72886	0.44444	-0.690609	0.526534	-0.687643	-0.0831843	0.5473	-0.687331	-0.682215	0.393783	0.862726	0.552859	0.653466	-0.696861	-0.141506	0.287099	-0.685643	-0.691385	0.134407	0.63892	-0.522907	-0.690171	-0.705496	0.476166	-0.662094	-0.648313	0.840359	0.367828	0.0277708	0.294487	0.556543	-0.680538	0.559283	0.27134	-0.0864721	-0.682956	0.560092	0.51098	0.331087	-0.292692	-0.696766	0.532541	-0.750561	-0.702182	0.452009	0.375891	-0.67941	0.538955	0.478879	0.344651	-0.672154	0.335568	0.863058	-0.672284	0.588341	0.644383	-0.678846	0.477439	0.334853	-0.689532	-0.462875	-0.701227	0.520725	0.000430424	0.374779	0.515717	-0.679696	-0.663121	-0.686382	0.722923	0.505074	-0.0444866	-0.678033	0.662424	-0.68518	-0.680386	0.594339	-0.702917	-0.671784	0.316828	-0.688438	0.565547	0.476535	-0.328677	-0.686759	-0.698927	0.593994	0.340775	-0.708157	0.0502145	-0.48757	0.780993	-0.681942	0.348863	-0.671884	0.606037	-0.333832	0.327632	-0.686224	0.305418	-0.686922	0.671878	-0.03307	-0.679359	0.222062	0.498377	-0.674542	0.483112	0.480195	-0.27176	0.483781	-0.682049	-0.695161	0.427928	-0.692297	-0.68737	0.293233	-0.467448	-0.132077	-0.688476	0.449024	0.544681	-0.0331979	-0.692568	-0.67665	-0.711815	-0.679069	0.904382	0.488772	-0.695314	0.514853	0.816496	0.351232	0.510249	0.5588	-0.710817	0.570426	0.486669	-0.0663228	-0.693475	-0.676563	-0.680635	-0.00282697	0.622186	-0.694557	0.504094	0.395368	0.538919	0.430508	0.383692	-0.712314	0.347692	0.732862	0.735927	0.303914	0.859899	0.613192	0.207788	-0.685209	-0.695718	0.720296	-0.144578	-0.662648	-0.702004	0.377105	-0.774757	0.593538	-0.682386	-0.058535	0.937474	-0.680244	0.829218	-0.38688	-0.679675	0.349858	-0.738754	-0.68895	-0.693224	0.788975	0.513309	-0.697763	0.382092	0.43354	0.253977	0.292055	0.557952	0.399687	-0.700008	-0.685407	-0.645714	-0.683545	-0.674091	0.696092	0.848424	0.432054	0.471491	0.536483	0.485608	0.530573	0.57245	-0.687869	-0.685256	0.0346422	-0.692288	-0.007576	-0.702086	-0.676204	-0.68074	-0.684469	-0.108063	-0.526066	-0.688463	-0.674343	-0.681207	-0.678444	0.888667	0.283838	0.322931	0.3697	0.415118	0.420287	0.522909	-0.677484	-0.299903	0.040285	0.611105	0.111133	0.310681	0.431487	0.76611	0.568887	-0.68277	-0.699183	-0.70276	-0.686672	-0.72146	0.147357	0.4383	-0.682369	-0.680469	-0.694373	-0.110034	0.468614	-0.679055	0.592649	-0.695115	0.424933	-0.728029	0.213729	0.303483	-0.683462	-0.6839	0.687357	-0.697943	-0.678285	-0.677476	0.470296	0.201748	0.0563492	0.433385	0.605137	0.102779	-0.691278	0.331593	-0.675149	-0.685771	-0.0142463	-0.669951	0.484686	0.396074	0.378303	-0.667078	-0.667249	0.341441	-0.690747	-0.695617	-0.678972	-0.692442	-0.00809798	-0.692274	0.297654	0.564756	0.530027	-0.693601	-0.688285	0.585788	0.293375	-0.685105	0.467844	-0.689364	-0.675064	0.433644	-0.6933	-0.68327	-0.717968	-0.47252	-0.691278	-0.72886	-0.685418	-0.696312	-0.659267	0.00605505	0.479633	-0.326149	-0.696034	-0.684334	-0.670411	0.282212	0.441436	0.444846	-0.67351	-0.0742496	-0.690779	0.4574	0.73759	0.279363	-0.676956	0.505745	0.474618	0.258135	-0.680806	-0.681639	0.304359	-0.68288	0.455748	0.859067	-0.685901	0.366589	0.282744	0.316129	-0.754885	0.438668	0.455036	-0.671572	0.505394	-0.684609	0.222108	-0.0303127	0.705593	-0.693939	-0.684666	0.601816	0.646727	0.583737	-0.426873	0.543824	0.581895	-0.697264	-0.289143	-0.689096	-0.0484267	0.213991	0.242227	0.683878	0.503637	0.65644	-0.675084	-0.676085	0.00178999	0.300493	0.885009	0.833209	0.114758	0.332443	0.0184412	0.419308	0.364406	0.411098	0.5681	0.512799	0.811923	-0.673308	0.32591	0.481073	-0.682797	-0.680632	0.466435	-0.436268	-0.696209	-0.68536	-0.64904	0.539888	0.674566	0.518938	0.812256	-0.681289	0.360083	0.872121	0.539512	0.214355	0.288289	0.779413	0.340737	0.564213	0.758377	-0.528478	0.78382	0.295119	-0.721543	0.667643	-0.0569329	-0.663729	-0.701921	0.313564	0.887836	-0.686351	0.342898	0.310531	0.193249	0.62991	0.438631	0.24637	-0.0626322	-0.541615	0.637763	0.508384	0.599119	-0.682957	0.417624	-0.692045	-0.0530221	-0.120233	-0.0064992	0.636001	-0.0902299	0.509639	0.486119	0.639416	0.420926	-0.694288	0.289981	-0.447244	0.344127	0.847759	0.28302	-0.671922	-0.691453	0.415741	-0.713229	0.661152	0.540879	-0.710984	-0.669553	0.408348	0.69263	0.666546	-0.659232	-0.373826	0.669913	0.440322	0.237143	-0.428374	0.268997	0.714864	0.226638	-0.684457	-0.700673	-0.675646	0.500339	0.666696	-0.424046	0.296057	0.433872	0.263555	-0.689492	0.062823	0.758128	0.316593	-0.668685	-0.683462	0.527446	-0.686263	-0.707491	-0.690932	0.414166	-0.701838	0.0213686	-0.677573	-0.676861	0.883762	0.633741	0.374015	-0.533716	-0.107186
GOBP_NEGATIVE_REGULATION_OF_ISOPRENOID_METABOLIC_PROCESS	-0.0362518	0.300168	0.130442	0.156114	0.0853912	-0.0661013	0.181587	0.31897	0.513455	0.124132	0.498763	0.0138854	0.045481	0.748981	0.0441507	0.410365	0.340541	0.610162	0.659194	0.353196	0.0698429	0.651274	-0.0123056	0.202977	0.0969485	0.0692608	0.00656855	0.153242	0.484722	0.111	-0.0245281	0.29653	0.52136	0.437463	0.185102	0.0799036	0.095535	0.0577035	0.257768	0.00149663	0.0515507	0.119172	0.384647	0.410804	0.101355	0.409193	0.650243	0.296051	0.157655	0.0322607	0.430425	0.268063	0.0077326	0.212411	0.0682631	0.648953	0.459591	0.318502	0.0923755	0.357356	0.640808	0.202112	0.617478	0.79388	-0.027854	0.190496	0.668163	0.0224495	0.385672	0.0226989	0.0128877	0.0464788	0.0385799	0.187583	-0.00939553	0.20268	0.356818	0.391544	0.0133865	0.338224	0.382974	0.348252	0.398564	-0.0974474	0.578143	0.543519	0.31979	0.234527	-0.269606	0.447075	0.445011	0.424182	0.0177102	0.457383	0.242461	0.764696	0.0567889	0.215427	0.276389	0.209844	0.0702586	0.269424	0.0712563	0.0606136	0.617616	0.334133	-0.00789889	-0.102852	0.655569	-0.00249439	-0.0402428	0.264966	-0.0236967	0.270169	0.797123	0.279993	0.0930407	0.361412	0.256966	0.675009	0.464599	0.0709238	0.267772	0.355816	0.16391	0.223969	0.625348	0.0565395	0.128713	0.0628586	0.0247776	0.371075	0.0819822	0.716638	0.528094	0.154779	0.226756	0.396312	0.0527979	0.590868	0.0339237	0.145923	0.35123	0.10676	0.409418	0.0968654	0.0326765	0.310227	0.0363349	0.0985283	0.0982789	-0.00873036	0.0513012	0.378579	0.573372	0.348188	0.0529642	0.0843934	0.279192	0.558284	0.527275	0.561222	0.0904631	0.297612	0.410653	0.251396	0.778249	0.210732	0.201876	0.577921	0.198829	0.653862	0.64739	0.234199	0.081317	0.590057	0.515647	0.0984452	0.476102	0.659849	-0.0423214	0.39817	0.0122225	0.0976968	-0.107841	0.483797	0.280788	-0.149446	0.115553	0.643303	0.0900474	0.114117	0.0810676	0.715373	0.107259	0.304317	0.385689	0.763615	0.0618608	0.668002	0.656517	0.664793	0.560342	0.0656024	0.322133	-0.0349214	0.588142	0.69793	0.41589	0.667043	0.304118	0.346473	0.796095	0.667659	0.479048	0.163764	0.55099	0.551956	0.288632	0.534304	0.446318	0.706161	0.262164	0.407672	0.656478	0.503663	0.304199	0.532571	0.367918	0.533935	0.248729	0.304303	0.403103	0.100524	0.598871	0.632518	0.414563	-0.0323439	0.451079	0.598026	0.269065	0.334367	0.626342	0.533479	0.484327	0.215025	0.413032	0.413551	0.664679	0.0511349	0.302725	0.245755	0.364592	0.0720047	0.411463	0.626028	0.353066	0.357368	-0.0251933	0.443078	0.29635	0.333997	0.518327	0.663726	0.658062	0.602745	0.556771	0.538769	0.097198	0.385881	0.529667	0.761952	0.567967	0.0490563	0.442446	0.0717552	0.653282	0.353398	0.790638	0.0988609	0.0957013	0.665647	0.31791	0.368308	0.446391	0.42935	0.439148	0.0336742	0.180932	0.180702	0.0207034	-0.147352	0.638631	0.656048	0.458624	0.603517	0.665704	0.373265	0.83718	0.559661	0.638861	0.559181	0.15475	0.606417	0.0712563	0.601751	0.166669	0.0888833	0.664287	0.666035	0.607063	0.601253	0.812089	0.634774	0.317015	0.437998	0.617486	0.52108	-0.0337574	0.291976	0.389623	0.668092	0.36231	0.646959	0.707076	0.358855	0.279351	0.568371	0.666159	0.477719	0.0308473	0.507913	0.594773	0.305463	0.357656	0.632572	0.744408	0.518612	0.255376	0.517279	0.474046	0.522881	0.110002	0.177764	0.352022	0.318783	0.507152	0.0947867	0.64721	0.270486	0.169083	0.098944	0.626758	0.0906294	0.628805	0.347569	0.666556	0.268415	0.454013	0.532831	0.580247	0.662465	0.783155	0.38076	0.192166	0.498797	0.173126	0.663562	0.310728	0.345726	0.668828	0.232139	0.418296	0.162638	0.407309	0.563016	0.371755	0.315063	0.637001	0.606139	0.445306	0.0289349	0.589087	0.48213	0.348572	0.546559	0.478276	0.174983	0.657139	0.29188	0.127348	0.60831	0.0868047	0.342761	0.528786	0.435333	0.635961	0.27838	0.310961	0.511305	0.531155	0.541526	0.483619	0.806602	0.413747	0.524407	0.461077	0.400619	0.570855	0.667461	0.505941	0.503439	0.471535	0.663163	0.293778	0.521651	0.54891	0.316509	0.24793	0.447093	0.465731	0.36916	0.662363	0.0780743	0.559064	0.445688	0.485086	0.324231	0.189967	0.119811	0.311522	0.534329	0.465123	0.37359	0.624649	0.364841	0.423729	0.784901	0.459216	0.0606968	0.20573	0.419695	0.635188	0.661832	0.357767	0.425447	0.0868878	0.301467	0.187486	0.39336	0.386507	0.265755	0.706993	0.320191	0.538574	0.525333	0.594682	0.408279	0.499077	0.539086	0.0418226	0.485701	0.133205	0.443078	0.575529	0.426248	0.255898	0.399016	0.466326	0.568176	0.244733	0.507222	0.0552091	0.383401	0.769602	0.570674	0.377128	0.0600316	0.541443	0.545507	0.665478	0.270185	0.372717	0.056872	0.332558	0.490838	0.39586	0.498559	0.249181	0.64341	0.417644	0.16558	0.283248	0.302086	0.549513	0.629688	0.405803	0.281204	-0.0582024	0.671133	0.547667	0.151264	0.326102	0.661021	0.541577	0.334228	0.306517	0.384681	0.638569	0.325866	0.438063	0.551222	0.530637	0.383034	0.49847	0.442429	0.551258	0.604303	0.666723	0.643673	0.238018	0.502867	0.549104	0.393173	0.332859	0.543423	0.664652	0.193624	0.65521	0.652853	0.747984	0.536824	0.639884	0.13661	0.614077	0.693523	0.665365	0.282395	0.247153	0.385351	0.482983	0.481312	0.463503	0.427171	0.379424	0.655581	0.492972	0.182169	0.157726	0.331994	0.501904	0.447972	0.450328	0.415871	0.733849	0.342813	0.623643	0.108589	0.659202	0.551956	0.210169	0.548313	0.646277	0.590094	0.456431	0.410102	0.274333	0.366895	0.471245	0.666734	0.648313	0.529601	0.593296	0.417237	0.751808	0.0967822	0.668923	0.161845	0.562594	0.37519	0.589386	0.506981	0.522094	0.575836	0.645107	0.277452	0.437957	0.464894	0.651066	0.620603	0.414949	0.562804	0.664581	0.494066	0.409104	0.617478	0.496899	0.467746	0.836087	0.588018	0.334801	0.468945	0.424064	0.280545	0.0826474	0.105429	0.315577	0.565686	0.419136	0.537826	0.590095	0.403603	0.164599	0.603965	0.374449	0.81475	0.327828	0.447292	0.523697	0.276527	0.38921	0.776669	0.586237	0.565174	0.705413	0.42963	0.431544	0.668275	0.524196	0.573218	0.336762	0.247067	0.271713	-0.0892991	0.653587	0.390662	0.647064	0.500795	0.596491	0.522051	0.253374	0.627523	0.513419	0.596608	0.617501	0.0871373	0.461287	0.432424	0.278348	0.107674	0.244879	0.667087	0.430121	0.275123	0.636822	0.588611	0.419877	0.363374	0.327729	0.669658	0.604016	0.493417	0.819157	0.339147	0.494778	0.286296	0.415463	0.650156	0.0775755	0.0877193	0.589399	0.128297	0.25398	0.49343	0.661055	0.296882	0.386951	0.557887	0.352224	0.363502	0.0195394	0.661386	0.520866	0.397099	0.652649	0.661498	0.493764	0.282093	0.45441	0.435562	0.129018	0.351717	0.661853	0.368105	0.481659	0.35393	0.463371	0.550613	0.730107	0.346326	0.388588	0.980461	0.745489	0.559161	0.482593	0.410872	0.466347	0.580283	0.547769	0.520066	0.596784	0.309548	0.332211	0.628176	0.525047	0.382128	0.534934	0.167885	0.663659	0.521766	0.66211	0.545962	0.444725	0.598793	0.223177	0.109919	0.622468	0.947689	0.487718	0.532678	0.454487	0.345481	0.418694	0.428852	0.533583	0.557523	0.812339	0.591638	0.438573	0.66577	0.660189	0.110002	0.379206	0.519611	0.122954	0.438843	0.492394	0.668599	0.662149	0.537353	0.11391	0.118284	0.541162	0.649876	0.405624	0.664567	0.0965328	0.560281	0.432161	0.664464	0.656103	0.515425	0.737175	0.277963	0.39835	0.419085	0.600575	0.537501	0.664973	0.449374	0.750561	0.612025	0.246784	0.0976137	0.546705	0.561536	0.708988	0.378819	0.098944	0.470287	0.639314	0.187911	0.529874	0.513025	0.469872	0.470608	0.486774	0.447171	0.443796	0.664037	0.824977	0.408155	0.313532	0.794047	0.643066	0.761453	0.135319	0.461341	0.604357	0.383382	0.661161	0.106677	0.534462	0.538125	0.607445	0.395904	0.503881	0.589978	0.578106	0.717053	0.175138	0.315232	0.157528	0.602926	0.656669	0.43979	0.571469	0.402199	0.23763	0.641654	0.805355	0.45791	0.350506	0.19125	0.540445	0.459411	0.274955	0.360616	0.543423	-0.0987777	0.724786	0.794629	0.620709	0.389421	0.163862	0.540287	0.493459	0.758128	0.391122	0.359466	0.409353	0.610522	0.414454	0.32833	0.396901	0.0738339	0.534177	0.393153	0.428045	0.436328	0.598881	0.11125	0.429805	0.424821	0.322868	0.539956	0.375523	0.287402	0.547896	0.127074	0.470387	0.78831	0.336988	0.210488	0.577439	0.406861	0.274916	0.294215	0.662068	0.807101	0.0044899	0.784069	0.508243	0.567733	0.738754	0.449991	0.0762451	0.119345	0.423871	0.055126	0.296481	0.238037	0.490984	0.262863	0.589856	0.275013	0.469565	0.257402	0.413951	0.370416	0.547066	0.421939	0.0972811	0.610236	0.661222	0.76137	0.516177	0.06369	0.452623	0.252278	0.56558	0.435943	0.50291	0.463022	0.0597822	0.277227	0.70982	0.0750811	0.503679	0.267077	0.676561	0.333991	0.0967822	0.212656	0.794878	0.0202045	0.624903	0.300731	0.382555	0.535349	0.521431	0.409558	0.751393	0.243702	0.220105	0.792966	0.73917	0.758211	0.144742	0.408769	0.438481	-0.0226989	0.51353	0.704415	0.602671	0.0370001	0.639023	0.09778	0.430894	0.631995	0.788226	0.58798	0.318523	0.312755	0.598625	0.631912	0.102519	0.396479	0.492901	0.355406	0.519836	0.666976	0.349319	0.287042	0.658298	0.489577	0.256675	0.541829	0.31377	0.423324	0.49194	0.482758	0.175062	0.665026	0.532007	-0.048308	0.305683	0.340934	0.608025	0.279981	0.65938	0.286624	0.425476	0.591219	0.666303	0.141296	0.68446	0.506677	0.186881	0.800449	0.0672653	0.25338	0.681102	0.620842	0.391293	0.604795	0.525425	0.289767	0.656926	0.35137	0.332657	0.40187	0.499527	0.560874	0.413639	-0.00781575	0.0678473	0.0874699	0.0140517
GOBP_NEGATIVE_REGULATION_OF_JNK_CASCADE	-0.140657	-0.052893	0.0487362	0.0305065	0.0854982	0.146565	0.14478	0.252008	0.319635	-0.0130176	-0.147343	-0.124774	0.0560763	0.193471	0.286861	-0.251067	-0.0728229	-0.101439	-0.12684	-0.176981	0.20171	-0.10181	0.0824031	-0.174419	0.0795006	-0.155844	0.139181	0.0123421	0.0740818	-0.106864	-0.000391475	0.0812997	-0.196003	0.0312078	0.0114702	-0.0221252	0.0540789	-0.233384	0.134431	-0.373799	0.258865	-0.110472	-0.116151	-0.312231	-0.0190819	0.14682	-0.199561	0.00754648	-0.280016	-0.141772	0.016028	0.0575298	0.0567976	0.079949	-0.117632	0.0686849	0.194183	-0.00584745	-0.05385	-0.0311756	0.0836567	-0.144477	-0.14128	0.379265	-0.227572	0.226963	0.098677	0.338715	0.199709	-0.00382983	0.208767	-0.306053	-0.314876	-0.123702	0.20877	0.108902	0.182235	-0.239211	0.160585	0.0337146	-0.0632966	0.0110373	0.12197	-0.0140979	-0.219876	-0.129783	0.0874738	0.000488134	-0.371175	-0.193901	0.0505314	-0.145892	0.192613	-0.138679	0.285263	-0.075193	-0.0163536	-0.190266	-0.0958608	-0.100284	-0.0492255	-0.105285	0.255163	0.0698166	0.247504	-0.198295	0.0771441	-0.0914932	-0.298545	-0.369058	-0.0927613	-0.304955	-0.210294	-0.0444051	0.236264	0.31197	-0.0788219	0.171669	0.17691	-0.0925043	0.0963716	-0.0581118	-0.0283915	-0.157025	-0.139771	-0.312117	0.271705	0.118985	0.207983	-0.156488	0.139953	0.189158	0.0628941	-0.0159587	-0.253102	0.144336	-0.158293	-0.0836915	0.119206	-0.17832	0.19706	0.305297	-0.403349	0.0173348	0.0833316	0.012866	-0.0899325	-0.332973	-0.0922257	-0.523289	0.0352617	-0.133933	0.278055	-0.0691052	0.0991574	-0.0166476	-0.103431	-0.104112	0.431183	0.0304158	0.0615631	0.171368	-0.160559	-0.072628	-0.259204	0.01577	0.0376807	-0.180563	0.0561786	-0.237732	-0.0816748	-0.149746	0.0779074	0.367789	-0.0186137	-0.322102	-0.0358453	0.129571	-0.142798	0.242245	-0.343483	-0.071943	0.0864664	-0.145686	-0.1375	0.217505	-0.143867	0.110914	-0.406199	0.193531	-0.306934	-0.102792	0.111387	-0.320326	-0.0766875	0.340653	-0.218527	-0.0440103	0.243715	0.0956009	-0.101131	0.0767535	-0.24655	-0.255757	0.447684	-0.252637	-0.0390274	-0.239569	0.161744	0.268703	-0.0426717	-0.208291	0.178341	-0.142394	-0.00622907	0.153747	0.173218	-0.143622	-0.104867	-0.0635487	0.0192427	0.3304	-0.0715221	-0.0801153	0.168265	-0.138534	-0.109111	0.0472973	-0.000620626	-0.0837308	0.234633	0.097116	-0.450678	-0.0753439	0.305256	-0.203864	-0.444296	-0.221611	-0.0349783	-0.22745	0.114352	-0.0153568	-0.0514893	-0.0821112	0.068395	0.219564	-0.075619	0.0551403	-0.226204	-0.181303	-0.0223452	-0.15747	-0.162468	-0.181584	-0.30953	-0.0407878	-0.0770286	0.168088	0.13239	0.0171039	0.130278	0.131441	0.215422	-0.0417927	-0.0197894	0.041614	-0.155593	-0.0133487	-0.191196	0.219637	0.158668	0.117941	0.233752	-0.189462	0.0829758	0.206846	0.044758	-0.116857	0.0432366	-0.0911952	-0.229368	0.114193	-0.104875	-0.0853776	-0.0285837	0.158982	-0.392129	-0.262128	-0.0473444	0.0507127	0.0419402	0.235442	-0.0199162	0.0460727	-0.131183	-0.109436	-0.143921	0.261195	-0.0413928	0.119325	-0.208203	0.0288603	0.0162715	-0.00982334	0.011359	-0.271296	-0.0334573	-0.10114	0.130262	-0.0529522	0.0407072	-0.0213622	0.120613	-0.252424	-0.151824	-0.0946475	0.342961	-0.0336763	-0.0974826	0.0774348	0.106131	0.130914	-0.214449	0.0196504	0.0786147	-0.178158	-0.247615	-0.146149	-0.0935034	-0.191687	0.128373	-0.0325752	0.134196	-0.107994	-0.204728	0.0342321	-0.0145699	0.0456036	0.147069	0.0357225	0.164294	0.212314	-0.0317322	0.17626	0.166156	0.0112073	0.00625041	0.0425921	-0.211549	0.190835	-0.306788	-0.418653	0.207146	0.125054	-0.0587575	0.0358521	0.0155582	-0.138199	0.0127791	-0.178834	0.140593	0.160139	0.163289	-0.232768	-0.244258	-0.0626189	0.106278	0.0647571	0.0732314	0.205871	-0.0730604	-0.0175436	0.0956356	-0.0772414	-0.0517162	-0.00349588	-0.202049	-0.251676	-0.17938	-0.118119	-0.177916	-0.096628	0.0801792	0.105127	0.407682	-0.0744783	0.00358928	-0.212819	-0.223486	-0.0390429	0.0668094	-0.00100059	-0.027503	-0.158744	0.0760405	0.121484	0.0772106	0.0523576	-0.0672191	-0.307064	-0.214421	-0.0353331	-0.0730917	0.0781579	0.233589	0.0628708	0.262505	0.0296734	0.135568	-0.110867	-0.33851	-0.134532	-0.0315037	-0.164194	-0.139181	0.0135582	-0.0790426	-0.238897	-0.146034	-0.0328151	0.0223974	-0.0902659	-0.129553	-0.125489	-0.0899494	-0.177246	0.146489	0.0183634	0.296795	-0.19319	0.181724	0.126934	0.137471	0.218393	-0.120588	-0.452999	-0.412841	0.110735	-0.0209673	0.188481	-0.0481239	-0.0730504	-0.262714	-0.153537	-0.378259	-0.109388	0.0272432	-0.212807	0.00543312	0.0567816	0.0335092	0.0099707	-0.225073	-0.1211	0.175563	0.161121	-0.0190524	-0.209024	0.118278	-0.264367	-0.232187	-0.207327	-0.356493	-0.203071	-0.155321	0.22132	-0.114953	-0.0506638	-0.00830781	-0.091622	0.197903	-0.269906	-0.0244674	-0.359283	-0.0372694	-0.125281	0.218706	-0.166389	0.145277	-0.262159	0.133528	0.188706	0.107188	-0.307338	0.0711138	-0.27547	0.0514608	0.0584942	-0.0328982	0.0568943	0.0843632	-0.278069	0.244671	-0.182229	-0.0743262	-0.0638884	-0.207474	-0.0660537	-0.0487796	-0.0841424	0.136574	0.0669983	-0.204441	-0.061911	-0.30089	0.107684	-0.167892	-0.079053	-0.288446	-0.0137148	-0.133611	-0.133689	-0.029761	0.374539	-0.229707	0.027759	-0.087082	0.127975	-0.389357	0.13275	-0.164048	0.160374	-0.154511	-0.255635	-0.260453	0.221201	-0.0702057	-0.145991	-0.234729	-0.166504	-0.0138006	-0.150382	-0.0451894	-0.200217	-0.0501945	-0.158451	-0.192314	0.0992868	0.0803872	0.148287	0.0242861	-0.0388422	-0.366634	-0.0769018	-0.0435989	-0.184494	0.0101595	0.0181931	-0.10065	0.0901685	0.108133	0.161982	0.221519	0.244991	-0.091616	-0.283467	-0.202503	0.192678	-0.0196847	-0.338695	-0.242544	-0.184554	-0.0013258	0.332461	-0.285959	-0.0867536	0.326908	-0.0389095	-0.00260097	-0.245452	0.0997628	-0.21673	-0.0238791	0.114004	-0.0817865	-0.209702	-0.310636	0.221066	-0.0517228	-0.313828	-0.0295279	-0.202484	0.225711	-0.058154	-0.144938	-0.319846	-0.172669	-0.0635877	-0.232318	-0.169034	-0.0653775	-0.205735	-0.12771	0.108323	0.180023	-0.0907974	0.178004	-0.168838	-0.0362932	0.0600709	-0.359028	-0.206386	0.0541811	0.01511	0.167637	0.0956021	-0.10225	0.0312572	-0.180081	-0.0245015	-0.037186	0.230075	-0.0352785	-0.0581287	-0.16943	-0.0211225	0.176599	-0.0949894	-0.177373	0.0488609	0.0849186	-0.0637692	-0.0467689	-0.100127	-0.154364	0.104701	-0.0340403	0.0290369	0.204216	-0.0593685	-0.264001	0.0266953	-0.273352	-0.246961	0.230742	0.103593	0.104431	-0.103282	-0.0447947	-0.0290556	0.0518121	0.185833	-0.0376207	0.166336	0.0228722	-0.249742	0.244441	-0.061998	0.173107	-0.197723	0.0698755	0.138839	0.232695	0.0421064	-0.31294	0.0730274	-0.0874928	0.185358	-0.00365785	-0.0586777	0.112839	-0.0283834	-0.0973584	-0.247164	0.284731	-0.0788588	0.226877	-0.155688	0.169308	-0.187004	-0.0494844	-0.031793	-0.169007	0.0262955	-0.164293	0.163916	-0.0176581	-0.0275353	-0.0516792	-0.173746	-0.230749	-0.0186036	0.0675823	-0.0582326	0.146433	-0.0434864	-0.263684	0.124052	-0.322638	0.047519	-0.176344	-0.164023	-0.0127657	0.00194688	0.0161299	-0.124713	0.0172953	-0.227755	-0.0132597	-0.249216	0.0714892	-0.246942	-0.0392667	-0.0678524	0.180991	-0.052118	-0.0102991	-0.237191	-0.349664	-0.174115	-0.11907	-0.184575	-0.403201	0.0800647	0.127282	0.207526	0.134201	0.00291362	-0.0569456	-0.130049	-0.151695	0.178247	-0.128119	0.0702616	-0.342973	-0.0668557	0.00678864	0.450256	-0.331379	0.0762793	-0.216884	0.0470245	0.0266529	0.052002	0.208283	0.0230038	-0.37121	-0.0560132	0.180303	-0.0868612	0.0453665	0.114952	0.0625974	0.0342532	-0.241806	-0.132414	-0.125282	0.016334	-0.0564362	-0.136335	-0.126818	-0.194294	0.0220302	-0.0668792	-0.208195	-0.249829	-0.116567	-0.146937	0.00923141	0.0391564	-0.0894701	0.275749	-0.133813	-0.0276667	-0.129157	-0.210965	0.130898	-0.317437	-0.120872	0.130405	-0.108451	-0.115254	-0.0900147	-0.136257	-0.29406	-0.0701741	-0.0577734	0.219425	-0.0327822	-0.159275	0.0191603	0.133551	0.298174	-0.0668833	-0.336066	-0.13461	0.0413807	0.422265	-0.0493272	0.0505333	-0.0914698	-0.120509	-0.0308986	0.0862693	-0.123496	-0.334517	-0.247771	0.281932	-0.023455	-0.376864	-0.0956875	-0.0770042	-0.0772143	0.0496555	-0.226956	-0.166715	0.341359	0.0624259	-0.0428343	0.0587402	0.207166	-0.0924463	0.22153	-0.317887	-0.126294	-0.0619779	-0.00738045	0.180871	-0.276973	-0.00958936	0.0463908	-0.136843	-0.239299	-0.131399	-0.145869	0.116009	-0.285449	0.076712	-0.408888	-0.00420831	0.0595937	-0.134719	0.0226515	0.0451729	-0.0870383	-0.329649	-0.0693612	0.0849888	-0.163803	-0.0428193	0.114566	-0.151556	-0.199492	-0.207398	-0.0539752	-0.479774	-0.0768006	0.0484804	-0.0897625	0.199929	0.0606144	-0.212579	0.0750538	-0.176198	-0.202966	-0.0220697	-0.0975438	-0.156466	-0.360619	-0.222601	-0.311254	0.117296	-0.178337	0.02377	-0.199362	-0.0191443	-0.247742	0.00359132	-0.333918	-0.0313226	-0.0989708	-0.324756	0.0249448	-0.0592306	-0.0585729	0.105256	0.257131	-0.032226	-0.0709022	-0.361406	0.256728	0.0899166	0.163989	0.3747	0.155828	-0.209817	-0.27231	0.0816513	-0.0387772	0.0949817	0.273785	-0.243483	-0.156598	-0.219539	0.0119469	-0.0959705	0.193516	-0.173922	0.00884768	0.192999	-0.0657044	-0.0797482	-0.439751	0.240402	0.0347084	0.0748837	-0.185165	0.0897028	0.0260007	0.0885284	0.28818	-0.249673	-0.123935	-0.200101	-0.0187315	-0.304973	0.0569431	-0.0186812	-0.0263613	0.108636	-0.0591815	-0.0742937	-0.257338	-0.390739	-0.028082	-0.0600232	-0.0968033	0.0953056	-0.362022	-0.0370628	0.0491982	-0.444913	-0.26672	0.155235	-0.47847	0.10826	-0.312415	0.153115	0.0610934	-0.255221	0.203141	0.394853	0.0563228	-0.0892443	-0.12424	-0.115733	-0.264665	-0.317927	0.00248491	0.0169153	-0.201683	0.298041	0.00911694	-0.324389	-0.120557	0.0730071	0.0357044	-0.184104	0.0172624	0.077151	0.028494	-0.0187389	0.0785433	-0.252541	-0.132399	0.207454	-0.00447696	0.397498	-0.203809	-0.100749	-0.180337	0.120355	-0.23304	0.0172558	-0.121339	-0.394994	-0.201524	0.188591	-0.261573	0.100939	-0.00106588	-0.0943033	-0.0989918	0.219201	-0.0498531	-0.109218	-0.123797	-0.132756	-0.015121	-0.223163	-0.317003	-0.130715	-0.39043	-0.09392	-0.0580607	0.345254	-0.260333	-0.0795229	-0.352866
GOBP_NEGATIVE_REGULATION_OF_JUN_KINASE_ACTIVITY	0.0498282	0.342608	0.130691	0.161712	0.167933	0.258363	0.342463	0.405859	0.329216	0.283451	0.0111844	0.0280392	-0.126923	0.312658	0.353582	0.0549121	0.136604	0.266411	-0.453669	-0.241054	0.43512	0.189986	-0.344754	-0.0935761	0.10231	-0.228486	0.0693811	0.390968	-0.155383	-0.417408	0.0695129	0.453521	-0.124986	0.217037	0.342755	0.194216	-0.201057	-0.266699	0.255035	-0.0461193	0.316493	-0.202514	0.298102	0.148275	0.261268	0.0671066	-0.170257	0.250984	0.369353	-0.325968	0.246481	-0.0377477	-0.326364	0.50009	-0.244791	0.42067	0.0913134	0.00737501	-0.0521876	0.476411	-0.293708	-0.378311	0.162031	0.401452	0.156065	0.34913	0.0324444	0.185971	0.412482	-0.0502122	0.328948	-0.120247	-0.016538	0.194838	0.446898	-0.0155637	0.285061	-0.18079	-0.0152219	0.432253	0.0589875	-0.245773	-0.219277	0.172001	0.32579	0.390774	0.342392	0.202446	0.0885757	0.111439	0.105694	-0.170407	0.128097	0.108048	0.473785	0.170592	-0.0496473	-0.099186	0.12948	0.0770797	-0.284826	0.245536	0.0386201	0.242745	0.236162	-0.0380922	0.311568	0.0333746	0.251898	-0.322534	-0.148935	-0.313504	-0.358211	0.218057	0.329541	0.377392	0.398066	0.0274621	-0.167887	-0.379959	0.465193	0.0475844	0.244396	0.0369379	0.166003	-0.121756	0.477893	0.438163	-0.153176	-0.428989	0.0922345	0.0542199	-0.0217197	0.424745	0.347808	0.374367	-0.345895	0.210333	0.0176378	-0.0810688	0.106716	0.564828	-0.0778935	-0.165153	0.124394	0.240284	0.259835	0.00816277	-0.0575416	-0.440552	0.226651	-0.325139	0.0472269	0.0636036	0.296545	-0.00606956	0.0245099	0.0831832	0.604688	0.44756	0.552232	0.508171	0.0949069	0.247477	-0.219859	-0.0509791	-0.176139	-0.362872	-0.081054	0.221408	0.467234	-0.272805	0.460842	0.378431	-0.231218	-0.0702978	0.102072	0.0962413	0.156678	-0.0998328	0.0591231	0.321237	0.554749	-0.119732	-0.040395	0.191258	-0.314432	0.10586	-0.43392	0.217066	-0.224628	-0.43052	-0.12363	-0.310025	-0.143331	0.574107	-0.233259	0.285298	0.402651	0.14051	0.361875	0.225887	0.158434	-0.146086	0.000488348	-0.409471	-0.076022	-0.159747	0.472615	0.464202	-0.291233	0.0137999	-0.256898	0.0469677	0.0832916	0.185003	0.151671	0.204748	-0.00985542	0.196964	0.0338848	0.164813	-0.0241302	0.368328	0.391032	0.506013	0.016455	0.0418346	-0.20906	0.273887	0.495348	0.0299186	-0.221165	-0.18165	0.246453	0.190727	-0.216309	-0.0329961	0.128179	-0.0754595	-0.318759	-0.137841	-0.0418514	0.372713	0.0802221	0.0920324	0.0668509	0.531636	0.303221	0.0791675	-0.135394	-0.301941	0.376222	-0.0417457	-0.0480934	0.420359	0.296098	0.275955	0.0483019	0.465023	0.148324	0.258269	0.389009	0.314564	0.329232	0.22777	-0.102397	0.0329621	0.0905674	0.342509	0.495156	0.316905	0.406986	0.0654359	0.244231	0.385765	0.39935	0.0247346	0.457428	-0.198657	-0.432775	0.208974	-0.0191004	0.199209	0.14166	0.111852	-0.0304814	0.0488276	0.0694832	0.177751	0.119715	0.374037	0.188741	0.236278	0.0984224	0.290303	0.289632	0.454385	-0.36316	-0.0919577	0.160196	0.218923	-0.419113	0.158941	-0.237186	-0.062103	0.156923	-0.0485885	0.34129	0.289929	0.190453	0.172024	0.526884	-0.0439654	-0.0534118	0.114765	0.431035	0.179973	-0.383587	0.237012	0.364593	0.285335	-0.233121	0.51838	0.202357	-0.0307204	-0.309821	0.158106	0.394078	-0.146804	0.16876	0.129375	0.145151	0.337849	-0.258269	0.28156	-0.282753	0.417901	-0.0483949	0.40538	-0.170104	0.377344	-0.160198	0.214021	0.312413	0.504011	0.398494	0.126874	0.114131	0.467453	0.108028	0.0743252	0.599528	0.00989561	-0.0448078	0.297906	0.449525	-0.292889	-0.175216	0.181294	0.21295	0.658816	0.576112	-0.234189	-0.263601	0.355863	0.0196766	0.386519	-0.0600925	0.267543	0.300509	0.128065	0.385586	0.314242	0.392998	0.119851	-0.254845	-0.247365	0.0234441	0.23816	0.111873	-0.0345543	0.0670683	0.113268	0.274064	0.123689	0.487362	-0.257454	0.284787	-0.00869061	0.13644	0.249085	0.414609	0.382464	0.185597	0.489121	0.180534	0.306702	0.207848	0.0359541	-0.121436	0.201032	0.151863	-0.0490338	0.0826228	0.184263	0.543297	0.224805	0.234356	0.000872745	-0.137187	-0.152101	-0.132721	0.302241	-0.00528574	0.199957	0.220903	-0.199647	0.00933893	-0.159689	0.0961134	0.0461602	0.0402607	0.0847234	-0.0733663	-0.0172247	0.161426	0.00278035	0.185392	-0.421399	0.0244658	0.401575	0.148813	0.306235	0.380123	-0.252325	0.100942	0.42344	0.418372	0.065099	-0.0675978	0.394941	0.0314079	0.264318	0.0779077	0.379062	0.175794	-0.262543	0.173123	0.0907031	0.0982293	-0.027587	-0.0881865	0.188356	0.565091	0.164182	0.255103	-0.0505298	0.127074	0.172068	0.152118	0.0121392	0.0426491	0.0969368	0.122032	0.125185	-0.279587	0.325413	0.354494	0.220252	0.255749	-0.13834	0.0928847	-0.215155	0.0803731	0.466196	0.058935	-0.216533	0.416276	-0.108646	0.00673825	0.363162	0.193785	-0.285922	0.279964	0.133615	0.469251	0.0706285	0.223339	0.174973	0.213562	-0.27075	0.411048	0.141107	-0.0442239	0.126318	0.226639	-0.314893	0.451163	0.209528	-0.102261	0.45271	0.262774	0.264451	-0.050362	0.419146	0.428201	0.0550796	-0.0391248	0.332932	0.149504	0.220653	0.189161	0.444817	0.0119185	-0.181065	0.200473	0.148241	-0.0235156	0.135797	-0.348764	0.364063	0.452788	0.212873	0.023365	0.211112	-0.0180535	0.171764	0.292316	-0.148995	0.0326149	0.185498	0.312138	-0.0975863	-0.0592477	0.0282399	0.464569	-0.0217101	0.343954	0.308159	-0.140099	0.222313	-0.170459	-0.19624	0.372501	-0.019714	-0.12346	0.0518367	0.046518	0.0164608	0.494122	0.350244	0.139863	0.0804321	0.0900333	0.0277143	0.439144	0.404243	0.454268	-0.0720799	0.185449	0.224351	0.435236	0.301753	-0.17689	0.0193034	0.144034	0.282007	0.260429	0.291304	-0.0189553	-0.126807	0.256273	0.395081	0.0902428	-0.145581	0.00178473	0.27899	0.211747	-0.246597	0.231256	-0.107876	0.572354	0.166078	0.443876	0.240702	0.126186	0.0460597	0.382128	-0.0545884	-0.203921	0.215884	0.28673	0.410728	0.360105	-0.0168439	0.0532783	0.146952	0.166133	0.16956	0.0244562	-0.165762	-0.198699	-0.0308117	0.0699819	0.225051	-0.118403	0.203798	0.0510718	0.440451	-0.0791297	0.321875	-0.331986	0.152418	0.0444521	0.430308	-0.21194	0.0671991	-0.132971	0.25121	0.455626	0.16438	0.174544	0.321706	-0.0609476	0.588518	0.0878837	-0.00620824	0.666512	-0.0902277	-0.250625	-0.0316436	0.114348	-0.391993	0.509264	0.53038	0.252425	-0.144309	-0.0771518	-0.123907	-0.064576	0.259455	-0.130225	0.176049	0.0892313	-0.435085	0.652522	0.386321	0.230905	-0.164126	0.224577	0.274473	0.396601	0.395705	0.0551208	0.348161	0.3262	0.302404	-0.268414	0.00511212	0.429593	0.378585	0.266201	0.293552	0.0209869	0.23741	0.32323	0.309685	0.180238	-0.13481	-0.0780675	0.32039	-0.0799286	0.256767	0.262497	0.175785	0.371843	0.50908	0.405131	0.0345308	0.01068	0.0478376	0.269503	0.0726707	0.145204	0.0125777	-0.147512	0.445906	-0.186306	0.0947671	0.163906	0.00272288	0.184222	0.156593	-0.140664	0.399522	0.140831	-0.0815918	0.0230668	-0.211078	0.0746659	0.0267669	0.0164631	0.137363	0.189	0.117709	0.0711761	-0.0900256	-0.0789209	0.170641	0.172175	0.17587	-0.24118	0.18823	0.180562	0.30092	0.43087	-0.085539	0.21696	0.171922	0.414608	0.212555	0.347211	-0.0435691	-0.0584768	-0.149315	0.264896	0.373927	-0.0827786	0.182303	0.35637	0.27812	0.225885	0.338513	0.199631	0.369147	-0.0375172	0.233276	0.609252	0.015791	0.465399	-0.164412	0.0642149	0.208301	0.139372	0.219388	0.141089	0.464995	0.296368	0.398813	-0.118928	-0.144439	-0.113938	0.392357	0.0908297	0.220838	-0.0472662	0.0468426	0.322801	0.235456	0.0849732	-0.0757478	-0.0797931	-0.3193	0.468015	-0.203577	0.525943	0.343668	0.22664	0.390141	0.101272	0.148373	-0.0527151	0.299448	-0.0831798	0.210296	-0.131336	0.0539072	0.0655219	0.123416	0.482902	0.0270889	0.380653	0.325584	-0.118845	-0.173579	-0.156053	0.330356	0.321521	0.0274468	-0.0208024	-0.107735	0.282072	-0.113801	0.38685	-0.240638	0.0111431	0.433385	0.245027	-0.242721	0.18037	0.254933	0.176355	0.308679	0.169023	0.090514	-0.0223822	0.346683	-0.0865146	0.469296	0.330477	-0.114871	0.359086	-0.0671723	0.182168	-0.132815	0.221292	0.0377359	-0.213187	-0.0386233	0.237197	-0.15456	0.345402	-0.0499673	0.328129	0.0710889	-0.0436412	0.435367	-0.114923	0.404892	0.24763	0.20832	0.292352	0.157794	0.281772	0.20654	-0.0827657	-0.223055	0.0922521	-0.0021645	0.448217	-0.05827	0.207799	0.0148628	0.0911438	-0.118437	0.149156	-0.232834	-0.0029017	0.581305	-0.069175	-0.146769	0.0998335	0.112117	0.105916	-0.119797	-0.249071	0.0983389	0.234634	-0.141504	-0.172893	0.381641	0.1673	0.207819	0.336996	0.0999146	-0.0766742	-0.0678225	-0.265394	0.225539	-0.342808	-0.132535	0.27124	0.241429	0.216189	0.115388	0.195583	-0.281109	-0.188338	-0.343683	0.271521	0.215133	0.196777	0.228038	0.415682	-0.0881469	-0.167829	0.147406	-0.19872	0.117542	0.425412	-0.197807	0.118908	-0.0623996	0.264386	-0.152839	0.0853448	-0.352314	0.111653	0.392945	0.206231	0.324897	0.177807	0.199711	0.0562157	-0.284478	-0.179341	0.482043	0.263162	-0.160408	0.0840918	0.16497	-0.196212	-0.376109	0.284917	0.143781	0.264044	-0.00423208	0.0605426	-0.10049	0.239776	0.35153	0.0829017	-0.138098	0.355736	-0.122606	-0.0194583	-0.05966	-0.168015	-0.0458932	0.525755	-0.444392	-0.13904	0.192726	-0.0723026	0.376535	-0.0761275	0.149129	0.0973269	-0.0960688	0.399977	0.303495	0.264064	0.00834061	0.226664	0.0335119	0.259758	0.115964	0.120901	0.0840642	0.275642	0.270547	0.030482	-0.146934	0.287515	0.099393	-0.172037	0.320131	0.238377	0.337718	0.155482	-0.147123	-0.106514	0.412618	0.175076	0.376602	-0.124858	0.568434	-0.0538391	-0.318422	0.204455	0.535124	0.406793	0.477194	0.129226	-0.251705	0.115787	0.130086	-0.0986361	0.331482	-0.266985	-0.336845	0.0589487	0.17281	0.0711759	-0.0598394	0.21944	0.00157606	0.185926	-0.0847913	0.0482243	0.0493961	-0.146981	0.332158	0.125048	0.362517	-0.270542	0.0462626	-0.293525
GOBP_NEGATIVE_REGULATION_OF_KERATINOCYTE_DIFFERENTIATION	-0.0750765	0.272516	-0.379646	0.183399	0.0919545	-0.143406	0.0691368	0.130774	-0.154735	-0.391042	0.250281	0.41413	-0.0111293	-0.260009	-0.47415	-0.219415	-0.257696	-0.0729454	-0.0468184	0.330594	-0.444169	-0.051145	0.360343	-0.326343	-0.409327	-0.432805	-0.52621	0.511709	0.495518	-0.385832	-0.553189	-0.285608	-0.14813	-0.201441	0.305339	0.0792089	-0.404625	0.425442	-0.304912	0.157093	0.404961	-0.376838	-0.24002	-0.221821	-0.388858	0.200196	-0.489245	0.547561	-0.365586	0.252272	-0.205664	0.108428	0.375961	-0.333283	0.107789	0.369883	0.222059	0.304513	0.471147	-0.241971	0.577107	-0.339426	0.727834	-0.127617	0.252426	-0.343964	-0.412127	-0.498568	-0.237698	-0.0546521	-0.0608038	-0.030121	0.00949756	-0.344745	-0.541739	0.208669	-0.244395	-0.22489	-0.0291657	0.320674	0.343772	-0.250259	-0.215155	-0.158999	0.285983	0.455587	-0.279919	-0.322201	0.237384	-0.2045	-0.206214	-0.206454	0.415982	-0.191404	-0.321877	0.306005	0.426401	-0.335762	0.265376	0.540917	0.438939	-0.30619	-0.440017	0.443181	-0.0842806	0.403571	-0.528968	-0.23753	0.041085	-0.529746	-0.571031	0.256926	-0.0984349	-0.302777	-0.124573	-0.297767	0.104749	-0.250366	-0.297488	0.355344	-0.172297	-0.43634	-0.31073	-0.251956	-0.353487	0.551026	-0.0741434	0.121441	-0.375493	0.00895886	0.379772	-0.242284	-0.427271	-0.29544	-0.152574	-0.351635	-0.32347	-0.232571	0.00052146	0.72054	-0.485473	0.178946	-0.250692	-0.391995	-0.221825	-0.401804	0.0773387	0.12887	0.00741415	-0.394329	0.544676	-0.0280833	0.0257636	0.345475	-0.105171	-0.260521	0.0367128	-0.42132	-0.297648	-0.128667	-0.14843	0.270835	0.555819	-0.285549	-0.225639	0.248332	0.363906	0.0897388	-0.345392	-0.119127	-0.336775	-0.464914	-0.0461258	0.236576	0.0241965	-0.104706	-0.158449	-0.399969	0.418373	-0.446674	-0.135295	-0.226299	0.645629	0.23625	-0.233538	0.420954	-0.291464	-0.273333	-0.380337	0.113691	-0.421733	-0.376785	-0.427871	-0.212124	-0.392573	0.570667	0.340481	-0.150921	0.0397567	-0.0107505	0.0333371	0.0147454	-0.13044	-0.446799	0.395651	-0.113641	0.552321	0.508538	-0.209881	-0.0142524	-0.27468	0.404008	0.0625607	-0.0149628	-0.189777	-0.349165	-0.142277	-0.133208	-0.293145	0.763791	0.389792	0.270276	0.109402	-0.235254	0.0410829	0.436223	0.382255	-0.15089	0.326465	-0.152452	-0.313109	0.395473	-0.235322	-0.408115	0.503553	0.340127	0.653887	-0.109856	-0.190449	0.496454	-0.298869	0.134163	-0.0729658	-0.151404	-0.192251	0.31285	0.180416	0.365325	0.0106598	0.423541	0.588098	-0.31945	-0.248656	0.443576	-0.22721	-0.0748064	-0.257102	-0.252907	0.344593	-0.206083	-0.291142	0.30172	0.260077	-0.0106109	0.0165469	-0.0905454	-0.138057	0.259417	0.0842412	0.433876	-0.155302	0.367431	-0.123898	0.275039	-0.206023	0.0696882	0.153894	0.151459	-0.15736	0.126879	0.295673	-0.0302785	-0.286805	0.322178	-0.205602	-0.209645	-0.219004	0.431329	0.0658278	0.365817	0.684518	-0.191817	0.347389	0.0374731	0.394186	-0.10013	0.579212	-0.222403	0.18678	-0.120137	0.666925	0.469468	0.177455	0.314644	-0.431562	-0.0960413	0.185682	0.647401	-0.00148946	0.578308	0.300647	-0.09303	-0.0890306	-0.0683472	0.752285	0.381317	-0.0852179	0.516274	-0.543211	0.541364	0.172113	0.571212	-0.248891	-0.051477	-0.363643	0.320818	-0.292639	0.294852	0.577801	-0.183694	-0.0018739	-0.166649	-0.107622	0.13463	0.184243	-0.0676582	0.389513	-0.129278	-0.314894	0.509652	0.475086	-0.150535	-0.393347	0.138108	0.151052	-0.289795	-0.164143	-0.415266	0.547884	-0.296382	0.539504	0.0326923	0.570721	-0.403239	0.520748	0.311744	-0.027235	0.567424	-0.203072	0.459718	0.541988	-0.0281507	-0.13777	-0.248588	0.587104	-0.175831	0.135515	0.546527	0.125513	-0.255268	0.604796	0.0967615	-0.220688	-0.357676	-0.223108	-0.135461	0.620388	0.369485	0.376188	0.496761	-0.203754	0.712118	0.308321	-0.175726	0.19441	-0.148238	0.41792	0.379782	0.189965	0.540113	-0.383854	-0.0947847	0.60991	0.313101	-0.142408	-0.209983	-0.0664972	0.422656	0.282882	0.677733	-0.14685	0.710771	0.413851	-0.0813095	0.637478	0.444001	-0.179474	-0.23877	-0.120618	-0.0151554	-0.160755	-0.178568	-0.186311	-0.0346981	0.272459	-0.144856	0.529296	-0.278697	0.22709	0.469682	-0.193069	0.324709	0.600772	-0.441449	-0.135583	-0.211454	-0.177505	0.133776	0.0695741	0.0459783	-0.266535	0.462649	-0.174323	0.333826	-0.0794495	0.790178	-0.219936	0.266271	0.389216	0.410331	-0.324552	0.370032	-0.0629328	-0.0366061	-0.25626	0.380243	0.171434	-0.279074	0.0704121	0.167665	0.170969	-0.306807	0.524075	-0.278992	0.279588	-0.164497	-0.1036	0.357941	-0.165391	-0.140525	0.447122	-0.183677	-0.365443	-0.206618	-0.12394	-0.213453	0.104622	-0.224013	-0.189272	-0.128953	-0.318851	0.241344	-0.45893	0.629426	0.281926	0.480801	-0.24609	0.0149483	0.694539	0.647883	-0.0104369	0.434088	-0.233269	-0.460745	0.398051	0.431158	-0.240187	0.244542	0.0960871	-0.0546976	0.185228	0.188986	-0.298842	0.590979	0.465002	0.521343	0.355682	0.580299	-0.0831121	-0.0298958	-0.14445	0.362849	-0.278957	0.0195604	-0.144407	-0.268457	0.37322	0.3447	-0.0628117	-0.27764	-0.189758	0.293712	-0.152233	0.185711	-0.161653	-0.202483	-0.142132	-0.0975088	0.537072	-0.0554939	-0.324934	-0.173554	-0.138517	-0.231307	0.303263	-0.139971	-0.0337479	-0.35349	0.115826	-0.10155	0.326222	-0.150417	-0.0614616	0.0976171	-0.0921404	-0.387582	0.000796505	0.271991	0.529359	-0.208187	0.407688	-0.172166	0.216956	0.598587	0.420103	-0.0409118	-0.176261	-0.342675	0.178238	-0.273354	0.498905	0.379079	-0.171707	-0.220004	0.635024	0.321687	-0.0781638	0.500349	0.592236	-0.138916	0.192291	0.458961	-0.0509339	-0.113998	-0.201953	-0.209573	-0.267485	0.164773	-0.185874	0.36826	0.367878	-0.155454	-0.114883	-0.22474	0.326784	-0.417514	-0.0151401	0.512473	-0.124518	-0.255628	-0.112651	0.250132	-0.141573	-0.124172	0.534933	-0.301948	0.376098	0.676738	0.11396	-0.0842713	0.19484	-0.130417	-0.0316022	0.426892	-0.229826	0.510807	-0.177131	-0.195304	0.191235	-0.120752	-0.267109	-0.194732	-0.222497	0.108506	0.480676	-0.397861	0.131416	-0.13137	0.37572	-0.136357	-0.115155	-0.232341	-0.349965	-0.0965991	-0.253655	0.522315	-0.267976	0.208742	-0.159088	0.269384	0.335437	-0.170735	-0.113832	-0.126113	0.558781	0.685163	0.378412	-0.021274	0.43889	0.298476	-0.2508	-0.319099	0.543354	0.349551	0.513631	-0.240514	-0.0516195	-0.171628	0.554433	0.254723	-0.308824	-0.0698972	-0.154014	-0.108321	-0.0871077	0.477378	-0.196546	-0.220315	0.57819	-0.397082	0.243765	-0.0183065	0.220409	-0.299746	0.529385	-0.104759	-0.218934	0.618742	-0.267739	0.361173	0.50793	0.62606	0.346189	0.149823	-0.178349	0.273742	0.591488	0.540705	0.0640992	0.131107	0.711892	0.0622591	0.358603	-0.181955	0.543932	-0.290314	-0.24661	-0.115499	0.406655	-0.258789	-0.0318128	0.034271	0.447853	0.456886	0.122815	0.390606	-0.170238	0.265824	-0.196892	0.383881	-0.378654	-0.246749	-0.0362567	0.16423	0.409696	0.15446	0.230549	-0.141862	0.409011	0.30146	-0.238203	0.323345	0.647672	-0.138023	-0.157858	-0.225857	-0.18436	-0.126628	-0.143548	-0.156171	-0.110822	-0.293346	-0.273495	-0.0735537	0.445291	0.178666	-0.150042	-0.355114	-0.00254755	-0.158857	-0.0394466	-0.135007	-0.202454	-0.108047	-0.326759	0.220993	-0.0725295	0.671511	-0.170676	-0.1465	-0.203881	-0.238751	-0.221743	0.195388	0.780624	-0.0961716	-0.0648358	-0.106364	-0.202769	-0.00481972	0.031099	-0.386508	0.332677	-0.151051	0.156386	0.199708	-0.180764	0.570592	0.000619816	-0.144747	0.0532577	-0.388211	-0.14426	0.708566	0.181494	-0.00465921	-0.416032	0.475284	-0.216022	0.588122	0.0640749	0.510078	0.219355	-0.306727	0.165111	-0.221856	-0.0970848	-0.137632	0.365301	-0.196645	0.459136	-0.0674274	-0.307694	0.12191	0.454671	0.48098	0.337489	0.163681	0.170012	-0.188636	0.688015	-0.35189	-0.149198	-0.166403	-0.183686	0.406847	-0.178164	-0.192553	-0.20295	0.582163	-0.0386005	-0.221278	0.290784	0.279479	-0.0595799	0.175807	-0.371855	0.400345	0.512918	-0.240767	-0.00236428	0.650062	0.452561	0.278349	-0.0954007	-0.218981	-0.167078	0.499881	0.474046	0.69447	0.19325	0.136221	-0.361928	0.322417	0.545416	-0.18623	0.486014	0.195591	-0.318675	-0.0584796	-0.112684	0.398031	0.194954	-0.333477	-0.123412	0.222208	0.113288	0.155069	0.464474	-0.169308	0.406129	0.291056	-0.0795986	-0.235139	-0.360323	-0.145181	-0.174898	0.674397	-0.226856	-0.262289	0.362975	-0.0904092	0.373107	-0.269668	0.619975	0.297408	-0.147394	0.458241	0.224712	0.204735	-0.104552	0.495317	-0.211356	0.643432	0.41987	-0.147213	-0.247985	-0.295884	0.276329	0.139305	0.215767	0.242819	0.147356	0.5586	0.492708	-0.226363	-0.303703	-0.286522	0.00805147	-0.11618	0.403469	-0.155596	-0.159206	0.278984	-0.236248	-0.197241	0.0183112	0.14558	-0.213192	-0.445665	-0.28478	0.242397	-0.17299	0.527329	0.499438	0.265379	-0.182884	0.383796	-0.222395	0.611122	-0.136211	0.205544	-0.411828	-0.0918866	-0.0329187	-0.163205	-0.163268	-0.00572047	-0.203361	-0.311974	0.477771	0.380751	0.257018	0.662132	-0.459023	0.342738	0.503044	-0.430915	-0.160549	0.256015	0.519776	0.771727	0.112049	0.416231	-0.143843	0.333105	0.725168	-0.283188	0.348139	-0.148062	0.265138	-0.226481	0.429867	0.244783	0.0912798	0.458832	-0.281243	-0.282051	0.167217	0.454941	0.228777	0.616486	-0.161474	0.190122	-0.104683	0.285127	-0.525869	0.342014	0.192573	0.0455662	-0.192434	0.310622	-0.283275	0.294264	0.728022	0.388966	-0.39941	-0.235421	-0.175713	-0.253639	0.683121	-0.0266813	0.143602	0.583424	0.764511	0.493218	0.102471	-0.138419	0.134527	0.188688	-0.16781	0.258706	-0.346309	-0.00640902	0.650072	-0.572077	-0.288076	-0.270417	0.31223	0.194821	-0.0377173	-0.281932	0.368111	-0.113119	-0.0305295	-0.375206	-0.382797	0.70026	-0.343784	0.484596	0.0525368	0.100624	-0.105349	-0.0745472	0.357608	-0.0939274	-0.156706	-0.294172	-0.042978	-0.252594	0.305206	-0.232627	-0.16926	0.301396	-0.212195	-0.53062	0.0458842	0.320523	0.439499
GOBP_NEGATIVE_REGULATION_OF_KERATINOCYTE_PROLIFERATION	0.0473662	-0.299947	0.281444	0.306205	-0.0237842	-0.0988158	-0.39253	0.213863	-0.234616	-0.227965	0.259341	0.264029	-0.385337	-0.06394	0.152133	0.202569	-0.0200687	0.301475	-0.0432008	-0.0151193	0.222718	-0.282681	-0.13229	-0.245987	-0.335706	-0.0890659	-0.0281148	-0.263899	-0.252701	0.192057	-0.0996606	-0.0149197	-0.0838065	-0.0700189	-0.118541	-0.358378	0.213491	-0.133792	-0.207675	0.201502	-0.203453	0.363744	-0.0913922	0.206664	0.196405	-0.234249	-0.201302	-0.161944	-0.0185679	0.104323	-0.208424	0.449887	-0.408512	-0.0409368	0.0172563	-0.0192046	-0.0924106	0.0900654	0.185221	0.252705	0.324758	0.268253	-0.129622	0.123824	0.00640003	-0.241248	0.171857	-0.216461	-0.319026	-0.248229	0.0764368	0.542341	-0.217087	0.378632	-0.285452	-0.129839	-0.14382	-0.0842211	0.158741	-0.0958376	-0.290073	-0.00919517	0.0801655	0.00575811	-0.0475522	-0.317944	-0.128711	-0.399557	-0.104058	0.174395	-0.172006	0.165834	0.122143	0.0904794	-0.282266	-0.321783	0.16397	0.00225387	0.0971933	-0.307745	-0.0312445	0.383334	0.267389	0.0990051	0.0309843	0.0763271	-0.229776	0.146696	-0.253872	-0.0360468	0.504295	0.0734087	-0.0439314	0.0569801	0.173415	-0.012942	0.042461	-0.437814	-0.0385598	0.0220864	0.0688663	-0.453125	0.233222	0.284698	0.163851	0.0411194	-0.286678	-0.394475	-0.409817	0.445724	0.0982203	0.154126	0.150948	0.207463	0.0508112	0.337815	0.136142	-0.356901	-0.331357	0.341748	0.210425	-0.501684	-0.0269612	0.282093	0.214931	-0.1171	-0.105033	0.0446783	0.218296	-0.117774	0.54434	0.277766	-0.0718723	-0.158672	-0.049536	0.229632	-0.0575547	-0.176853	0.199822	0.288584	0.378624	-0.319017	-0.103397	-0.172412	0.331798	-0.016903	0.0675134	0.156514	-0.0623177	-0.0508714	0.172649	-0.478542	0.0505226	0.151831	0.373597	-0.0234083	0.119594	0.0676127	-0.0797801	0.321679	-0.375186	-0.143836	-0.384065	0.0576562	-0.168771	-0.105879	0.309279	0.103648	0.0716091	0.348788	0.228386	0.144688	0.257339	-0.225362	-0.286743	0.463224	0.0175185	0.138729	0.321085	-0.129827	-0.0472675	-0.109311	0.0629997	0.423367	0.172476	-0.0603835	0.0154026	0.153576	-0.0296045	0.100006	-0.0794334	0.000702866	-0.40947	0.108287	0.134076	-0.20666	0.0668328	0.137397	-0.19945	-0.0742124	-0.234469	0.184451	0.186327	-0.0786804	-0.25204	-0.110378	-0.00992329	0.427065	-0.0632772	0.141297	-0.488377	-0.272063	0.134669	0.0218677	-0.0256043	-0.222898	0.10893	-0.511979	-0.00911932	-0.0833994	-0.319715	0.174183	0.172155	-0.0397655	0.0809902	-0.241204	0.132782	-0.132903	0.0597925	-0.0768239	-0.260254	-0.161744	-0.253259	0.0519997	-0.100957	0.0759122	0.173876	-0.120353	0.417834	-0.102617	-0.318569	-0.232858	0.108595	0.00583379	-0.107926	-0.116305	-0.00875842	-0.134654	0.282212	0.325106	-0.0265788	-0.0747444	0.0197137	0.18154	-0.100596	0.0537666	-0.185179	-0.292742	-0.0807441	-0.0335847	0.00566022	-0.100959	-0.244234	-0.0275652	-0.0658121	-0.0802198	0.131617	0.0948539	-0.343966	-0.0748366	0.0545588	-0.13071	0.220515	0.127144	0.140242	-0.230308	-0.201832	-0.411071	0.348484	0.278142	0.323414	-0.0894909	-0.271579	0.292459	0.335995	-0.17648	-0.0562176	-0.153478	-0.26836	0.325293	-0.0357607	0.00166157	-0.0103773	0.300353	0.025392	0.24402	-0.110584	0.0134332	-0.0990243	-0.0682766	-0.139888	-0.26761	-0.00995505	0.183447	0.0780219	0.0621126	-0.161549	0.0448496	0.103134	0.216785	-0.048813	0.243576	0.0534319	0.126172	-0.299518	-0.111317	0.113921	0.173383	-0.13093	-0.0645321	-0.198697	-0.114277	0.22714	0.108726	0.123228	0.11186	0.00547043	-0.231842	0.320139	0.375007	-0.0439573	0.16112	0.20422	-0.16193	0.0511165	0.00334919	0.166319	-0.202749	-0.0405126	0.0558229	-0.104504	0.0704492	0.191629	0.0293753	0.07949	-0.0475015	0.441225	0.0772604	-0.230537	0.198297	-0.0489604	-0.107496	0.172751	-0.250458	0.123956	0.376846	-0.252175	-0.209339	-0.13493	0.276601	-0.0838053	0.237033	-0.236386	0.0789929	-0.245699	0.0439053	-0.0457018	0.0231396	-0.147742	0.371887	0.0704021	0.402129	-0.442005	-0.146349	-0.0530518	0.255831	0.223962	-0.0774712	-0.311714	-0.171848	0.145602	-0.0759409	0.0403542	-0.161403	0.201565	-0.0701435	0.274815	-0.092085	-0.117465	-0.0923246	0.0984838	-0.195546	0.00808768	-0.0958526	0.0153613	-0.0901799	-0.154172	-0.459762	-0.290888	-0.126588	0.158353	-0.0479508	0.0654777	-0.0604766	-0.0103257	-0.187112	-0.194001	-0.301213	-0.171752	-0.270879	0.148851	0.368235	0.0681781	-0.271444	-0.224563	-0.144395	-0.300168	0.14855	0.347355	0.355514	-0.157815	0.467954	-0.0901656	0.0305746	-0.0803511	-0.14049	0.138208	-0.318854	-0.382914	-0.0385937	0.140074	0.0265861	-0.221503	0.0164346	-0.0318139	0.0314907	-0.112717	-0.175813	0.0447545	0.154697	-0.417776	-0.0144284	0.281174	-0.0306868	-0.140699	0.0353672	-0.187543	0.116893	-0.20451	-0.146198	0.27329	0.00714357	-0.161223	-0.424227	-0.0642663	0.317474	-0.0874147	-0.0421198	0.352384	0.199623	-0.09868	0.248874	0.0297247	-0.382859	-0.289195	-0.004477	0.268653	0.163568	0.30629	0.061157	0.0561056	0.265306	0.0515683	-0.342305	-0.0719266	0.0533908	-0.253602	0.215326	0.367754	-0.107486	-0.329166	0.193373	-0.0153469	-0.258784	0.103033	-0.200733	-0.142169	-0.216387	-0.143366	-0.229242	-0.110967	-0.0339384	0.255536	-0.40658	-0.0726106	0.256552	-0.0134673	-0.0188506	-0.110387	-0.0958797	-0.0415972	0.199279	-0.0603299	0.0627293	-0.354979	0.29395	0.0949827	0.0741149	0.316198	-0.320466	-0.113126	0.0385932	0.212942	-0.256891	-0.116352	-0.116863	-0.0868302	0.265214	0.321253	0.220589	0.0794221	0.288848	-0.189196	-0.236527	-0.154728	-0.103402	-0.257645	-0.0794997	0.16896	-0.067689	-0.0549286	0.0251393	-0.183844	0.0891448	-0.173198	-0.0250508	-0.116335	0.211552	0.139842	0.232059	0.127876	-0.242215	0.331031	0.213846	0.0624465	0.131738	-0.141081	-0.288706	0.12849	0.107735	-0.00364936	0.389982	0.0803689	-0.0682357	0.442246	0.171231	0.196382	0.218776	0.205144	-0.158181	-0.130107	-0.118028	0.114083	-0.142625	0.0488698	-0.135067	-0.082467	0.128691	-0.223073	-0.108247	-0.121848	0.0943042	-0.107719	0.100934	-0.151175	-0.11676	-0.242358	-0.219752	0.334918	0.273342	0.00453456	-0.131053	0.333217	-0.286351	-0.17505	-0.365228	-0.300108	0.181175	0.138624	0.194303	0.0531964	-0.155703	0.109538	-0.290258	0.108477	0.142728	-0.2781	0.014533	0.110253	0.0142731	-0.286111	0.0734308	0.11734	-0.18955	-0.119725	0.179998	-0.24184	-0.103174	0.319516	0.0388499	-0.271853	-0.199853	-0.191869	0.0966354	-0.204271	0.120315	-0.0182255	0.0406301	-0.235637	-0.00832319	0.0325349	0.165549	0.0718399	0.0224522	-0.147863	-0.305503	0.0621398	0.0751195	-0.0811472	-0.203619	-0.348455	0.135678	-0.0148637	-0.136922	-0.285845	0.0660155	0.0539903	-0.203072	-0.0953438	0.0549031	0.129048	-0.0697245	-0.111074	-0.00509314	-0.0122161	0.278607	-0.0812156	0.0871023	-0.112793	-0.10702	-0.235054	-0.272536	-0.120264	-0.0984535	-0.278185	-0.159879	0.119146	0.332516	0.271439	0.327236	0.11252	-0.107162	-0.0732608	-0.215959	-0.205924	-0.024138	-0.0440164	0.0249026	-0.117025	0.112615	0.190783	-0.153176	-0.0100344	0.0367811	-0.207815	-0.0518201	-0.156229	-0.253337	-0.128319	-0.0999573	-0.308084	-0.0963378	-0.08095	0.195871	-0.168071	-0.243884	-0.20493	-0.240466	0.0367979	-0.173843	-0.0662815	-0.242452	-0.35191	-0.109238	-0.00264801	0.187292	-0.140733	0.131453	-0.0957796	0.000483307	-0.110577	0.0220531	0.188833	-0.298448	-0.350765	0.0798285	-0.020305	0.152924	-0.0414967	0.0160361	0.0674058	-0.0575654	-0.145521	-0.215374	-0.0501549	0.476392	-0.111215	0.124395	0.127399	-0.119766	0.0886841	-0.35827	-0.088332	-0.167372	-0.148168	-0.094347	-0.204556	-0.269775	0.104033	0.0548214	-0.204625	0.252134	0.317297	-0.205205	-0.0189506	0.100697	-0.245499	-0.0115352	0.131207	0.11234	-0.17169	0.156019	-0.165407	-0.257451	0.0944767	0.314144	-0.289425	-0.153354	-0.0900775	-0.0893951	-0.127395	0.188119	-0.0786882	0.306944	0.115167	-0.147173	-0.197849	-0.201172	-0.150543	0.00525643	0.088349	0.283965	-0.0125053	0.077965	0.178776	-0.0318429	-0.0111757	0.0638566	-0.0733186	0.128774	0.134607	-0.13038	0.125717	-0.0546124	0.0578974	0.3921	-0.170908	0.279642	-0.121763	-0.240968	-0.0923194	-0.418304	0.206925	0.144889	0.0201006	0.110366	0.131653	0.148606	-0.111359	0.195158	-0.179769	-0.397094	-0.107451	0.0277541	-0.103412	0.410162	-0.308736	-0.240607	0.266756	0.01533	0.180952	-0.0295219	-0.291181	0.0637554	0.152035	-0.0816643	-0.242172	-0.239207	0.0733442	0.0600242	0.0598816	-0.29734	0.231873	0.127157	0.0844317	-0.000533565	0.08412	-0.1342	0.0409981	0.345265	0.0946224	0.183766	0.0341804	-0.175889	0.269375	0.0632211	0.0158667	0.175352	-0.0155833	-0.114489	0.0824563	-0.270804	-0.234991	-0.230879	0.0596293	0.167145	0.0395768	0.143052	-0.14939	0.309031	0.212733	0.150248	0.107962	0.0930389	-0.133272	-0.095695	0.192009	-0.0860992	0.169351	-0.127235	-0.408991	-0.133276	0.532995	-0.00895439	-0.185376	-0.0749827	-0.0250788	0.0345006	-0.000808822	-0.00310728	-0.309567	-0.130089	0.0716542	-0.21032	-0.0550439	-0.160552	-0.0404	-0.0156237	-0.0342198	-0.166043	-0.0194715	-0.236413	0.522365	-0.124907	-0.0985764	-0.0253317	-0.179117	-0.0608023	0.393291	-0.0250519	0.196452	0.10892	-0.329118	-0.10762	0.131073	0.176941	-0.309686	-0.115449	-0.00604999	-0.233216	-0.455919	-0.211262	0.132079	-0.358555	0.188445	0.0779215	-0.101895	-0.409359	0.114192	-0.137821	0.0168913	-0.0770971	-0.0192185	-0.0756972	-0.32038	0.251674	0.200602	0.174152	-0.280624	-0.206207	0.0709545	0.0550802	0.354002	0.027813	0.0637985	0.048437	-0.326862	-0.30445	0.0604367	0.0740111	-0.0539895	0.178259	0.17391	-0.0475209	0.136886	-0.113526	0.291124	0.162887	0.397902	0.0651708	0.220404	-0.272856	0.0647751	-0.0729298	0.0903467	0.140956	0.0979644	-0.0913982	-0.0495421	0.0375175	0.0950769	0.337059	-0.0321299	0.201145	0.0244132	-0.221082	0.0322878	0.0783608	-0.0936318	-0.208835	-0.0986819	0.141234	0.161217	-0.12868	0.0316378	-0.401386	-0.402341	-0.141985	0.136796	0.175161	0.0384468	0.35433	0.377695	0.316297	0.0737154	-0.289675	0.045344	0.145615	0.227477	-0.198446	0.0162885	-0.255296	0.101154	-0.00437935	-0.0843422	0.212306	0.305747	0.455066	-0.26236
GOBP_NEGATIVE_REGULATION_OF_KINASE_ACTIVITY	-0.113128	0.11184	-0.153011	0.0614367	-0.0210847	-0.0375697	-0.121974	-0.0497381	-0.0578184	0.0633813	0.0536271	-0.152906	-0.0906765	-0.0592421	0.0189464	-0.164768	-0.0344918	0.0422339	-0.10049	0.00286457	0.0840584	-0.0028186	0.0361871	0.0117478	0.0327026	-0.163985	0.0816032	0.0965098	0.0614736	-0.0392248	-0.00626335	0.055949	-0.208224	-0.11639	-0.021068	-0.0182183	-0.0385066	-0.110375	-0.0688096	-0.065932	-0.111316	-0.190756	0.0543059	-0.14867	0.0301897	-0.00550069	0.110345	0.150813	-0.032824	-0.0488032	-0.141866	-0.0523131	-0.165619	-0.15047	-0.0112601	0.119758	-0.0216088	-0.0926907	-0.00552037	-0.101094	-0.105431	-0.0221585	-0.013609	0.0507369	0.00742492	0.00369499	-0.249274	0.0288791	0.0298152	-0.015005	-0.045028	-0.288677	-0.136647	-0.153041	0.0307651	-0.117114	-0.193764	-0.0327521	0.0567846	-0.140432	0.026406	-0.254017	-0.0696972	0.0928326	-0.064158	-0.125422	0.0680577	-0.163276	-0.160148	-0.039423	0.086094	-0.0457975	-0.0502187	-0.0624439	-0.100049	-0.130168	-0.165556	-0.180086	0.0490335	0.0149694	-0.0262139	-0.0487167	-0.122109	0.0354767	-0.164304	0.0194418	-0.0780259	-0.193325	-0.12106	-0.218813	-0.0857779	-0.0976234	-0.0642018	-0.178721	-0.0762234	-0.0903297	0.101306	-0.0568441	0.145492	-0.084453	-0.038612	-0.140782	-0.00776608	-0.0851256	-0.112374	-0.0748364	0.0340677	-0.132655	-0.0336842	-0.0615831	0.07844	-0.0764992	-0.0132076	-0.0705663	-0.189228	0.132838	-0.0224783	-0.00816524	-0.144781	-0.101479	0.162032	-0.0320547	-0.177101	0.0372649	0.0268969	-0.0256093	-0.159025	-0.0952237	0.00770192	-0.147247	-0.00222689	-0.052809	-0.00484351	-0.158918	-0.00934602	-0.128507	-0.146772	-0.071265	0.0578728	-0.145935	-0.0497435	-0.0744507	-0.0929097	0.00225402	-0.0195763	-0.116454	-0.0542041	-0.0224241	-0.0210871	5.96e-05	0.125475	-0.281471	0.0237243	0.15158	-0.0826499	-0.0887303	-0.290918	-0.175206	-0.191133	0.00318713	0.143601	-0.0961529	0.0596009	-0.101538	-0.054462	-0.0603208	-0.0178703	-0.0916019	-0.0549378	-0.0403204	-0.143128	-0.0525868	-0.0391184	-0.105908	-0.156433	-0.120031	0.0254285	0.0763371	0.135014	0.0618122	0.0350074	0.0250368	-0.231527	-0.0458081	0.047923	-0.149137	0.0605448	-0.0218013	-0.0244706	-0.0659193	-0.245721	-0.0336253	-0.0840402	-0.00510565	-0.158467	-0.112815	-0.0478005	-0.0444304	-0.0951137	0.0230925	-0.0684564	0.0188174	-0.0290318	-0.0103033	-0.140942	-0.122372	-0.103646	0.0296845	-0.0457727	0.0125094	-0.0228626	-0.136412	-0.139935	-0.210251	0.0211108	-0.0902146	-0.115596	0.0809389	-0.142079	-0.0322281	-0.00846858	0.0421943	-0.0998708	-0.0412332	-0.0391779	-0.000544303	-0.00708694	0.0169269	-0.0562095	-0.168981	-0.0287529	-0.0637501	-0.153611	-0.078853	-0.0696347	0.0665795	0.0186111	0.0634894	-0.0381866	-0.130957	-0.00979507	-0.0981755	-0.0808283	-0.00861819	-0.139909	-0.0366207	-0.0124836	0.0287079	-0.0159057	-0.0498452	-0.0734954	0.0723988	-0.0927335	-0.0753566	-0.0736459	-0.0243015	-0.0893347	0.0382647	-0.134821	0.0242771	-0.0876981	-0.133776	-0.0587112	0.0774195	-0.0509118	-0.0530079	-0.143676	-0.173962	-0.141494	0.0422416	-0.0827738	0.0662666	-0.0460313	0.086172	-0.169262	-0.0296907	0.00548856	-0.100101	-0.0745703	-0.0810008	-0.162921	-0.00978713	-0.0354362	-0.0627712	0.029958	-0.101311	-0.0374362	-0.223855	-0.0619442	-0.0670205	0.0694097	-0.0149088	-0.0158884	-0.0170962	0.0350878	-0.0068849	0.0641617	-0.00640432	-0.188557	-0.0737029	-0.0327222	-0.0272735	0.0404816	-0.0614244	-0.0819751	-0.132821	0.0174537	0.0783945	-0.0218897	-0.165047	-0.163044	-0.0856321	0.003427	-0.133727	-0.111436	-0.082208	-0.228844	-0.0282817	-0.0180616	-0.0698455	-0.072469	-0.131295	0.00250969	0.0967065	-0.174783	-0.0243483	-0.0192584	0.0638221	-0.196345	-0.0909516	-0.185105	-0.138206	-0.005047	-0.0666849	-0.0250852	-0.175859	0.0181316	-0.111018	-0.0258757	-0.233468	-0.142377	-0.0489085	0.0164392	-0.167388	-0.0499296	0.0306225	-0.0648748	-0.129747	0.00534396	-0.0911054	-0.164492	0.0531079	0.0568448	-0.137027	-0.00836288	-0.0305824	-0.00556766	-0.0345544	-0.167985	-0.0521091	-0.107184	-0.0223363	-0.0885916	0.00338277	-0.0301861	-0.145396	-0.0383374	-0.111273	-0.055366	-0.0187616	-0.0962585	-0.12885	0.255771	0.00550401	0.0552447	-0.112581	-0.0371254	-0.112187	-0.00146526	0.0581771	-0.154604	-0.0232986	-0.151705	-0.0544658	-0.0247339	-0.000489795	0.054886	-0.0192835	-0.182466	-0.0545705	-0.065164	-0.0701664	-0.0568206	0.0682878	0.107693	0.0749676	-0.142628	-0.0991093	-0.000542163	-0.19599	-0.0301962	-0.017672	-0.151764	-0.117724	-0.164814	-0.102062	-0.0425821	-0.0659525	-0.0891355	-0.219274	0.134788	0.0204414	0.0252873	0.11515	-0.0408644	-0.0913583	-0.0958892	0.0806598	0.0125979	-0.21094	-0.0604647	-0.085938	-0.185245	-0.0513175	0.0421439	-0.0405216	-0.0626559	-0.124322	-0.182392	-0.0519285	-0.0191243	-0.145511	-0.116351	-0.111432	-0.00135965	-0.161874	-0.16093	-0.094085	-0.0465389	-0.132234	0.11297	-0.154562	0.00507572	-0.181262	-0.0552864	-0.197202	-0.0959479	-0.0773825	0.128932	-0.0110452	-0.144773	-0.126169	0.0292083	-0.212996	-0.188193	-0.0303506	-0.0562055	-0.087078	0.0655937	-0.0826754	-0.0958508	0.00899121	-0.167539	-0.0915243	0.0855056	-0.0407383	-0.0655404	-0.08608	-0.106455	0.0448586	-0.0757356	0.0463713	-0.0309877	-0.230014	0.0133423	-0.104477	-0.0181637	-0.219363	0.0254996	-0.133291	-0.158868	-0.13688	-0.0727651	0.0272285	0.026564	0.0327761	0.00593066	0.0367344	-0.186529	-0.0207166	0.0598785	-0.138483	0.0136912	0.104706	-0.115425	-0.0133855	-0.0303352	-0.103056	-0.218968	-0.0814403	0.00150685	-0.187379	-0.104578	-0.0571997	-0.103364	-0.0842495	-0.110855	-0.0102895	0.0111862	-0.0559698	-0.0473959	-0.0982546	-0.0960928	-0.0858828	0.0639949	-0.118252	-0.147639	-0.10486	0.0253899	0.0265358	-0.105122	0.0246839	-0.0301985	-0.00108262	-0.0326594	-0.0900189	0.0142532	-0.154797	0.0172533	-0.0338176	-0.0812041	0.06476	0.0806806	-0.145458	-0.195585	-0.0277486	-0.123483	0.00446964	-0.00827342	-0.0389303	-0.14889	-0.283717	-0.138361	-0.073872	-0.0780717	-0.00107337	-0.0602165	-0.141305	-0.0183416	0.0790841	-0.104562	-0.0519993	0.0269881	-0.0428978	-0.17006	-0.033907	-0.153854	0.0034875	-0.0553951	-0.106727	-0.0959601	-0.0969595	0.064011	-0.072877	-0.0741329	-0.117442	-0.0924944	-0.116782	-0.120967	0.0720687	0.062661	-0.0410789	0.00205894	-0.101095	-0.0205774	-0.0795429	-0.0796662	-0.0463846	-0.0443997	-0.0430001	-0.0660177	-0.0785107	-0.0556227	-0.140661	-0.181561	-0.154732	-0.178758	-0.0332293	-0.167639	-0.158852	0.0625384	0.0182401	-0.202819	-0.0281092	-0.0120985	-0.0575926	-0.14186	-0.288776	0.0045321	-0.0398448	-0.150134	0.0360371	0.0762352	0.105548	-0.00550523	-0.0593911	-0.049711	-0.0449428	-0.0242004	-0.0300801	-0.100807	-0.14222	-0.0617713	-0.120302	-0.0833288	-0.12653	-0.152833	-0.0356899	-0.158629	-0.170767	-0.0826193	-0.130057	-0.158478	-0.0477813	0.0615519	-0.139544	0.160526	-0.0412113	-0.0504458	-0.208902	0.0463911	-0.0335202	0.0023826	0.0354735	-0.0872596	-0.0810252	-0.0709194	0.0328765	-0.196875	-0.0554547	-0.118251	-0.144505	-0.0538155	-0.0027832	-0.030915	-0.0217003	-0.0553722	-0.0525793	-0.0694833	-0.203885	0.0522028	-0.0877232	-0.0250229	-0.0425143	-0.00507206	-0.0535776	0.0690713	-0.0541149	-0.00576151	-0.106752	-0.135853	-0.0414596	-0.037152	-0.0049087	-0.0305046	0.0582338	-0.151688	-0.0110322	-0.0481928	0.0546936	-0.126789	-0.166988	0.00431206	-0.103662	-0.0112371	0.0256029	-0.221445	-0.037238	-0.0874704	-0.00545704	-0.0558248	-0.0445395	0.0127316	-0.192359	-0.0703866	-0.150175	-0.0900001	0.00420339	-0.00832382	-0.07841	0.0348567	-0.0372761	-0.0630638	0.0492345	0.0750975	-0.0729279	0.0586934	0.00833931	-0.0546762	-0.0526149	-0.259691	-0.0761529	-0.0727622	0.0771106	-0.136546	-0.188472	-0.121872	0.00439266	-0.145384	-0.12062	-0.303292	-0.0664524	0.0770214	0.0302985	0.00175223	-0.0503563	-0.0389815	0.0545896	0.0631267	-0.0899539	0.0524264	-0.0964415	-0.0619238	0.0149157	-0.0055865	-0.0525125	-0.310889	-0.0835718	-0.136691	-0.0539105	-0.113233	-0.167058	-0.0144412	-0.00692002	-0.107827	-0.0247982	-0.0200913	-0.16717	0.045256	0.0481611	-0.12553	0.0100091	-0.103928	0.0919322	-0.121227	0.0837834	-0.0167548	-0.146914	-0.0122482	-0.160414	-0.137907	-0.227599	-0.171572	-0.0493482	-0.0884847	0.121693	-0.119192	0.164103	-0.0664861	-0.153881	0.0774235	-0.00825124	-0.112598	-0.0462078	-0.0975422	-0.0414908	0.0997982	-0.169703	-0.0862351	-0.0507228	-0.130363	-0.0350308	-0.0812865	-0.166396	-0.0285682	-0.0291216	-0.0932212	-0.0873495	0.0268	-0.0270196	-0.284766	-0.0905721	0.0101556	-0.0352714	-0.0182266	-0.146841	0.0314073	-0.068621	-0.207298	-0.0479891	-0.0432672	0.0295153	-0.0390714	-0.020614	-0.0509416	0.0111334	-0.052289	-0.129681	-0.0767129	0.0177262	0.0277107	0.0131592	0.13644	-0.110247	-0.193952	0.0241667	-0.154347	-0.102602	-0.173156	-0.23809	-0.065002	-0.0750258	-0.0102492	0.0799643	0.0621087	-0.0694481	-0.0146616	-0.0523978	-0.188954	-0.156436	0.0923303	-0.187973	-0.153221	-0.132718	0.0104013	-0.231787	0.0338589	-0.0456046	-0.020893	0.0536626	-0.0352513	-0.10293	-0.108857	-0.190096	-0.143854	-0.000416986	-0.0226217	0.0326219	-0.038494	-0.0966037	-0.14798	-0.170789	-0.0799442	-0.156868	-0.181006	-0.0739377	-0.0207512	-0.0602364	-0.0906563	-0.0341851	-0.0828292	-0.267327	0.0133509	-0.050346	0.0911683	-0.0320061	0.0065333	0.136014	0.0867393	0.0411335	-0.0842051	0.0104772	-0.0570867	0.0178596	0.0798924	-0.0653909	-0.0408387	-0.142901	-0.12251	-0.0592007	-0.0652471	-0.0184851	-0.00225578	-0.0160255	-0.0659957	0.0632686	-0.0983733	-0.0777369	-0.12002	0.0169556	-0.120707	-0.0805007	0.00380297	0.0163702	0.141733	0.104939	-0.0389001	-0.0520271	0.0065843	-0.146646	0.0736825	0.0932483	0.0205329	-0.213083	-0.0318358	-0.284949	-0.021694	0.0835519	-0.03742	-0.209336	-0.199759	-0.0657997	0.114272	-0.070736	0.0152812	-0.0252661	0.0203028	0.0858002	-0.101946	0.00424892	-0.117549	-0.302959	-0.0255538	-0.135111	-0.0315599	-0.0343734	-0.15549	-0.0211458	0.0121664	-0.115542	-0.0226428	0.0127576	-0.0152196	-0.0807014	-0.110446	-0.248964	-0.140622	-0.0951622	-0.248717	0.0407743	0.00522178	-0.0109902	-0.0639909	-0.0577185	-0.0768302	-0.0112877	-0.120727	-0.0211111	0.135443	-0.0527574	-0.100561	-0.160895	0.108796	-0.0821995	-0.0233912	-0.177182	0.0858519	0.099043	0.0156561	0.153967	-0.0804075	0.070002	-0.0955994	-0.00500839	-0.105662	0.0127199	-0.131992	-0.0889052	0.0360754	-0.067791	-0.122216	-0.1415	-0.12844	0.0849821	0.0529789	0.0340156	0.0119386	-0.0652443	0.0105429	-0.152458	-0.147101	0.0138809	-0.0374589	-0.0168558	-0.0234585	0.0859613	-0.0660704	-0.0640847	-0.220937
GOBP_NEGATIVE_REGULATION_OF_LAMELLIPODIUM_ASSEMBLY	-0.704363	-0.770539	0.364845	0.279705	0.296618	-0.360894	-0.792211	-0.535592	-0.892622	0.579592	0.652682	-0.737362	-0.751299	0.568841	-0.746091	0.569703	-0.272221	-0.923742	0.38342	0.472008	0.238761	0.903711	0.64556	0.611583	-0.695948	0.422122	-0.616446	-0.176574	0.566194	-0.711344	0.0143012	-0.433499	0.669466	-0.643191	-0.459799	0.525212	-0.778823	0.251449	0.428525	0.508305	-0.75414	0.26507	0.555431	0.542766	-0.521992	-0.19265	-0.52457	-0.812211	-0.796067	0.434318	0.554097	-0.307891	0.666747	-0.476982	0.22185	-0.953463	-0.847161	0.538478	0.50051	0.457321	0.631509	0.34823	-0.687403	0.63576	0.0555349	-0.801681	-0.755469	0.532339	0.574169	0.0721162	-0.687137	-0.726485	0.139168	-0.773552	-0.382805	-0.64083	0.489026	-0.73164	-0.403592	-0.592892	0.57513	0.66292	-0.517191	-0.416951	0.747131	-0.908128	0.542231	0.343959	-0.053155	-0.407392	0.600063	-0.866929	0.454017	-0.153654	-0.574245	0.434212	0.220535	-0.788386	-0.679971	-0.761722	0.291981	-0.802089	-0.686468	0.20356	0.685935	-0.835038	0.0389124	-0.0162967	-0.709676	-0.630914	0.395756	0.652775	-0.398769	-0.800341	-0.915038	0.464576	0.37495	0.488358	-0.29492	0.489611	-0.5905	0.167359	0.428881	0.616636	-0.177268	-0.523563	0.688633	0.163088	-0.75584	0.556353	0.0661844	-0.825627	-0.76548	-0.819178	0.731953	0.337104	0.423903	-0.80968	0.585434	-0.902975	0.306497	0.311849	0.526721	-0.785976	-0.713779	0.256862	0.0733567	-0.228985	-0.397689	0.343979	-0.665435	0.603204	0.183602	0.561726	0.445656	-0.418127	0.29228	0.62357	-0.0314293	-0.908668	0.670088	0.674116	0.219834	-0.651934	0.517624	-0.031263	0.79984	0.651306	-0.749709	-0.681875	0.41824	0.161995	-0.897845	0.391528	0.429031	0.707683	-0.893178	0.209098	-0.876872	-0.703773	-0.703002	-0.0597602	0.550212	-0.166376	0.557148	0.617605	-0.145839	-0.713727	0.440549	-0.591004	-0.734358	0.753478	0.272131	-0.723289	-0.411408	-0.403592	0.49093	-0.895099	0.253902	-0.947071	-0.972799	-0.958888	-0.751506	-0.341565	-0.770919	0.260892	-0.918198	-0.738288	-0.122881	0.751469	-0.810382	-0.660823	0.529254	0.762024	0.777216	0.773925	0.655668	-0.881077	0.405033	0.849921	0.112247	0.34964	0.430018	0.809837	0.404817	0.821068	-0.689906	0.611861	0.693759	-0.259915	0.766071	0.654507	0.778271	0.27412	0.913131	0.879022	0.707794	0.0326765	0.644388	0.815533	0.528071	0.634308	-0.927229	-0.0266068	0.712455	0.208329	0.652504	0.544764	0.855189	0.717552	-0.823428	0.480476	0.623752	-0.3631	0.555423	-0.902134	0.837366	0.742051	0.26321	0.73674	0.417946	-0.813155	0.76672	0.829541	0.804423	0.748399	0.878986	0.22512	0.21321	-0.803928	0.6292	0.895153	-0.795161	0.86389	0.787151	-0.755058	-0.943048	0.58331	0.714828	0.218367	-0.7782	0.767102	0.521827	-0.225077	0.841191	-0.865388	0.612335	0.895901	0.635224	0.531246	0.1093	-0.092055	-0.932218	0.826402	0.736994	0.689486	0.908567	0.517744	0.329703	0.639599	-0.9566	-0.856548	-0.319365	-0.749247	-0.64844	0.784296	0.319012	0.81766	-0.826706	-0.954175	-0.70878	-0.848369	-0.895024	0.698641	0.0713035	0.56044	0.701717	0.720306	-0.59724	0.557655	-0.65023	-0.918776	-0.714173	-0.774937	0.444671	-0.322358	0.517104	-0.914121	-0.878845	-0.64005	-0.449821	0.611114	-0.789918	0.426022	0.824719	0.721026	0.902469	-0.789638	0.619983	0.760405	-0.53803	-0.826172	0.835537	0.682301	-0.738316	0.879854	0.699048	0.807267	-0.939207	0.537591	0.378402	0.820737	0.70231	0.26149	0.694653	0.45503	0.777352	0.807849	0.69175	0.642441	-0.768401	-0.898379	0.771091	0.576088	-0.425376	0.61622	0.0907334	0.826082	-0.718227	-0.833327	-0.522771	-0.579185	-0.643507	0.7202	-0.852043	0.659927	-0.658182	0.552399	-0.667529	0.781832	0.757522	-0.442421	0.678287	0.0799036	0.47429	0.817028	0.868878	-0.394529	-0.925442	0.50597	0.902469	-0.845812	0.529366	0.500887	-0.666453	-0.634455	-0.513874	-0.0553166	-0.608737	0.591644	-0.807431	-0.864316	0.750826	-0.665943	0.817245	0.864222	-0.80227	0.870957	-0.1554	-0.948083	-0.892878	0.687115	0.610198	-0.944898	0.873784	-0.241872	-0.244783	0.94371	0.47724	0.608245	0.820341	-0.836995	0.805034	0.679015	-0.0296141	0.588983	0.65281	0.808265	0.450909	0.333631	0.806103	0.629843	0.610469	0.141651	-0.913406	-0.25185	0.812321	0.747203	-0.381607	0.809761	-0.674367	0.543888	0.767754	-0.905776	-0.0386737	-0.848855	0.229557	0.809928	0.752372	0.769047	-0.0480597	0.230637	-0.787538	0.589532	-0.865195	0.749263	0.690353	-0.286771	-0.862251	-0.651297	0.165063	0.538205	-0.792928	0.60723	0.653712	0.595693	0.947867	-0.0388616	-0.845966	-0.379641	0.759418	0.670714	0.274462	0.516456	-0.920672	-0.0721709	0.764945	-0.75583	-0.307742	0.670001	-0.125218	0.526118	-0.805114	0.9038	0.839943	0.775797	0.695161	0.697818	0.774611	-0.33421	0.722922	-0.418808	0.466197	0.535121	0.735001	-0.808252	-0.0292696	0.624272	0.180746	-0.945536	0.896786	0.318761	0.448406	0.787755	-0.905511	0.884177	-0.763602	0.506456	-0.829097	0.930362	-0.846145	-0.895986	0.704226	0.666417	-0.59021	0.592937	0.812243	-0.92427	0.90023	0.771288	-0.402428	0.657139	-0.900657	0.507446	0.935728	0.619241	0.829774	0.317217	-0.602983	0.145444	-0.742726	-0.320575	0.741871	0.794379	-0.206785	0.370366	0.773742	0.467327	-0.572704	0.482939	-0.802612	0.0473102	0.675623	-0.329675	0.920595	-0.894921	-0.886984	0.869876	-0.799682	0.621554	0.577055	0.783866	0.558935	0.517062	0.364589	0.0258044	-0.736599	-0.280203	0.72485	0.912613	-0.522993	0.624795	-0.900826	-0.890237	-0.254594	0.630713	0.579126	0.660787	0.60785	-0.914113	0.227962	0.650637	0.860563	-0.11865	0.35034	0.496264	-0.817576	-0.0916754	-0.89896	0.853413	0.72438	0.605935	0.634059	-0.59967	0.742542	0.825642	-0.851091	-0.747953	0.96283	-0.844253	0.831546	-0.220338	-0.56845	-0.839186	0.625926	0.754712	0.0994687	0.549758	0.408721	0.666552	0.651814	-0.182839	0.636735	0.921011	0.227154	0.380291	0.861146	0.565304	0.110467	0.955683	0.849307	0.646862	0.789889	0.671787	0.48626	0.105429	0.849755	-0.840566	0.597393	-0.0655192	0.928162	-0.166791	-0.905745	-0.899941	-0.686227	0.540436	0.596697	0.830165	-0.107841	-0.911041	0.645381	-0.424212	-0.0207034	-0.288743	-0.412018	0.825393	-0.90584	-0.413471	-0.866381	-0.887211	0.70499	-0.93081	-0.88027	-0.915366	-0.693892	0.631451	-0.859411	0.583613	-0.0538175	0.703303	-0.582428	0.907042	0.545942	-0.210859	-0.013054	-0.665853	-0.528648	-0.84754	0.77698	0.070508	0.673187	0.746558	-0.324554	-0.818725	0.618762	0.792883	0.827455	-0.937302	-0.440758	0.383209	-0.843052	-0.777012	0.496656	0.712179	0.721813	0.477236	0.563881	-0.748466	0.707288	0.89349	0.678058	-0.93953	-0.754172	0.662384	-0.96093	0.798345	-0.826264	-0.793518	-0.125883	0.544546	-0.784151	0.464384	0.739226	-0.855949	0.853164	0.4851	0.876112	0.812018	0.420465	-0.814398	0.774784	0.680403	0.492907	0.193616	0.791089	0.680706	0.586427	0.728786	0.829708	0.89773	-0.414163	0.633483	-0.333167	-0.932039	-0.880444	-0.050054	-0.0404922	0.644253	0.79855	0.84984	0.749642	-0.669697	0.85333	0.664668	0.559255	0.479054	-0.928596	0.682574	-0.891084	-0.57863	0.653144	-0.79126	0.887919	0.556752	-0.0259489	-0.889607	-0.829102	0.914447	0.725154	0.846569	-0.863446	0.165442	0.586277	0.702216	0.615432	0.652025	-0.730555	0.829398	-0.680754	-0.863741	0.438787	0.899975	-0.822538	-0.919624	-0.843769	0.776212	0.860979	0.720365	0.731098	-0.235166	0.876227	0.595554	-0.326765	-0.826406	0.925917	0.655168	0.904382	0.684655	-0.648753	0.551485	-0.0447276	-0.896718	-0.822737	-0.00446584	0.781761	-0.598799	0.311509	-0.0310136	0.868047	0.566049	-0.307094	0.310789	0.670006	0.883096	0.587332	0.615114	0.605482	0.575255	-0.738918	-0.703458	-0.922581	-0.562402	-0.825069	0.762251	-0.834668	0.564515	-0.016906	0.862681	0.712987	0.82531	0.966447	0.930074	-0.669593	0.738187	-0.92278	0.898894	0.730156	0.726568	0.672974	0.624065	0.319557	0.638733	-0.747886	0.686196	-0.70338	0.530182	0.86039	-0.861476	-0.780031	0.794248	0.825144	-0.864911	0.793572	0.310154	-0.544624	0.967407	-0.76545	0.813337	0.695281	0.62659	0.816882	0.683334	0.75596	0.51329	-0.787112	0.615655	0.645128	0.510005	-0.741298	0.665452	0.65235	-0.922391	-0.814021	0.487578	0.601997	0.301668	0.873285	0.60873	0.602541	-0.787848	0.709859	0.786653	0.605299	0.534644	-0.260081	0.613841	0.486771	0.745143	0.849658	-0.695729	0.662287	0.650641	0.449969	0.426269	0.77954	0.62059	0.789177	0.832294	-0.736112	0.67802	0.191358	0.656437	-0.833815	0.650218	0.52366	-0.844709	0.768271	-0.686243	0.694147	0.881267	0.688406	0.386071	0.952773	0.523579	0.238398	0.637544	-0.846552	-0.320778	0.706072	0.638446	0.743712	-0.79854	0.904216	0.69823	0.883013	0.563542	0.691069	0.681897	-0.688681	-0.628354	0.862234	0.812837	0.802918	-0.665711	0.126714	0.425649	0.709306	0.307523	0.728858	0.46822	0.511346	0.516153	0.838281	0.749382	0.737743	0.769851	0.789111	-0.786729	0.8357	-0.817044	0.674022	-0.811845	0.692005	0.764877	0.923256	0.830973	-0.408581	0.413741	0.762334	-0.40043	0.538642	0.0197888	0.721333	0.622655	0.889385	0.723455	0.485695	-0.529808	-0.867981	0.92126	0.0366143	0.894038	0.550766	0.447773	0.666509	0.889665	0.357289	0.524392	0.788667	0.614838	-0.89597	0.754245	0.806103	0.499795	0.751629	0.671788	0.111919	0.648743	0.841274	-0.714439	0.580845	-0.882188	-0.661827	-0.945635	0.669736	0.819489	0.754383	0.556352	-0.926727	0.798869	0.829432	0.405302	-0.685571	-0.293526	0.921926	0.984452	0.829134	0.730234	-0.0890496	0.871541	0.247889	0.951609	0.770683	-0.929416	0.485132	0.775527	0.815119	0.626421	0.800909	0.553974	-0.147585	0.62952	0.595028	-0.00769071	0.101936	0.00299327	0.33595	0.276956	-0.0984985
GOBP_NEGATIVE_REGULATION_OF_LAMELLIPODIUM_ORGANIZATION	-0.51599	-0.34328	0.631121	0.265524	0.225034	-0.114328	-0.427314	-0.134763	0.0902942	0.407196	0.606626	-0.471736	-0.475033	0.723079	-0.469434	0.525911	0.129647	-0.276716	0.174553	0.451092	0.178161	0.800974	0.630327	0.457337	-0.396343	0.573904	-0.395702	0.149106	0.557776	-0.405379	0.0143035	-0.0631183	0.625381	-0.142441	-0.120715	0.339709	-0.480727	0.170115	0.387203	0.24827	-0.475813	0.241558	0.506985	0.511824	-0.227777	0.207817	0.200231	-0.378612	-0.443912	0.238551	0.526811	0.0933056	0.399864	-0.134052	0.166862	-0.258595	-0.303751	0.469339	0.606665	0.445399	0.357538	0.321207	-0.0430879	0.623354	0.050894	-0.431691	-0.464179	0.28386	0.517125	0.552254	-0.0424054	-0.448088	0.0958836	-0.409479	-0.11147	-0.297156	0.462136	-0.250981	-0.123699	-0.169679	0.516895	0.546424	-0.0597313	-0.189097	0.689492	-0.303369	0.472522	0.334181	0.318245	0.0810768	0.556373	-0.344815	0.543145	0.655654	-0.218043	0.424622	0.559285	-0.0039922	-0.284413	-0.388909	0.205484	-0.382876	-0.396747	0.149253	0.677592	-0.374428	0.0389189	-0.0162994	0.0684604	-0.419711	0.169896	0.504775	-0.142277	0.0205358	-0.290075	0.415407	0.271915	0.462784	0.102121	0.231642	0.318874	0.14088	0.391557	0.525966	0.153347	-0.180731	0.681858	0.124459	-0.430532	0.581533	0.0661954	-0.342597	-0.476029	-0.407225	0.659839	0.294982	0.371083	0.0859376	0.342297	-0.264663	0.249182	0.277983	0.477657	-0.468337	-0.224704	0.216782	0.071684	0.17422	-0.0998845	0.262852	0.0736403	0.339684	0.560954	0.729198	0.734462	-0.0109013	0.18634	0.603617	0.196341	-0.292787	0.628965	0.646431	0.190446	-0.247833	0.499419	0.186528	0.641179	0.481192	-0.381997	-0.0683014	0.355981	0.115279	-0.219618	0.357	0.290093	0.675065	-0.306787	0.603647	-0.319194	-0.417294	-0.523617	0.0424158	0.283202	0.116674	0.626004	0.583073	0.198503	-0.578425	0.624887	-0.348871	-0.440123	0.495955	0.206744	-0.571014	-0.0735117	0.386545	0.475714	-0.32901	0.177255	-0.240449	-0.210058	-0.221183	-0.148405	-0.00095093	-0.327893	0.12158	-0.278039	-0.00789606	0.717703	0.746434	-0.36939	-0.219582	0.335394	0.85817	0.66237	0.527024	0.632516	-0.271379	0.389176	0.798543	0.314588	0.305465	0.389695	0.647165	0.604272	0.694489	-0.273748	0.60212	0.570713	0.242955	0.557021	0.522265	0.747617	0.61428	0.783434	0.839582	0.598187	0.0326819	0.582855	0.733833	0.442498	0.525649	-0.259867	0.745158	0.631161	0.227997	0.747926	0.51523	0.810874	0.557246	-0.381774	0.407388	0.53376	-0.0289869	0.519104	-0.238257	0.721541	0.591224	0.125572	0.6252	0.398892	-0.354727	0.67325	0.78538	0.789042	0.702848	0.747464	0.338973	0.192223	-0.315432	0.609023	0.751044	-0.182697	0.590208	0.650873	-0.468605	-0.130211	0.508281	0.651502	0.200408	-0.47781	0.740018	0.460139	0.173721	0.763218	-0.338548	0.560719	0.756009	0.460931	0.405967	0.0800832	-0.0975451	-0.257254	0.809539	0.632352	0.67311	0.818071	0.708643	0.300561	0.627816	-0.158866	-0.243128	0.0772418	-0.108676	-0.3567	0.720168	0.291083	0.599787	-0.101005	-0.227183	-0.0712406	-0.207312	-0.243222	0.691173	0.139338	0.534185	0.685484	0.651875	-0.39698	0.693947	-0.180837	-0.199673	-0.255992	-0.101642	0.352734	0.083659	0.441102	-0.297648	-0.155973	-0.109339	-0.174075	0.590477	-0.157379	0.406592	0.634114	0.701288	0.717463	-0.220717	0.484443	0.669637	-0.0190561	-0.243295	0.65111	0.484422	-0.281371	0.71367	0.634486	0.747692	-0.236145	0.447634	0.321921	0.726653	0.689854	0.211723	0.686785	0.4404	0.747725	0.710707	0.607409	0.617129	-0.147757	-0.207674	0.682731	0.516971	-0.0700916	0.588479	0.105352	0.768064	-0.29109	-0.362853	0.200686	-0.228224	0.241499	0.647736	-0.340707	0.640001	0.20248	0.475026	-0.401742	0.719946	0.63716	-0.163273	0.661275	0.621118	0.450511	0.71197	0.777355	-0.0296337	-0.105829	0.441642	0.642006	-0.199885	0.349423	0.461472	-0.0935213	-0.135354	0.156011	0.00319337	-0.199992	0.582733	-0.221946	-0.264316	0.650875	-0.0256438	0.74637	0.811612	-0.265414	0.74441	0.372133	-0.239012	-0.312171	0.625977	0.573536	-0.250295	0.726271	0.246202	0.266535	0.724253	0.674596	0.562328	0.770828	-0.353564	0.792752	0.419804	0.115633	0.551349	0.600825	0.712344	0.367631	0.277286	0.701383	0.611786	0.570576	0.185312	-0.249903	0.15343	0.655996	0.654776	0.116115	0.593322	-0.322521	0.524831	0.726446	0.1797	0.0431025	-0.325658	0.19258	0.698885	0.525037	0.620196	0.0444986	0.443986	-0.40748	0.496493	-0.266931	0.6685	0.669245	0.136035	-0.290524	-0.0709255	0.109844	0.567283	-0.456525	0.558864	0.642194	0.54664	0.720826	0.0573739	-0.298938	0.22516	0.549634	0.620557	0.180752	0.487397	-0.294803	0.487321	0.61118	-0.473653	0.22015	0.637199	0.508206	0.441597	-0.325234	0.602691	0.741966	0.667008	0.583374	0.629037	0.562559	0.317797	0.606969	-0.0670751	0.416843	0.460723	0.671062	-0.147557	0.0707559	0.497511	0.0830769	-0.2425	0.813751	0.284004	0.427203	0.777023	-0.302293	0.714668	-0.331036	0.483054	-0.162015	0.677236	-0.316651	-0.285089	0.647629	0.56323	-0.0463561	0.552526	0.711251	-0.274825	0.806418	0.731268	-0.025884	0.611009	-0.291577	0.486529	0.719657	0.61079	0.770993	0.301737	0.238258	0.0858212	-0.290974	0.211273	0.714912	0.631421	0.349282	0.292622	0.758628	0.416827	-0.212713	0.721188	-0.252988	0.281609	0.60276	0.119053	0.761234	-0.209941	-0.315456	0.769314	-0.446108	0.517118	0.570403	0.6519	0.538441	0.5025	0.346182	0.101715	-0.0835021	0.124241	0.715889	0.825186	-0.182641	0.615447	-0.223391	-0.253264	0.190431	0.555612	0.471041	0.553425	0.571917	-0.19021	0.382167	0.619553	0.753959	0.29803	0.396409	0.342565	-0.111215	-0.0365618	-0.28015	0.735519	0.683808	0.587816	0.607896	0.00924976	0.717479	0.691924	-0.32044	-0.21279	0.900478	-0.189433	0.746248	0.296274	0.137625	-0.275792	0.747563	0.711655	0.187827	0.542247	0.340633	0.654092	0.534815	0.637325	0.565966	0.692078	0.471398	0.290592	0.733561	0.589887	0.411754	0.80335	0.74697	0.561834	0.774387	0.663918	0.467633	0.401811	0.705324	-0.306181	0.590567	0.622869	0.734791	0.299293	-0.270924	-0.280394	-0.334163	0.519763	0.548781	0.776436	0.394636	-0.282516	0.569438	-0.055068	0.19501	-0.131996	0.711193	0.735518	-0.228527	0.125336	0.168606	-0.298686	0.5278	-0.265291	-0.299059	-0.27097	-0.0470801	0.402469	-0.311579	0.542619	0.00432457	0.463546	-0.221144	0.857187	0.523026	0.194761	0.571277	-0.0459136	-0.0540092	-0.364911	0.596607	0.515173	0.664556	0.651871	0.318033	0.0456329	0.58858	0.694281	0.660094	-0.252989	-0.131711	0.271245	-0.209635	-0.44381	0.419867	0.634646	0.714536	0.428921	0.512744	-0.147976	0.570477	0.730938	0.500869	-0.193976	-0.179	0.567298	-0.149035	0.763852	-0.264023	-0.368364	0.314781	0.524785	-0.448293	0.446744	0.724351	-0.370757	0.774126	0.458573	0.773078	0.710479	0.407541	-0.352429	0.620651	0.562434	0.454194	0.31878	0.67003	0.582783	0.559563	0.6824	0.718757	0.791845	0.219675	0.514412	0.0722661	-0.264677	-0.290867	0.271313	0.466004	0.46023	0.771839	0.71772	0.729373	-0.0846695	0.764593	0.657756	0.438218	0.347217	-0.266413	0.637042	-0.325717	-0.00775556	0.587339	-0.334812	0.750711	0.527925	0.112434	-0.289576	-0.166578	0.78076	0.61794	0.79971	-0.0960511	0.138617	0.520574	0.642227	0.41932	0.580153	-0.179643	0.784471	0.0582787	-0.264209	0.329548	0.639527	-0.226152	-0.111168	-0.335269	0.758341	0.62079	0.668385	0.617918	0.456185	0.835332	0.786192	0.0770894	-0.398802	0.76866	0.572852	0.838682	0.640503	0.0742487	0.534569	0.28446	-0.255292	-0.414578	0.280833	0.693448	-0.00213229	0.60587	0.243744	0.733472	0.550783	0.324145	0.296344	0.629746	0.788304	0.561617	0.576044	0.578025	0.544352	-0.221636	0.0324301	-0.230147	-0.0914245	-0.377565	0.684316	-0.161599	0.513301	0.00509304	0.696897	0.684841	0.734188	0.864633	0.644537	-0.0925051	0.667432	-0.26918	0.73987	0.648346	0.685366	0.653462	0.477093	0.295509	0.514012	-0.405382	0.67053	-0.023039	0.518193	0.744436	-0.354025	-0.385428	0.74259	0.732017	-0.318685	0.614816	0.29721	0.0316866	0.785676	-0.352504	0.723076	0.648815	0.615624	0.579846	0.65722	0.713893	0.735868	-0.431529	0.607045	0.600891	0.487008	-0.260857	0.552837	0.566927	-0.267091	-0.30647	0.447271	0.536526	0.214056	0.797381	0.538604	0.550357	-0.268824	0.659478	0.511665	0.552622	0.514481	0.138877	0.606218	0.468522	0.56324	0.728729	-0.38511	0.599572	0.613825	0.432258	0.36437	0.705761	0.550021	0.581025	0.725419	-0.0467879	0.656381	0.485489	0.616402	-0.260481	0.637243	0.482443	-0.309989	0.579835	0.0251106	0.595717	0.578249	0.537077	0.355775	0.783878	0.437706	0.370086	0.501437	0.101775	0.0791684	0.597553	0.54344	0.674686	0.122221	0.617556	0.680153	0.843377	0.547801	0.634344	0.621645	-0.169754	-0.254288	0.742559	0.660681	0.769465	-0.143845	0.110127	0.393374	0.498042	0.586815	0.648368	0.41118	0.605218	0.465498	0.641775	0.533643	0.669932	0.501626	0.732186	-0.353839	0.649899	-0.226675	0.628018	-0.307139	0.568539	0.554964	0.775385	0.711077	-0.01081	0.401809	0.513155	0.0558535	0.522955	0.0197921	0.648026	0.453136	0.772883	0.449227	0.222247	-0.239953	-0.339928	0.628395	0.143547	0.768772	0.475677	0.420573	0.660045	0.743596	0.314443	0.497428	0.67343	0.719533	-0.308622	0.734502	0.713239	0.697929	0.728714	0.612596	0.157138	0.795048	0.701201	-0.214815	0.56903	-0.321349	-0.330876	-0.220606	0.630628	0.706171	0.57517	0.488594	-0.273838	0.692414	0.766831	0.387512	-0.189009	0.274505	0.851309	0.698451	0.620835	0.649219	0.161164	0.751456	0.180607	0.708111	0.46596	-0.268779	0.475406	0.716898	0.796015	0.502041	0.752582	0.718625	0.218212	0.552379	0.579107	0.133127	0.188125	0.0128067	0.226324	0.214417	-0.083418
GOBP_NEGATIVE_REGULATION_OF_LENS_FIBER_CELL_DIFFERENTIATION	-0.033849	-0.369274	0.316974	0.337198	0.259104	0.620822	0.201315	0.0269001	-0.261555	-0.444127	0.50969	0.0289421	0.304047	-0.380788	0.455582	-0.351497	0.0316918	0.448775	-0.0107285	-0.382035	0.59774	-0.17488	-0.0118097	-0.402167	-0.441618	0.418593	-0.0664559	0.325005	0.397552	0.529697	0.0629574	0.363129	0.417741	0.515974	0.657249	0.0805888	-0.440706	0.190244	0.587287	0.00415835	0.276427	0.148205	0.346899	0.425412	0.487949	0.42406	0.127412	-0.392711	0.17868	0.0307718	-0.329184	0.447475	0.448117	0.652302	0.230632	0.182919	-0.315027	0.310191	0.0913174	-0.368817	0.0459082	0.358487	0.464124	0.431008	0.502187	0.293373	0.130073	0.0211244	0.343859	0.442073	0.375188	-0.453108	0.307452	0.425296	0.324492	0.287656	-0.376526	0.491631	0.477726	0.0158915	0.0119636	0.319112	0.347972	0.378834	-0.222566	-0.241288	0.303466	-0.417658	-0.042434	0.380452	0.379824	0.615072	-0.471457	0.615634	-0.418956	-0.383903	-0.451825	0.429413	0.285468	0.298089	0.0699434	0.42691	-0.066374	0.575408	0.514293	0.386603	0.483965	-0.101214	0.207271	0.179905	0.804124	0.278323	0.0733533	0.278197	-0.226013	0.287166	0.0918164	-0.384126	0.39725	-0.498293	0.437104	0.12342	0.279706	0.328587	0.339781	0.58112	0.46572	0.0918995	0.228445	0.0612941	0.887779	0.610775	0.22388	0.271846	0.421755	0.542443	0.254019	0.351676	-0.452581	0.453034	0.442584	-0.437483	-0.36696	0.291019	0.615603	-0.446089	-0.461456	0.375106	0.27877	0.586427	0.514515	0.0202927	0.424418	-0.358781	0.438054	0.329462	0.300539	0.133982	0.286609	-0.230255	0.516078	-0.237182	0.646558	-0.40311	0.362034	0.345376	0.611124	-0.409717	-0.428987	-0.229153	0.436407	-0.0690552	-0.168233	0.579646	0.144461	-0.20634	-0.27083	-0.439201	0.45379	0.497871	-0.00823353	0.462488	-0.0706226	-0.440653	0.0412508	0.622173	0.420335	0.0471177	0.706265	0.398264	0.518427	0.140905	0.581604	-0.557705	0.446663	-0.0118564	-0.365703	0.394087	0.0592149	-0.137965	-0.0913358	-0.112962	-0.23549	-0.451648	0.375511	0.399718	-0.215403	-0.432699	0.426533	-0.141841	0.299028	0.388994	0.0713573	-0.137916	-0.302547	-0.413963	-0.244428	-0.23586	0.28558	0.422262	-0.320596	0.180687	0.2787	-0.35257	-0.0866051	-0.288905	-0.377237	-0.25498	0.329894	0.417747	-0.0312936	0.0707808	-0.35227	0.106999	0.121424	-0.182533	-0.33945	0.0439122	0.611264	-0.211112	-0.402417	0.0411863	-0.178595	0.0782545	-0.29921	0.228149	-0.341378	0.358558	-0.115883	0.467704	-0.407301	0.259664	-0.373169	-0.431697	0.0123454	-0.183214	-0.377252	0.0427228	0.0543081	-0.320854	0.0624549	-0.393633	-0.266386	-0.136462	-0.113167	0.499938	0.435555	0.429931	0.214448	0.344986	-0.2599	-0.336326	-0.230659	0.604992	-0.319937	0.0178754	0.0176406	-0.382523	-0.265916	0.0176327	0.139031	-0.154012	0.305841	0.390191	-0.317286	0.0510097	-0.327709	0.029358	-0.421154	0.206492	0.0497339	0.37704	-0.176472	0.526881	0.375926	-0.203738	-0.137005	0.273743	0.566858	-0.226078	0.0107672	-0.226409	0.177443	-0.210477	0.0706919	-0.202002	0.509791	-0.44691	-0.129885	0.507485	-0.202816	-0.198094	-0.192986	-0.183919	-0.00421	0.370728	0.101439	-0.265921	0.478774	-0.40104	0.0151367	-0.13362	-0.369899	-0.171044	-0.426753	-0.383672	-0.398193	0.108542	-0.139708	-0.29209	0.0426475	-0.276886	-0.203935	-0.389344	-0.387124	0.137727	-0.394523	0.0973909	-0.421338	0.0676045	0.38286	0.418239	-0.438372	-0.433832	0.33228	0.302726	0.405606	0.0942282	-0.131045	-0.401291	-0.432731	-0.444077	-0.17546	-0.428664	-0.181085	-0.385991	-0.153245	-0.41475	-0.312752	-0.259246	-0.222679	0.646494	-0.248991	0.33948	0.279063	-0.274292	0.268022	-0.161872	0.295691	-0.378599	-0.144473	0.253441	-0.336031	0.175212	-0.343609	0.488134	0.0402637	0.347396	-0.436483	-0.193626	0.378059	0.390151	-0.216364	-0.287824	0.320079	-0.253549	0.0474424	-0.433319	0.0537394	0.29275	0.448155	-0.192556	0.0857452	-0.385941	0.420708	-0.324243	-0.180316	0.60095	-0.393792	-0.26527	0.313051	0.534102	-0.280963	-0.183993	0.355789	0.415247	0.379499	0.344346	-0.215017	-0.137677	0.415205	0.594779	-0.300244	0.484144	0.0738126	0.410081	-0.243825	-0.390916	-0.408233	0.375909	-0.298929	0.329908	-0.107047	0.203919	-0.23432	0.027138	-0.283865	0.00608152	0.206151	-0.417868	0.432028	-0.263542	0.380543	-0.37157	-0.187553	-0.372226	0.0236805	-0.275922	-0.306747	-0.425946	-0.410068	0.0475492	-0.178528	-0.159422	-0.379058	0.0505336	-0.441922	-0.392825	-0.434455	-0.369538	-0.360726	-0.41333	0.217361	-0.393621	0.0987744	-0.268896	-0.20572	-0.346052	-0.271691	-0.246945	0.0699434	0.38253	0.157613	-0.319014	-0.228299	0.0507715	0.264942	-0.347711	-0.298143	-0.228425	0.267422	-0.271744	0.767184	0.672383	-0.209202	0.0971212	-0.37313	0.431733	-0.244573	0.097002	-0.13731	0.056964	0.338013	0.0533932	0.375952	-0.292501	-0.363396	-0.28213	-0.421388	0.475972	-0.34404	0.190838	0.289745	-0.00897423	-0.23895	-0.177727	0.406919	-0.40659	0.405557	-0.155782	-0.251213	0.582123	0.524191	0.195078	0.0817991	-0.382475	0.294762	0.344081	-0.181066	-0.395313	0.373362	-0.240115	-0.258524	0.394566	-0.272437	-0.315977	-0.244593	-0.203127	-0.174022	0.105966	-0.0102319	0.0606491	0.607361	-0.357745	-0.399756	0.430438	-0.159109	-0.434077	0.563419	-0.0208749	0.0394553	-0.254921	-0.174376	-0.427806	-0.192285	0.0199013	-0.126036	-0.392872	-0.420348	0.33941	0.612335	-0.278689	-0.319778	0.0202392	-0.376126	-0.158023	-0.282666	-0.422577	-0.432293	0.30699	-0.286652	0.366989	-0.292039	-0.341982	-0.409342	-0.382962	-0.191556	-0.448067	0.624175	-0.246505	0.2811	-0.234547	0.644511	-0.213582	-0.316112	0.349318	-0.0194375	0.338009	-0.299346	0.506946	-0.158905	0.416744	0.44393	0.423668	-0.36437	-0.447149	-0.14497	0.0466725	0.524133	0.00819564	-0.213581	-0.271065	0.410023	-0.221231	0.13913	0.284661	0.363526	0.0437683	-0.0162467	0.464639	0.0207617	-0.240748	-0.160036	0.459168	-0.350277	0.122937	-0.290213	0.376777	0.0401285	-0.21591	0.60194	-0.302016	-0.346065	-0.404747	-0.442226	-0.433841	-0.386384	-0.231871	-0.336825	-0.24164	-0.214409	0.339413	-0.419135	-0.196229	0.61084	-0.185322	-0.0112937	-0.312678	0.597732	-0.409725	-0.358414	-0.277718	-0.209334	-0.230961	-0.03533	0.425199	-0.334446	0.491714	0.651036	-0.228039	-0.376517	-0.416135	-0.40697	0.277087	-0.000855681	0.278106	-0.170927	-0.275436	-0.212439	0.469666	0.265606	-0.174487	-0.265435	-0.20699	-0.198204	-0.432413	-0.300284	-0.339762	-0.41548	-0.445687	-0.410303	0.158653	-0.326563	-0.395812	-0.184508	-0.202069	-0.343036	-0.359927	-0.390712	0.164974	-0.207174	0.618463	0.477368	0.600983	-0.281078	-0.411483	-0.327241	0.480762	-0.445095	0.687978	0.106901	0.153727	-0.00891146	0.399643	-0.160721	0.359249	0.339076	-0.217584	-0.389307	0.319951	0.0169661	-0.0955397	0.415871	0.607632	-0.00467994	0.656234	-0.274429	-0.405156	-0.314572	0.369697	0.14515	-0.371588	0.651065	-0.368387	-0.288702	-0.382928	-0.306546	-0.235734	0.587806	0.316281	-0.363092	-0.385224	-0.384712	-0.239747	-0.265344	0.355718	-0.302044	-0.224487	0.425695	0.413444	0.101225	0.301586	-0.00976919	-0.187798	0.0721891	-0.362256	-0.255976	0.197274	-0.126762	-0.267918	-0.168639	-0.237206	0.0754903	-0.202123	-0.0288996	0.122218	0.371044	-0.247791	0.607107	-0.254721	-0.312337	0.374489	0.0682581	0.369839	0.415403	0.406346	-0.175808	0.118147	0.0590022	-0.130559	-0.0965503	0.119316	-0.356073	-0.257845	-0.43648	-0.326099	-0.294013	-0.136568	-0.126201	-0.250836	0.133915	0.287118	-0.245452	0.00506951	-0.34034	-0.134304	0.0938777	0.092636	-0.328754	-0.120571	-0.0644363	0.0849844	-0.431804	0.284118	-0.366494	0.357966	-0.199278	-0.238212	-0.13296	0.0502011	-0.353468	-0.169766	-0.0154236	-0.438954	-0.241363	-0.232204	-0.420514	-0.368711	-0.432615	-0.303211	0.645497	-0.427681	-0.248559	0.0648189	0.390408	-0.305304	-0.280974	0.585733	0.0751345	-0.11411	-0.163971	0.0275697	-0.375226	-0.244518	0.525117	0.341784	-0.4315	-0.292542	0.116938	-0.365273	-0.127888	-0.430058	0.0767161	-0.253173	-0.200172	-0.34241	-0.274978	0.105567	-0.225358	-0.0267913	-0.42747	-0.380443	0.242136	0.459579	0.145342	-0.309051	-0.223494	-0.350958	-0.415544	-0.177193	0.449815	-0.307015	-0.381784	-0.412184	-0.235466	-0.309961	-0.403337	-0.373945	-0.252005	-0.0827512	-0.422877	-0.211947	0.133334	0.0212527	0.0251053	0.483266	-0.285478	0.607557	0.343642	-0.383599	0.556216	-0.194391	-0.331865	0.394847	0.287781	0.0674484	-0.250212	-0.361301	-0.324339	-0.319864	-0.204189	0.306178	-0.331268	-0.335496	-0.00748585	-0.251955	0.339136	-0.403168	-0.241833	-0.41683	-0.305638	-0.272684	-0.381569	0.283586	-0.224696	-0.344859	0.506273	-0.390686	-0.454439	0.0965237	0.00607119	0.467744	0.468907	-0.231916	-0.360974	0.378145	-0.441464	-0.428774	0.0506375	-0.443116	-0.397364	0.47615	-0.286905	-0.412755	-0.210602	-0.413468	0.391204	-0.398084	0.0280738	-0.363385	-0.238397	-0.343855	0.0987505	-0.201908	-0.151365	-0.282482	0.297001	0.0603792	-0.315573	0.272603	0.436167	-0.326636	-0.254885	-0.301846	0.426205	-0.397524	-0.425364	0.0744345	0.409066	-0.410482	0.0845808	0.314954	-0.436975	0.232927	0.086582	-0.4499	-0.158218	-0.386533	-0.371593	-0.255497	0.0680835	-0.346718	-0.365363	-0.415711	-0.420319	0.0758994	0.304986	-0.391429	0.20723	-0.342647	-0.31428	0.286273	0.469465	0.20227	0.459809	0.0359281	0.197549	-0.42688	0.480751	0.0630406	-0.309574	-0.214938	-0.398674	-0.379751	-0.210186	0.0395043	-0.438128	0.355992	-0.285109	0.323352	0.0952122	-0.149439	-0.383501	0.600057	-0.17301	0.0577648	-0.41074	-0.241574	0.305027	0.0716485	-0.27634	-0.273427	-0.406884	-0.1298	0.421835	-0.0546407	-0.394485	0.320969	-0.19226	-0.403983	-0.159955	0.0329624	0.025217	-0.215948	-0.154758	0.226944	0.0135721	-0.275708	-0.419215	-0.224959	0.525321	0.268546	-0.0212076	-0.174715	0.350543	-0.197988	0.0738929	0.28969	-0.162421	-0.377292	-0.395539	-0.350113	0.589688	-0.225261	-0.338835	-0.476016	0.0652861	0.261907	0.0135562
GOBP_NEGATIVE_REGULATION_OF_LEUKOCYTE_ADHESION_TO_VASCULAR_ENDOTHELIAL_CELL	-0.608046	0.36277	-0.132987	0.570756	0.218425	0.528421	-0.586504	0.370487	0.542556	-0.605893	0.519168	0.449994	0.152983	0.396214	-0.0692144	0.484419	0.514327	-0.512485	0.257945	0.13045	0.610344	0.680093	-0.56528	0.284174	-0.618372	-0.0172651	-0.459965	-0.0747547	0.599654	0.373345	0.0366705	0.0977881	0.557759	0.462246	0.395701	-0.464168	0.452717	0.180963	-0.250629	0.0399135	0.588974	0.244259	0.451345	-0.379373	0.222387	-0.609649	0.0782471	-0.472944	-0.313548	0.375866	-0.548559	0.464692	0.283172	-0.0683794	0.121433	-0.468961	0.0145518	0.447736	-0.598357	-0.557826	0.124953	0.0600366	0.363872	0.548009	0.301657	0.341831	-0.417513	-0.611616	0.698487	0.225469	0.731465	0.0867288	0.164933	0.362198	0.469753	0.314364	-0.40945	0.44575	0.0426576	0.562785	-0.61148	-0.471084	0.527204	0.32308	-0.446664	-0.482724	0.0396641	0.312547	-0.132294	0.502617	0.717861	0.549189	0.0560452	-0.129948	-0.0977881	-0.615983	-0.469466	0.587117	-0.411066	0.590867	0.161595	0.688536	0.253297	-0.618343	0.626533	0.484031	0.0498919	-0.585363	-0.436518	-0.0163638	-0.533438	0.564339	0.341146	0.337292	-0.446719	0.44152	0.239948	0.516389	0.382855	0.186244	0.867548	-0.0808827	-0.0686845	0.441251	0.295215	-0.562008	-0.506433	0.094399	0.744384	0.124885	0.108265	0.435182	0.28198	0.617971	-0.466127	0.302323	-0.500996	-0.5748	0.191968	0.598282	-0.386039	0.300997	0.267699	0.604636	0.490672	0.283371	0.0636953	0.596588	0.183364	0.179307	0.00340928	-0.388787	0.182788	-0.368443	0.90588	0.443486	0.126411	0.23118	0.477554	0.592547	0.539197	-0.478238	0.29651	-0.494174	0.476379	0.370512	0.48592	0.462956	0.332719	0.360208	0.305366	-0.543345	-0.329662	0.711761	0.518873	0.575516	-0.556778	0.0114751	-0.514024	0.193623	0.0180442	0.0577083	-0.408566	0.195875	-0.122552	0.507214	0.385065	-0.0116414	-0.0399361	0.0926326	0.16818	0.262901	0.194569	-0.00382667	-0.45835	0.40957	-0.613099	0.506308	0.262269	0.728386	0.730213	-0.273498	0.571842	0.00399135	0.382611	-0.617585	-0.521615	-0.607766	-0.333215	0.663368	-0.588651	-0.338318	-0.617897	0.316566	0.492315	-0.204813	-0.341722	0.605216	0.669134	-0.485538	0.493125	0.257082	-0.601425	0.139947	-0.436109	0.51696	0.361535	0.534562	0.424381	-0.351872	0.396752	-0.611803	-0.375262	-0.591195	0.588475	-0.393571	0.144437	-0.53165	-0.58408	0.60413	0.474662	0.416145	-0.500318	-0.0326423	0.534071	0.425352	-0.587256	0.0708465	0.720906	-0.034758	0.380806	-0.604624	0.44096	-0.618898	0.537322	0.609811	-0.508768	-0.33523	0.630616	0.469613	0.462737	-0.429075	-0.369342	0.652624	-0.272437	0.613592	0.293085	-0.480255	0.472642	0.556543	0.209365	0.536018	0.617151	-0.614592	-0.35704	0.54579	0.755042	-0.0997927	0.546023	0.829777	-0.619991	0.639807	-0.593417	-0.576189	0.471348	0.152675	-0.575051	-0.623299	-0.592378	0.35633	-0.602005	-0.591976	-0.494421	-0.235862	-0.564793	-0.511118	-0.0159882	-0.61412	0.0954266	0.562575	-0.289535	0.596425	0.540451	-0.0869011	0.290445	0.59276	-0.464511	0.22161	0.667023	-0.459576	0.634486	-0.427559	0.630026	0.634468	-0.600525	0.486742	0.11998	0.531189	0.0420956	-0.599406	0.427588	-0.46503	0.430283	0.397295	0.420807	0.402912	-0.595993	0.594291	0.726998	0.589819	-0.00191252	-0.558129	-0.405183	0.515882	-0.597546	0.663202	-0.599089	0.586345	0.410133	0.548896	0.00216198	0.650811	0.33226	-0.135557	0.428855	0.46982	-0.504938	-0.00623649	0.0865931	0.364763	-0.594866	-0.599726	-0.0125661	-0.595867	-0.499838	0.690587	-0.334439	-0.0539249	0.49694	0.0335939	-0.34027	-0.483461	-0.54713	0.0326792	-0.56295	0.586722	0.264654	0.62654	0.416875	-0.614019	-0.474405	-0.585437	0.293396	-0.616061	-0.401466	-0.531593	0.428146	-0.467271	-0.0447314	0.246383	0.542379	-0.574403	0.593717	0.504736	0.395635	0.55562	-0.544728	0.0488941	-0.3228	-0.576853	0.0293531	0.603342	-0.268351	0.396958	0.0322998	-0.346774	0.618822	-0.600234	0.389387	0.522399	-0.549049	-0.236187	-0.204537	-0.423675	-0.602458	0.552475	0.479542	-0.594163	-0.0974608	0.664455	0.628976	-0.0983474	0.515258	-0.359244	-0.406446	0.559842	-0.486749	-0.596966	-0.0834026	-0.589571	0.163895	-0.613732	-0.305575	-0.185487	-0.495499	0.466979	0.506933	-0.45737	-0.599561	-0.603926	0.438146	0.287511	-0.0297347	0.485885	0.658635	0.466491	-0.600402	0.545696	0.582356	-0.584078	0.617184	0.539851	0.708311	0.501125	-0.61375	0.147846	0.219935	-0.598263	0.0533012	0.445036	-0.0310161	0.351747	0.300541	0.0327623	0.5978	0.528273	-0.0251392	0.0844836	0.556524	-0.499683	0.189282	0.495485	0.235019	-0.48756	-0.526723	-0.596877	-0.61421	-0.563432	0.501167	0.571041	0.352158	-0.289309	0.0991016	-0.573128	-0.0118303	-0.416731	0.424916	-0.608071	-0.540733	-0.537153	-0.34641	0.670797	0.507587	-0.614791	-0.476624	-0.527741	-0.0202062	0.573108	0.725206	0.159685	0.536089	0.325191	0.353367	-0.594674	0.543127	0.681421	0.449085	0.429741	0.0330118	0.650539	-0.5191	0.57152	0.396317	0.151204	0.535453	0.391856	0.100698	-0.488308	-0.500052	0.480171	-0.225534	0.0221187	0.875496	-0.38386	-0.562303	-0.565867	0.559454	0.588649	-0.484292	-0.493744	0.367111	0.116581	0.549458	-0.487074	0.754812	-0.535013	0.265597	0.654249	-0.261594	-0.6195	-0.614888	0.553971	-0.221568	-0.594722	0.180727	0.571423	-0.289546	0.294369	-0.421998	0.419353	0.572742	0.553465	0.543188	-0.57864	0.480826	0.624458	-0.565629	0.289432	0.246054	-0.613663	0.525223	0.48527	-0.496891	-0.449925	-0.597975	-0.0222307	-0.375557	0.208975	0.633762	-0.539902	-0.616086	-0.541924	0.6976	-0.465482	-0.505429	0.45919	0.434903	-0.614555	0.513369	0.675306	-0.491096	-0.328693	0.597925	0.496627	-0.610988	-0.593356	0.669743	0.6894	0.554418	0.0849825	0.589593	0.591723	0.618781	-0.525418	0.211561	0.466853	0.498519	-0.5546	-0.388112	-0.502181	-0.542769	-0.5349	0.107196	-0.501145	0.0362035	-0.454905	-0.522401	-0.289662	0.314527	-0.477264	0.475982	-0.561823	-0.463548	-0.569739	-0.620555	-0.588979	-0.61523	-0.182241	-0.598361	-0.53947	-0.474502	-0.610359	-0.604672	0.589973	-0.0628638	0.60066	-0.0487275	-0.588557	-0.486328	-0.516501	-0.611268	0.502464	0.586386	0.565269	0.644104	0.752888	0.249093	0.169455	-0.305135	-0.494869	0.674705	-0.613754	0.481762	-0.587265	0.356857	0.475277	-0.494466	-0.558311	-0.517149	-0.554325	0.0814901	0.146358	0.529976	0.29047	-0.368747	-0.612004	0.495713	0.498719	0.353774	-0.617168	-0.0970397	0.641649	0.505488	0.409079	0.625096	0.624512	0.45303	0.571858	-0.595072	-0.333342	-0.427487	0.5502	0.640199	0.453487	-0.539833	0.351165	0.460798	-0.32753	-0.613527	-0.560168	0.586403	0.240205	0.347259	0.24769	0.628215	0.48267	0.447462	0.606165	0.50944	-0.0318166	0.100948	-0.447844	-0.553104	0.443465	0.635635	0.402323	-0.34876	-0.55209	-0.588895	0.100785	0.333894	-0.586434	0.638175	-0.579406	-0.569232	0.457434	-0.579167	-0.358188	0.601574	0.476479	-0.612343	0.458863	-0.584539	0.565371	0.501833	0.451291	-0.530767	0.57517	0.15849	-0.501192	-0.331839	0.380591	-0.47838	-0.398867	0.641906	0.476016	0.533842	0.290174	0.662014	-0.552571	-0.484662	0.55206	-0.540873	0.580646	-0.46229	-0.617501	-0.423228	-0.314974	-0.573322	-0.548926	-0.584444	-0.0718938	-0.243221	0.575193	0.191335	-0.00534388	-0.497043	0.622914	-0.0275237	-0.461703	0.692408	-0.619144	-0.607762	-0.552017	-0.00573757	-0.590175	-0.537581	0.686593	0.677691	0.545622	-0.600455	-0.045688	-0.496896	-0.370024	0.140695	-0.287562	0.296052	0.00440712	0.472861	-0.455713	0.0450705	0.556654	-0.265049	0.356608	0.544781	0.479442	-0.513358	0.000403958	-0.467575	-0.56373	-0.0502776	0.00418828	0.323507	0.441318	0.572526	-0.458266	-0.61683	0.701397	-0.395036	0.56491	0.641545	-0.616896	-0.348657	0.525124	0.493473	0.0310993	0.556194	0.5403	0.479263	-0.454129	0.635415	-0.556513	-0.612829	-0.473383	0.614051	-0.511746	-0.618103	0.736654	0.157954	-0.613717	-0.458632	-0.165249	-0.331896	0.583181	0.677628	-0.557675	-0.498824	0.754449	0.295	0.000831532	0.0096918	-0.592927	0.502937	-0.514208	0.398603	0.012284	0.561751	0.14354	0.13685	0.63272	-0.386002	-0.394913	-0.134973	0.634791	0.0293531	0.139208	-0.0107268	-0.579945	0.802238	-0.661919	0.310263	-0.530003	0.630715	-0.422606	0.309927	0.558182	-0.259781	0.431831	-0.614017	0.543968	0.705139	-0.357944	0.456035	-0.385937	-0.134045	-0.618387	0.539184	0.224554	0.617668	-0.593787	-0.41295	-0.562922	-0.211644	-0.597535	-0.616053	-0.471583	0.487879	-0.612768	0.335324	-0.310133	0.492608	-0.493713	-0.0538833	-0.557687	-0.529321	0.498889	-0.329581	-0.0504468	0.0916348	-0.523127	-0.582136	-0.478041	0.514953	-0.0176196	0.419683	0.539969	-0.613738	0.635041	0.481135	-0.0169297	-0.614001	0.416231	-0.571067	-0.556138	0.62184	0.388266	0.505917	-0.0758699	0.00224514	0.498197	0.548145	-0.580067	0.208298	-0.382675	-0.484268	0.497545	-0.376059	-0.518969	0.489453	0.432686	-0.435274	-0.346663	-0.563354	-0.0708401	-0.493281	0.473341	0.278651	-0.605239	0.601191	-0.615267	-0.620234	0.445774	-0.588702	-0.548672	0.194745	0.114086	0.637567	-0.612071	-0.583027	0.597581	-0.558346	0.459428	0.425105	-0.617168	-0.478549	0.617537	0.451062	0.380132	-0.0530356	0.224408	0.0145276	-0.632234	0.560266	0.643356	0.58457	-0.609472	-0.620918	0.24971	0.151339	-0.608769	0.485017	0.602708	-0.613183	0.427934	-0.387461	-0.62421	-0.515371	-0.609547	-0.566261	-0.0534458	0.147514	-0.293227	-0.18271	-0.614065	-0.389045	-0.258872	0.210617	-0.185148	-0.116786	0.472884	0.514194	-0.457447	0.261752	-0.372996	-0.546822	-0.628586	0.371895	0.533585	-0.384013	0.393043	-0.488938	-0.46446	0.454589	0.638925	-0.484636	-0.615282	-0.590356	0.512223	0.397065	-0.00881424	-0.619044	0.026609	-0.625346	0.64191	-0.290542	0.602	-0.549571	0.479141	0.626627	-0.614715	0.111425	-0.518098	0.178447	0.202727	0.0171287	0.155378	0.184951	-0.610161	-0.62186
GOBP_NEGATIVE_REGULATION_OF_LEUKOCYTE_APOPTOTIC_PROCESS	-0.0906294	-0.051022	0.091764	-0.144001	0.0380118	-0.268238	-0.308533	0.0662799	-0.0445231	0.1467	-0.131584	-0.0616658	-0.0989993	-0.147115	0.0130162	0.0096882	0.0436752	0.155576	0.0299746	0.11414	-0.103737	0.00280077	-0.199447	0.0600383	-0.0155557	0.0426681	0.223388	-0.0414841	-0.00293971	-0.168418	0.10001	-0.200914	-0.269564	-0.0848416	-0.19233	-0.152449	0.0626297	-0.130869	0.0713841	-0.0813374	-0.104947	-0.137887	-0.126559	-0.129199	-0.203649	-0.00612711	-0.290413	0.11432	-0.0847304	-0.116903	-0.117743	-0.0149424	0.0428498	0.149512	0.291387	0.115326	-0.0288244	0.0742652	-0.260378	0.00681314	-0.0208157	-0.104062	-0.0918592	-0.00927965	-0.271156	-0.246477	-0.154241	0.100908	0.00606852	-0.0803959	-0.104304	-0.339285	-0.138174	-0.0253422	-0.123361	0.260974	0.0197374	0.22693	-0.091106	-0.199254	0.120016	-0.0639092	-0.153998	-0.138507	0.0748978	0.00946777	0.14493	0.154352	-0.0183397	-0.180607	0.093739	-0.0846808	-0.0860614	-0.0536608	-0.185379	-0.000302372	0.00223686	0.0680914	-0.316217	0.0127141	-0.0930282	0.0656202	-0.198712	-0.101476	0.0612445	-0.0458095	-0.187175	-0.130848	-0.109407	-0.312206	-0.216047	-0.0771264	0.0818648	-0.308701	0.00364961	0.158623	-0.12635	0.0134056	0.158903	0.127082	0.176971	0.160503	-0.0227613	-0.0419381	-0.0178069	-0.076317	-0.129831	-0.259371	-0.156874	-0.242813	-0.0952532	0.115928	-0.210696	0.0619137	-0.224043	-0.0394313	0.0391759	0.00284028	-0.095156	-0.0135135	-0.115335	0.120258	0.0692863	0.14331	-0.185748	-0.00943672	-0.274574	-0.238899	-0.155045	-0.00355102	0.0905159	0.0359088	0.190973	-0.0179318	0.233148	0.14832	0.0283461	0.162813	0.135244	-0.133022	0.058179	-0.0412833	-0.0287811	-0.0166922	0.0199153	-0.0608166	-0.141125	-0.0792955	-0.0558414	-0.0639863	-0.181568	-0.19709	-0.22778	-0.00462242	-0.288524	0.0175986	0.0392788	-0.104061	0.192557	0.216666	-0.0993481	0.103025	0.154366	0.0508343	-0.190093	0.165337	-0.0154791	-0.328689	-0.0263296	-0.113127	-0.187788	0.15358	-0.217397	-0.397022	-0.0753796	-0.138227	0.14063	0.00430678	0.265564	0.103293	0.226786	0.36534	0.200023	-0.0284825	0.105348	-0.292665	0.274365	0.0161855	0.0230458	0.196372	0.108276	0.0945762	0.098469	0.129737	0.256623	0.108833	0.172005	0.0350632	-0.0212583	0.209826	0.0553267	0.28357	0.114194	0.277657	0.0171596	0.0566189	-0.0657945	0.0750513	0.193695	0.216243	-0.0391772	-0.043075	-0.00637799	-0.233074	-0.00367354	0.103491	0.126493	0.127471	0.142956	0.0579628	0.215441	0.0545456	0.188452	0.194883	0.171534	-0.0390167	0.27859	-0.0518903	0.0923132	-0.135111	0.139801	0.0837347	0.0451855	0.0587442	0.338337	0.101263	0.200046	0.233054	0.140088	0.0117312	0.151046	0.240938	0.168472	-0.00133461	-0.118805	0.0280432	0.0836953	-0.190654	-0.0264998	0.213123	0.291758	-0.0395657	0.0420632	-0.246591	0.0495346	-0.28296	-0.00727728	0.0771347	0.0741673	0.226844	0.259605	0.0556899	0.0195371	-0.00912957	0.138815	-0.0733531	0.200166	-0.303775	-0.271908	-0.152342	-0.0932796	-0.151943	0.245248	0.0755683	0.269158	0.276099	0.159027	-0.0243917	0.239651	-0.0535961	-0.14414	0.251058	0.165382	-0.0726983	0.326424	-0.0209222	-0.0384808	-0.029442	0.0756918	-0.126154	-0.0622746	-0.0359313	-0.0516159	0.0432769	0.158632	0.0902299	0.165394	0.189187	0.191653	0.0928093	0.0587382	0.0729802	0.116628	-0.0645587	0.0689239	0.231078	0.114027	-0.347504	0.167496	0.0847134	0.0400803	0.0428735	0.118026	0.0574482	0.0984897	0.132239	0.132332	-0.177681	-0.0385693	-0.0407625	0.138123	0.0629027	0.107254	-0.0316214	-0.179558	0.190137	0.0424617	-0.201499	-0.236219	-0.0470937	-0.0391954	-0.186805	0.0778315	-0.132852	0.299773	0.13837	-0.0825286	0.231445	0.0972488	0.160381	-0.13933	-0.0721899	-0.0667785	0.16666	-0.089112	0.157289	-0.0343375	0.256126	0.273181	0.0083314	0.174949	0.241756	0.246005	-0.216345	-0.0314964	0.182342	0.243184	-0.000108894	-0.309859	0.198235	0.223748	0.0803243	-0.060683	0.154658	0.0244334	0.0672188	0.0176264	-0.3134	0.0720416	0.0235169	0.0868503	0.0223033	0.0755697	0.401635	-0.0849319	0.0977089	0.172742	-0.0367704	0.0310498	0.074269	-0.10363	-0.0768305	-0.0199108	-0.00537741	0.195347	0.0139692	-0.0298077	0.171913	0.215101	0.0821176	0.0295667	0.284904	0.00939601	0.0246978	0.180006	0.23539	-0.0769575	0.0446722	0.00170695	0.0462995	0.20705	0.0851332	0.216679	0.0278967	0.168244	0.0179657	0.191099	0.0828772	0.277865	-0.272785	0.178985	-0.0165664	0.202336	0.297382	-0.0329215	0.225124	-0.0398836	0.0579182	0.209325	0.142288	0.0439831	0.0711314	0.278325	0.0575303	0.109535	-0.180479	0.18508	-0.0177427	0.128564	0.0627257	0.348191	0.199227	-0.0700705	0.176334	0.213738	-0.0500925	0.154437	0.168173	0.157175	0.129465	0.0906956	0.177443	0.273573	0.192233	-0.0382004	-0.0547381	0.00854018	0.173203	0.190625	0.046976	-0.192368	0.13025	-0.014973	-0.0601488	-0.313728	-0.0747695	0.201368	-0.170488	-0.0209254	0.244694	0.107594	0.0354557	0.0485984	-0.0332599	0.130004	0.238139	-0.0781838	0.247833	0.132205	0.152934	0.0685495	0.165701	-0.149839	-0.193096	0.186651	0.136307	0.189045	0.10422	-0.0991983	0.132573	0.0602556	0.231234	0.0325873	0.189978	0.00893101	0.0835927	0.145248	0.0352748	0.116587	-0.0408444	0.149251	-0.168624	0.342086	0.221514	-0.00809457	0.199968	0.226592	-0.271503	-0.118733	0.0677713	0.195048	0.196569	0.00603196	0.108508	0.0515647	-0.16062	0.243593	-0.010935	-0.0900674	0.0682309	0.0655748	0.346797	0.319992	-0.0585459	0.0330154	-0.0476396	0.134543	0.355165	-0.133044	0.27048	0.181252	-0.0747077	0.212538	0.107717	-0.0061715	-0.0118094	0.302691	-0.00380355	0.0114813	-0.0368068	-0.0116504	0.124166	0.205208	0.163837	0.0844585	0.204967	0.0195589	-0.159847	0.219087	0.157265	-0.216701	-0.0775385	-0.0215066	-0.0884874	0.232603	0.425514	-0.0464689	-0.017937	0.232891	0.305015	0.175092	0.194685	0.219233	0.109249	-0.0790419	0.10521	0.0330331	-0.164287	0.200514	0.161785	0.140395	0.26594	0.0477204	0.118898	0.366289	0.0281931	0.0869452	0.176188	0.0715039	0.175594	0.18237	0.0873695	-0.141865	-0.0707719	0.181081	0.12788	0.0711259	0.304622	-0.119559	0.215924	0.227888	0.234322	0.092241	-0.233332	-0.0680449	0.195115	0.035053	0.163511	0.170568	-0.00873668	0.0286033	-0.033822	-0.162226	-0.127559	-0.0800884	0.137391	0.183678	0.150382	0.142956	0.0763924	-0.0894531	0.361512	0.190999	0.164807	0.121585	0.0960211	0.253553	0.127294	0.021034	0.165849	0.170631	0.150251	0.0560995	0.000871447	0.0647686	-0.166822	-0.00567446	0.189359	0.0225567	0.274865	0.0976586	0.244564	0.209723	0.0666483	0.00177366	-0.0217184	0.108147	0.0299089	0.287127	0.156789	-0.0691029	0.290742	0.319769	0.0968974	0.0914168	0.259923	-0.0687335	0.260836	-0.0172439	0.246144	0.143851	0.00842129	0.0368858	0.0596439	0.231292	0.0312393	0.219473	0.0576113	0.188654	0.0851014	-0.0263686	0.118779	0.161168	0.289932	0.163215	-0.10045	0.0526347	0.0118108	0.0687921	0.108676	-0.23058	0.0982674	0.225442	-0.0603477	-0.047447	0.139553	0.0623833	-0.158817	0.168471	-0.0102624	0.0975056	-0.168273	0.153949	-0.115265	0.114769	0.199167	0.181426	0.056431	0.128549	-0.0361273	0.00897631	0.186834	-0.0731491	0.275381	0.111579	0.26619	0.227432	0.0438371	0.18191	0.0738255	0.147143	0.0262992	0.132568	0.157218	0.266532	0.0534608	-0.102504	-0.158842	0.237813	0.154928	0.17071	0.191784	0.145603	-0.0351341	0.0940755	0.151305	-0.199986	0.150361	0.129785	-0.0449583	0.0490297	-0.200425	0.076457	0.278428	0.235774	0.0338317	0.305269	0.20496	0.237067	0.141657	0.0255664	-0.17134	-0.0989005	0.0491052	0.00852315	0.360984	0.0529267	0.0744146	0.184957	0.214976	0.15154	-0.0756826	0.224854	0.0531723	0.0947651	-0.00948395	0.0111191	0.118508	0.2826	0.214576	0.123068	0.158891	0.205801	-0.13447	0.0904672	0.221255	-0.119491	0.0950493	0.0425488	0.0282185	0.0109892	-0.098332	-0.051979	0.177137	0.0538283	0.0862611	-0.230852	0.0497723	-0.0402275	0.364177	0.23279	0.0733531	0.229427	0.162063	0.273227	0.084489	-0.0277341	0.365286	0.210588	0.15118	0.0962232	0.218406	-0.131905	0.0621795	0.0468906	0.107658	-0.218967	-0.0212753	-0.198541	0.0355168	-0.261296	-0.072532	0.0804423	0.0512585	0.089958	-0.0831658	-0.244023	0.151952	0.196791	-0.0244802	0.0659703	0.122117	-0.114558	0.285967	0.205138	-0.111804	-0.0521735	-0.0445606	0.0574978	0.212122	0.0437027	0.124267	-0.12677	-0.185391	-0.181025	0.0951465	-0.0709266	0.0663994	0.204062	-0.368957	-0.0380139	0.103127	0.106554	0.0563289	0.178493	0.100483	0.019602	-0.0478019	-0.11043	0.0486798	0.14332	0.192495	0.0287158	-0.0537997	-0.0364964	-0.0133491	0.387843	-0.0250827	0.362913	-0.120056	0.201086	0.048683	0.389294	0.0614527	0.0333993	0.0975924	-0.149656	-0.17219	-0.19568	0.152408	0.0925127	0.0243116	-0.0732595	-0.106455	0.218301	0.0926861	-0.0586914	-0.0591472	-0.11798	-0.0120545	-0.169608	-0.0102978	0.229027	0.226325	-0.0211617	0.015132	0.266057	0.142602	0.153184	-0.00234692	0.194197	-0.0188711	-0.039489	0.33577	0.212266	0.108878	0.114539	-0.105645	0.10981	0.320972	0.266032	0.025595	0.224886	0.217912	0.150401	0.0173589	0.186617	-0.00404033	0.369328	0.207007	0.130106	-0.157472	-0.201901	0.0232794	-0.251523	0.157352	0.0529067	-0.104174	-0.0430977	0.000387002	0.234839	0.148917	0.233639	-0.125112	0.194598	-0.168018	0.139925	-0.0391306	0.0591891	-0.102463	0.0304534	0.291068	0.140926	0.10974	0.088869	0.104942	0.0364722	-0.0298568	-0.0772768	0.00974242	0.191588	-0.332584	0.135159	-0.227822	0.0450834	-0.116216	-0.364628	-0.138387	0.0281675	-0.14257	-0.084913	-0.132741	0.208869	0.0174106	0.0624415	-0.197831	0.112336	0.0721557	0.22711	-0.0113012	-0.0596341	0.226155	-0.0279264	0.108118	0.242967	0.0487003	0.134812	0.167469	0.119227	-0.102547	0.14444	-0.0490686	0.222972	0.259975	0.0980079	-0.263248	-0.0748119	-0.0512285	-0.0313562	0.354946	-0.0126185	-0.137927	-0.0842618	-0.118086	0.018974	0.149053	0.135306	0.175256	0.052916	-0.0120589	0.0787122	-0.00567348	-0.41725	0.0812357	0.180245	0.167449	0.113216	0.10453	0.0463363	-0.0950764	-0.291736	0.103851	0.103591	0.135901	0.260544	-0.161586	-0.129957	-0.374509	-0.35514
GOBP_NEGATIVE_REGULATION_OF_LEUKOCYTE_CELL_CELL_ADHESION	-0.16263	-0.128914	-0.0700535	-0.150901	-0.240649	-0.269715	-0.0324083	-0.210808	-0.0113478	0.205972	-0.10502	-0.154059	-0.0966142	-0.0718597	-0.0772036	-0.00377154	-0.15789	-0.191694	-0.0714281	0.0168431	0.00171534	0.0281037	-0.0338838	-0.0656489	-0.0345266	-0.182923	0.0627396	-0.0381696	-0.239872	-0.126491	-0.140423	-0.0475848	-0.131196	-0.0348785	0.00601958	-0.200288	-0.107859	-0.16766	-0.13046	-0.222658	-0.159138	-0.223139	-0.111186	-0.243932	-0.148774	0.0325787	0.0379522	-0.210368	-0.231363	0.0230789	-0.189732	-0.124229	0.0126555	-0.176817	-0.029003	-0.00398217	-0.00611685	0.130212	-0.151132	0.0721032	-0.236721	-0.17567	-0.165119	-0.0655656	-0.189699	-0.178692	-0.0830861	-0.018189	0.124015	-0.0158259	-0.276151	-0.288802	-0.188035	-0.0437331	0.053783	0.0186428	-0.214863	-0.0923608	-0.176287	-0.13105	-0.0692903	-0.240901	0.0996092	0.0576786	-0.0890801	-0.28562	0.180456	-0.0914388	-0.210668	-0.157726	0.0564189	0.0716308	-0.15582	-0.105272	-0.0435184	-0.0783047	-0.174437	-0.0376459	-0.174765	-0.23068	-0.103362	-0.097911	0.00890803	0.0406088	-0.060578	0.00930663	-0.204422	-0.072329	-0.225177	-0.00338393	-0.139242	-0.0290397	-0.227967	-0.0895678	-0.136294	-0.065097	-0.203926	-0.11014	-0.105472	-0.0359479	-0.0363647	-0.121165	0.11036	-0.0406553	0.0213582	-0.292353	-0.0656172	-0.0190202	-0.0904692	-0.0955174	-0.0244129	-0.115641	-0.088451	-0.0802455	-0.14377	-0.0175126	-0.220814	-0.239013	-0.112156	0.046033	-0.212341	-0.044964	-0.255774	-0.0364867	-0.0624429	-0.137619	-0.204258	-0.128354	0.042992	-0.239564	-0.276931	-0.00236106	-0.0951817	-0.150943	-0.0147147	-0.179406	-0.0279442	-0.17148	0.00875149	-0.10668	-0.143362	-0.0366216	-0.100355	-0.0567709	0.0256891	-0.0112541	-0.147606	-0.0741107	-0.0934145	-0.12974	-0.135223	-0.228598	0.0163246	0.00975724	-0.131716	-0.107912	-0.176646	-0.0720555	-0.0589198	-0.0578059	-0.0304572	-0.19341	-0.0770384	-0.240178	-0.199865	-0.0690292	-0.0819897	-0.334158	-0.203659	-0.172147	-0.044047	-0.0549071	-0.084127	-0.20439	-0.22001	-0.119593	0.0755532	-0.197746	-0.0163208	0.0195503	-0.0437096	-0.0589482	-0.194131	-0.18486	0.171465	-0.171453	-0.0474173	-0.19975	-0.0219687	0.0729632	-0.00194561	0.00707153	0.0659646	0.0870669	0.0497944	-0.0751587	0.00264334	-0.134994	-0.130414	-0.0666612	0.0375693	-0.118563	-0.0817912	0.0903663	0.0132997	0.0988377	-0.195778	0.0302528	0.0953884	0.00137739	-0.235042	-0.278606	0.0504567	-0.209217	0.0405726	0.00194477	-0.00725298	0.0683177	-0.0145712	0.110016	0.107034	0.138956	0.08628	0.0719862	-0.122345	0.00912465	0.168258	-0.120808	0.115027	-0.0971408	-0.0332604	0.0017721	-0.121608	-0.170045	-0.0177932	0.110989	-0.0685406	0.171593	-0.090637	0.0712227	0.18192	-0.0122087	0.0346039	0.0388033	-0.268265	-0.0213024	-0.00723611	-0.109064	-0.0314238	-0.00311897	0.145365	0.0288669	-0.0284354	-0.0451842	-0.101051	-0.14841	0.0769613	0.0146129	0.0535036	-0.00460809	-0.164868	0.0976651	-0.0419499	-0.188379	0.105764	0.0535176	-0.0749055	-0.405833	-0.182404	-0.0978523	-0.263373	-0.193582	0.0327349	0.016885	0.0307589	0.110756	-0.0138564	-0.155796	-0.000746276	-0.0648394	-0.211173	-0.0594769	-0.233332	0.113765	-0.145031	-0.14303	-0.0382155	-0.109916	0.0984	0.116787	0.0149125	-0.0875324	-0.154638	-0.143182	0.00434552	0.00607179	0.267012	0.0379728	-0.153969	-0.179634	0.0336921	0.0119844	0.111948	-0.0467058	-0.335093	0.0643216	-0.0653036	-0.353577	0.174634	-0.181074	-0.158895	0.0252978	-0.101971	-0.0277773	-0.0695715	0.0446951	-0.0868669	-0.143625	-0.0705099	-0.0125156	0.128178	-0.119751	0.0813611	0.0328555	-0.152649	0.103088	-0.015232	-0.00450498	-0.299093	-0.220604	-0.0510264	-0.123119	0.0749531	-0.0527929	-0.0370459	-0.0543602	0.0663859	0.183344	0.135219	-0.0560301	-0.140537	-0.056323	0.0236078	-0.0555527	-0.123007	0.0612745	-0.0401459	0.158859	0.129092	-0.109847	0.127601	-0.0786682	0.020053	-0.191659	-0.083414	0.0181511	0.00198776	0.154459	-0.303043	0.00607557	0.0145918	-0.0532143	-0.135947	-0.10556	0.161448	0.0441975	0.0462638	-0.0703104	-0.145447	-0.123788	-0.140799	0.0673446	0.1453	0.0153794	-0.0476798	-0.007467	0.075772	-0.0540379	0.07251	0.0285366	-0.0353164	-0.0358641	-0.293378	0.0442358	0.075397	-0.00511722	0.0372657	0.0473447	-0.0766637	0.04653	-0.132007	-0.0534768	-0.117087	-0.0533016	-0.0803917	-0.0561623	-0.0950365	-0.287759	-0.0753335	-0.277456	0.193118	-0.036082	-0.161462	-0.0561843	-0.0196703	0.0100586	-0.0516262	0.0097086	0.022356	-0.130086	0.00469004	0.246005	-0.00534722	0.120194	-0.0078859	-0.0614174	-0.00576106	0.122303	0.105284	-0.074812	-0.0996915	0.0495972	-0.0132441	0.0375364	-0.134655	-0.249779	0.106045	-0.19551	-0.182844	0.0074827	-0.0705449	-0.194146	-0.236701	0.135211	-0.0238489	-0.0975644	0.0179759	0.199359	-0.014972	0.152197	0.0716256	0.0370445	-0.070481	0.0448806	-0.202905	-0.102529	-0.0540053	-0.174691	0.043841	0.0255605	-0.0315741	-0.13308	-0.152542	-0.085429	-0.351902	-0.0478401	-0.0466904	-0.286857	-0.0803101	0.103709	-0.175544	0.0864154	-0.141347	-0.108337	0.0912196	0.0738163	-0.0183716	0.0210962	-0.069296	-0.0556651	-0.228695	0.185063	-0.148905	-0.235421	-0.0557746	-0.0902089	0.0346367	0.0209812	-0.155789	0.0619911	-0.145269	-0.0313067	-0.0254352	0.0423057	-0.0636823	0.0496689	0.0175773	0.0203965	-0.067448	-0.135788	0.069756	-0.0804833	0.0383374	-0.0519811	-0.194646	-0.0331706	0.00580956	-0.211339	-0.217939	0.0764878	0.0922737	0.0921076	-0.290705	-0.0275489	-0.093366	-0.0749835	0.0837268	-0.0853467	0.0357535	-0.181019	-0.0808551	-0.00978715	-0.059179	-0.106191	-0.0607339	-0.0568699	-0.180999	-0.163588	-0.138595	-0.100721	-0.0803887	-0.235116	0.0641463	0.046422	-0.0915741	0.0444274	0.12506	-0.0938708	-0.101992	0.0470847	-0.109661	-0.0419721	0.014645	0.0582411	-0.320594	-0.202273	-0.195633	-0.0843381	-0.0786023	-0.165316	-0.384877	-0.283682	-0.0463936	0.0258218	0.0911913	0.121234	-0.0516447	-0.18469	-0.0134922	0.139033	-0.201428	0.040474	0.183444	-0.0895741	-0.0591518	0.0178056	-0.0736573	-0.339744	0.0219833	-0.128693	-0.0126656	0.0355724	-0.0674843	-0.0400028	0.106282	-0.0107811	-0.0285738	-0.0156041	0.00880935	0.103732	-0.0804283	-0.142942	-0.145183	-0.0740467	0.0464139	0.0690318	-0.0148669	-0.139365	-0.0782047	0.146203	-0.0898759	0.15957	0.0957771	-0.199498	-0.201281	-0.0036622	-0.0355348	-0.0859742	-0.085036	-0.099447	-0.0559055	-0.128952	-0.209019	0.0221267	-0.0747938	-0.100614	-0.115626	-0.219536	-0.10687	-0.182514	0.00392265	0.138102	0.215192	-0.0131325	-0.16339	0.0359953	-0.0813153	-0.11909	-0.267917	0.0952604	-0.106282	-0.159392	-0.125613	-0.0726063	0.0187548	-0.116854	-0.189709	0.0778678	-0.0563897	0.0294669	-0.00974705	-0.0454237	-0.248437	-0.0160099	-0.042858	-0.23042	0.0271987	-0.13415	0.00748625	-0.164193	-0.0557054	0.133767	0.0100636	-0.0265804	-0.168692	0.126066	-0.100212	0.136602	-0.0663478	0.0485545	-0.0160247	0.120919	-0.0752504	-0.173336	0.0532398	-0.0956378	-0.00731047	-0.0544533	-0.0501197	-0.189435	-0.0261028	-0.0977083	-0.0853975	0.0520444	0.0168193	0.0733564	-0.00931523	-0.049891	0.0933242	0.0694675	-0.313588	-0.115683	-0.120401	0.0481322	-0.0568978	-0.17258	-0.141644	-0.0547971	-0.106328	-0.0233464	-0.163564	-0.284189	0.138283	-0.209259	-0.0601334	-0.039341	0.00897008	-0.109961	-0.0371722	-0.191256	-0.033614	0.00437339	-0.0641095	0.0184868	-0.0575946	-0.0556226	-0.165863	-0.113531	0.0971247	-0.106323	0.140894	0.0373048	0.0309603	-0.0990938	0.00731623	-0.0526104	-0.0118841	-0.230724	-0.117037	-0.108921	-0.222253	0.0591277	-0.132722	-0.00703042	-0.111203	-0.159915	-0.104941	0.199933	-0.203961	-0.0933484	-0.138362	-0.368898	-0.0115435	-0.126111	0.077105	-0.127234	0.0514534	0.0676442	0.246702	0.0155019	-0.0597478	-0.0571254	-0.193502	0.12287	-0.18977	0.0445794	-0.102609	-0.0947391	-0.00104391	-0.138963	-0.0381935	-0.266922	-0.0546098	0.131842	-0.0577899	0.0752936	-0.193345	-0.0562602	-0.0678725	0.124732	-0.0199982	0.0371658	-0.0440826	0.0600884	-0.0854391	0.183238	-0.0584249	-0.134953	0.149243	-0.262385	-0.208401	-0.271689	-0.0421738	0.0135815	0.0590878	-0.129181	-0.139986	0.0462226	-0.16575	0.0983255	0.0515158	-0.0972894	0.0532034	0.185054	0.0305796	-0.0397622	0.09693	-0.185865	-0.0595403	-0.0615528	0.0145715	-0.142036	-0.0896908	-0.12151	0.0650717	-0.260729	-0.12015	0.0427993	0.0613736	-0.201269	-0.325131	-0.0712423	0.0682311	-0.064883	-0.230645	-0.158231	-0.0257525	0.039827	-0.114311	0.0271718	-0.00544196	-0.174884	0.0813925	-0.21923	-0.0865538	-0.0346484	-0.112332	-0.014144	0.0819315	-0.0185533	-0.00944262	0.0105781	0.077774	-0.135826	-0.153586	0.12157	-0.10785	-0.190985	-0.00613034	-0.34217	-0.0104161	-0.247366	0.162196	0.0624365	0.103603	0.0474667	0.00768851	0.0966221	-0.0256803	-0.00375888	0.148773	-0.127263	-0.0289703	-0.0711635	0.125314	-0.25164	0.246258	0.0935705	0.0517015	0.0137406	0.0860321	-0.1181	-0.178983	-0.321635	-0.340168	0.0409026	-0.132519	-0.10743	-0.0682415	-0.0470035	0.0748972	0.0818819	-0.0727832	-0.380294	-0.140504	-0.103207	0.0805207	-0.0361478	0.0263284	0.0371813	-0.348879	-0.18046	-0.00335961	-0.187536	-0.159535	-0.0571944	-0.0544099	-0.0154309	0.180685	-0.0315083	0.098087	0.0207885	-0.113513	0.112092	0.0555196	-0.148569	-0.0665067	-0.156424	-0.0546958	-0.0567777	-0.113508	0.0346949	0.0603056	-0.000744217	-0.206414	-0.0797028	-0.00734765	-0.115073	0.129809	0.080236	-0.269476	0.0314398	-0.17003	0.118049	0.0665274	0.0486797	-0.0621034	-0.109181	-0.0813998	-0.0677551	-0.0996534	0.104194	0.0100203	-0.0915749	0.234854	-0.298679	-0.0751029	-0.126178	-0.15432	-0.0112491	-0.194093	0.0479936	0.166528	-0.102985	-0.114124	0.0539088	0.0118397	-0.0807824	-0.155486	-0.109413	-0.0774812	-0.39371	0.0717196	-0.257594	-0.0385798	-0.106814	-0.411601	0.144552	-0.0742476	-0.299371	-0.0816635	0.116116	-0.0647119	-0.105254	-0.110651	-0.397372	-0.0751846	-0.0214937	-0.127547	-0.0516379	-0.0104711	-0.164385	-0.123219	-0.0137549	0.0212515	0.00729245	0.088953	0.0181238	0.0902314	-0.086299	0.0451262	-0.0145516	0.121874	-0.0460626	0.044725	-0.358113	-0.0809022	0.104113	-0.113325	0.129468	-0.00763505	-0.0229909	-0.0864623	0.100288	-0.18431	-0.01196	-0.212106	-0.114839	0.108084	0.0839533	0.0266318	-0.0460684	-0.429456	-0.00808279	0.063646	0.0196997	0.134241	-0.128354	-0.0419546	-0.189164	-0.168054	-0.0479877	0.113741	-0.0299901	-0.0615726	-0.0426425	0.0314006	-0.335316	-0.402911
GOBP_NEGATIVE_REGULATION_OF_LEUKOCYTE_CHEMOTAXIS	-0.0867653	-0.0778961	0.0321076	-0.0946594	-0.0523469	-0.194701	0.23918	0.220679	0.119406	0.390706	-0.0870599	-0.146536	-0.129494	0.119881	0.00767935	0.176871	0.00487984	0.532809	-0.284564	0.0324798	0.0912239	0.571993	0.0671562	-0.175352	0.275404	-0.419345	0.546483	-0.283234	0.429801	-0.383645	0.0195839	0.0166139	0.260293	-0.142087	-0.332592	-0.281236	-0.0444018	0.206135	-0.356323	-0.379119	0.430847	-0.161172	0.0610621	-0.11978	0.14627	-0.131152	0.012698	0.449477	-0.122488	-0.0376004	0.0594761	0.0366754	-0.137067	0.106325	0.0773968	0.322958	0.220514	0.0775315	-0.141165	-0.0974121	-0.31721	-0.214032	0.102905	0.132565	-0.1409	0.0976534	-0.0284433	0.190984	0.191597	-0.219434	0.0435746	-0.301224	-0.0468542	0.115021	-0.15301	-0.0244321	-0.162806	-0.187095	-0.128115	-0.106132	0.439964	-0.108715	0.191378	-0.565957	0.0482343	0.337837	0.198829	-0.296256	0.0580504	0.159961	0.210204	0.386173	0.0490632	0.129532	-0.0411552	0.468323	-0.298726	-0.0278984	-0.257552	-0.35711	-0.0170889	-0.0998396	-0.407066	-0.049206	-0.1381	-0.0458819	0.142426	-0.00116511	0.221375	0.0314022	-0.171115	0.0861026	-0.346975	-0.302028	0.136527	0.111927	0.188447	-0.165623	0.352336	-0.157681	0.0421937	-0.187457	0.12575	0.0796618	-0.121837	-0.120259	0.16172	-0.156765	-0.130073	-0.300176	-0.0310419	-0.285506	0.159814	-0.29046	0.290108	0.41274	-0.0551228	0.439307	-0.44304	-0.00260584	-0.307247	-0.371149	-0.19809	-0.075467	-0.0424312	0.00314102	-0.127056	0.116732	0.035445	-0.153903	-0.268537	-0.171705	-0.32952	-0.14109	0.365398	-0.150829	0.19103	-0.0498077	-0.159923	0.349137	-0.0620259	0.233624	-0.0511351	0.0924782	0.0705557	-0.0526674	0.492259	0.0191241	-0.350755	0.227203	-0.111464	-0.313086	-0.119698	0.279642	-0.216254	0.149971	-0.112056	-0.0580726	-0.218375	-0.109922	0.0744359	0.121687	-0.0206366	-0.0617377	-0.145984	0.299873	0.105211	-0.357751	-0.0224003	-0.432874	0.252353	-0.0594208	-0.182438	0.540949	-0.392781	0.306598	0.0683464	0.312723	-0.216128	0.411768	-0.06274	0.422399	0.358401	0.0569243	-0.229759	-0.257341	0.355452	-0.321727	-0.253383	0.183814	0.117807	0.370768	0.0804857	0.130538	0.379404	-0.337505	0.453663	0.150371	0.494869	0.196274	0.0543979	0.335164	0.238485	0.312026	0.12214	0.312824	0.0266335	0.24738	0.133349	0.191196	0.470536	0.129055	0.447525	0.162174	0.350841	0.15264	0.192026	0.0554965	-0.0726373	-0.151417	0.419786	0.156817	-0.0490678	0.482539	0.101993	0.456917	0.45008	0.118014	0.529594	0.0261215	0.0800609	0.39004	0.325873	0.103341	0.52315	0.389571	0.281753	0.397543	-0.499839	0.197023	0.174075	0.482304	0.44367	0.192484	0.0398775	0.433634	0.340734	0.488493	-0.0957057	-0.0122166	0.131311	-0.127965	0.340474	0.0176849	-0.0725132	0.247624	0.346315	0.0402556	0.485506	0.492713	-0.173914	0.293428	0.254683	0.254314	0.607708	0.394684	0.241798	0.0626496	0.204515	-0.0517334	0.332128	-0.559149	0.271518	0.108271	0.20896	0.148979	0.501287	0.291836	0.441932	0.354754	0.408145	0.426711	-0.103881	0.147624	0.359516	-0.145227	0.219897	0.0949204	0.417849	0.446108	0.0642289	0.261322	0.160756	0.324484	0.413565	0.0893251	0.254749	0.483108	-0.243465	0.283016	0.458668	0.171595	0.0477135	0.409715	0.0710599	0.0593647	0.110685	0.14466	0.402498	0.422559	-0.147035	0.403747	0.158024	0.0270308	0.283235	0.269863	0.215697	0.116805	-0.303092	0.114654	0.179362	0.463563	-0.0093761	-0.244902	0.0781347	0.407827	0.1087	-0.166751	-0.0917573	0.350754	0.117861	0.034939	0.39227	0.104748	0.175502	0.114788	0.180236	0.111875	0.404198	0.022044	0.222991	0.173574	0.263619	0.0487041	-0.324653	0.285308	0.145846	0.41267	0.137187	0.189451	0.192396	0.254333	0.209627	0.501055	0.430069	0.373637	0.386852	0.297176	-0.300164	-0.14093	0.184834	-0.473239	0.265349	0.0964741	0.176837	0.244482	0.519189	0.26775	0.0523523	0.0409225	-0.133017	0.161147	0.334206	0.373583	0.125572	0.357324	0.433414	0.346899	0.359541	0.299364	0.227029	0.145094	0.509559	0.294798	0.522688	0.125921	0.0965835	0.128422	0.143558	0.388989	0.112456	0.194883	0.0881832	0.380037	0.0623823	-0.185527	-0.0884991	0.39318	0.191049	0.185845	0.520988	-0.0180329	0.43502	-0.0491844	0.523602	0.459943	0.480328	0.326371	0.11128	0.310627	0.186834	0.397129	0.308564	-0.0179934	0.503342	0.154316	0.259129	0.240516	0.0836355	-0.137845	0.181801	0.0261379	0.212914	0.28245	0.191332	-0.0889335	0.473319	0.0554678	-0.0676845	0.400488	0.430996	0.181577	0.456839	0.189019	0.385945	0.123056	0.26345	0.227928	0.518218	0.323018	-0.145847	0.336307	-0.348052	0.220995	0.362533	-0.0242694	0.463146	0.368804	0.540549	-0.164152	-0.0420521	0.124951	-0.267385	0.286123	-0.0380202	-0.00345566	0.320758	-0.295136	0.55912	0.154908	0.191523	0.150675	0.0394324	-0.226205	0.134158	0.274097	0.0753904	0.49863	0.111897	0.512378	-0.0485854	0.10957	0.302988	0.233344	0.489223	0.492664	0.204261	0.119015	-0.12879	0.552187	0.101183	0.289003	0.0101435	0.410495	0.129688	0.329676	0.0321999	0.17194	0.454613	0.304606	-0.0361832	0.428454	0.321145	0.50636	0.445228	0.245151	0.23896	-0.148722	0.170088	-0.123256	0.0580376	0.434339	0.477032	-0.110296	-0.235008	0.134425	0.431855	0.300054	0.25963	-0.303066	0.146227	0.485208	0.266262	0.232584	0.154487	-0.0310551	0.414567	0.0330387	-0.0439885	0.277398	0.310258	0.221779	0.225632	0.449528	0.432441	0.416475	0.537063	0.260712	0.152496	0.272848	0.458963	0.211445	0.101566	0.343704	-0.0454922	0.41687	0.416029	0.296049	0.163667	0.22052	-0.193111	0.118788	-0.119081	-0.0685797	0.503359	0.441278	0.312803	-0.167064	0.38092	0.557918	-0.00407589	0.23736	0.368029	0.555283	-0.192747	-0.1466	0.402809	0.124762	0.193377	-0.144629	0.508437	0.0615848	0.121723	0.231933	0.244303	0.19795	0.444914	0.0850724	-0.00412916	0.455297	0.389104	0.282072	0.139334	0.212689	0.447529	0.576593	0.121625	0.308457	-0.053131	0.152897	0.222248	0.561168	0.525774	0.324282	-0.0171132	0.0768085	0.183821	0.416085	0.456195	0.401397	0.417743	0.295085	0.243161	0.2672	0.134966	0.610202	0.363554	0.0865119	0.12166	-0.0258237	0.269166	0.251578	0.400662	0.467876	0.131311	0.217424	0.215231	0.179573	0.227523	0.272431	0.0915316	0.191694	0.295886	-0.563147	0.164957	-0.172948	-0.0656186	0.156458	0.61949	0.517456	-0.294653	0.262893	0.15375	0.368187	0.383771	0.213618	0.478742	0.501637	0.390284	0.207689	0.108611	0.188357	0.260369	-0.0269128	0.369118	0.379823	-0.258676	0.49803	0.465461	0.185228	0.259648	0.403408	0.373396	-0.0832534	0.406382	-0.280245	0.0574176	0.00415151	0.0375424	-0.380932	0.503704	0.102154	-0.0171646	0.217916	0.27562	-0.0125121	0.506565	0.315556	0.547864	0.268474	-0.143834	0.508259	0.242734	0.069185	0.00511496	0.254234	0.356549	-0.0289231	0.207677	0.101335	0.158302	0.346398	0.504884	-0.289741	0.545321	0.525366	0.101798	0.137739	0.391073	0.293162	-0.242119	0.174404	0.252477	0.407366	0.327312	0.0474465	0.203831	0.348092	0.374347	0.312548	0.408333	0.297619	0.309342	0.150763	0.0782933	0.365628	0.181261	-0.355532	0.265942	0.49175	0.175386	0.338189	0.32702	0.151708	-0.0303697	0.0663576	0.340691	0.221489	0.0985082	-0.0694617	0.0766015	0.0228265	0.438711	0.287942	0.485855	0.38358	0.298028	0.36973	0.0619395	0.511091	0.375739	0.0438264	0.0971331	0.500674	-0.157367	0.362834	0.483517	0.192604	0.452507	0.130958	-0.138393	0.237724	0.173428	0.453309	0.187494	0.399213	-0.0745225	0.491423	0.459476	0.530684	-0.0410178	0.330807	0.0876746	0.255115	0.552536	0.0851106	0.033965	-0.178639	0.461505	-0.103798	0.0674764	0.210723	-0.311311	0.15105	0.37659	0.254823	0.00511399	0.389306	0.454369	0.397686	0.582605	0.541591	0.380933	0.105273	0.473221	0.179984	0.212915	0.262492	0.476327	0.407227	0.569065	-0.104959	0.0990898	0.303679	0.00836485	0.249231	-0.28546	0.440059	0.155014	0.0452099	0.191456	0.176476	0.361962	0.111787	0.164108	0.213576	0.225778	0.137487	0.409554	-0.303698	0.370883	0.35115	0.00701613	0.336072	0.456267	0.0839512	-0.164768	0.148254	0.343554	0.391591	0.0188262	0.110612	0.294275	0.171976	0.157816	0.0832663	-0.00704612	0.328713	0.238368	-0.0636367	-0.332001	0.247967	0.415199	0.236218	-0.0242177	0.343213	0.400642	0.293532	0.0351003	0.0521609	0.165897	0.378851	0.305516	-0.187422	0.37016	-0.231318	0.543091	0.227595	0.455763	0.15313	0.509308	-0.179658	-0.170857	0.0698714	0.167703	0.0804975	0.055802	0.244784	0.128176	0.0626945	0.18646	0.442017	0.019677	-0.0448852	0.504659	0.3382	-0.0191381	-0.0221327	-0.0410119	-0.158109	0.160227	0.312438	0.0762849	0.131939	0.284588	0.281785	-0.152209	0.369751	0.496485	-0.0662587	-0.338443	-0.0277962	-0.214153	0.356045	0.401828	0.222912	0.47431	-0.0180372	-0.211518	0.123211	0.343787	-0.12698	-0.0433589	0.409094	0.604645	0.110401	0.257362	0.327951	0.155372	0.31332	0.374948	0.330487	-0.194988	0.0864449	0.294534	-0.0120912	0.357656	-0.421274	-0.0759872	-0.00168078	-0.165325	0.497838	0.0195852	-0.0406642	0.240014	-0.090592	0.184691	0.171849	0.422786	0.441208	0.119872	0.0497309	0.177921	-0.312367	0.461837	0.192934	0.139466	0.26424	0.450647	-0.0385854	0.217939	-0.362265	0.347193	-0.362917	0.26491	-0.46456	0.0962246	0.00334948	0.174909	-0.299105	0.533198	0.281822	0.440204	-0.226182	0.149396	-0.200989	0.396593	0.172183	0.0226125	0.0706579	0.324129	0.2772	0.0268047	0.400805	0.374316	0.317474	0.00404072	0.487645	-0.070739	0.0617874	-0.0772294	-0.0747881	0.147143	0.399013	0.36844	-0.397547	0.254308	0.324766	0.34003	0.373478	0.186634	-0.0263424	0.280717	-0.00874374	0.210566	-0.132753	0.0375094	-0.0977596	-0.0378777	0.50384	0.195673	-0.0213914	-0.380172	0.351533	0.230871	0.14868	-0.0984163	0.155663	0.42778	0.0299688	-0.313815	0.339657	0.363476	0.548691	0.128496	0.168396	-0.0752949	-0.222559	-0.00343165
GOBP_NEGATIVE_REGULATION_OF_LEUKOCYTE_DEGRANULATION	-0.426426	-0.502085	-0.165652	-0.172357	-0.119121	-0.324314	-0.155336	-0.323072	0.358343	0.430314	-0.390874	-0.311224	-0.112279	0.297804	-0.0727638	-0.214416	-0.558361	-0.570782	0.378123	-0.18979	-0.295138	-0.295214	-0.0965784	-0.390728	-0.439763	0.065823	0.124712	-0.569227	-0.603731	-0.269881	-0.319007	-0.0121987	-0.377081	0.170165	-0.3154	-0.105973	-0.452787	-0.266955	-0.57072	-0.669178	-0.34334	-0.379624	-0.205573	-0.577139	0.0368474	-0.206028	-0.432589	-0.434523	-0.196147	-0.37713	-0.514071	-0.607369	-0.448529	-0.739625	0.275692	-0.468587	-0.187721	-0.293702	-0.34763	-0.443959	-0.0643096	-0.0799706	-0.0419191	-0.535039	0.0065581	-0.25736	-0.237841	-0.0651578	0.228193	-0.00826735	-0.62693	-0.542358	-0.540352	-0.512024	0.117997	0.116161	-0.437728	0.0715617	-0.552907	-0.305565	-0.440439	-0.422382	-0.170561	-0.15991	-0.579832	-0.535214	-0.00711112	-0.506313	-0.650444	-0.384314	-0.571621	0.0515622	-0.582844	-0.379701	-0.257934	-0.45239	-0.108728	-0.157843	-0.714379	0.138279	-0.0634698	0.191518	0.02132	-0.0495953	-0.354118	0.10509	0.0218914	0.206511	-0.683307	0.0559226	-0.501378	-0.15351	-0.381151	-0.285221	-0.543776	-0.125168	0.184168	-0.261171	-0.342287	-0.241405	-0.544381	-0.307266	-0.337547	0.179319	-0.0754132	-0.437025	0.144398	-0.302214	-0.761144	-0.0355636	-0.393141	-0.523934	-0.411568	0.41941	0.0586444	0.391157	-0.485055	0.226817	0.0552975	-0.17245	-0.65135	0.162626	-0.586032	-0.587832	-0.639194	-0.631731	-0.166858	-0.49579	0.0243013	-0.399525	-0.368071	-0.0789023	-0.00912812	0.00758244	-0.334146	-0.401917	0.0569134	-0.063899	-0.519007	-0.534928	-0.563808	-0.01871	-0.539296	-0.223941	-0.584778	-0.485474	-0.218412	0.267724	-0.180665	-0.547593	-0.407503	-0.53862	-0.0445718	-0.0818914	-0.0239298	-0.260416	-0.364682	-0.483057	-0.162898	-0.324032	-0.0916136	-0.0834895	-0.543447	-0.168073	0.230477	-0.456117	-0.257568	-0.196314	-0.490813	-0.0638454	-0.611223	0.0602768	0.386999	0.315646	-0.032076	0.125271	0.159688	-0.6134	0.0605036	-0.507783	-0.247435	0.00055771	-0.249102	0.012286	0.244776	0.219829	0.171612	-0.199916	-0.186979	0.292666	-0.114315	-0.465871	0.258644	0.548803	-0.287729	0.552008	0.527841	-0.545259	-0.244124	-0.12244	-0.415036	0.721914	-0.13536	0.550973	0.130313	-0.2521	-0.0757178	0.269641	0.12086	0.349403	-0.162345	-0.743978	-0.0277532	0.28488	-0.521236	-0.324068	0.188232	0.42123	-0.180371	-0.332504	-0.0273796	0.0134982	0.517762	-0.455075	-0.622551	0.356889	0.349734	-0.455476	-0.0649693	-0.454443	0.616634	0.454731	-0.263122	0.214666	0.409113	-0.0851793	0.0551803	-0.0876625	0.128739	0.512943	0.00504337	-0.1682	-0.156565	-0.0787407	-0.288285	-0.494131	-0.318784	-0.109313	0.224422	-0.523004	0.396712	0.289417	0.446748	0.183292	-0.00501139	-0.00849895	-0.241616	0.046634	0.25397	0.115891	-0.267151	-0.287544	0.14597	-0.178497	0.598844	-0.169501	0.117489	-0.323787	-0.230684	0.130795	-0.395498	-0.398478	0.0597573	-0.463669	0.0767464	-0.204362	0.275422	-0.373296	0.584	-0.175943	-0.648582	-0.321092	-0.170551	0.198889	0.265687	-0.107378	0.580203	-0.061902	-0.511028	0.363593	0.486557	-0.189386	0.110617	0.267496	-0.331217	-0.035031	0.722629	0.0168775	0.258359	-0.0547368	-0.34053	0.141456	0.547181	-0.300432	-0.25688	0.258386	-0.664199	-0.693698	0.185849	0.113726	0.371531	0.320141	0.137667	-0.324832	0.243226	0.148591	0.114872	-0.46546	-0.154194	0.334923	0.575993	0.00498877	0.0515943	0.379677	-0.456515	0.317837	-0.0954531	0.574463	-0.38053	-0.117246	0.310201	0.0661416	0.285367	0.00791034	0.238011	-0.0901301	-0.310387	0.714834	-0.0903437	0.0866385	-0.144617	-0.693568	0.0206573	-0.229147	-0.669798	0.436653	-0.405169	-0.342109	0.327693	-0.0440487	-0.398027	-0.210454	0.390364	-0.0830046	0.11721	0.757535	0.387186	0.195129	-0.199761	-0.184157	-0.561755	0.13141	-0.255451	-0.161591	-0.447898	-0.374323	0.0988972	0.391352	-0.244538	0.0751342	0.106271	0.283033	0.492055	0.147217	0.313181	-0.129253	-0.109356	0.0328817	0.105668	-0.117282	-0.137677	-0.314862	-0.180243	-0.0627252	-0.213284	0.301961	-0.220347	-0.130146	-0.292462	-0.130971	0.0764395	-0.565799	0.0227164	0.259228	0.00198602	0.492835	0.582133	0.0838179	0.152153	-0.566866	0.259636	0.44455	-0.266125	0.130652	0.0832821	-0.106408	0.427168	-0.265716	0.354193	-0.359968	0.19998	-0.0831081	0.0309117	-0.191434	0.266487	-0.187488	-0.435673	-0.0719327	-0.016851	0.196855	-0.392711	-0.285444	0.0592522	-0.276574	0.0770527	0.182794	0.141606	-0.220412	-0.167165	0.375126	0.487036	-0.381271	-0.173982	-0.0293177	0.176261	0.0964271	0.169497	0.106238	-0.386861	0.0881753	-0.0925824	0.276945	-0.228513	0.149826	-0.31943	-0.137422	0.0319927	-0.18921	0.363828	0.104095	-0.141149	0.411632	-0.291305	-0.02268	-0.634215	-0.106545	-0.422149	-0.109858	-0.391827	-0.0157113	0.117143	0.327379	-0.01983	0.547597	-0.233341	0.340239	-0.107356	-0.0102992	0.146594	-0.302869	-0.40663	0.244988	-0.0226101	0.0182576	-0.358237	-0.118083	-0.0595468	-0.0452025	-0.422324	0.0553531	-0.300532	0.222451	-0.103205	-0.144732	0.00736453	0.136292	0.109737	-0.0578969	-0.0728096	0.105725	-0.0833665	0.446819	-0.143635	0.0181862	-0.38627	0.497623	-0.103449	-0.566116	-0.398297	0.551132	0.46532	-0.024498	-0.492348	0.035368	-0.32295	-0.30062	-0.134777	-0.0908015	0.0630203	0.347341	0.163399	-0.233648	-0.301538	0.0200437	0.555893	0.446402	-0.292344	0.323396	0.205881	-0.179989	0.154361	-0.247716	-0.358625	-0.435397	-0.314636	0.0585418	-0.282406	-0.129544	-0.529145	0.203546	-0.0395899	-0.209015	-0.129367	0.079938	-0.479311	0.104255	-0.316846	0.0503513	0.0644275	-0.322506	-0.718435	-0.440176	-0.105849	0.036553	0.0944766	-0.418527	-0.25289	-0.502314	0.100014	-0.299738	-0.303774	0.371659	-0.38506	-0.158995	0.135512	0.262677	0.0784569	-0.430939	0.264855	-0.0926685	-0.359378	0.41399	-0.166623	0.134454	-0.322729	0.333631	-0.319895	-0.234567	-0.261083	0.570709	-0.170099	-0.450089	-0.11097	-0.572313	0.485249	0.251745	-0.0991667	-0.290859	0.170721	0.479424	-0.0498706	0.10576	0.228339	-0.0637055	-0.217942	0.52243	-0.0727899	0.0835921	-0.468134	-0.0258902	0.385258	-0.330648	0.276935	-0.183745	0.323982	-0.0687973	-0.214207	-0.128125	0.233046	0.0873982	0.00538399	0.323245	0.173254	-0.206232	-0.122702	-0.172444	0.271724	0.196233	0.442477	-0.0549156	-0.249087	-0.387155	-0.129838	0.156258	-0.211387	-0.0863622	-0.0110942	-0.0317178	0.581707	-0.23191	0.393938	-0.0961242	-0.17264	-0.198081	-0.341957	-0.231781	-0.144661	-0.166771	-0.0498979	0.329003	0.362968	-0.697711	-0.040777	0.281562	0.0340624	-0.0744625	0.206055	-0.0675855	-0.181518	-0.527281	-0.331717	0.516952	-0.342712	-0.306336	0.22401	-0.291873	0.378715	-0.133647	0.200321	0.373674	-0.125028	-0.402607	-0.0952438	-0.378487	-0.309815	-0.128314	-0.443733	0.24626	-0.233275	-0.278218	0.119861	0.278557	0.125115	-0.0451337	-0.0338141	-0.0662644	-0.110912	-0.509883	0.442078	-0.405303	0.00491047	0.00975892	-0.323032	-0.144233	0.0893487	0.112841	0.110314	-0.44382	-0.0221007	0.0284232	0.277567	-0.0171486	0.249085	0.0901103	-0.00295016	-0.206788	0.0390712	0.553524	-0.402439	-0.315191	0.194776	-0.293954	0.14467	-0.276267	-0.191651	-0.109152	-0.273739	0.0803093	-0.0702862	0.121236	-0.554999	-0.0297427	0.231822	0.124319	-0.0659861	-0.279663	-0.351852	-0.212771	-0.513567	0.147343	-0.3862	-0.588326	0.3882	-0.184545	-0.116104	-0.414785	0.231998	0.371903	0.375109	-0.0187858	-0.631761	0.117498	-0.0695698	-0.0105468	0.396671	-0.233061	-0.368496	-0.299558	0.101643	-0.242854	0.222231	-0.301214	-0.0820364	-0.00197528	0.0108294	-0.113946	0.5413	-0.122724	0.0181449	0.281973	-0.258362	-0.349892	-0.132479	0.442157	-0.227295	0.186045	0.195842	-0.333161	0.0826957	0.559354	-0.250258	-0.352656	-0.329456	-0.175036	0.112737	-0.226427	-0.485523	-0.0612594	0.257206	-0.0937004	0.231626	0.239424	0.636391	0.293836	-0.341285	0.311795	-0.11398	-0.189911	0.191688	-0.521332	-0.702269	-0.427328	-0.333219	0.39095	-0.0764143	0.294684	-0.207007	0.227891	0.00998807	-0.210603	-0.518881	-0.25871	0.317314	-0.674026	-0.648061	0.491941	-0.268496	-0.0591048	0.110364	-0.540986	0.236906	0.21513	0.00274164	-0.452188	-0.311094	0.131752	-0.550567	-0.567204	-0.14186	0.166677	-0.307695	0.0859807	0.0281817	-0.0726651	-0.346917	0.0366235	0.302469	-0.439889	0.111334	-0.488313	0.0408061	-0.107336	0.393949	0.0209942	0.161106	0.177141	0.283734	-0.456023	0.294324	-0.273335	-0.457106	-0.011272	-0.403729	0.193936	0.521931	-0.445541	0.107855	-0.10321	-0.0485992	0.0321864	-0.10482	-0.406164	0.319764	-0.200074	0.139359	-0.166012	-0.121425	0.223573	0.113147	0.112749	-0.41239	-0.180734	0.216448	-0.644594	-0.0682106	0.458865	0.157226	-0.132489	0.177205	0.083197	-0.33733	0.406021	-0.0529123	-0.139772	-0.0956638	-0.512045	0.0732676	0.140034	-0.185843	-0.0643023	-0.299421	-0.101896	0.143251	-0.126553	-0.257272	0.421876	0.307882	-0.665871	-0.299748	-0.0686432	0.026448	0.0173137	0.259445	-0.0752887	0.283937	0.156867	-0.38343	0.239137	0.153378	-0.0569561	-0.0889386	0.671666	-0.422886	0.342248	-0.181561	0.427476	-0.250422	0.242034	-0.236788	0.597964	0.013475	0.19883	-0.16457	-0.38221	0.630273	-0.71219	-0.0583403	0.206266	-0.435978	0.106504	-0.71843	-0.435042	0.213605	-0.154326	-0.424423	0.173204	0.173715	-0.065513	0.237416	0.162513	-0.229162	-0.719154	-0.556411	-0.490744	-0.473672	-0.573411	-0.241564	-0.58567	-0.377288	-0.367654	0.0892293	-0.108377	-0.059637	-0.280131	-0.123007	-0.45972	-0.627187	0.216905	-0.366846	-0.186958	-0.168821	0.170967	0.0872838	0.325465	0.101856	0.31648	-0.303859	0.0153031	0.48263	-0.0764764	-0.387385	0.153053	0.62468	-0.2961	-0.44999	-0.404584	0.112791	-0.435816	-0.290713	-0.0461676	0.126802	-0.281108	-0.526209	-0.528832	0.303471	0.116174	-0.541421	-0.385125	0.199518	-0.438775	-0.031705	0.146623	-0.327007	-0.0291162	0.207182	0.42415	0.223994	-0.160814	0.0272604	0.002078	-0.0594006	0.52686	0.117719	0.0280068	0.126514	0.144736	0.277688	-0.77407	-0.635015
GOBP_NEGATIVE_REGULATION_OF_LEUKOCYTE_MEDIATED_IMMUNITY	-0.312998	-0.33185	-0.0428871	-0.0714732	-0.0103479	-0.438407	-0.348936	-0.340169	-0.0473761	0.0685471	-0.17715	-0.40105	-0.303522	-0.272192	-0.0942149	-0.0711675	-0.483291	-0.157534	0.0407885	-0.0235999	-0.125407	0.08874	0.0107022	-0.0648779	-0.199795	-0.188758	-0.225008	-0.127759	-0.081124	-0.169001	-0.134984	-0.283446	-0.270919	-0.11909	-0.293913	-0.101208	-0.0242654	0.00195487	-0.410306	-0.542073	-0.339298	-0.172401	-0.389676	-0.314927	-0.163081	0.0803982	-0.222736	-0.11859	-0.212823	-0.191437	-0.320134	-0.0962636	-0.284212	-0.480916	-0.0876486	-0.111497	-0.0774046	-0.223116	-0.186558	-0.338565	-0.00704466	-0.0824913	0.0593431	-0.2578	-0.288369	-0.187995	-0.201317	-0.0313365	0.0614656	-0.113203	-0.491029	-0.216719	-0.480447	-0.217862	-0.215023	0.0838105	-0.0903546	0.0939356	-0.34526	-0.17685	-0.244629	-0.36131	-0.0218977	-0.13378	-0.194417	-0.355061	-0.0723876	-0.175861	-0.394345	-0.176743	-0.227473	0.218691	-0.375084	-0.252469	-0.282548	-0.113955	-0.343228	-0.0681769	-0.471058	-0.0568008	0.0132089	-0.0300306	-0.106207	0.105441	0.0501874	0.0537924	-0.234746	-0.234112	-0.262181	-0.217202	-0.281512	-0.0428817	-0.18007	-0.0772141	-0.0311519	-0.113233	0.0889801	0.0616517	-0.438557	-0.115587	-0.396752	-0.268338	-0.126819	0.110278	0.214287	-0.388098	0.00799959	-0.24721	-0.261735	0.0157552	-0.251749	-0.21645	-0.345399	0.0398121	-0.278857	-0.062552	-0.261008	-0.353686	0.0406707	-0.0123295	-0.330188	-0.0370247	-0.339285	-0.0725395	-0.276417	-0.415447	-0.276631	-0.216214	-0.0255323	-0.205142	-0.361882	-0.0323619	-0.109983	-0.24642	-0.226869	-0.435109	-0.263855	-0.107622	-0.309587	-0.326649	-0.202626	-0.155254	-0.304119	-0.212415	-0.247942	-0.0456765	-0.0731402	0.160279	-0.277433	-0.23999	-0.168448	-0.308543	-0.235216	0.165404	-0.122141	-0.316387	-0.218743	-0.476874	-0.196153	-0.167194	-0.156	-0.175596	-0.291274	-0.342803	-0.0235703	-0.355868	-0.0918988	-0.35701	-0.226473	-0.0255757	-0.177864	0.00650076	-0.31148	0.0147418	-0.248236	-0.268938	0.140304	-0.339485	0.293941	-0.394435	-0.17269	0.0131284	-0.169771	-0.144737	-0.0235172	-0.061061	0.13133	0.0252898	-0.205295	0.121547	-0.0145511	0.0341248	0.0750131	0.168554	-0.0282179	0.0555008	0.219324	-0.0997488	-0.160218	0.243042	0.143584	0.0392773	-0.10432	0.0330312	-0.0669296	0.0716945	-0.245446	-0.0509229	0.109953	0.131067	-0.172483	-0.214445	-0.0714536	-0.021127	-0.344176	-0.289995	0.0347652	0.328873	0.0268842	0.147537	-0.00487076	0.00272421	0.286652	-0.0583376	-0.345098	0.023925	0.110541	-0.286366	0.247175	-0.230493	-0.0152441	0.0861492	-0.152732	0.128664	0.357165	0.066712	-0.0149976	0.127577	-0.0791071	0.268085	-0.0226764	0.0452645	0.0504581	-0.134608	-0.0883552	-0.132603	-0.0758803	-0.0204444	0.00405345	-0.375218	0.256047	0.14769	0.232772	-0.106274	0.0834513	-0.193154	0.05214	-0.101908	-0.0925736	0.0544395	0.0813363	0.111238	-0.0145569	-0.0859764	0.252597	-0.156554	-0.0880743	-0.32771	0.0170395	0.292872	-0.208704	-0.31425	0.112332	-0.0966858	-0.0742631	-0.0422774	0.186119	-0.214581	0.0867006	0.0626373	-0.378205	-0.160274	-0.0895792	0.154048	-0.0735693	0.0398548	0.0950102	-0.0489188	-0.11361	0.243321	0.188047	0.125517	-0.129025	-0.18177	-0.0813714	0.192449	0.246642	0.0476622	-0.165998	-0.0338703	-0.0739649	0.202311	0.254775	-0.0404388	-0.296203	0.0206796	-0.108829	-0.511336	0.152441	-0.0655018	-0.233564	-0.0734947	-0.0798024	-0.065535	0.065434	0.0569144	0.181655	-0.390898	0.170072	0.0226037	0.269067	-0.0537808	-0.022363	0.278484	-0.306375	0.233275	0.136794	0.190646	-0.486397	0.073195	0.131466	0.10662	0.0824265	0.0794536	0.038999	0.0334607	-0.147102	0.202749	-0.0202496	-0.0135118	-0.12734	-0.0795843	0.0614029	-0.131735	-0.0546871	0.101754	-0.0489567	-0.0115074	0.0366974	0.116388	-0.163467	-0.0950369	0.206049	-0.0730187	0.0640086	0.15677	0.120403	0.106203	-0.232754	-0.219328	-0.0902771	0.124192	-0.0284562	-0.0541431	-0.113828	0.00782088	0.0444789	0.0349597	0.0582367	-0.251472	0.170121	0.133838	0.185912	0.259331	0.29364	-0.157182	0.0788381	-0.136683	0.102601	0.164967	-0.00486791	-0.247906	0.016244	0.054899	0.17714	0.275492	-0.150101	-0.184864	-0.177441	-0.11045	0.0183014	-0.158773	-0.174481	0.05233	0.106153	0.0666688	0.0382516	0.0113349	0.280615	-0.308871	0.182163	0.133438	-0.0849027	0.0125444	0.00895768	-0.128593	-0.113324	-0.0232393	0.213526	-0.0336847	-0.0495679	0.0987863	-0.0446038	0.243443	0.0753078	-0.118917	-0.152675	0.202828	0.154093	-0.0618339	-0.30901	0.0335071	-0.0752403	0.111873	-0.0391602	-0.192994	0.151305	-0.0298043	-0.154518	0.134703	0.213176	-0.188944	-0.16378	0.13893	0.0646529	-0.0261778	-0.0950837	0.112146	-0.057191	-0.013808	0.102432	0.0568482	-0.061699	0.10265	-0.282797	-0.0085357	0.22583	-0.0116487	0.243492	-0.0542214	-0.108605	-0.0854212	-0.139774	-0.0615059	-0.425353	-0.220751	-0.146926	-0.0652174	-0.242922	0.014851	-0.0361349	0.135386	-0.0306418	-0.0633364	0.268367	0.0212023	-0.0563177	-0.0668985	0.0884504	-0.138019	-0.044682	0.0101123	-0.0985191	-0.140072	-0.165806	-0.135905	0.169608	0.0520969	-0.449871	0.0803577	-0.0676977	-0.127358	-0.0454943	-0.00414521	0.123217	0.246476	-0.0457537	0.0436002	0.104986	-0.161842	-0.132305	0.199566	-0.116863	0.112962	-0.450254	0.0952858	-0.154321	-0.477574	-0.295123	0.342739	0.254151	0.0312359	-0.298555	0.00315374	-0.180191	-0.0524847	0.0747746	0.0311097	-0.112404	-0.260103	0.27592	-0.0572327	-0.135456	0.068047	0.123638	0.193171	-0.281882	-0.059185	-0.0328529	-0.137572	0.0674104	-0.223603	0.00634982	-0.0838666	-0.127623	-0.0106588	-0.0339817	-0.0126115	-0.100703	0.156428	0.0719773	-0.132212	0.0736003	-0.0840061	-0.505225	0.197025	-0.349074	-0.132259	0.0345325	-0.00474545	-0.525485	-0.258697	-0.0337681	-0.0293571	0.229735	0.0435855	-0.204715	-0.150429	-0.0659606	0.0135822	-0.059144	0.08072	-0.00675457	-0.1749	-0.137014	-0.0785528	-0.0516631	-0.532555	0.187334	0.0500957	0.0581659	0.18255	-0.242816	-0.00723701	-0.184422	0.320519	0.117124	-0.0970075	0.10892	0.205377	-0.081501	-0.174965	0.0126118	-0.337652	0.197093	0.0838609	-0.10049	-0.223873	-0.0269086	0.208922	-0.0938791	0.0428045	0.306803	-0.129742	-0.156864	0.261152	0.131802	-0.167779	-0.00574126	0.109851	0.122057	0.0164642	-0.0156942	0.0468817	0.0567904	0.0267406	-0.0819666	-0.152507	0.160353	0.1348	0.110531	0.122369	0.077264	0.155127	-0.0779014	0.00596373	0.113583	0.01399	-0.206525	0.069829	0.0922285	0.0258816	0.0712608	-0.0733496	0.107938	-0.236614	0.00518209	0.0541295	-0.0356001	0.0216594	0.0717528	-0.0270153	-0.0852265	-0.199181	-0.106444	-0.0627327	-0.163483	-0.140218	0.0522316	0.0672476	0.193461	-0.0707081	0.0280686	0.0996043	0.0820737	0.143369	0.0799328	-0.113938	0.0343407	-0.251164	-0.173904	0.206734	0.00106746	-0.277998	0.144745	-0.1929	-0.000325439	-0.0606147	0.16414	0.121217	-0.162638	-0.277942	-0.00967962	-0.0592116	-0.0702302	0.0145615	0.000719217	-0.0482952	-0.0556615	-0.0780857	-0.186508	0.170188	0.149665	-0.0681997	-0.150009	-0.0970029	-0.00712101	-0.388503	0.197535	-0.234654	-0.0693364	-0.00145513	-0.230061	-0.0225687	-0.0941396	-0.11716	0.158982	-0.0435685	-0.000564683	-0.218627	0.128185	0.299348	0.250365	0.0505142	-0.0191527	0.0551629	0.00419072	0.0375981	0.0730863	-0.129413	0.128143	-0.12156	0.310019	0.0464844	0.083205	-0.091	-0.102175	0.0299141	-0.10587	0.0202214	-0.107662	0.0128638	-0.117296	-0.107066	-0.157253	0.0817145	-0.147659	0.0187822	-0.378778	0.0675921	-0.0565044	-0.429449	0.0259211	-0.0309193	0.109957	-0.205835	0.0307434	0.185188	0.105732	-0.00875276	-0.127751	0.116666	0.00914839	0.0329003	0.0282162	-0.137043	-0.0613376	-0.0953533	0.0629409	-0.0563621	-0.111636	-0.161598	0.0520693	0.282417	-0.147548	0.103892	-0.0051183	0.0270659	0.0744774	0.0855282	-0.0350968	-0.210877	-0.131239	0.185911	-0.190107	0.242444	0.331702	-0.132711	0.226181	0.210956	-0.276105	-0.442728	-0.0644592	-0.0873731	0.0816935	-0.00672323	-0.0801567	0.118295	0.179006	-0.025628	0.043016	0.130492	0.294301	0.0207831	0.0237644	0.0589512	0.147564	-0.111208	0.133054	-0.206563	-0.303103	-0.199141	0.0529519	-0.0947877	-0.131631	-0.152796	-0.00235688	-0.0178664	0.0287406	-0.199095	-0.400614	0.0592488	0.172753	-0.28898	-0.342913	0.0646827	-0.250433	-0.17722	0.0393472	-0.239958	0.154901	-0.0572603	0.103947	-0.168009	-0.191855	-0.0381436	-0.303849	-0.262331	0.056447	0.271584	-0.0015308	0.0598238	0.110518	-0.181347	-0.279725	0.224299	-0.190493	-0.234005	-0.0892462	-0.447773	-0.0150669	-0.0626584	0.286966	0.0635426	0.306628	0.08095	-0.0876081	-0.0409395	0.0828912	0.017594	-0.0136147	-0.0545121	-0.176703	-0.104424	0.216607	-0.286152	0.255308	0.00937649	-0.0518611	-0.0859364	-0.00386821	-0.371052	0.0855648	-0.080161	-0.0417363	-0.0825291	-0.0920143	0.0900502	-0.410909	-0.243017	-0.174821	0.142953	0.00881816	-0.36149	0.0987432	-0.00991833	0.0151473	0.045076	0.0749053	-0.0545818	-0.0330952	-0.132705	0.024539	-0.258417	0.154897	-0.0606904	0.250151	0.044605	0.128113	0.127434	-0.0259716	-0.190325	0.0175976	-0.0481215	-0.0366146	0.168376	-0.172079	-0.348019	-0.206113	0.139158	-0.123506	0.357387	0.185587	0.00983841	-0.131783	0.0383984	-0.0242669	0.047709	-0.0136685	0.0877076	-0.279593	0.137182	-0.339187	0.0489645	0.209146	0.173542	-0.153971	-0.0589148	-0.117228	0.0973286	0.106762	-0.179879	-0.0580653	-0.129656	0.276672	-0.353774	-0.00328068	0.0506478	-0.415248	-0.0649632	-0.308735	-0.182223	0.085501	-0.184437	-0.113993	-0.120002	0.00794422	0.0312717	-0.0608405	0.123244	-0.325693	-0.534802	0.0179714	-0.331293	-0.207612	-0.328233	-0.370344	-0.290641	-0.137376	-0.336456	0.005845	-0.000630758	-0.150111	-0.133155	0.0429828	-0.354817	-0.202344	-0.00553609	-0.230483	-0.150599	-0.236179	-0.045574	-0.236274	0.108134	0.0951095	-0.164847	-0.118182	0.115941	0.248986	-0.204713	-0.0393779	-0.0578637	0.230676	-0.279927	-0.0584567	-0.426112	-0.0134997	0.00815982	-0.0964237	0.0229728	-0.29906	-0.386826	-0.328282	-0.0142609	0.0633812	0.0377694	-0.144171	-0.0862395	0.0578902	-0.104613	-0.137298	-0.0975989	-0.384498	0.0120702	0.170176	0.0850921	-0.0524826	-0.0889226	-0.0440686	-0.109937	-0.27269	-0.018261	0.0898433	0.0251329	-0.0496473	0.0282241	0.04597	-0.532761	-0.50995
GOBP_NEGATIVE_REGULATION_OF_LEUKOCYTE_MIGRATION	-0.0623695	-0.136853	-0.299464	-0.275262	-0.100856	-0.111776	-0.0381844	-0.114127	0.259435	0.180442	-0.0685104	0.0498397	-0.0695737	0.085795	-0.113778	-0.087405	-0.181529	0.206875	-0.159918	0.0252019	0.174217	0.342774	-0.0322541	0.0743781	0.0519169	-0.170291	0.180127	-0.115926	0.0447757	0.0136392	-0.130093	-0.0365991	0.279291	0.0685247	-0.195138	-0.293195	-0.225648	0.178371	-0.0444267	-0.269247	0.0946574	0.0184863	0.0983814	-0.239763	0.11326	0.0626352	-0.222979	0.0215185	-0.226668	0.0551522	-0.190525	-0.222967	0.00510192	0.00253469	-0.0051695	0.0554382	0.0478919	0.0926577	-0.229567	-0.0868226	-0.234697	-0.126953	0.142876	0.15081	-0.0522566	-0.187081	-0.101828	0.303616	0.0838686	-0.172536	-0.0916968	-0.298635	-0.180194	0.15858	-0.011728	-0.0714684	-0.167573	-0.0553865	0.0104859	0.00503685	-0.0333896	-0.117031	0.154007	-0.302044	-0.139694	0.127082	0.0613499	-0.237244	-0.0521999	0.0977305	0.0336777	0.251025	-0.158632	-0.0360853	-0.303365	0.245213	-0.172241	0.118042	-0.147284	0.00459161	-0.0354484	-0.155353	-0.306405	-0.0960134	-0.158712	-0.00647379	-0.0853958	0.0170445	0.122022	-0.0303212	-0.191863	-0.0759414	-0.268235	-0.171431	0.1169	-0.0476525	0.27025	-0.13865	0.209764	-0.0736039	0.0958711	-0.0514684	0.157728	-0.0101132	0.00638175	-0.24438	-0.00143924	-0.0826476	-0.271212	-0.0888359	-0.0852605	0.0189045	0.0486107	-0.0955691	0.185069	0.185362	0.0140736	-0.120342	-0.296736	-0.00878682	-0.34376	-0.35866	-0.230314	-0.10508	-0.190359	-0.102583	-0.442183	-0.164754	-0.0421727	-0.332653	-0.0853779	-0.146586	-0.239678	-0.271193	0.36012	-0.0629689	0.0958549	0.0271178	-0.25683	0.109974	-0.270639	0.248598	-0.231338	-0.155749	-0.141748	0.177662	0.26344	0.0210584	-0.14067	0.0916561	-0.175473	-0.325506	0.0829972	0.215136	-0.116314	-0.0230198	-0.137105	-0.294833	-0.131143	-0.165296	0.19327	0.0458358	-0.0181815	-0.0322363	0.0563076	0.0524593	0.0869507	-0.318603	0.0771791	-0.271235	-0.164327	0.00173574	-0.0746038	0.316139	-0.251716	0.186402	0.100235	0.133234	0.230746	0.214338	-0.102209	0.382082	-0.0616434	0.0926392	-0.0433516	-0.383739	0.23291	-0.261022	-0.104615	0.209677	0.159749	-0.0643569	0.233973	0.267485	0.306827	0.171577	0.0728405	0.0724732	0.0468744	0.196445	0.102924	0.156251	-0.0992792	0.183151	0.170373	0.109	0.0175683	0.0468048	0.139226	0.0136851	0.0182856	-0.0281473	0.203432	0.0138469	0.0742246	-0.112258	0.10087	0.146542	-0.188547	-0.157465	0.169977	0.204515	0.0770256	0.180593	-0.237915	0.137993	0.323308	-0.253477	0.154673	-0.0543081	0.0339495	0.30611	0.188766	-0.234344	0.311781	0.116573	0.11725	0.0610705	0.108649	0.169198	0.0857145	0.0272045	0.103095	0.0300095	0.108392	0.0631371	0.160271	0.177374	0.0781248	-0.188765	0.110737	-0.0672585	0.142719	-0.0862986	0.115335	-0.0103773	0.194909	-0.0610584	0.28953	0.410579	-0.140969	0.020477	0.19841	0.151882	0.354721	0.355651	0.0389163	-0.276665	0.0658034	-0.25662	-0.0585373	-0.252277	0.0477535	0.0910644	-0.0535605	0.0686443	0.280396	0.130177	0.465323	-0.0200173	0.184736	-0.0437778	-0.120742	0.253219	0.327795	-0.088971	-0.0742491	-0.150912	0.0436992	0.246396	0.0883776	0.0744632	0.109532	0.198034	0.106315	-0.118081	0.395692	0.167229	0.116994	0.228055	0.0938103	0.0343956	-0.141828	0.259417	0.0917824	-0.161463	0.00084721	0.0482979	0.28829	0.179116	-0.0471104	0.136849	0.243556	-0.0617631	0.27971	-0.0147643	0.000794032	0.0725088	-0.0648666	0.199636	0.209098	0.106432	-0.101828	0.0780258	0.085812	0.0887289	-0.011268	0.0325377	0.0135654	0.0671676	0.198063	-0.214802	0.218635	0.116085	0.137379	0.11467	-0.0694661	0.249933	0.233459	-0.0699286	-0.0347407	0.0903254	0.219616	-0.29929	-0.0787239	0.2547	-0.141634	0.297635	0.101094	-0.0506326	0.116104	0.10535	0.00768182	0.317987	0.00961736	0.350717	0.0319123	0.039913	-0.033891	0.018991	0.0968164	-0.115174	0.0578562	0.147484	0.180233	0.0970999	0.135566	-0.0301773	0.172615	-0.142525	-0.187888	0.140245	-0.0647275	0.161243	0.177955	0.0725972	0.316809	0.272541	0.149197	0.250131	0.1099	0.0171218	0.227645	0.166868	0.340215	0.194601	0.0679597	0.158468	-0.0401367	0.277576	-0.0400062	0.0876003	-0.145639	0.175624	0.272781	-0.0769936	0.0462002	0.145336	0.202558	-0.188334	0.193601	-0.0893999	0.103263	-0.0886891	0.231687	0.171825	0.231952	0.173321	0.263969	0.241452	0.262345	0.30478	0.097038	-0.0318185	0.308084	-0.0143403	-0.030236	0.129414	0.075734	0.102198	0.0151606	-0.126384	0.0888758	0.0587524	0.104861	0.00720825	0.187197	-0.15711	-0.0984932	0.294421	0.183929	-0.28217	-0.0369604	0.117277	0.223219	0.0137055	0.183872	0.274839	0.217699	0.129906	-0.196837	0.194982	-0.386466	0.0718166	0.294356	-0.217986	0.325231	0.137169	0.291783	0.0985247	-0.0993403	0.0109831	-0.207504	0.0830627	-0.00203393	-0.251827	-0.119963	-0.214206	0.131455	0.0735656	0.229101	0.246536	0.0170968	0.0937443	0.145846	0.207141	-0.125732	0.239871	0.184072	0.282636	-0.0867486	0.123742	0.16826	0.048471	0.183912	0.221321	0.141594	-0.0612318	-0.115502	0.253249	0.181278	0.145307	0.0254845	0.178975	0.100105	0.286958	0.0208688	0.135687	0.131914	0.208615	0.181211	0.260641	0.145066	0.28558	0.140548	0.0375136	0.112703	0.0167143	-0.0153505	0.126413	0.0410621	0.18503	0.0843186	0.237824	-0.0503059	-0.0620046	0.205103	0.0244137	0.133867	-0.157313	0.112545	0.300664	0.27812	0.225855	0.177267	0.111177	0.156196	-0.0537719	-0.197015	-0.182931	0.126814	0.206573	0.216151	0.124432	0.152016	0.271628	0.331116	0.188519	-0.0978539	0.270915	0.198783	0.218946	0.138123	0.0554001	-0.301399	0.143593	0.0047175	0.113334	0.156002	0.0444646	-0.0625817	-0.176438	-0.0957415	-0.0658142	0.111918	0.261068	0.198214	-0.112182	0.188024	0.260663	-0.050706	0.00878839	0.236116	0.181361	-0.243652	-0.146335	0.347522	0.272588	0.121882	0.0591084	0.279187	0.172074	0.00841212	0.0234843	0.114518	0.227818	0.273015	-0.0381092	0.0476958	0.219357	0.100649	0.0590554	0.273969	0.173351	0.217466	0.291467	0.252816	0.204342	0.103579	0.152349	-0.0525828	0.0005211	0.350229	0.0341389	-0.341872	0.0706128	0.0160773	0.157145	0.0674495	0.114848	0.289271	0.227836	0.206226	0.143928	0.22268	0.301636	0.384288	-0.199103	0.00145989	-0.00290662	0.195612	0.124824	0.164747	0.162926	0.119232	0.22348	0.186458	0.0210266	0.096273	0.230463	0.0265939	-0.0462433	0.123308	-0.316581	0.0165225	-0.179388	0.0937271	-0.013913	0.348299	0.078156	-0.0210873	0.0475648	-0.101358	0.0712404	0.167123	0.0907058	0.161026	0.0318676	0.0160486	-0.165246	0.261833	0.10359	0.2076	0.0403541	0.0775417	0.258718	-0.150258	0.303404	0.00062718	0.184656	0.0497713	0.0360761	0.316172	-0.0601771	0.130388	-0.277598	0.12583	0.122793	0.215952	-0.0862272	0.114442	-0.136652	-0.225454	-0.0555212	0.0928291	0.17009	0.0607954	0.0346272	0.251617	0.0802173	0.0274982	0.438538	0.113478	0.00883487	0.224463	0.0821917	-0.0151249	0.16214	0.0575314	0.0730223	0.209854	0.0803229	0.305124	-0.00211118	0.163009	0.307116	-0.0395188	0.0491396	0.304352	0.0588544	-0.093384	0.14065	-0.0472775	0.217151	0.129202	-0.117164	-0.164721	0.253912	0.207471	-0.0706645	0.276971	0.0564218	0.208376	0.0910379	0.0739507	0.243682	0.0280865	-0.171745	-0.0210589	0.313368	-0.00915227	0.147004	0.174136	0.12694	-0.157222	0.0273815	-0.0446096	0.146399	-0.163468	-0.269148	-0.166579	-0.176473	0.245231	0.0983988	0.242053	0.327655	0.24085	0.17745	0.198359	0.227142	0.120015	0.095779	-0.0465526	0.423909	-0.0798651	-0.0551196	-0.0345695	0.0295252	0.256	0.184295	-0.092618	-0.0840584	0.0193828	0.296724	0.116856	0.376281	-0.0808385	0.247185	0.287335	0.19576	0.0735959	0.269897	0.189448	0.0583021	0.316644	0.0151159	0.127623	-0.208997	0.190089	0.0701009	-0.0424322	0.168193	-0.120957	0.186355	0.137081	0.00499283	-0.122479	0.227087	0.280107	0.0705341	0.20529	0.358144	0.111347	-0.103981	0.137496	-0.0369859	0.242666	0.0257523	0.1032	0.0913204	0.12705	-0.267223	0.110207	0.118156	-0.00841151	-0.152223	-0.180313	0.254934	0.0510055	-0.22703	0.082907	0.0335339	0.150527	-0.0851179	-0.0271545	0.0440548	-0.0276438	0.208828	0.0700976	-0.317351	0.111414	0.174426	0.156997	-0.023148	0.0372358	0.220871	-0.168666	0.247162	0.0737205	0.316634	-0.143022	-0.0495336	0.12175	0.251866	0.00258195	0.190222	0.0475982	-0.0129299	0.102	-0.3165	-0.0541756	0.311039	0.306163	0.310261	0.0273656	0.268339	0.224663	0.0861107	-0.0443018	-0.132125	0.261797	0.170511	0.195862	-0.265416	0.131046	-0.223994	0.264374	0.0634173	0.146221	0.138288	0.313853	-0.358709	-0.0649346	-0.0229155	-0.00708127	0.0977793	0.172685	0.0796137	-0.0416121	0.0945938	0.0888634	0.0906172	0.103345	-0.31189	0.270143	0.375291	-0.144796	0.175298	-0.213527	0.0111243	0.0295233	0.189212	0.149298	0.058716	0.178746	-0.080209	0.174411	0.284831	0.12472	-0.00550707	-0.104179	0.0743276	0.0420034	0.247381	0.0715586	0.0071127	0.201148	-0.264275	-0.210193	-0.191656	0.0153104	-0.172746	-0.103592	0.10215	0.368392	0.0944881	-0.0733991	0.231621	0.0932099	-0.0674927	0.283414	0.331276	-0.0900696	0.207629	0.190113	0.0544309	0.256902	-0.11899	-0.041907	-0.095986	-0.0838933	0.125679	-0.0949269	-0.123017	0.264586	-0.397902	-0.0230586	-0.0286873	0.0692648	0.0359563	-0.193455	-0.195158	-0.109415	-0.0815309	0.304498	0.159993	0.0754772	0.144448	0.321342	0.0941401	0.00775375	-0.267369	0.00649897	-0.34392	-0.0399143	-0.150753	0.155164	0.0855716	0.0923193	-0.179906	0.1997	0.233414	0.034812	-0.171263	-0.135441	-0.0773447	0.0636742	0.0813356	-0.0288068	0.0790023	0.108442	0.183091	0.156042	-0.0994044	0.0908966	0.0495806	-0.21205	0.224397	-0.0980834	-0.102984	-0.221985	-0.0816083	0.296062	0.216433	0.0721504	-0.182909	-0.0199942	0.0635085	-0.0100799	0.240499	0.124706	-0.20913	-0.00369398	-0.130414	0.129293	0.217114	-0.278256	-0.224097	-0.0702663	0.215236	0.0841554	-0.22858	-0.228525	0.248164	0.207429	0.141609	0.194691	-0.109633	0.298212	-0.244243	-0.188763	-0.101737	0.00963987	0.397286	0.0940049	0.0337866	0.083918	-0.106926	-0.377252
GOBP_NEGATIVE_REGULATION_OF_LEUKOCYTE_PROLIFERATION	-0.173624	-0.191751	-0.0555116	-0.087759	-0.164514	-0.136043	-0.133848	-0.31761	0.0554127	0.118594	-0.143658	-0.299459	-0.205889	-0.128644	-0.162245	0.0758103	-0.288186	-0.0892068	0.0178034	0.201044	-0.152467	0.0274703	0.14004	0.00797901	-0.205296	-0.150075	0.0585964	-0.0653978	-0.144428	-0.234666	-0.18767	-0.0512785	-0.11457	-0.0452478	-0.14363	-0.137652	0.190134	-0.0275819	-0.102359	-0.403253	-0.181016	-0.0756788	-0.260937	-0.177932	-0.0843924	0.0504367	-0.0177383	-0.154724	-0.239196	-0.0100539	-0.241422	-0.101934	0.0649937	-0.168281	0.00753448	-0.0745271	0.0104623	-0.00521084	-0.083831	-0.0393884	-0.287438	-0.121584	-0.0591966	-0.186874	-0.108868	-0.0864353	0.0536464	-0.0743857	0.219809	0.0930216	-0.260331	-0.328819	-0.0989395	0.0265247	0.0226486	-0.0109666	-0.179825	-0.0640976	-0.213552	-0.184292	0.0479793	-0.199419	0.133132	0.00621867	-0.0671411	-0.245916	0.0375023	-0.166405	-0.303266	-0.0623995	0.0987918	0.100076	-0.323897	-0.060516	-0.0753811	0.0661619	-0.0551399	-0.0844154	-0.280376	-0.161885	-0.141482	-0.100902	0.0594736	-0.142236	-0.119391	0.0306213	-0.248777	-0.144798	-0.210419	-0.145503	-0.108631	0.0612958	-0.223987	-0.123888	-0.102888	-0.147794	0.025808	0.0811154	-0.0302007	0.00789836	-0.127921	-0.0962717	0.0861541	-0.0312671	0.153556	-0.0129871	-0.119661	-0.11744	-0.210855	0.0172128	-0.0790672	0.00981758	-0.170992	0.0912505	-0.143797	-0.0644015	-0.310489	-0.202805	-0.176164	0.132279	-0.212854	0.018918	-0.203069	-0.147148	-0.173883	-0.0304619	-0.244169	-0.21308	-0.0218827	-0.230518	-0.255233	-0.0644577	0.160077	-0.109447	0.0328442	-0.0569224	-0.0615663	-0.0536344	-0.199411	-0.123314	-0.0417739	-0.061567	-0.181646	-0.055796	0.0313423	0.104647	-0.179028	-0.0235219	-0.0692353	-0.0794338	-0.256952	-0.168629	0.0290945	0.118059	-0.149335	0.0112453	-0.241236	-0.29902	-0.127982	-0.0362825	-0.099947	-0.24799	-0.146259	-0.305025	-0.274867	-0.0517208	-0.128991	-0.285066	-0.200777	-0.259028	-0.155648	0.0208705	-0.235295	-0.248203	-0.246886	-0.318984	0.31011	-0.064729	0.00278402	-0.0784966	-0.0208373	0.0380845	-0.0668476	-0.193709	0.184591	0.0369057	0.0519052	0.0108714	0.119454	0.103303	0.0632436	0.174611	0.168131	0.191647	0.0286595	0.10296	0.0767829	-0.0270172	-0.0975014	0.0465693	0.142874	0.123615	0.0155094	0.0741611	-0.0181377	0.154344	-0.0086819	0.0574027	0.257254	0.09395	-0.211538	-0.234368	0.178718	-0.215739	0.0642295	0.0564782	-0.0664659	0.248167	0.0394137	0.298118	0.306353	0.116769	0.186982	0.277707	0.00455483	0.0598594	0.248634	0.106135	0.14389	-0.146676	0.0380773	0.0657042	-0.145592	-0.144355	0.0896428	0.0171762	0.050944	0.143076	-0.0348573	0.175467	0.182905	0.0281507	0.19614	-0.0332682	-0.131365	0.0794239	0.140998	0.0204241	0.0404284	-0.17059	0.106368	-0.00659981	-0.0780712	0.0115856	-0.125709	-0.184887	0.123409	0.197807	0.035945	0.0871946	-0.141964	0.0781325	0.134903	-0.0227217	0.205318	0.0107392	0.0147722	-0.326858	-0.175002	0.0259708	-0.209247	-0.0351345	0.211524	0.106263	0.0162263	0.207762	0.0772676	-0.14929	0.236988	0.0543259	-0.201689	-0.0677701	-0.0392188	0.177936	-0.0342637	0.0225639	0.0330385	-0.0853694	0.168137	0.334612	0.0904605	0.28094	-0.155202	-0.110322	0.112059	0.119044	0.225156	0.222537	0.0807642	-0.123291	0.0929257	0.0253225	0.0938908	0.0434482	-0.164375	0.105179	0.14807	-0.31562	0.141859	0.0343659	-0.153107	0.212944	0.0192616	-0.0404178	-0.0129239	-0.0126683	0.0665834	-0.174275	0.111309	0.121544	0.163046	-0.0793795	0.144521	0.182396	-0.0830958	0.135258	0.0646573	0.0478705	-0.353573	-0.225571	0.131714	0.0530853	0.149917	-0.0746776	0.152735	-0.0963178	-0.0476369	0.242682	0.108481	-0.0147833	-0.0619997	-0.201031	0.137499	0.0650039	-0.0661344	0.148489	-0.0569167	0.0848439	0.165719	-0.0151532	0.213977	0.153441	0.129993	-0.0430665	0.0493041	0.171636	0.162628	0.18939	-0.336463	0.133912	0.076328	0.137896	-0.0675296	-0.0621241	0.257068	0.128087	0.162549	0.05437	0.0180313	0.000948299	0.00332081	0.0792188	0.172795	0.103878	0.0875984	-0.0471141	0.221376	0.0354558	0.210638	0.197331	0.0632952	0.0538626	-0.233123	0.304299	0.141415	0.133003	-0.059594	0.0945508	-0.150483	0.142888	-0.100701	-0.0273224	-0.021526	-0.00700136	-0.0341604	0.122115	0.0692314	-0.212522	-0.211781	-0.308268	0.160372	-0.00484046	-0.020375	0.0105155	-0.015719	0.0563675	-0.103811	-0.166596	0.202607	-0.159129	0.148818	0.174382	0.070398	0.231009	0.0213788	0.0148617	0.108236	0.220035	0.114617	0.047595	-0.201395	0.0991603	0.103803	0.185184	0.0952124	-0.193013	0.210208	-0.100223	-0.14565	0.170012	0.00380582	-0.107094	-0.136466	0.118738	0.0812983	-0.0748753	0.0939323	0.259917	-0.00987515	0.0599418	0.0164819	0.149755	-0.0559282	0.0870146	-0.194539	-0.0671271	0.0779504	-0.174811	0.199188	0.0451617	-0.0100182	-0.0276391	-0.181283	0.0559209	-0.409579	0.0072736	-0.0468427	-0.382428	-0.0468178	0.272744	0.0270619	0.103559	-0.175634	0.00115987	0.227249	0.116623	-0.112507	0.0962131	0.0178608	0.036972	-0.220712	0.284759	-0.148226	-0.0763986	0.0261833	0.130551	0.101557	-0.050685	-0.249491	0.0404721	-0.129458	0.116122	0.0576313	0.00830525	0.090466	0.155852	0.164062	0.0738518	0.15329	-0.109644	0.0915509	0.0291448	0.19523	-0.0188067	-0.200592	0.0438823	0.0440515	-0.314653	-0.284187	0.206444	0.221128	0.0334565	-0.0560829	-0.0475032	0.0294075	-0.11257	-0.0284066	0.0326906	0.0336729	-0.0871123	0.0246158	0.0963183	0.0149253	-0.0664515	-0.0399377	-0.0906621	-0.0483699	-0.0669382	0.00490113	0.061775	0.140911	-0.123684	0.0631093	0.227784	0.108715	0.180236	0.0453134	0.0930768	-0.0201147	0.153773	-0.059575	0.0810705	0.205891	0.240496	-0.36537	-0.0376675	-0.120936	-0.167682	0.0220165	-0.0811633	-0.434075	-0.094521	-0.108123	0.0459685	0.186549	0.087686	0.00826373	-0.00160895	-0.00874278	0.0834393	-0.0423622	0.205455	0.223654	-0.10277	0.0124417	0.160884	0.129931	-0.308896	0.110057	0.0162407	-0.050423	0.14524	-0.204088	-0.0200211	0.0694103	0.0370431	0.129991	0.123594	0.224016	0.144598	0.159004	-0.0591182	-0.04923	-0.0813461	0.136526	0.228556	-0.00950707	0.0809556	0.0199396	0.201138	0.0317467	0.272241	0.266086	-0.117744	-0.15901	0.192001	0.0267783	0.000470562	0.261694	0.0942325	0.0245944	-0.0218513	-0.170076	0.151643	-0.16785	-0.0949431	-0.205235	-0.12771	-0.0398015	0.0281233	0.00675643	0.173263	0.274494	0.172299	-0.123204	-0.0240702	0.0923206	0.00497567	-0.252041	0.224999	-0.0845874	-0.194076	0.0893239	0.00409945	-0.0573075	-0.147405	0.0135821	0.198949	0.067977	0.0847185	0.0928882	-0.0893397	-0.222288	-0.00974696	0.035574	-0.20038	0.0474373	-0.135184	-0.0358916	-0.0545302	0.11775	0.0332196	0.0236029	0.0350097	0.0132529	0.0888176	-0.0230576	0.219586	0.0295745	0.15286	0.0424105	0.176814	-0.0587239	-0.149962	0.230002	0.120638	0.0866576	0.20765	-0.0532135	4.81e-05	0.0717634	-0.0570613	-0.048478	0.125747	0.043967	0.117327	0.114724	-0.0527263	0.155812	0.150857	-0.280166	0.10649	0.124258	0.247263	-0.0314374	-0.0703058	0.0513088	-0.15789	0.0334299	0.0232249	-0.22433	-0.124826	0.0693514	-0.15205	0.129462	0.0511724	0.198165	0.0696179	0.136613	-0.0584603	0.124498	0.250482	0.178384	-0.0123283	0.0340175	0.137841	-0.0717467	-0.00409728	0.270955	0.149443	0.163681	0.0913814	0.110231	0.0790158	0.13476	-0.253283	-0.0145171	-0.125571	-0.00720785	0.080171	-0.104089	0.35266	-0.0646774	0.177143	-0.119221	0.0144954	-0.0636349	0.182943	-0.250705	0.0612527	0.00705623	-0.338003	-0.000213673	-0.0713405	0.130822	-0.145875	0.169195	0.221745	0.241212	0.140064	0.0247648	0.117681	-0.187298	0.353917	-0.0893994	0.169253	0.0136941	0.0233898	-0.0165395	-0.0604059	0.0353347	-0.154626	0.112707	0.20867	0.00992054	0.125852	-0.116388	-0.0754945	0.0588294	0.0162559	0.113526	0.0804912	-0.0025775	0.123052	-0.104874	0.188503	0.16088	0.0281197	0.121402	-0.0876252	-0.21706	-0.311102	0.0134309	0.0269801	0.118243	0.13478	-0.04518	0.222972	0.0536539	0.172045	0.197959	0.178913	0.219576	0.236234	0.159925	0.0510059	0.384048	-0.333889	0.0401365	0.032892	-0.00163601	-0.0414764	-0.294806	-0.087753	0.139697	-0.0901589	-0.0779251	-0.0343416	0.0797138	0.0301173	-0.284312	-0.0511947	0.0443514	-0.0218531	-0.225373	-0.152739	-0.0492889	-0.0063527	0.0267019	-0.00723859	0.00884693	0.107349	0.0878546	0.0913254	-0.0562358	0.00665949	0.040413	0.0288555	0.178824	0.112721	0.0736425	0.205013	0.0984512	-0.173158	-0.223169	0.273462	-0.177857	-0.122333	-0.0399564	-0.302367	0.0662911	-0.128368	0.334676	0.0262398	0.105265	0.0509672	0.0829716	0.0477344	-0.0250172	-0.00488633	0.0372608	-0.00204528	-0.0747154	-0.0174512	0.210488	-0.215202	0.151507	0.208515	0.00773397	0.124615	0.157071	-0.0206922	-0.036929	-0.121668	-0.161595	0.17677	0.130991	-0.012397	-0.122636	-0.0261934	-0.041633	0.249161	0.0663333	-0.363691	-0.114274	-0.190905	0.119027	-0.0335811	0.0548064	0.0639778	-0.166951	-0.161827	0.0157201	-0.20354	-0.0577551	-0.0473868	0.129792	0.149133	0.178792	0.079862	0.0654426	-0.0843898	-0.0735159	0.168208	0.171551	-0.17787	0.051079	-0.141674	-0.135007	0.0965648	-0.177703	0.252176	0.0309087	0.0240412	-0.0585453	0.0117518	0.125722	0.100541	0.208092	0.113239	-0.29291	0.0980372	-0.171572	0.0576435	0.230246	0.0761252	-0.0975594	-0.173891	0.0653119	0.232915	0.0285066	0.24496	0.0671042	0.0288468	0.186244	-0.378831	-0.127683	-0.147981	-0.231328	0.0848117	-0.0492304	-0.0207147	0.0789628	-0.086326	0.058727	0.088894	-0.0422278	-0.0928985	-0.12267	0.105581	-0.172401	-0.357016	0.111141	-0.285202	0.0521237	-0.295142	-0.419005	0.0183985	-0.143137	-0.0486432	-0.0332886	0.232417	-0.013363	-0.0248905	-0.035013	-0.305301	-0.11394	0.0745404	-0.0919231	-0.074754	0.0340329	0.0598337	-0.0949764	0.0985527	0.0468729	0.00224636	0.191801	0.125347	0.238319	-0.136302	0.102579	0.00589179	0.268193	0.042472	0.189125	-0.372496	-0.00575952	0.0914836	-0.102303	0.201197	-0.0612564	0.0412674	-0.146115	0.0238336	-0.103513	0.0090901	-0.134954	-0.0178833	0.206696	0.0866119	0.174042	-0.0446161	-0.40422	0.148455	0.028539	0.0821687	-0.0452759	-0.143405	-0.154245	-0.0888642	-0.0680744	0.0769894	0.158251	0.103027	0.0381061	0.0553749	-0.178785	-0.248441	-0.371919
GOBP_NEGATIVE_REGULATION_OF_LIPASE_ACTIVITY	-0.288478	-0.321279	-0.421263	-0.187685	-0.45129	-0.329559	0.0409356	0.532014	0.448629	0.389484	0.268396	-0.477382	-0.0824508	0.186736	-0.134404	0.22626	0.367315	0.372726	0.0136217	-0.30612	0.301169	-0.0723212	-0.169167	-0.149404	0.00797611	-0.0680842	-0.0681848	0.0256728	0.29075	-0.41982	-0.295055	-0.344838	-0.164041	0.243018	-0.392016	0.174019	0.0118554	0.17777	0.0998011	-0.218699	0.1514	-0.41632	-0.283151	-0.263826	0.316133	-0.250779	-0.490683	0.153697	0.0350443	0.0888517	-0.237908	0.144756	-0.507719	-0.384167	0.44612	0.409139	0.277747	0.170963	0.358056	0.179117	-0.141759	0.261366	-0.0879644	-0.133281	-0.298907	0.0513457	-0.43637	0.239902	-0.276687	-0.188769	0.171409	-0.114548	-0.477067	0.0549115	-0.253218	0.106034	-0.29793	-0.2632	-0.146592	0.363438	0.201258	0.173555	0.208013	-0.0388505	-0.123646	0.33455	0.187406	0.145493	0.40307	-0.234542	-0.235226	0.22277	0.264522	-0.224039	0.414157	0.186632	-0.46292	-0.396291	0.122896	0.413645	-0.0173676	0.134746	-0.263861	0.582051	0.361395	-0.3079	-0.523722	-0.420543	0.451052	0.296245	0.0549543	0.162856	-0.00779179	0.12399	0.328873	-0.362579	-0.434829	0.171241	0.310302	0.2234	-0.200469	-0.0416977	0.581091	-0.299537	-0.400842	0.272483	0.411921	0.213839	-0.415165	-0.266998	0.0859752	-0.286136	0.413556	0.110756	-0.169997	0.0604329	-0.135925	0.214083	-0.0765414	0.331174	-0.143558	0.0766064	-0.293721	-0.422831	-0.255411	0.191884	0.382785	0.586267	-0.105177	-0.420959	0.205353	0.162648	-0.0909614	0.542508	0.122289	-0.307107	-0.480713	-0.444714	0.118945	-0.133525	-0.161693	0.310374	-0.44237	0.464909	-0.0154591	-0.10592	0.224106	0.0779497	0.057197	0.331992	0.0712592	-0.109119	-0.0668322	-0.13729	-0.0131227	0.348843	0.595346	0.366686	-0.199176	-0.458291	0.522965	-0.264445	0.0596884	0.225964	-0.41593	-0.192141	-0.353184	-0.438368	-0.423273	0.420178	-0.452878	-0.412586	-0.068717	0.0275667	-0.4221	-0.326116	-0.282318	0.310492	0.0171197	0.418902	0.456423	-0.00674234	-0.137418	0.2727	0.514206	-0.187836	-0.116616	0.011013	0.221071	-0.0362396	-0.32644	0.193033	-0.457667	0.179539	0.420237	0.0620438	-0.150557	0.31313	-0.349117	-0.143061	0.251969	0.0552886	-0.37693	-0.266844	0.0239057	0.264242	-0.326955	0.300851	-0.10115	-0.16374	0.109302	-0.325351	-0.267423	-0.00882437	-0.103532	-0.0859566	-0.256396	-0.535035	-0.217489	-0.115659	0.147639	-0.321581	0.0234576	-0.159234	0.272284	0.094537	-0.0144425	0.213219	0.434648	-0.121227	0.123181	0.087079	0.208303	0.163878	-0.261949	-0.0856017	0.170948	-0.294478	-0.504772	0.230795	-0.0974028	-0.326584	-0.172004	-0.0332036	0.429084	0.358402	-0.141806	0.294987	-0.367259	0.199402	-0.163439	-0.245304	-0.133378	-0.479699	-0.233189	0.299153	0.14097	-0.309765	0.305619	0.374034	-0.22331	-0.0524882	-0.338395	-0.281236	-0.231717	-0.234349	-0.245495	-0.14528	0.0745095	0.0880745	0.218355	-0.459819	-0.0746133	0.0186789	-0.22973	-0.105367	-0.0348476	0.191938	-0.395356	-0.128913	0.321933	-0.131592	0.253952	-0.113356	-0.0824238	-0.103415	0.622224	-0.0595581	-0.0257263	0.411679	0.343805	0.496379	-0.0919201	-0.0826014	-0.329358	0.235418	0.353992	0.314535	-0.176865	-0.0983859	-0.275586	-0.0279386	-0.292313	0.383576	0.0326548	0.165386	0.143586	-0.109847	-0.0324415	-0.202357	0.10064	0.274584	0.348112	0.0884881	-0.306166	0.366881	-0.324857	-0.15159	-0.376107	-0.167708	-0.210928	-0.165678	0.150713	-0.401809	0.579204	0.169676	0.28413	0.194965	0.412498	-0.355976	-0.415874	-0.434578	-0.07962	-0.422901	0.375515	0.540249	0.39193	-0.118812	-0.22839	0.293072	-0.125166	0.411432	-0.152813	-0.28449	-0.387426	0.283716	-0.40592	0.380997	-0.338686	0.169926	-0.0380036	0.468713	0.215277	-0.398852	-0.0089488	-0.139368	-0.300308	0.493804	0.216128	-0.101435	0.236709	-0.123034	-0.120326	0.263031	-0.30437	-0.160637	-0.215933	0.245828	0.1798	0.128805	4.66e-05	-0.100174	0.356533	0.175468	-0.0403265	-0.237442	0.140841	-0.118658	0.139374	0.388852	-0.161697	-0.138053	-0.189669	-0.085847	-0.25419	-0.161207	0.430899	-0.0926968	0.327263	-0.036856	0.280828	-0.192197	-0.21057	-0.0539808	0.177122	0.570571	-0.151322	-0.329556	0.637029	-0.0751334	0.282205	0.196389	0.0865051	-0.0367122	0.335708	-0.239954	-0.192917	-0.0777287	0.0610574	0.0551508	0.154239	0.288033	0.272851	0.573975	0.376172	-0.294992	-0.255051	-0.185772	-0.222914	-0.436007	-0.3666	0.206423	-0.0774023	0.159658	-0.302117	0.219514	-0.0122716	0.175022	0.087096	0.382356	0.38208	-0.376544	0.107527	-0.334068	-0.147693	-0.177731	-0.105816	-0.265834	-0.179451	0.305626	-0.0702529	-0.203054	-0.125988	0.408531	0.33092	0.26463	0.106705	-0.259386	-0.209642	-0.131483	-0.380971	0.0531926	-0.075117	0.194455	-0.110025	-0.12707	-0.287682	-0.462623	-0.00495157	-0.149082	-0.0317621	-0.372381	0.234475	-0.478189	0.15743	0.273807	-0.274453	-0.193403	0.0906799	-0.0730136	0.565331	0.0330548	0.12095	0.138565	0.30742	-0.07847	-0.260515	-0.105592	0.142535	-0.0556131	-0.159062	-0.413169	0.16926	0.00187056	0.295608	-0.315647	-0.347268	-0.0882898	-0.0805641	-0.329333	0.241333	0.332284	-0.164132	0.243458	-0.180736	0.258891	-0.148909	-0.105326	-0.0691016	-0.070812	-0.382053	-0.068697	-0.152851	-0.26816	0.146726	0.307657	-0.0580305	0.0455343	0.103055	-0.516009	-0.0946543	-0.162569	0.426874	-0.406663	0.349216	0.0455223	-0.0214008	-0.347694	-0.379136	-0.000235618	-0.0238271	0.0486788	-0.22676	-0.246728	0.217985	0.384658	-0.198892	0.0609244	0.0228068	0.177965	0.278495	-0.23749	0.196936	-0.25251	-0.364972	0.19357	0.371402	-0.437685	0.384952	-0.149714	0.212395	-0.136428	-0.0646412	-0.117889	-0.226432	0.237006	0.134855	-0.296719	-0.205671	-0.0253956	0.391377	-0.164907	0.331632	0.205956	-0.279421	-0.0110866	-0.0386254	-0.0958607	-0.133189	-0.292934	0.342989	-0.0626957	-0.154849	-0.127745	-0.0803149	-0.366455	-0.224854	-0.214225	0.103727	-0.0921653	-0.250499	0.331222	-0.0597463	-0.179373	-0.26156	0.0103658	0.262026	-0.220448	-0.40565	0.329596	0.529202	-0.215462	0.210881	-0.363355	0.182288	-0.425248	0.144943	-0.139318	0.216748	-0.0289428	-0.117063	-0.270805	0.0724574	-0.100492	0.184106	-0.0851956	-0.329131	0.241097	0.285562	-0.367025	-0.273835	0.269068	0.335423	0.34167	0.386892	-0.232045	0.389729	-0.0454106	-0.154377	-0.132179	-0.0895868	-0.131156	0.251417	0.0308538	0.118768	-0.278348	-0.0723077	-0.182349	0.333167	-0.162988	-0.366078	-0.0774794	-0.168122	-0.112569	-0.10001	0.185253	-0.213408	0.221123	-0.366592	-0.00282341	-0.3743	-0.0438378	-0.240188	0.121456	-0.0816508	0.356389	0.543232	0.227021	-0.32224	-0.0321032	-0.109092	-0.0622067	0.365421	0.159949	0.0408656	-0.365312	0.39482	-0.0667617	0.257166	-0.121732	0.333152	0.396734	0.10842	0.260067	0.637704	0.328453	0.201343	0.340184	-0.315462	-0.299875	-0.169074	0.0153492	0.288496	-0.267805	0.116542	-0.0237467	-0.180115	-0.103803	-0.228708	-0.246619	-0.416839	-0.29701	0.521674	-0.289914	0.26019	0.186589	-0.218081	-0.143819	-0.0470514	0.193592	-0.275274	-0.302109	-0.319967	-0.144722	0.293515	-0.263059	-0.206674	0.318436	-0.151165	0.350099	-0.114317	-0.348894	-0.326789	-0.0860055	0.295435	0.393926	-0.16148	0.0378381	-0.0241088	0.296418	-0.0644927	0.0968608	0.233635	0.395065	-0.149867	-0.433478	-0.0853542	-0.154282	-0.198467	-0.162217	-0.226157	-0.0544011	0.244364	0.229886	-0.16485	0.561354	-0.0776063	-0.107327	-0.229088	-0.0274009	0.017029	0.0245688	0.192744	-0.164725	-0.132784	-0.242811	-0.206606	-0.0345465	-0.0226026	-0.158763	-0.394363	-0.424165	0.299822	0.531648	-0.25168	-0.0290191	-0.0476095	0.314374	-0.242511	0.420384	0.045964	-0.159155	0.0629846	-0.370456	0.18966	-0.257305	0.349514	-0.146929	0.409597	-0.224933	0.204901	0.445961	0.0979299	-0.0234006	-0.143512	0.317993	0.229156	-0.278885	-0.248408	-0.211459	-0.0739691	-0.404341	-0.160427	-0.180752	0.271734	-0.213486	-0.191164	-0.220509	-0.0724081	-0.00772121	0.394419	0.578994	-0.320255	-0.154998	-0.0747444	-0.277206	0.343238	-0.204308	-0.107116	0.38341	-0.0239933	-0.421795	-0.164892	0.307777	-0.103668	0.212497	0.274394	0.345557	0.323571	0.0830069	-0.399155	0.192259	-0.401241	-0.107406	0.385979	0.263685	0.104873	-0.260589	0.0879174	0.366388	-0.115136	0.429055	0.163927	-0.378275	0.325197	-0.223913	0.149584	-0.291984	-0.157014	-0.406364	0.101714	0.333138	-0.0893443	0.2008	0.0959773	-0.152378	0.443853	-0.273197	-0.266559	-0.302153	-0.259539	-0.0978704	0.222868	-0.0674192	-0.263795	-0.449787	-0.157059	0.221146	0.261321	0.235731	0.33985	-0.00631404	-0.242649	-0.248887	0.168257	0.308064	0.186805	0.118983	0.0834494	-0.200448	0.270274	0.148297	0.464148	0.0888977	-0.130719	-0.256371	-0.366981	-0.346514	-0.48294	0.340083	0.25226	0.28548	0.303426	0.466756	-0.280504	0.235068	0.243997	0.049667	0.248215	0.500613	-0.340135	-0.370869	-0.196559	0.104584	-0.113409	0.142307	0.274252	0.107284	-0.0115185	0.187375	0.308668	0.236865	0.15732	0.361947	-0.0497987	0.440833	-0.176012	0.159021	-0.225777	-0.36793	0.318404	0.22584	0.314965	0.249998	-0.254874	-0.359597	0.0986897	-0.458914	0.277087	-0.37149	0.318568	-0.324702	-0.430923	-0.390851	-0.153427	0.0390368	0.406253	0.342094	0.185937	-0.159708	0.308716	0.207671	0.200857	0.289862	0.124478	0.288456	-0.335615	0.176312	-0.419591	0.337845	0.251626	-0.269348	-0.17955	-0.393696	0.357261	-0.479903	-0.206839	0.0648542	-0.243637	0.05085	0.276911	-0.117368	-0.336856	-0.324041	-0.112112	-0.463029	-0.023151	0.200107	-0.192699	-0.053023	0.295371	-0.0466017	0.194788	0.118192	0.37301	0.296282	-0.366799	-0.148009	0.174504	0.515473	-0.181838	0.440049	0.296207	0.411377	-0.17057	-0.55457	-0.343725	0.17339	0.129751	0.309414	-0.060532	-0.342544	-0.0744537	-0.119621	0.388147	-0.412592	-0.421607	0.274414	-0.389493	-0.125972	0.204826	-0.378248	-0.520196	0.367412	0.216181	-0.100332	-0.170713	-0.354713	-0.0599015	-0.0888888	-0.0761159	0.228029	-0.187626	-0.130086	0.219002	-0.0105701	-0.46122	-0.423998	-0.481843
GOBP_NEGATIVE_REGULATION_OF_LIPID_BIOSYNTHETIC_PROCESS	-0.194408	-0.0684074	-0.209295	-0.131725	-0.225637	-0.100326	-0.139877	-0.0849733	-0.106762	-0.114312	-0.249881	0.0152184	-0.0112642	-0.249808	-0.0366825	-0.228882	0.0374874	0.147473	0.219571	-0.0309219	-0.111655	-0.128331	0.164535	-0.158224	-0.0568913	-0.205534	-0.0685421	-0.0262933	-0.063714	-0.249243	-0.00206934	-0.11317	-0.162562	-0.0618432	-0.0849117	0.0842754	0.120277	-0.11089	-0.131805	0.00328538	-0.162738	-0.0433795	-0.15343	-0.0731578	-0.159472	-0.0518165	0.0542337	0.0312043	-0.167463	-0.245359	0.146053	-0.0557291	0.0461355	-0.0465037	-0.193322	0.0777759	0.0182125	-0.19459	0.0587492	-0.017582	-0.212377	-0.0610834	0.0655418	-0.048552	-0.306389	-0.169653	-0.0643123	0.0783143	0.0636319	0.0150423	-0.2473	-0.233616	-0.0946522	-0.146206	0.0279843	-0.148858	-0.0642625	-0.164763	-0.0338226	-0.108764	-0.201971	0.187378	0.153212	0.0700487	-0.010071	0.041048	0.125329	-0.217417	-0.106682	-0.092794	-0.170542	-0.0982365	0.130824	-0.0455711	0.0509815	0.0926112	0.0208655	-0.341571	-0.0988761	-0.130868	0.0563301	-0.2247	-0.264495	-0.130965	-0.0698593	-0.301732	0.128234	-0.262401	-0.0130143	-0.227805	-0.194177	-0.0367518	-0.0784765	-0.21504	-0.0958397	-0.110369	-0.161269	-0.0881185	-0.140656	0.0544457	-0.0600715	0.124102	-0.218561	-0.255581	0.0753824	0.047636	0.084684	-0.255695	-0.0213609	-0.231945	0.0938886	-0.069608	-0.106394	0.00900829	-0.0599435	0.213711	-0.271866	-0.0261999	-0.126732	-0.298376	0.0179103	-0.198828	0.0376551	0.114023	0.100688	-0.209913	-0.197939	-0.337137	0.39177	-0.195279	0.0674595	-0.108941	-0.0795175	-0.14089	-0.000350073	-0.210136	-0.190268	-0.208502	-0.14197	0.00115028	0.092004	-0.162132	-0.0194252	-0.0663216	0.00560027	-0.0417728	-0.114097	0.0427803	-0.230624	0.136232	-0.162792	-0.0915732	-0.131295	-0.070156	-0.131332	0.22204	-0.275528	-0.037839	-0.244409	-0.152235	-0.0277225	-0.294551	-0.264726	-0.162116	0.113881	-0.109079	-0.107218	-0.147907	-0.178583	-0.0359766	-0.135929	-0.226797	0.0722767	-0.333322	-0.247183	0.139328	-0.101586	0.15782	-0.0195635	0.00874626	0.032842	-0.0561802	-0.141822	-0.198771	-0.0344874	0.0671696	-0.0791114	0.0837279	-0.160231	0.0691174	0.0174546	-0.00862485	-0.158548	0.0375814	-0.0888431	-0.186951	-0.0560018	0.0547361	-0.0457576	0.097903	-0.0512827	-0.0135982	0.117197	-0.0415495	-0.208483	-0.151315	-0.0560904	-0.165629	0.0377416	-0.235933	-0.0169153	0.0579104	-0.112476	0.00646866	-0.0219127	0.0432819	-0.00360162	-0.0540843	-0.218151	-0.040227	0.11089	-0.0995649	0.0820205	0.209394	-0.0682305	0.130009	-0.0579546	-0.0353076	-0.0996948	0.05753	-0.127471	-0.215568	0.240767	-0.0402254	0.203909	-0.0862116	0.0243791	0.0734887	-0.166305	-0.0665795	-0.105575	-0.0402236	-0.117288	0.0804931	-0.230323	0.0977869	0.0595296	-0.110181	0.0573308	0.0454955	0.0612497	-0.124456	0.026021	0.293124	0.0694625	0.145541	0.0991887	-0.0927154	-0.0493691	0.0671986	0.0360156	0.240199	-0.149129	0.0731741	0.0495469	-0.235361	-0.225354	-0.126163	-0.0191062	0.216456	0.11969	-0.0713845	0.0742852	0.0345769	0.0840472	-0.0939953	-0.00943382	-0.179316	-0.16049	0.211236	0.0585287	-0.0965221	-0.102317	0.00956378	0.154691	-0.0593445	-0.223039	-0.0422465	-0.0290867	0.117711	0.114622	0.130039	0.250562	0.111549	0.0347594	0.115602	0.0635499	0.0247783	-0.0100164	-0.0121735	0.148277	0.0210977	-0.0488948	-0.166686	0.10879	0.167573	0.0751868	0.217717	0.0857088	-0.0297829	0.0712189	0.213098	-0.178743	0.0856368	-0.000982726	0.247604	-0.0780036	0.115649	-0.114463	-0.0321968	-0.0095384	-0.157609	-0.0961639	0.00320577	0.135534	0.00203946	-0.0222118	-0.117598	-0.00327011	-0.160344	-0.10841	0.020889	0.147763	-0.0930689	-0.0433273	-0.095572	-0.0154872	0.0228586	-0.0424594	-0.0245432	-0.0916765	-0.0182474	0.0714664	0.000325052	0.22307	0.0877815	0.0144867	0.0167641	-0.156605	-0.0619762	0.0251271	-0.0772769	-0.169098	-0.123871	0.0694383	0.210377	-0.045039	0.0849947	0.277087	-0.0890476	-0.132984	-0.169274	-0.0108108	0.0792283	0.0210354	0.0382943	-0.142906	-0.256925	0.12656	-0.112458	0.154218	-0.146323	-0.00264876	-0.155926	0.140428	-0.0916348	-0.191789	-0.100518	0.0101764	0.136532	-0.175337	-0.170481	-0.0109525	0.358623	0.0377403	-0.171038	0.0541748	0.187212	0.114334	0.190095	-0.187074	-0.141862	-0.00697744	0.0411452	0.153161	-0.0588923	0.0572763	-0.182392	-0.0545448	-0.0458094	-0.0885374	-0.0805727	0.153143	-0.038682	-0.0895308	0.196393	0.203101	0.0477701	0.0291464	0.00428667	-0.0511166	0.0749129	0.00403249	-0.0131163	0.277519	0.174657	-0.17294	0.0341541	0.0952365	0.0908833	-0.226953	0.231405	-0.0495759	-0.0889194	0.117163	-0.275245	0.158082	-0.191337	-0.102957	-0.0918444	-0.0581414	-0.117438	0.0479022	0.0892661	0.136285	-0.245264	0.0582087	-0.0355014	0.0780965	-0.174475	0.173926	-0.0537719	-0.218332	-0.224319	-0.101995	-0.14535	-0.227822	-0.271831	0.0723008	-0.234081	0.0419289	0.0334652	-0.194685	-0.04419	-0.158956	0.0838616	0.118606	-0.0818817	-0.0520258	0.14387	0.115385	0.161368	0.082927	-0.297942	-0.0129961	0.0259507	0.0877334	0.0893645	-0.0404896	-0.202308	-0.0610348	-0.0102761	0.0965612	-0.246057	0.0204635	0.144236	0.0498101	0.241399	0.33462	0.111345	0.15453	-0.1382	-0.0947388	0.100832	-0.120702	-0.133266	-0.179423	0.0831723	0.104858	-0.0608936	0.053674	0.0416468	0.0359	0.0103709	0.059125	-0.085795	0.0381247	-0.237744	-0.0932027	0.0915941	0.108367	0.205824	0.0484325	-0.228907	-0.0344172	-0.0692417	-0.0246549	-0.144463	-0.0424023	-0.127561	0.113343	0.0941772	-0.041243	-0.258027	-0.0599752	0.106589	-0.0352684	0.114343	-0.0438904	0.121109	-0.124166	0.301209	-0.0292676	0.240786	-0.0964223	0.0452469	-0.114549	-0.212353	-0.217953	-0.195994	-0.186133	0.0278366	-0.0771933	-0.106023	0.158055	0.00228249	0.0539583	-0.265855	0.0524781	-0.0317905	-0.138265	-0.221647	0.0889963	0.113483	0.0744381	0.00234333	0.0430405	-0.0226008	-0.0695145	-0.0610421	-0.11775	0.0748491	-0.182584	0.171714	0.151973	-0.088948	0.180811	0.0385433	0.10585	-0.00616856	-0.0388058	0.141215	0.111809	-0.235072	0.262495	-0.215953	-0.0365386	0.0246082	-0.0268207	-0.0676224	0.293167	-0.107563	0.124244	0.171205	0.0772986	-0.0284002	-0.141309	0.174377	-0.112738	0.0741797	0.0295251	0.00884247	0.10088	-0.0429251	-0.160881	0.0768431	-0.201686	-0.142874	-0.199578	0.0321436	0.0340575	-0.351179	0.0014405	0.0911404	-0.096809	0.13529	-0.128893	0.0565009	-0.0683335	-0.0538045	-0.102231	-0.0777643	-0.0165518	0.0493188	0.00980952	0.109353	0.0958526	0.14978	-0.0704465	-0.229378	0.196149	0.00453978	-0.079028	-0.187332	0.238659	-0.0682272	-0.076386	0.0207374	-0.0173718	0.0133201	-0.0601459	-0.00593792	-0.0454292	-0.0193388	0.199674	-0.107479	0.167502	0.0388239	-0.0677683	-0.300602	0.309053	-0.00751157	-0.0366294	-0.132209	0.0788836	0.293333	0.138614	0.0262984	-0.238321	0.0378372	0.090571	-0.0172404	-0.0425223	-0.30547	0.00915862	-0.15235	0.190103	0.230774	-0.26029	-0.0394449	-0.0169458	0.164907	0.0725819	-0.130008	-0.00189477	-0.0875866	0.243508	0.11391	-0.0850623	-0.130413	0.159519	-0.106669	0.12014	0.0384558	-0.0106007	-0.135991	-0.125101	0.124762	0.0712139	-0.126199	0.0269364	-0.106805	-0.00495614	-0.269882	-0.0897783	-0.00910983	0.193958	0.138823	0.115672	0.200382	-0.235362	0.078561	-0.0442646	0.0506201	0.230645	0.156072	0.287785	-0.227411	-0.0487288	-0.0231816	0.110312	-0.282268	-0.373753	0.109327	0.130895	0.00238162	-0.0663008	0.0799967	0.00561845	0.0232661	-0.071609	0.0269	0.186551	0.0832937	-0.208734	0.014356	-0.114388	0.049414	-0.184991	0.0062965	-0.141562	-0.337121	-0.0612171	0.141955	0.0706166	-0.0616715	-0.0780639	-0.00630673	0.0171403	0.0405964	-0.049531	-0.218702	0.0308893	0.065264	0.0243734	-0.163282	0.0811519	0.0969928	-0.065457	0.107703	0.0173689	0.0877717	-0.100954	0.136016	0.0890091	-0.0452026	-0.226851	0.0297871	-0.188874	0.00744047	0.0694638	-0.160247	-0.00308208	-0.134784	-0.0841542	-0.181267	-0.00255601	-0.00713704	0.28085	-0.0756416	0.113117	0.198404	0.0727203	-0.228479	0.195159	-0.143825	-0.0705763	-0.154871	-0.123537	-0.102797	0.0351346	-0.219521	0.191662	-0.0101972	0.112971	0.000492052	-0.106094	0.21595	0.0857982	0.101796	0.103076	-0.193591	0.00105372	0.0769695	0.187469	0.0918478	0.0916387	0.0440051	-0.113459	0.0504394	-0.133618	-0.33825	-0.112554	-0.105548	-0.0904207	0.14537	0.160256	0.0309612	-0.0993721	-0.00414115	0.169381	0.0238076	0.00522869	0.167013	-0.314769	-0.0721058	0.151665	0.00420368	0.0279899	0.0341654	0.00459039	-0.0930201	-0.201136	0.00599517	0.133507	-0.0558218	-0.185474	-0.106965	-0.0432866	0.028491	0.32127	0.0484229	-0.0886205	-0.057241	0.103441	0.247501	0.0539689	0.0481276	0.00964853	0.0075636	-0.084217	0.2953	0.0196182	-0.112309	-0.143059	-0.082574	0.038572	-0.0407787	0.328718	0.0155623	-0.126994	-0.100495	0.0860714	-0.0909703	0.182784	-0.063027	-0.0137843	-0.0847787	0.000635703	-0.10315	0.0072223	0.0362509	-0.115254	0.0866139	0.160192	-0.102973	-0.00521286	-0.146659	-0.124571	-0.0859123	-0.125525	0.252822	-0.0738637	0.0117883	-0.0764319	0.0325563	0.153085	-0.0856272	-0.00924753	-0.126167	0.099087	0.120999	-0.0198807	-0.102678	0.1224	0.274273	-0.123692	-0.134949	0.0536999	0.0820138	0.0226246	-0.0458761	-0.0220196	0.210867	0.00285201	0.0309591	-0.0489253	0.128174	-0.128547	-0.0759965	-0.16085	0.101227	-0.0601075	-0.287977	0.0176396	0.120661	-0.167902	0.0478985	0.136216	-0.127297	-0.075292	0.19201	-0.00758743	-0.232073	-0.00661178	-0.0659682	0.0844632	0.20645	0.128834	0.0253164	0.00248365	0.123745	-0.172339	-0.0593938	-0.191136	0.0337819	0.102952	0.0739192	0.0208244	0.0558236	-0.024298	0.180753	0.0448663	0.141171	-0.141175	-0.239485	0.0784617	0.19246	-0.353311	-0.0223587	0.0874184	-0.0747549	-0.054905	0.0565685	0.0438919	-0.153995	0.291404	-0.00845525	-0.0671068	0.0324515	-0.00253771	0.0329111	-0.2888	-0.262319	-0.0205252	0.238733	0.0398405	-0.0880407	-0.0419323	0.0862979	0.231465	0.0348806	0.199157	-0.0543211	-0.0767347	0.0814978	0.0559084	0.138707	0.0145597	-0.0506631	-0.0775647	0.0494678	-0.229413	-0.0407913	0.00404518	0.191347	0.073098	-0.131653	0.0482847	-0.0952417	-0.13202	0.245729	-0.105645	0.10904	0.0692086	0.105788	-0.0596091	0.0637105	0.124881	-0.21588	-0.180707	-0.0156888	0.0292684	0.0283438	0.0186977	-0.0774131	0.0681998	0.108213	0.0894593
GOBP_NEGATIVE_REGULATION_OF_LIPID_CATABOLIC_PROCESS	-0.27178	-0.0909961	0.056045	-0.409345	-0.0449719	-0.321015	-0.241145	0.0923548	-0.151615	0.509762	-0.168082	-0.126444	0.421181	0.0692403	-0.227685	0.054114	-0.225848	-0.0969443	-0.361814	0.00896813	0.404089	-0.0971638	-0.312459	0.141332	0.272441	-0.015162	0.368384	-0.129486	0.298412	-0.10473	0.226663	-0.059234	-0.494692	0.275325	-0.0142737	-0.327626	-0.129965	-0.158316	-0.37659	-0.286832	0.0116517	-0.120613	0.0930879	-0.267364	-0.165976	0.194819	-0.0974367	0.0261563	0.0904409	-0.263448	-0.0875292	-0.173784	0.0575158	-0.560653	0.134581	-0.0781158	-0.156199	0.0931595	0.0888246	-0.100664	-0.180042	0.00902055	-0.153512	-0.0186312	-0.404526	-0.11866	-0.341411	0.0918513	0.0983916	-0.0702098	-0.0394321	-0.252952	-0.0112147	0.301069	0.332688	0.0473473	-0.108215	0.0797968	-0.174103	0.188419	-0.108939	-0.220094	0.084666	-0.174273	-0.147887	0.0609421	0.104462	-0.397931	0.0818964	-0.43081	-0.387348	0.112861	-0.274569	0.0216949	-0.363892	0.306234	-0.197833	-0.343741	-0.189371	-0.183924	-0.291444	-0.181554	-0.202889	0.315756	-0.11709	0.02547	-0.234931	-0.0227414	-0.227468	0.00898032	-0.0946353	0.211013	0.339917	-0.0129001	-0.16238	-0.17584	-0.334203	-0.255949	0.228637	-0.00561984	-0.0324992	-0.222831	0.207144	-0.029093	-0.324362	-0.300554	-0.041469	-0.115321	0.194261	0.212119	-0.146994	0.103094	-0.160694	0.0985422	-0.376121	-0.237486	-0.52487	-0.110233	-0.13952	0.185237	-0.332427	-0.233384	-0.334478	0.0841825	0.298486	0.121612	-0.203592	0.263089	0.0715117	-0.172719	-0.020762	-0.246216	0.0627192	-0.422294	0.233461	-0.123031	-0.108514	-0.100109	0.157861	-0.35276	-0.360446	-0.127582	-0.43521	-0.20052	-0.426103	-0.2737	0.113388	-0.0448451	0.291403	0.0103812	-0.271675	-0.242149	-0.290493	-0.387998	0.311796	-0.28772	0.201565	-0.349231	-0.473981	0.373738	-0.279841	-0.278585	-0.0625959	-0.0629347	-0.054622	-0.380726	0.106373	0.0293184	-0.200735	-0.0295772	-0.246484	-0.0795177	0.389565	-0.166414	-0.216605	-0.343323	0.123413	-0.0394012	0.234241	0.230767	-0.204112	0.0706808	-0.31255	0.45484	-0.347083	-0.286647	-0.0179818	-0.35672	-0.530715	0.0312892	0.0922061	-0.303545	0.049628	0.101942	0.0505306	-0.0824169	0.00704465	-0.148422	-0.338679	-0.15754	0.156616	0.199385	-0.0859074	0.0717232	0.329765	-0.0343718	-0.398826	0.00419375	0.290359	-0.00852052	-0.175973	-0.535233	-0.0836615	0.0169374	0.128934	0.0667137	-0.234824	-0.313572	-0.404031	-0.0868639	0.348666	0.198328	0.515648	0.0396161	-0.0876331	0.452246	0.11534	-0.314094	-0.171271	0.0139471	-0.00940676	0.244432	0.14367	-0.145876	0.403159	0.089572	-0.449105	0.52031	-0.0144547	-0.0467476	0.0217243	0.148912	0.100661	-0.267868	0.0930579	-0.263495	-0.117054	-0.227677	-0.237187	-0.284519	0.120507	-0.266813	-0.32793	-0.361109	-0.115788	-0.470597	0.0980887	-0.00657968	-0.0827753	0.292119	-0.134601	-0.0927748	0.104487	0.0687315	0.32991	-0.0419339	-0.0279356	-0.317328	0.200414	-0.201713	-0.169594	-0.338516	0.137095	0.0288911	0.14377	0.493497	0.218429	0.146496	0.0253815	-0.430132	-0.141987	0.189072	0.00787218	0.0235014	-0.065566	0.00321038	0.105222	-0.081612	-0.0505294	-0.056145	-0.178589	0.206714	-0.251449	-0.117999	-0.182763	-0.0687116	-0.0182444	-0.200267	-0.0951847	0.195359	-0.289119	0.452419	-0.282041	-0.296815	0.264024	-0.452423	-0.173733	0.084143	-0.250142	-0.0546793	-0.206909	0.0353796	0.262323	0.0621983	-0.0708732	-0.121598	-0.130927	-0.1601	-0.228752	-0.0645881	-0.0173927	-0.389492	0.404041	0.101332	-0.27576	-0.0536384	-0.184713	0.312762	0.0448357	0.300392	-0.148442	-0.139851	0.123474	-0.0785576	0.522477	-0.189854	-0.137506	0.293309	0.147093	-0.371206	0.110082	-0.201303	-0.239903	-0.110982	0.121961	0.18662	-0.224546	0.355943	0.0688024	-0.401562	-0.267823	-0.0025422	-0.00270755	-0.421992	0.00857509	0.499442	-0.0831905	-0.331794	-0.27534	0.110489	-0.0582125	-0.201755	0.154445	0.2465	-0.00789317	0.143639	-0.0160382	0.120649	-0.0939333	-0.289807	-0.408718	0.0780606	-0.321477	-0.413304	-0.228658	-0.129198	0.0939162	0.208102	0.0584564	-0.147558	-0.191489	-0.351112	-0.211171	0.172695	0.559588	-0.165816	-0.234925	0.374572	-0.476274	0.0441976	-0.0846597	-0.0882946	-0.0427955	0.234129	0.131195	-0.223496	-0.20133	0.197344	-0.0333447	-0.0525767	0.432874	0.0377492	0.0766785	-0.232629	0.254952	0.0961762	0.237671	0.418385	0.360545	-0.228278	-0.00878511	-0.224173	-0.101845	-0.0314796	-0.148532	0.161646	0.110563	0.0496682	-0.0461318	-0.450846	-0.318612	-0.0183471	0.155748	-0.201219	0.24359	-0.412163	-0.12172	0.038408	-0.418897	-0.236607	0.227134	-0.0552206	-0.5719	-0.140333	-0.158008	-0.135996	-0.181972	0.144329	-0.0359518	0.00498798	0.0732831	-0.222153	-0.233952	-0.256402	0.464947	-0.059543	0.0999891	-0.0721092	-0.109136	0.0261032	-0.380011	-0.349691	0.288875	-0.476501	-0.309095	-0.209822	0.186256	-0.355144	-0.158246	0.0225505	0.0627956	-0.191183	-0.246847	0.443269	0.0379688	-0.182567	-0.370408	0.0967634	0.184073	-0.0970172	-0.271801	0.0622498	-0.181489	-0.0633176	0.688042	0.086645	-0.22136	-0.0322555	-0.117634	-0.12763	0.387454	0.097548	-0.117267	0.0736292	0.449382	-0.313431	0.0969856	0.310189	-0.104374	-0.335134	-0.0520911	-0.153244	0.107417	0.0911415	-0.376365	0.321394	0.0532304	-0.244446	-0.0925587	0.402162	-0.0913364	0.102862	0.137147	-0.0789737	-0.152376	-0.176886	-0.293914	-0.207707	-0.161236	-0.112751	-0.322499	0.011416	0.188836	0.350491	0.0957534	-0.272143	0.136328	-0.00137238	-0.117703	-0.0748907	-0.23538	0.152239	0.144709	0.0360961	-0.0848826	0.0816796	0.176829	0.0928223	0.302413	0.205911	0.33101	0.386037	0.0642823	-0.354083	0.179305	-0.0524902	0.111232	-0.249116	-0.149064	-0.173142	-0.0667729	-0.165658	-0.0378698	-0.3424	-0.226283	-0.0708168	-0.00811945	-0.130521	-0.0330029	-0.0677641	-0.0980618	-0.382563	-0.151965	0.135014	-0.297535	-0.12609	0.105264	-0.0161259	0.0157493	0.204149	-0.0494557	0.423665	-0.0206055	-0.165197	-0.181877	0.0431522	0.158974	0.345093	-0.00423115	0.0857411	0.459136	0.107248	0.12989	-0.217225	-0.344152	0.32119	0.107589	0.307654	-0.258881	0.0481303	-0.486708	-0.223953	0.0379079	-0.152292	-0.33067	-0.0715669	0.0616127	0.108814	-0.416004	-0.176473	0.0492841	0.104982	0.451555	-0.0532642	-0.0999574	0.00953212	0.0612223	-0.225591	-0.3355	-0.281821	0.200946	-0.0129819	-0.0940946	0.216779	0.217793	-0.151396	-0.235276	0.0783187	-0.192557	0.319521	0.0372708	0.176481	0.140011	-0.0311696	0.0320842	-0.461659	0.264604	0.486524	0.472039	-0.0917164	-0.175631	-0.117344	-0.456626	0.0808957	0.0355903	-0.0137231	-0.198634	-0.228305	-0.174794	0.0189474	-0.339215	-0.26734	-0.048024	-0.158795	0.0858821	-0.00875437	-0.148673	0.196411	0.127241	0.526017	-0.129858	0.152205	-0.101919	-0.284383	0.200377	-0.177808	-0.381303	-0.0732941	-0.0570175	-0.109989	0.372665	-0.133049	-0.285614	-0.212793	-0.29477	-0.14097	0.365526	-0.471481	-0.225489	-0.103599	-0.284304	0.324649	-0.211238	-0.102924	0.451033	0.0598515	-0.0374719	-0.240813	-0.163726	0.242616	-0.339459	-0.30478	0.0942539	-0.358741	0.195013	-0.446459	-0.40267	0.364195	-0.32263	-0.0353589	0.239101	0.479277	0.410047	-0.178155	-0.209489	-0.0860709	-0.227427	0.214458	-0.167755	0.0960741	0.207085	-0.0781585	0.185327	0.116167	-0.375002	0.029221	0.279446	-0.0575606	-0.0661863	-0.189327	-0.248425	-0.186822	-0.366353	0.30029	0.277457	0.10509	-0.300663	0.234057	0.102697	-0.328055	-0.428175	-0.509873	-0.25279	-0.40849	0.0216566	0.215648	0.384984	0.288189	0.143096	0.31486	0.175514	-0.135471	0.0111636	0.366275	0.03834	0.389757	-0.13232	-0.0673895	-0.246867	0.03101	0.0459193	-0.280334	0.0407858	-0.0418981	-0.0492973	-0.0514927	-0.422614	-0.22259	-0.261349	0.415954	-0.221417	0.069547	-0.224279	0.407233	0.19869	-0.0580295	0.0409395	-0.165686	-0.0518173	-0.49566	-0.410038	0.16558	-0.00934049	0.203417	-0.16427	0.160579	-0.375477	0.122465	-0.230552	0.0739297	-0.099916	-0.202239	-0.0601852	0.153154	-0.104514	-0.108639	0.309733	-0.428521	0.0171396	0.0738538	-0.0975424	0.104377	-0.148973	-0.0347607	-0.0990985	-0.131823	-0.00520185	-0.00794035	0.253705	-0.458159	-0.249955	0.106014	0.430962	0.104773	-0.246128	-0.106638	-0.196462	0.0790694	-0.136548	-0.474589	-0.0447137	0.346961	-0.460413	-0.304516	-0.270087	-0.349989	-0.151895	0.185179	0.00107937	-0.116692	-0.139005	0.0690826	-0.0656937	-0.134574	-0.480468	-0.102451	0.170242	0.0925239	-0.0502923	-0.5053	0.152725	0.11731	0.0219994	-0.0989661	-0.197949	-0.317271	0.289135	-0.336449	-0.229738	-0.168486	0.45118	0.132819	0.0205915	-0.130618	0.098026	-0.348132	0.00389006	-0.287508	0.319733	-0.051001	0.464633	-0.265818	-0.0687171	0.135671	-0.433786	-0.138341	-0.114752	-0.377897	-0.346518	-0.0715323	-0.223024	-0.169286	-0.140878	-0.398176	-0.343645	0.146946	0.228759	-0.136821	-0.317865	0.0450751	-0.0464641	0.081349	-0.0516983	-0.258315	-0.0413537	0.118483	-0.115987	0.246422	0.416703	0.0591006	-0.185769	-0.266484	0.100679	0.0137165	-0.0669929	-0.199569	-0.0663862	-0.217994	0.40124	-0.288662	0.0383262	-0.132867	-0.0629146	0.0197938	-0.289777	0.279356	0.00917571	0.0934127	-0.0376383	0.15042	-0.158008	-0.23853	-0.393541	-0.230322	-0.00818591	0.0424765	0.147814	-0.183642	-0.0876764	0.195047	-0.00626287	0.120303	0.187495	-0.226881	0.0421326	-0.441305	-0.297905	-0.0572116	0.0863104	-0.195956	-0.210226	0.0396498	0.35057	-0.206302	-0.403305	0.217862	-0.110833	-0.259476	-0.257277	-0.0308089	-0.52174	-0.285884	-0.201179	-0.421991	0.137862	-0.0687637	-0.114233	-0.0163077	-0.210067	-0.222016	-0.225757	0.187868	-0.159012	-0.151217	-0.259327	-0.283626	-0.234887	-0.265808	-0.19571	0.305893	-0.34975	-0.273045	-0.277679	-0.0598129	-0.083408	0.433537	-0.0166447	-0.361092	-0.0334514	0.107403	-0.1787	-0.195377	0.268558	-0.00364851	-0.202459	-0.207308	0.165527	-0.110403	-0.314447	-0.308755	0.223588	-0.063902	-0.434887	-0.136838	-0.21358	0.172758	0.240574	-0.048956	-0.313906	-0.0123345	-0.242453	0.195557	-0.425303	-0.355648	0.274038	-0.31688	-0.188325	0.21402	0.0974587	-0.135816	-0.452214	0.0907971	-0.391417	0.0529113	-0.0380555	-0.024473	-0.143544	0.000643835	-0.275304
GOBP_NEGATIVE_REGULATION_OF_LIPID_LOCALIZATION	0.0146959	-0.390564	-0.378351	0.141314	0.0495942	-0.0614213	-0.192283	0.0336859	-0.0976194	-0.191023	-0.157118	0.0166729	-0.293326	-0.229355	0.0436548	-0.241021	-0.143581	-0.0751882	-0.111847	0.114291	-0.0368947	-0.050054	-0.312708	-0.0869218	-0.151345	-0.0912392	0.0308828	0.0531824	0.0233334	0.126113	-0.204403	-0.486614	-0.221654	-0.0163655	-0.0354587	-0.339525	0.0263274	-0.213005	-0.42102	-0.281187	-0.0677924	-0.0362458	-0.122509	-0.195232	-0.215031	-0.171922	-0.279802	-0.295188	-0.367346	-0.104764	-0.314536	0.079062	0.0681573	-0.419708	-0.370671	-0.390094	-0.24611	-0.0832758	-0.134698	-0.145653	-0.116462	0.0275428	-0.0942013	-0.114833	-0.0284568	-0.0923072	-0.0136213	-0.145518	-0.395916	0.206563	0.121733	-0.378945	-0.359196	-0.36409	0.0431849	-0.444164	-0.296656	-0.192937	-0.0661339	-0.0820532	-0.38678	-0.0996041	-0.147946	0.14802	-0.127773	-0.377528	-0.0579453	-0.085013	0.111058	-0.291926	0.0600382	0.0230908	-0.240076	-0.186102	-0.105357	-0.203745	-0.117005	-0.152178	-0.449782	-0.343145	-0.00475051	0.0577791	-0.328365	0.0255923	-0.267154	-0.0596537	-0.294427	-0.419611	-0.391454	-0.126875	-0.287879	-0.185797	-0.0730645	-0.406092	-0.251109	-0.0270431	0.0178739	0.23897	-0.451216	0.0167788	-0.155796	-0.259004	-0.271233	-0.109906	-0.0660891	-0.0765618	-0.309388	-0.107522	0.0815346	-0.146828	-0.055728	-0.300006	-0.259393	-0.272477	-0.353905	0.226631	-0.180287	-0.258379	0.0178863	-0.111344	-0.221234	-0.150966	-0.235447	-0.136037	-0.154554	-0.33777	-0.144588	-0.191889	-0.103789	-0.291732	-0.26085	-0.107287	-0.182994	-0.39721	0.220029	-0.192552	-0.196247	-0.257046	0.185333	-0.414297	-0.416528	-0.366982	-0.0639952	-0.463209	-0.228794	-0.058808	0.0667129	-0.425678	-0.230495	-0.379257	-0.290806	-0.392298	-0.343025	-0.118444	-0.234115	-0.236067	-0.330109	-0.0866097	-0.359348	-0.198905	-0.106991	-0.0926078	-0.0441014	-0.112428	0.071217	-0.467684	0.0760596	-0.218997	-0.0781705	-0.0141275	0.0347239	-0.0496512	-0.0619501	-0.275223	-0.403514	-0.00489092	0.0448454	-0.149535	0.488772	0.107036	-0.0803293	-0.168663	-0.0620826	-0.0120001	-0.0921359	-0.181113	0.0804104	-0.248999	0.135829	0.103738	-0.0331871	0.0997815	-0.390003	0.00120861	0.319761	0.127685	-0.103304	-0.421252	-0.00824314	-0.191931	0.253446	-0.0741551	-0.216844	0.294688	-0.160643	-0.0994638	-0.192357	0.0444769	0.216106	0.144698	-0.226581	-0.0624125	0.0303986	0.146357	-0.241053	0.153385	0.139839	0.16985	-0.314241	-0.12321	0.126064	-0.00750773	0.205362	-0.0786284	-0.0965124	0.0677895	0.332959	-0.00588468	-0.00328654	-0.0849317	0.0937652	0.0178527	-0.330547	-0.0907984	-0.107846	-0.0363617	-0.00772743	0.160663	-0.261952	-0.0818538	0.115247	0.214293	0.00627261	-0.179699	-0.326541	-0.189484	0.0659624	-0.341892	-0.0795512	0.0901473	0.29383	-0.140258	0.00991946	-0.0795938	-0.4494	-0.0524021	-0.0628214	0.0859082	-0.170029	0.0351134	-0.133132	0.0121492	-0.24257	0.0253597	0.134951	0.0395151	0.310442	-0.234336	-0.376187	-0.123244	-0.270266	-0.0748335	0.130751	0.0312139	0.0295193	0.154623	0.00599696	-0.180783	-0.0367893	0.0378594	-0.239279	0.0329918	-0.0145682	-0.068033	0.153237	0.00514128	0.0521578	-0.0967981	0.144064	-0.176585	-0.0357696	-0.226465	-0.0330318	0.00954541	0.0536337	0.105813	0.234229	0.0945823	0.0420731	-0.175273	-0.0508402	0.20985	0.120552	-0.0869311	-0.0818384	-0.094257	-0.209786	-0.0938092	-0.0347875	-0.18926	0.0761707	0.165127	-0.132751	0.0415566	-0.333456	-0.135078	-0.274223	0.00870259	-0.0611595	0.122574	0.269521	-0.418287	0.0263722	-0.0624532	0.00478992	0.0730162	-0.136869	-0.0374094	-0.363661	-0.24402	0.114126	-0.0460353	-0.037178	-0.489325	0.0320904	-0.27445	0.0963231	0.0906076	-0.0479706	-0.0820203	0.0922863	-0.262914	-0.279275	-0.0964324	0.0351847	0.153173	-0.0438112	0.215156	-0.195598	-0.145256	0.018626	-0.144697	0.212584	-0.425732	-0.330568	0.113658	-0.189482	0.21734	-0.338576	-0.0463587	-0.0767241	-0.383889	-0.316038	-0.0849725	0.224167	-0.151495	-0.265193	-0.257694	0.113525	-0.121488	0.0723599	0.0909614	0.24931	0.231776	-0.252677	-0.135869	-0.0018379	0.0810218	0.296239	0.124344	-0.102948	-0.0986544	-0.445142	-0.0204368	0.199144	0.244901	0.0795463	0.21403	-0.0996906	-0.0819829	-0.325852	-0.133924	-0.226259	0.0171357	-0.159345	-0.0756859	-0.0231099	-0.361587	-0.0993465	-0.0684339	0.00216167	0.0871718	-0.0278488	-0.137702	0.0585611	0.0598479	0.186829	-0.0820453	0.0282716	-0.170775	-0.0614705	-0.0215835	-0.270413	0.102711	-0.0651273	0.000494772	-0.00752685	0.166768	0.227131	0.18663	-0.402887	-0.0830779	-0.0109926	-0.00262769	0.0226958	0.0268369	0.142962	-0.317265	-0.0484066	-0.0316548	-0.0498879	-0.341672	-0.202962	0.350681	0.0237391	0.0290496	-0.453918	0.0664074	-0.0421808	0.201628	0.00703282	0.137788	-0.285606	-0.025758	-0.0399777	-0.191044	-0.269555	-0.0544712	0.114215	0.194359	-0.109055	-0.00419729	-0.0360044	-0.440279	-0.472635	-0.149739	0.205721	0.0317844	0.0793564	0.117588	0.0491582	0.334263	0.0709632	-0.249575	0.0281422	-0.232201	-0.0110295	0.104816	0.147354	0.152172	-0.100121	0.210487	0.0193047	-0.352028	-0.262371	0.23142	0.0429119	0.0970515	0.107015	-0.0219167	-0.314196	0.0492329	0.0459768	-0.0917828	-0.053208	0.300873	-0.041394	0.220184	-0.0954797	-0.136538	-0.32133	-0.122235	0.147545	-0.0604546	-0.239514	-0.02318	0.0303238	-0.111292	-0.322353	0.0132911	0.0263328	0.0260067	0.291893	0.0405683	0.230798	-0.341021	-0.0360837	-0.489724	-0.0265184	0.0480277	-0.230212	0.0821925	0.131565	-0.294908	0.127188	0.0853193	-0.27381	0.0308196	-0.225673	-0.115139	-0.0849083	-0.0444604	0.0782607	0.105371	-0.274164	-0.240904	0.0702767	0.0105152	-0.232899	-0.203772	-0.226892	0.171164	-0.263787	0.0506213	-0.233112	-0.00424608	-0.098209	-0.0315573	0.0333556	-0.231222	-0.423186	-0.155816	-0.148022	0.0303317	0.0449195	0.0520624	-0.417486	-0.168841	0.230551	-0.0140728	-0.118132	0.203242	-0.180939	0.247401	0.185013	-0.393938	0.237944	-0.212897	-0.0997522	0.537956	-0.18143	0.0274068	-0.12383	0.29348	0.395398	0.067234	0.0945893	0.110401	0.0164446	0.364195	0.108972	-0.0473771	-0.284466	-0.149594	-0.0279241	-0.0405101	-0.153937	-0.000863385	-0.122076	0.0401953	-0.243099	0.229746	-0.15659	-0.33553	-0.222339	0.104377	-0.183216	0.216876	-0.0634701	-0.138116	0.251835	-0.0714844	-0.425746	-0.209543	0.217607	-0.0304354	-0.219176	-0.182415	-0.0983174	-0.160439	-0.135889	-0.0604134	-0.0939084	-0.321199	-0.184861	0.0572073	-0.0681216	0.103084	0.0563416	-0.033453	-0.1505	-0.355801	-0.336911	-0.26657	0.000170688	-0.207176	-0.0279216	0.213939	0.148112	-0.125176	-0.157001	-0.0923179	-0.351244	-0.111928	0.0445318	-0.212002	0.110374	-0.119725	-0.477079	0.0468294	-0.0079565	-0.106303	0.230658	0.0630575	-0.15555	-0.0205064	-0.370756	0.0911939	-0.12519	-0.00385325	-0.451202	0.296902	-0.02951	-0.353115	-0.100708	-0.382399	0.124097	-0.154589	-0.0198235	-0.0983799	0.0177999	-0.418485	-0.225793	-0.141663	-0.132506	0.119112	0.0255133	-0.0757043	-0.0902557	0.0212229	0.0808927	-0.178238	-0.0192995	0.239464	-0.14226	0.0707617	0.157359	0.00725821	-0.164044	-0.0750383	-0.00309085	-0.245478	0.299822	-0.418372	-0.0884104	-0.026391	-0.417909	0.131607	-0.279305	-0.285697	-0.405455	0.184198	0.158208	-0.0187112	0.246927	-0.18184	-0.126144	0.130313	0.0699207	0.0431062	0.00975259	-0.0665721	-0.21997	0.181173	0.161868	-0.0144878	-0.368447	-0.18798	-0.0430817	-0.057186	-0.194256	0.190445	0.138975	0.127432	-0.213327	-0.0752275	-0.318393	0.222328	-0.45253	-0.0574641	-0.200977	-0.10987	-0.237031	0.0530088	0.237719	-0.00235571	0.380746	0.0666445	0.056897	0.0145574	-0.118357	-0.259348	0.137592	-0.115488	0.00933109	0.245165	-0.253666	-0.0865928	0.0846792	-0.133027	-0.127879	-0.190528	0.0455459	-0.234711	0.0336753	0.17983	-0.146935	-0.0253163	-0.239242	0.0447888	-0.3136	-0.202316	-0.137573	0.0094057	0.0511686	-0.100897	-0.255223	-0.0352274	-0.089753	-0.250824	-0.113515	-0.352941	-0.0629197	0.073978	-0.0484035	-0.258267	-0.200407	-0.126421	-0.242225	0.0742926	0.212532	0.0257641	-0.0558745	-0.000921207	0.181479	-0.0361463	0.0967105	-0.0389093	0.0451789	0.21766	-0.190616	-0.116526	0.158951	0.0428942	0.0173729	-0.0121009	-0.231106	-0.0843126	-0.0685122	-0.137365	-0.256788	-0.0329437	0.0104814	0.188235	-0.0489155	-0.294778	-0.126506	0.127609	-0.204289	-0.222073	0.187503	-0.286765	0.237637	-0.22764	-0.370958	0.0318816	-0.328339	-0.00120031	-0.158733	-0.0808419	-0.0289676	-0.0368127	-0.066492	0.0604646	-0.179991	-0.0223439	-0.240154	0.0587037	-0.0273793	-0.283802	-0.00427788	-0.310849	0.0578656	0.120507	-0.184535	-0.00225686	-0.00844646	0.0992849	-0.281197	0.0189607	-0.0461738	-0.199114	-0.161721	0.0855051	-0.0953617	-0.359756	-0.00784065	-0.18147	0.113029	-0.0639605	0.0506044	-0.129058	0.0394625	-0.284497	-0.173785	-0.177621	0.00459997	-0.16176	-0.103912	-0.107976	-0.12075	-0.216177	0.193231	-0.0535265	-0.0207878	0.333698	0.132298	0.278948	-0.121558	0.175087	-0.285603	-0.0992343	-0.218178	-0.0902373	-0.375031	-0.0574887	0.0895032	0.0779144	-0.0632187	0.00408067	-0.103671	-0.0718923	-0.0774063	-0.131437	-0.144742	0.144062	-0.0906185	-0.352238	0.131927	-0.0817906	0.0487065	-0.381101	-0.303473	-0.0754781	0.108488	0.105695	-0.139184	-0.348851	0.143485	-0.125922	-0.112752	0.0884736	-0.14212	0.140564	-0.00728239	0.384115	0.1859	-0.195517	-0.156811	-0.308252	0.101816	-0.0657021	0.0575408	-0.0963927	0.356315	-0.333684	-0.240367	-0.109219	-0.162843	0.0684106	-0.352615	-0.0703893	0.186583	-0.124095	-0.148855	0.265547	-0.357099	-0.012702	0.00510118	-0.117295	-0.11517	-0.314756	-0.0207225	-0.403033	0.119314	0.0810005	-0.295222	-0.0486764	-0.402277	-0.139504	0.297015	-0.0883309	0.221076	-0.192857	-0.309103	-0.338088	0.0671595	0.0737449	-0.0376727	-0.213407	-0.0218273	-0.189308	0.135989	0.166716	-0.0223491	-0.0812575	0.0484114	-0.151356	-0.00330489	-0.24091	-0.180675	0.158095	0.194696	0.0707167	0.229099	-0.255686	-0.0888784	-0.177734	0.0282718	-0.0364804	-0.0460692	-0.39751	0.143207	0.0429127	-0.160938	0.12284	-0.333649	-0.214597	-0.169917	-0.164888	-0.219071	-0.0464659	-0.21985	-0.120504	-0.0316564	-0.140516	0.0438278	-0.12929	0.0747529	0.21282	0.0385701	0.0213629	-0.0532793	-0.0530141	-0.0124472	-0.1151	0.0457337	-0.223689	-0.463902
GOBP_NEGATIVE_REGULATION_OF_LIPID_METABOLIC_PROCESS	-0.287013	-0.0385942	-0.0830959	-0.128022	-0.180877	-0.0515443	-0.152369	-0.0752769	-0.0696625	0.0670162	-0.265671	-0.0348249	0.126557	-0.113428	-0.131993	-0.154938	-0.021249	0.0124661	0.0976861	0.0130248	0.0726527	-0.136881	0.0227831	-0.0944847	-0.0152167	-0.150718	0.0386201	-0.121002	0.00555484	-0.249631	-0.00909608	-0.116453	-0.2582	0.123954	-0.0431876	-0.0670786	0.118401	-0.151389	-0.220685	-0.167648	-0.0896858	-0.0642809	-0.0439526	-0.105909	-0.162143	0.0797788	0.0700107	0.0783705	-0.115611	-0.300364	0.11369	-0.0842491	0.0874992	-0.171332	-0.0370437	-0.0350678	0.0455269	-0.136923	0.120294	-0.121832	-0.24739	-0.0458089	-0.0326775	0.000135381	-0.26527	-0.0856628	-0.0956371	0.0340029	0.0568549	-0.0778795	-0.211864	-0.271513	-0.0587251	-0.0958214	0.133931	0.00735908	-0.110739	-0.120847	-0.0728074	-0.055023	-0.199985	0.0684384	0.120669	0.0172623	-0.131867	0.0252371	0.0740574	-0.205866	-0.0405056	-0.183387	-0.224643	-0.0331034	0.00630422	-0.0602975	-0.0861454	0.152863	0.0454162	-0.249734	-0.20642	-0.138493	-0.0564714	-0.147224	-0.175668	-0.0576478	-0.0693047	-0.200607	-0.0235549	-0.198139	-0.0870957	-0.148789	-0.152636	0.0358869	-0.0816725	-0.154143	-0.144201	-0.123343	-0.183863	-0.100703	-0.0246533	-0.0593663	-0.127916	0.0028545	-0.0713351	-0.236881	0.0220507	-0.124621	-0.0120033	-0.276292	0.0517264	-0.078921	0.0138075	0.0109465	-0.139557	0.033354	-0.214187	0.118244	-0.26876	-0.132916	-0.123223	-0.221258	-0.0747102	-0.157921	-0.139031	0.134128	0.0381239	-0.122016	-0.214719	-0.271741	0.236143	-0.214556	0.0306205	-0.176397	-0.0571843	-0.182962	0.0899625	-0.192291	-0.1388	-0.1871	-0.0169342	-0.0409085	-0.0366384	-0.17049	-0.0965008	-0.15104	-0.088334	-0.108423	-0.0625927	-0.0102296	-0.0900369	0.00924636	-0.173594	-0.152731	-0.106906	-0.17245	-0.0379947	0.0100891	-0.238853	-0.13042	-0.282955	0.0338921	-0.172252	-0.284013	-0.127815	-0.161692	0.090253	-0.238411	-0.0540803	-0.0777317	-0.259708	0.0099989	-0.187566	-0.223971	0.0872839	-0.341832	-0.207135	0.0249977	-0.0500899	0.0492699	0.00720931	0.0858818	-0.0505794	-0.0498082	-0.0856842	-0.0391802	-0.0809592	-0.0399213	-0.0944152	-0.0499225	-0.151494	0.0796519	0.113653	-0.0564693	-0.090946	0.0659697	0.0198476	-0.173474	-0.0200562	0.00986825	-0.0660792	-0.0142252	0.0357169	0.0169001	0.0671952	0.0283809	-0.0427498	-0.118963	-0.180762	-0.0441316	0.0888631	-0.120525	-0.0519934	-0.131396	-0.131498	0.0716027	0.0281931	0.0389844	-0.0462656	-0.0895257	-0.24576	-0.112267	0.168013	0.0512983	0.119279	0.140277	0.0484215	0.247874	0.106018	-0.0523921	-0.0931296	0.0168993	-0.0745089	-0.00239874	0.181168	-0.129933	0.203899	-0.0363362	-0.144224	0.164641	-0.101516	-0.0418793	0.0289394	0.103336	-0.0306153	-0.0400174	-0.077307	-0.040188	-0.0284208	-0.068875	0.00719062	-0.0358129	0.0536408	-0.184108	-0.159791	0.139703	-0.0305094	0.0419602	0.0703104	-0.00732379	0.0279724	0.0888936	0.029213	0.11222	-0.118788	0.0621143	0.140377	-0.169481	-0.142561	-0.248283	-0.0106115	0.0898878	-0.0699655	-0.257757	0.0531785	0.0723582	-0.0175064	0.0999197	0.0204857	-0.0863518	-0.0190453	-0.0106596	-0.0345915	-0.0247484	-0.111029	-0.0405571	0.107078	-0.0157878	-0.147539	-0.0263733	0.0896305	0.0243164	0.0508349	0.0981244	0.0907285	0.0483751	0.0272506	0.0843842	0.0681997	-0.0452664	-0.0251609	0.0302469	0.135214	0.17325	-0.13758	-0.207563	0.146537	0.0536855	-0.0358144	0.13002	-0.0497702	-0.0492357	-0.0500929	0.123682	0.0418524	0.0752323	-0.0189914	0.13495	-0.0971554	0.0410981	-0.124311	0.0136744	-0.02003	-0.180835	0.0243144	0.00855787	0.129331	-0.0114218	-0.105934	0.00425204	0.031662	-0.0410902	-0.198304	-0.102306	0.0872757	-0.081088	0.172682	-0.0649475	-0.127565	0.116343	0.0125848	-0.0926583	-0.0484189	-0.0827532	-0.059993	-0.0742117	0.114662	0.136718	0.0608463	0.103376	-0.00198526	-0.0840614	-0.0538924	-0.0265025	-0.0151282	-0.222906	0.123634	0.24835	0.0534633	0.0525634	0.0303889	-0.0420337	-0.108965	-0.172027	-0.0436988	0.180787	0.0345242	0.156564	-0.0566054	-0.132908	0.0137171	-0.150109	0.0578824	-0.0571113	-0.107128	-0.20618	0.108088	-0.0342018	-0.0724504	0.0243637	0.0237746	0.102586	-0.144206	-0.171584	-0.0777302	0.279327	0.163174	-0.11163	-0.120098	0.1644	-0.0401812	0.0648905	-0.147111	-0.096974	-0.108131	0.106388	0.123177	-0.127967	0.0102532	-0.0924957	-0.0294028	-0.0446018	0.0701855	0.0083667	0.0834099	-0.0557844	0.0571997	0.187117	0.210794	0.22708	0.0657613	-0.125208	0.0428271	-0.0131619	-0.0486697	0.0391463	0.137308	0.1029	-0.0489885	-0.00457926	0.0937489	0.0289282	-0.220062	0.135093	0.000724429	-0.135028	0.0626465	-0.309883	0.128077	-0.127897	-0.138004	-0.0869776	0.0979678	-0.15222	-0.091941	0.0247508	-3.41e-05	-0.198958	-0.00157497	0.0102864	-0.00119935	-0.0597637	0.122374	0.00268037	-0.18844	-0.192056	0.0514831	-0.0996276	-0.209226	-0.184188	0.00773479	-0.174514	-0.11731	-0.134216	-0.0262722	-0.167649	-0.214438	-0.0808426	0.178771	-0.0900893	-0.129094	0.0508015	0.156431	0.0625551	-0.0793598	-0.0837059	-0.0494216	-0.0291438	0.0108903	0.130445	0.0765125	-0.135582	-0.0182041	-0.000376218	0.0634723	-0.216448	0.193829	0.112521	-0.0435666	0.11878	0.151179	0.00795578	0.186269	0.0534181	-0.173273	0.0641244	0.0187827	-0.0681668	-0.135645	0.164922	0.0758606	-0.0101084	-0.0266357	-0.0579565	-0.0443114	0.0680537	-0.0655186	0.0479764	-0.0124007	-0.237536	-0.163083	0.196428	0.127369	0.17229	-0.0302202	-0.15276	-0.0622316	-0.0287693	-0.00849688	-0.0980323	-0.120189	-0.0933515	0.0145532	0.122924	0.043612	-0.133102	-0.0512106	0.0186304	-0.0637027	0.0535646	-0.117914	0.100123	-0.121518	0.233612	0.0196654	0.188613	-0.0112031	0.063097	0.0547781	-0.153513	-0.0458158	-0.0550258	-0.117487	0.111401	-0.0404454	-0.0814839	0.0423979	-0.0517338	0.0791811	-0.178409	0.0228279	-0.153727	-0.14353	-0.186565	-0.0253354	0.0600838	-0.0191401	-0.0172995	0.0940516	-0.090007	-0.0643002	-0.0284762	-0.097369	0.0651471	-0.0446597	0.147244	0.0419904	-0.0291453	0.104995	0.00970123	0.127873	0.170659	-0.0608659	0.16632	0.0702651	-0.14544	0.138863	-0.124675	0.0226949	0.0986159	0.00299334	-0.0114946	0.277656	-0.074849	0.0750449	0.123465	-0.0599427	0.0369632	-0.0592038	0.205022	-0.134382	0.126954	-0.122412	0.00593744	0.148599	-0.0675613	-0.233597	0.0566895	-0.108249	-0.109278	-0.159242	-0.026212	0.0656612	-0.201651	0.118707	0.0129755	-0.0593468	0.0938178	-0.0648578	-0.0653025	-0.0790391	-0.205709	-0.000540872	-0.0998908	-0.030947	0.116869	0.0414352	0.0392457	0.0181458	0.106797	-0.0782342	-0.0742356	0.142391	0.135215	-0.00315022	-0.161129	0.210437	-0.191163	-0.0577012	0.104844	0.126414	0.0184356	-0.0757412	-0.0473035	-0.161645	-0.0285231	0.149276	-0.0236289	0.0726631	-0.0129241	-0.128389	-0.229782	0.116762	-0.0106899	0.00587998	-0.0827281	-0.0199035	0.106866	0.0435035	0.110295	-0.165498	0.157195	-0.0209144	0.0349937	-0.0887586	-0.329484	0.0666013	-0.188883	0.138066	0.101979	-0.125177	-0.0885875	0.146192	0.0737675	-0.0148929	-0.197327	-0.0545137	-0.104011	0.26781	-0.0666375	-0.125032	-0.0589287	0.0550974	0.0104944	-0.00814172	0.0360261	0.128734	-0.0604199	-0.0852543	0.0302374	0.0391729	0.0740736	-0.138748	-0.153768	0.0589333	-0.248556	0.0321328	-0.0716904	0.0523079	0.265041	0.0198981	0.0850979	-0.123383	0.211955	0.0937592	-0.0584229	0.0752835	0.077233	0.157219	-0.0487162	-0.133558	-0.0109271	0.227722	-0.159791	-0.279649	0.207186	-0.0138424	0.0775832	0.0919343	0.0328035	-0.0343176	-0.0207805	-0.00288465	-0.0755124	0.0383736	0.0741109	-0.0967119	0.103827	-0.133988	0.179894	-0.0796747	-0.0182515	-0.169463	-0.33598	-0.113643	0.0221621	0.0945518	-0.0234452	0.0931817	0.0612388	0.0736937	0.0540078	0.0640033	-0.178306	0.0656347	0.0666	-0.00715264	0.0838631	-0.0160728	0.141297	-0.138412	-0.0212488	0.083093	-0.0140744	-0.0381584	0.106023	0.142789	-0.117647	-0.307948	-0.0796154	-0.117805	0.173289	-0.00221447	-0.104622	-0.0516811	0.00600485	0.0412363	-0.073375	-0.0219186	-0.123763	0.232408	-0.134151	-0.033673	0.0961794	0.0292921	-0.0314793	0.0769189	-0.0309761	-0.216094	-0.084973	-0.174277	-0.0838056	-0.0371348	-0.101425	0.131886	0.0496177	0.0456777	0.0592533	0.0140117	0.0384122	-0.0323032	0.15844	0.0140655	-0.0254618	-0.0715557	0.0748538	0.0953354	0.0188502	0.0197401	0.0162728	0.0345926	-0.126939	-0.136897	-0.218844	0.0585111	0.0163839	-0.185669	0.08478	0.0448025	0.0239372	-0.130233	-0.112682	0.00441647	0.0890583	-0.123134	0.0858841	-0.316835	-0.180318	0.0430441	0.0383479	0.113049	-0.0147592	0.0255841	-0.0453839	-0.0914253	-0.0850519	0.0367322	-0.109563	-0.0750099	-0.0220105	-0.0819739	-0.17712	0.264116	0.0670844	0.00811314	-0.00568162	0.0206936	0.0521246	0.162234	-0.0587728	-0.043666	0.0162063	0.00607424	0.17384	-0.0330647	-0.0637794	-0.0361087	-0.0924192	0.129683	-0.139089	0.337057	-0.0153188	0.0910643	-0.140057	0.0374181	-0.0702967	-0.040627	0.0513219	0.0140145	-0.131789	-0.12057	-0.107887	-0.0667155	0.0892221	-0.153194	-0.108415	0.00871463	-0.00256767	0.0866715	-0.0468922	-0.161507	-0.100995	-0.064762	0.142207	-0.00504204	-0.105751	0.0200859	0.0181786	0.0846896	0.0036955	0.103407	-0.0855443	0.0311224	0.0819061	-0.0549619	-0.0837765	0.069939	0.160207	-0.0906262	-0.0659254	0.14423	-0.0528032	0.0799635	-0.0717279	-0.0484885	0.0441652	-0.0253922	0.0586307	-0.0281754	0.0526088	-0.120117	0.0105104	-0.130399	0.00507362	-0.227021	-0.236588	0.0650573	0.0691264	-0.0431682	-0.0900937	0.0508144	0.00392289	-0.0669332	0.186862	0.0530247	-0.184218	0.0873353	-0.219337	-0.0140727	0.163872	0.0399107	-0.0524436	-0.101594	0.0361508	-0.0997333	-0.150406	-0.0987651	0.101605	-0.00496289	-0.00727959	-0.0831857	-0.00211918	-0.0591317	-0.0469609	0.0228903	-0.0323768	-0.113828	-0.15729	0.0277869	0.14689	-0.236224	-0.10287	0.0753864	0.0909952	-0.030214	-0.0935143	-0.0325664	-0.20174	0.136776	-0.0330299	-0.0607371	0.0555289	-0.0757328	-0.01627	-0.311816	-0.167286	-0.0639295	0.174983	0.0394457	-0.124548	-0.00422496	0.0441864	0.150704	0.0127152	0.244522	-0.0770267	-0.0845332	-0.0572535	0.121879	0.11978	-0.0780612	-0.117278	0.0116449	0.00270115	-0.305596	-0.146082	-0.123921	0.0510137	0.0327463	-0.0590994	0.00210742	-0.093649	-0.163335	0.134895	-0.203001	-0.0988837	0.0253259	-0.0464892	-0.00988477	0.0398091	0.0875628	-0.191619	-0.166778	0.0136389	-0.175177	0.0464389	-0.0105487	-0.114259	0.0703354	0.0839717	-0.0359583
GOBP_NEGATIVE_REGULATION_OF_LIPID_STORAGE	-0.119609	-0.463299	-0.428625	0.308079	0.247799	-0.31282	-0.128033	0.0816629	-0.136823	-0.370982	-0.193998	0.121493	-0.423425	-0.12659	-0.204341	-0.350574	0.0292401	-0.0226845	0.115117	0.164458	0.0759469	-0.335659	-0.486843	-0.0499785	-0.0661491	-0.00637315	0.0716061	0.0105681	-0.290399	0.0479886	-0.0522278	-0.523718	-0.256847	-0.233465	-0.170754	-0.515267	0.182328	0.0226886	-0.317119	-0.013166	-0.318282	-0.0825575	0.0166622	-0.316898	-0.0984896	-0.226597	-0.137463	-0.266778	-0.47643	0.259097	-0.402844	-0.207673	0.0673275	-0.363456	-0.33319	-0.35269	-0.125056	-0.278477	-0.286332	-0.107829	0.0850621	-0.137643	-0.487303	-0.361483	0.0146063	0.16453	-0.126306	-0.0210733	-0.572347	0.0907105	0.267886	-0.426713	-0.425355	-0.584375	0.273855	-0.478125	-0.244175	-0.092374	-0.112618	-0.300723	-0.431318	-0.177196	-0.470017	0.34615	-0.154685	-0.497499	-0.30413	-0.183611	0.154663	-0.363524	-0.0903226	-0.239855	-0.108277	-0.260803	0.125466	-0.219778	-0.282745	0.0278391	-0.134811	-0.34478	0.0529682	0.129058	-0.121213	0.0456081	-0.0711825	0.0113966	-0.0862713	-0.456762	-0.456937	0.0300556	-0.140443	-0.491506	-0.271053	-0.515221	-0.20309	0.300614	0.0127931	0.316849	-0.503035	-0.0466506	-0.324072	-0.116582	-0.141158	-0.259503	-0.206732	-0.230697	-0.294632	-0.17616	0.143479	0.0640413	0.127952	-0.595189	-0.34688	-0.424433	-0.196676	0.217055	-0.125779	-0.166007	-0.216633	-0.281537	0.188504	-0.101916	-0.205027	0.235651	-0.204546	-0.0327006	0.210411	-0.284102	-0.244654	-0.615582	-0.486284	-0.391325	-0.143242	-0.574147	0.15071	-0.305974	0.054897	-0.0881451	0.0814566	-0.559703	-0.532397	-0.488134	-0.264502	-0.292222	-0.0586282	0.027667	-0.00968695	-0.47407	-0.350381	-0.416011	-0.251367	-0.329393	-0.407593	-0.0191017	-0.110446	-0.35813	-0.478964	0.05605	-0.4727	-0.197413	0.0526913	-0.318054	-0.140358	0.100979	-0.0194811	-0.475586	0.257236	0.0948711	-0.01491	0.130636	0.396191	-0.0372752	-0.0744803	-0.0921036	-0.477174	0.0452248	-0.363717	0.190832	0.550365	0.0565305	-0.0250139	-0.0904229	-0.119889	0.0413076	-0.0400603	-0.348049	0.168114	-0.326315	0.122638	-0.293023	-0.437168	0.153891	-0.47375	-0.0324674	-0.00879685	-0.117121	-0.315631	-0.19409	0.069445	-0.261186	0.126606	-0.169094	-0.262687	0.591462	-0.425204	0.163444	-0.0695499	0.149061	0.0305028	0.235425	-0.510068	0.241507	0.0417617	0.0537325	-0.312732	0.0669082	0.332208	0.303044	-0.248345	-0.26978	0.016143	-0.0382268	-0.0469152	-0.327706	-0.239372	-0.0928294	0.307128	0.310781	-0.21721	0.00280345	0.211821	0.0499908	-0.535965	-0.136988	-0.447922	-0.283455	-0.11598	-0.0170096	0.0604083	0.0079609	0.0855676	0.326276	-0.0348686	-0.359287	-0.567991	-0.141293	-0.25189	-0.418174	-0.00301708	-0.179401	-0.185485	-0.45192	0.32135	-0.381545	-0.558092	-0.127477	-0.20858	0.304868	-0.0812349	-0.268027	0.102495	0.0539985	-0.397123	0.389643	0.187827	0.257633	0.254402	0.0497409	-0.47561	-0.367641	-0.179445	-0.268627	0.202885	0.118774	-0.11893	-0.169197	0.366495	-0.298872	0.123927	0.161673	-0.349867	0.247825	-0.12092	-0.422156	0.205979	-0.412109	-0.166912	-0.277214	0.131127	-0.214846	0.0395311	-0.596031	0.155821	-0.0726358	-0.177243	0.24903	0.207494	-0.0725868	0.0868319	-0.585711	-0.300958	0.0699592	0.437473	0.0899936	-0.298512	-0.243217	-0.140574	-0.409542	-0.0423269	-0.0498842	0.180899	-0.0810124	-0.151086	-0.285329	-0.583016	-0.0899826	-0.456041	0.0589225	-0.465105	0.121066	0.391742	-0.47635	-0.24942	-0.0700215	0.32639	0.0833152	0.00266425	-0.120038	-0.435272	0.148809	0.186777	0.0864677	0.211583	-0.611619	-0.447757	-0.421518	0.264034	-0.0266907	-0.0666386	-0.0855506	-0.303509	-0.121808	-0.0436145	-0.296082	-0.178872	0.00175881	-0.208105	-0.150492	-0.117211	-0.221197	-0.0561194	-0.398014	0.153285	-0.675687	-0.278956	0.0470207	-0.369469	0.393085	-0.142968	-0.107808	-0.129544	-0.089544	-0.156846	-0.182956	0.307958	-0.525565	-0.0769981	-0.046224	-0.0359304	-0.174474	0.170529	0.108121	0.394191	0.124534	-0.25873	0.0318804	-0.121804	0.12074	0.262665	-0.0890432	-0.174529	-0.386438	-0.482928	-0.128641	0.316381	0.12166	0.0347964	0.306137	-0.015106	-0.0650162	-0.391357	-0.167847	-0.0837656	0.0261162	-0.146241	-0.317028	0.125287	-0.408802	-0.325732	-0.228724	0.102271	-0.204565	-0.378052	-0.321402	-0.0297569	-0.343141	0.166564	-0.184931	0.251817	-0.596165	-0.522423	-0.49766	-0.20548	0.22426	-0.0417371	0.040364	0.147416	0.213244	0.076961	-0.00192203	0.0472347	-0.0408072	0.128312	-0.326003	-0.157916	-0.0845107	-0.145617	-0.168461	-0.0849258	-0.0948886	-0.197517	-0.305953	-0.070864	0.0772482	0.136854	0.17412	-0.544394	-0.00411512	-0.341676	0.127151	0.0232872	0.35521	-0.359084	-0.125067	-0.503493	-0.0541009	-0.508798	0.0132877	-0.15672	-0.0960761	-0.3753	0.120796	0.333789	-0.56834	-0.596837	-0.0230406	0.271488	-0.164414	0.122139	0.147924	0.122895	0.292461	0.228333	-0.412424	-0.311255	-0.196395	-0.101364	-0.016654	-0.0736611	0.066578	-0.118585	0.0993578	-0.154419	-0.436098	-0.52635	0.449837	0.14417	0.0390437	-0.0614117	0.101693	-0.513933	-0.119461	-0.121121	-0.20904	-0.427401	0.48427	-0.034254	-0.00693818	-0.271779	0.120744	-0.372626	-0.0576467	-0.331313	0.14502	-0.53129	0.131669	-0.00380363	-0.149966	-0.56996	-0.313464	-0.0437765	-0.226964	0.46229	-0.0369347	0.267552	-0.361886	-0.00401219	-0.490657	-0.354028	-0.0889651	0.0790078	0.055856	-0.102937	-0.3997	0.0977957	-0.0577794	-0.44841	0.220466	0.0987542	0.00196735	-0.25395	0.168882	-0.065665	0.128554	-0.497001	-0.160333	0.0240854	-0.00224216	-0.0897537	-0.434134	-0.387516	-0.0415164	-0.392595	-0.446112	-0.413043	0.0738315	-0.267559	0.0467898	-0.183377	-0.369575	-0.328135	-0.114379	-0.319658	-0.143861	0.0782598	-0.263142	-0.620788	-0.0698366	0.451809	-0.053061	-0.0441975	0.476173	-0.33204	0.264731	0.242026	-0.539504	0.237085	-0.34977	0.0420058	0.276803	-0.335896	-0.188549	-0.0715658	0.31909	0.377227	-0.00293505	0.279723	-0.0283371	-0.175374	0.579235	0.0128605	-0.379283	-0.494169	-0.17111	0.288036	-0.393966	-0.389928	0.0757464	-0.243662	0.0387598	-0.250571	0.0424513	-0.493249	-0.514668	-0.161306	-0.121578	-0.0958552	0.286362	0.125823	-0.5214	0.0549242	0.0209285	-0.521888	-0.132991	0.254065	0.0757808	-0.27354	-0.378562	-0.301783	-0.141289	-0.232189	0.303924	-0.00746407	-0.488179	0.047418	-0.13855	-0.0826652	0.0313375	0.255937	-0.17829	-0.572427	-0.557132	-0.341439	-0.28024	0.0587481	-0.261508	-0.250716	0.0224838	0.0823809	-0.362379	-0.256078	-0.306205	-0.427835	-0.188722	-0.0668667	-0.513616	0.243584	-0.212982	-0.537889	0.0387697	0.285645	-0.273338	0.358356	-0.112282	-0.295227	0.0171694	-0.420654	-0.0849803	-0.471947	0.0535344	-0.60629	0.441732	0.0473451	-0.450674	-0.268902	-0.46288	-0.111672	-0.276143	-0.232424	-0.272441	-0.0124727	-0.517841	-0.422693	-0.184873	-0.0934399	0.0595539	0.0991274	0.257651	0.0907892	-0.0510298	0.299383	-0.565503	-0.163554	0.20092	-0.521166	0.143158	-0.192434	0.048292	-0.480299	-0.296851	-0.217821	-0.316197	0.0609391	-0.407775	-0.16946	0.25842	-0.470686	-0.174112	-0.131827	-0.265721	-0.65396	-0.1774	0.0291524	-0.0697453	0.428325	-0.0773256	-0.168836	0.105801	-0.193207	-0.235742	-0.176305	-0.303729	-0.341926	0.0804093	-0.0646223	0.127324	-0.384272	-0.275097	-0.451488	-0.159099	-0.293566	0.143145	0.135073	0.0544796	-0.45292	-0.133795	-0.454821	0.290023	-0.482582	-0.143509	-0.229696	0.399341	-0.349049	0.100277	0.151754	-0.220813	0.451425	0.1655	-0.0279737	-0.0984345	-0.389717	-0.400351	0.156582	-0.353757	0.0698272	0.107967	-0.489757	-0.104619	0.106112	-0.210787	-0.127279	-0.107566	-0.00264576	-0.246734	-0.229316	0.508678	-0.0415415	0.392054	-0.501126	0.133223	-0.421286	-0.221602	0.0109142	-0.105162	0.213244	-0.110285	-0.558708	-0.206544	-0.159543	-0.419542	-0.12692	-0.574382	0.0527474	-0.0301016	0.0350111	-0.170005	-0.274977	-0.117121	-0.281274	-0.137532	-0.0937155	-0.00581949	-0.00764815	0.0339143	-0.0189667	-0.0554757	-0.0812656	-0.355007	0.0349739	0.277788	-0.0996058	0.038514	0.213081	0.0403099	0.0778085	-0.0629802	-0.29346	-0.1312	0.231724	-0.228579	-0.587235	0.156237	-0.137089	0.185828	-0.265572	-0.329102	-0.189051	-0.147835	-0.411828	-0.387139	0.0932481	-0.374058	0.164026	-0.398617	-0.314647	0.118854	-0.520344	0.191146	-0.215869	-0.316096	0.288662	0.014908	-0.293714	0.313806	-0.128223	-0.206923	-0.46995	-0.141663	-0.272174	0.0454613	-0.0646637	-0.352069	-0.133836	-0.102625	-0.253034	0.232241	-0.21542	0.108949	-0.366821	0.179108	-0.235129	-0.0378594	-0.215391	0.125874	0.155386	-0.248364	-0.0827729	-0.392487	-0.051554	-0.208137	-0.317623	-0.202999	-0.0352618	-0.446908	-0.165421	-0.00480718	-0.0677292	-0.305507	-0.0797705	-0.0141822	-0.405146	-0.224378	0.30771	0.0215149	-0.328001	-0.0462552	0.392325	0.306298	-0.00741262	-0.124407	-0.130725	-0.212257	-0.538483	0.0157817	-0.161074	-0.401237	-0.116797	-0.0270111	-0.0857025	-0.155788	-0.344977	-0.147798	-0.0254427	-0.586173	-0.2613	-0.0129475	0.0724279	-0.213716	0.121492	0.023949	0.163531	-0.542734	-0.518754	-0.292066	0.376779	0.128719	-0.309031	-0.536181	0.00670342	0.115344	0.0226395	0.465123	-0.201516	0.162712	0.0181287	0.0904802	0.269414	-0.238442	-0.364773	-0.295828	0.0405434	0.146126	-0.0314482	0.0669573	0.396929	-0.264063	-0.057962	-0.0876028	-0.043105	0.172713	-0.252666	-0.260299	0.104823	0.00635174	-0.171434	-0.181802	-0.203677	0.137319	-0.127778	-0.418376	0.212855	-0.217196	0.0668774	-0.387339	-0.02076	-0.0267981	0.0558757	0.0761818	-0.544894	0.135115	0.333764	-0.430339	0.253801	-0.486054	-0.288193	-0.306861	0.152349	-0.0898906	-0.275301	-0.133081	0.117505	-0.472735	0.196197	0.271076	-0.104359	-0.0483226	0.284482	-0.166929	-0.145109	-0.327286	-0.425031	0.133853	0.161657	0.0391466	0.0878583	-0.164346	-0.0788225	-0.329384	0.19548	-0.234271	-0.437335	-0.297901	0.355586	0.109725	-0.408641	0.0152935	-0.527847	-0.221141	-0.238204	-0.111584	-0.0718015	-0.00485475	0.084583	-0.162276	0.128553	-0.153678	-0.198087	-0.116616	0.0889574	0.30122	0.095265	-0.10124	-0.113897	0.231415	-0.0304486	0.0728747	0.228115	-0.256022	-0.270985
GOBP_NEGATIVE_REGULATION_OF_LIPID_TRANSPORT	0.0544246	-0.372311	-0.383303	-0.0164158	0.0149861	0.078186	-0.193616	0.0716497	-0.080813	-0.146123	-0.12062	0.0281387	-0.149314	-0.132724	0.0891985	-0.235146	-0.257806	-0.203947	-0.208544	-0.0726419	-0.230552	0.0164811	-0.112856	-0.246265	-0.225492	-0.207835	-0.0464441	0.164691	0.244176	0.154251	-0.226969	-0.458789	-0.285834	0.105036	0.0715037	-0.121305	-0.0475058	-0.26541	-0.470017	-0.338804	0.0569979	-0.0294792	-0.229134	-0.109156	-0.270254	-0.0818456	-0.35498	-0.217717	-0.328847	-0.349454	-0.236904	0.122389	0.0578093	-0.407043	-0.429388	-0.413971	-0.402576	0.0330519	-0.0263659	-0.165969	-0.302961	0.0902817	0.0411968	-0.0733518	-0.187845	-0.269217	0.14602	-0.259157	-0.302678	0.32586	0.0764601	-0.381316	-0.215316	-0.0781212	-0.00308245	-0.345044	-0.319167	-0.233739	0.0277613	0.0497081	-0.405078	-0.12265	-0.0241043	-0.166902	-0.19435	-0.351934	-0.00198292	0.0198196	0.0843371	-0.323544	0.210201	0.0535635	-0.37702	-0.126204	-0.354872	-0.0173985	0.00163274	-0.14964	-0.560485	-0.287939	0.144256	0.0834227	-0.32046	0.0594659	-0.20901	-0.246389	-0.391701	-0.389333	-0.36027	-0.224581	-0.242447	-0.0832415	0.0967113	-0.171214	-0.251875	-0.0431004	-0.0181754	0.125614	-0.411341	0.0220207	-0.115932	-0.212264	-0.349503	0.0278785	0.0016177	-0.00260682	-0.368325	0.0329893	0.104676	-0.217317	-0.0893087	-0.0741986	-0.180568	-0.254592	-0.381928	0.353474	-0.160807	-0.443003	0.290744	0.0200611	-0.361444	-0.171954	-0.214675	-0.287025	-0.213738	-0.490278	-0.372482	-0.225917	-0.0310008	-0.122015	-0.0564547	-0.0622184	-0.195065	-0.310127	0.116172	-0.183654	-0.256455	-0.250859	0.237419	-0.359993	-0.346582	-0.352403	-0.0735427	-0.546542	-0.460796	-0.0964051	-0.0296459	-0.392502	-0.155659	-0.329237	-0.337776	-0.46557	-0.31701	-0.186124	-0.193622	-0.236074	-0.279023	-0.209304	-0.31045	-0.139315	-0.076105	0.05862	-0.00174812	-0.370086	0.24124	-0.472421	0.0565852	-0.343144	0.00902855	-0.0150755	-0.16408	0.0615559	-0.17275	-0.40821	-0.361106	0.000498682	0.308939	-0.37474	0.429701	0.143908	-0.0712996	-0.277184	-0.0345053	-0.103095	-0.144315	-0.00609181	-0.0983232	-0.00507874	0.0640469	0.209846	0.109295	0.123626	-0.266281	0.041995	0.444101	0.266073	-0.0788204	-0.467789	-0.190016	-0.252049	0.415207	-0.123519	-0.0907736	0.0667966	-0.0277591	-0.157187	-0.238494	-0.142936	0.291478	0.0584827	0.146842	-0.162606	0.132181	0.139517	-0.269062	0.187043	0.0855516	0.130249	-0.409062	-0.0171744	0.151071	-0.0355107	0.332668	-0.0342092	-0.0719999	0.14329	0.300921	-0.0660776	0.135746	-0.19793	-0.0369688	0.0981532	-0.2297	-0.0209231	0.0950427	0.145634	0.0550266	0.136179	-0.358376	-0.0775808	0.0917714	0.0951312	0.0265401	-0.0974965	-0.227483	-0.178888	0.252649	-0.280032	-0.221879	0.28172	0.433593	0.100648	-0.176597	0.108537	-0.406871	-0.104635	-0.0189111	0.0694419	-0.331562	0.0699123	-0.219205	-0.135617	-0.0458541	-0.191024	0.0941027	-0.100687	0.277473	-0.252558	-0.304115	0.0203064	-0.291196	0.087432	-0.0248364	-0.0153326	0.293464	0.350692	-0.222751	-0.178489	-0.0529543	-0.0620955	-0.212223	-0.0777255	0.125523	0.209247	-0.10657	0.201149	0.0252369	0.135012	0.255994	-0.219982	-0.0378989	-0.0318792	-0.11325	-0.0695956	0.106379	-0.0307832	0.114021	0.177246	-0.0846094	0.130518	0.0967402	0.275018	-0.142041	-0.108229	0.152393	0.0569955	-0.21778	-0.00563957	0.0258451	-0.249048	0.129481	0.190986	-0.219074	0.217117	-0.148924	-0.13282	-0.20759	-0.134893	0.326213	0.105071	0.210057	-0.406539	0.296847	-0.0502107	-0.135644	-0.0768738	-0.09616	-0.0758479	-0.359508	-0.514555	0.00479015	-0.191546	-0.202955	-0.388295	0.170615	-0.199917	-0.0082706	0.232352	-0.143378	-0.0645317	0.18844	-0.314993	-0.273549	-0.0480074	0.177696	0.199352	0.0609023	0.419871	-0.323566	-0.0661189	0.0103088	0.0175036	0.223497	-0.235912	-0.383806	0.259907	-0.150826	-0.00130137	-0.29273	-0.00860962	-0.0620513	-0.407616	-0.354153	-0.140555	0.0862142	-0.016926	-0.336423	-0.387712	0.243509	-0.198476	0.133734	0.25481	0.221584	0.257235	-0.318517	-0.23516	0.0968066	0.0193918	0.350225	0.258726	-0.0383188	0.0940442	-0.359518	-0.0721975	0.0817313	0.15183	-0.0218029	0.151901	-0.246125	-0.09397	-0.33821	-0.222774	-0.246973	-0.100941	-0.211027	-0.0460531	-0.113825	-0.407295	-0.0309933	0.0380157	-0.00931191	0.210501	0.0968015	0.0161104	0.106996	0.183904	0.126209	0.000390542	-0.129788	0.0983326	0.182442	0.173031	-0.265375	0.0478671	0.0495519	0.0359146	-0.146338	0.147774	0.186153	0.401107	-0.530528	-0.107602	-0.241784	0.225429	0.00133477	0.146211	0.309864	-0.364074	0.00108704	-0.10991	0.0723303	-0.303393	-0.156234	0.463117	-0.15315	-0.0820392	-0.401181	0.0842451	0.0335988	0.108714	-0.0406455	-0.0166758	-0.165535	0.0576089	0.159816	-0.332908	-0.187358	-0.0273384	0.229013	0.312203	-0.0734142	-0.0871024	-0.185884	-0.314773	-0.41493	-0.253699	0.0972886	0.000544979	-0.0803408	0.0673496	0.032029	0.295886	0.0621919	-0.211716	0.122306	-0.229851	-0.0872184	0.034192	0.257666	0.0644097	-0.0679719	0.101514	0.0126878	-0.243617	-0.155411	0.102427	-0.0461803	0.175868	0.179094	-0.0560881	-0.247822	0.110493	0.152685	-0.0858142	0.101974	0.200982	-0.130317	0.327109	-0.106575	-0.311699	-0.323342	-0.26348	0.267053	-0.178267	-0.0278876	-0.0230037	0.0475284	-0.168198	-0.187516	0.0976413	0.040085	0.0456821	0.247915	-0.0175933	0.210057	-0.193454	-0.0496129	-0.43144	0.125749	0.137824	-0.26568	0.0591797	0.243819	-0.276893	0.146844	0.159793	-0.223424	-0.124536	-0.460039	-0.282415	-0.0882889	-0.189436	0.133591	0.178775	-0.190618	-0.373118	-0.0418616	-0.13294	-0.221794	-0.0537867	-0.189009	0.146952	-0.276235	0.299241	-0.103901	0.0572337	0.03067	-0.102387	0.034741	-0.0437632	-0.381059	-0.207987	-0.122273	0.119042	0.175893	0.111147	-0.273733	-0.202663	0.0910223	0.0812873	-0.127155	0.09362	-0.0465922	0.286388	0.139407	-0.33407	0.214431	-0.204409	-0.28999	0.651915	-0.158406	0.136509	-0.113981	0.150419	0.4677	0.0863746	-0.175831	0.199335	0.27558	0.162202	0.129944	0.0515274	-0.185508	-0.217499	-0.148837	0.0668561	0.0250431	-0.0740965	-0.0635927	0.0338699	-0.197161	0.304695	0.113156	-0.143458	-0.306035	0.164887	-0.342179	0.149546	-0.223973	-0.00402091	0.215743	-0.135211	-0.348783	-0.155082	0.161709	-0.0801596	-0.170942	-0.0399863	-0.0178433	-0.0313936	-0.0278248	-0.297768	-0.01139	-0.169924	-0.224537	0.0524642	-0.0719089	0.132481	-0.0734367	0.0143625	0.0256123	-0.194191	-0.164611	-0.207768	-0.0865097	-0.222748	0.113055	0.327383	0.211171	-0.0725892	-0.170933	0.0976907	-0.349567	-0.0251802	0.168264	0.00137606	0.103765	-0.0676958	-0.351944	-0.0945607	-0.0427843	-0.0932937	0.093101	0.206119	-0.141111	-0.0446686	-0.376932	0.10492	0.0855101	0.0950986	-0.387089	0.279549	-0.0759755	-0.260703	-0.0789829	-0.398814	0.1156	0.00524595	0.0195399	-0.0640363	0.0527266	-0.314677	-0.188857	-0.0966494	-0.120097	0.0350734	0.0666522	-0.25059	-0.206292	0.0483945	0.00584765	0.062049	-0.0538135	0.0947387	0.0395772	0.018606	0.350831	-0.0449398	0.0170939	0.0552331	0.133004	-0.171386	0.40432	-0.444399	-0.154201	-0.172331	-0.418713	0.194245	-0.304678	-0.37035	-0.222209	0.273123	0.150846	0.00458183	0.0884558	-0.23263	-0.103159	0.12127	0.092117	0.188554	0.193709	0.0539655	-0.121549	0.209287	0.178395	0.0417565	-0.4174	-0.0989254	0.0721936	-0.124635	-0.190519	0.173	0.0406533	0.139481	-0.11478	-0.0349378	-0.264385	0.0631392	-0.430114	-0.0286102	-0.284967	-0.358782	-0.252534	0.0138012	0.322576	0.0119284	0.395585	0.0186012	0.0893647	-0.0222461	-0.00350419	-0.287247	0.0913713	-0.0616578	-0.0105853	0.386656	-0.122686	-0.153883	0.0830471	0.113526	-0.0827138	-0.0992047	-0.0180215	-0.2214	0.157852	0.0825417	-0.239665	-0.285439	-0.130909	-0.0117707	-0.169513	-0.27146	-0.24349	0.0327051	-0.115373	-0.179025	-0.0629839	-0.00158207	-0.0787412	-0.130422	-0.0703537	-0.242367	-0.188411	0.128658	-0.114862	-0.293357	-0.0795244	-0.240382	-0.21383	0.0861728	0.33591	0.136629	-0.0758927	-0.118649	0.15618	-0.131513	0.201847	0.119511	0.047211	0.153014	-0.187976	-0.0699331	0.0805851	0.0545749	-0.131726	0.0175868	-0.145464	-0.051622	-0.356003	0.0570031	-0.0275395	-0.117335	-0.0251916	0.0585458	-0.0264834	-0.346502	-0.109941	0.254619	-0.102845	-0.101599	0.217996	-0.317112	0.349437	-0.0334272	-0.433856	0.027637	-0.237717	-0.0899196	-0.0949945	0.107587	-0.216022	-0.0694801	0.0346039	0.0204894	-0.145812	0.00375535	-0.0649554	0.152487	0.12473	-0.285804	0.0693995	-0.335315	0.223205	0.106134	-0.0290937	-0.138529	0.106419	0.0738103	-0.282678	-0.0227803	0.0530476	-0.358408	-0.0895148	0.0133533	-0.243713	-0.257267	0.0185417	-0.155517	0.164898	-0.102922	0.151469	-0.0799128	0.0644404	-0.246131	-0.177156	-0.25043	0.162057	-0.140556	-0.0880837	-0.0391929	-0.0430659	-0.199264	0.0716119	-0.109007	0.0646911	0.493237	-0.0923718	0.366537	-0.127266	0.318911	-0.219263	-0.0245226	-0.0773744	-0.261416	-0.483552	0.0600122	0.193466	0.129975	-0.0946774	0.206625	0.0647	-0.142357	-0.095043	0.0879184	-0.17495	0.200131	-0.318268	-0.332408	0.108272	-0.150068	0.119805	-0.179283	-0.171014	0.0121278	-0.062501	0.0509504	-0.088724	-0.177574	0.206127	-0.252029	-0.279293	-0.186093	-0.165067	0.0836052	-0.174018	0.470509	0.0597161	-0.268864	0.0127702	-0.321207	-0.0374848	-0.0890232	0.0795602	-0.223033	0.36342	-0.35103	-0.21067	-0.0749654	-0.211775	-0.0247475	-0.262358	0.0598767	0.178445	-0.0974291	-0.128596	0.377547	-0.41417	-0.0495017	0.0530885	-0.00835165	-0.339937	-0.242092	-0.188288	-0.358646	0.191801	0.140492	-0.29989	-0.113581	-0.238323	-0.271606	0.366693	0.0753156	0.0394068	0.0421309	-0.356828	-0.361656	-0.0325699	0.157525	0.0305295	-0.242712	-0.230641	-0.108287	0.127272	0.089533	-0.0673131	-0.220121	-0.14274	-0.160952	-0.0147731	-0.264545	-0.0909842	0.229019	0.267925	0.111651	0.171476	-0.216464	-0.11598	-0.19041	-0.0794892	0.0231114	0.134727	-0.396201	-0.00521438	-0.112818	0.0560115	0.151271	-0.216975	-0.282717	-0.108902	-0.290417	-0.206787	-0.0730296	-0.319659	-0.139993	0.00221363	0.0336086	0.0981521	0.0168182	0.0477247	0.118061	-0.0323975	0.0799475	-0.0991735	-0.33678	0.12875	-0.18091	-0.117859	-0.143147	-0.473996
GOBP_NEGATIVE_REGULATION_OF_LIPOPOLYSACCHARIDE_MEDIATED_SIGNALING_PATHWAY	-0.527533	-0.147073	0.090774	0.532063	0.334639	-0.0879379	-0.306625	-0.256006	-0.0625556	0.199934	0.421495	-0.460863	-0.429778	0.496015	-0.468317	-0.187895	-0.0368249	0.217136	-0.10006	0.199336	0.0113875	0.197719	-0.0517391	0.364021	0.487532	-0.27746	0.432838	-0.34553	0.300293	-0.383685	0.331194	0.175874	-0.559703	-0.169758	-0.0797879	0.239143	-0.626841	0.0621197	-0.595259	0.138238	-0.40877	-0.127854	0.192891	-0.322472	-0.422044	-0.101842	0.378442	-0.266989	-0.165268	0.218309	0.212299	-0.245039	0.291216	-0.189074	-0.21036	0.27921	-0.173081	0.0106638	0.0551342	-0.224073	0.62054	-0.214719	-0.295381	-0.0904331	-0.063718	-0.0668633	-0.587889	0.354483	0.246804	0.554147	-0.0951103	-0.128832	-0.0267132	-0.316359	-0.115709	-0.0960216	-0.350174	-0.183391	-0.228849	0.197511	0.50415	-0.597316	0.262069	0.105586	0.209936	-0.544856	0.47389	-0.268069	0.125748	-0.502044	0.627047	0.0734681	0.20827	0.278961	-0.604811	0.0967872	-0.563327	-0.298467	-0.334086	-0.384007	-0.607178	0.193616	0.00978635	-0.178903	-0.0407619	0.542126	-0.457862	-0.0419635	0.314704	-0.281554	-0.482403	0.190245	-0.00860797	0.1992	-0.245	-0.587504	-0.218787	0.612005	-0.58394	-0.124078	0.0542267	-0.36944	0.229957	0.2734	-0.414231	-0.0648305	-0.514311	-0.425137	0.620835	0.17128	-0.0500369	-0.11556	0.175943	0.00342385	-0.34202	0.105209	-0.147659	-0.155097	0.0399605	-0.533459	0.0366821	-0.199058	-0.556064	0.226281	-0.190649	-0.315023	-0.455465	-0.23748	-0.00303683	-0.324375	-0.379152	0.420111	-0.111378	-0.206616	-0.116552	-0.237598	-0.438492	-0.358833	0.1562	-0.540971	-0.153643	-0.0213002	-0.387482	-0.611228	0.153214	0.204854	-0.153839	-0.324748	-0.0740463	-0.539984	-0.319123	-0.425193	-0.0485456	0.57071	0.478082	-0.0698786	-0.462334	-0.369564	-0.12738	0.031538	0.509455	0.253324	0.0920195	-0.405663	-0.00996046	-0.423716	-0.034751	0.128589	-0.422547	-0.349586	0.269187	0.0741506	0.178135	0.405828	-0.61879	0.00735737	0.262662	-0.021673	0.343228	0.280118	-0.0124434	-0.0153369	-0.0262719	0.278176	-0.372754	0.215954	0.775681	0.159786	-0.209973	-0.198366	-0.600195	0.572619	0.385996	-0.0405549	-0.570998	-0.242852	0.299049	-0.544496	0.199487	-0.140897	0.273687	0.331063	0.189635	0.182252	-0.0259453	0.284485	-0.540531	-0.0947302	0.0168823	-0.109661	-0.0820908	0.202309	0.580672	0.0678961	-0.0704302	0.61548	-0.15474	-0.138145	0.456008	0.794186	0.127603	-0.0893106	0.390122	0.182465	0.301724	0.572328	0.456034	-0.529576	-0.18391	-0.466243	0.177527	-0.145669	-0.186739	0.261882	0.257467	0.648933	0.10709	0.196557	-0.00785548	0.0969308	0.194658	-0.364045	0.121304	0.244541	-0.455118	0.711172	0.358067	0.34193	-0.282957	0.28151	-0.157229	-0.172844	-0.342427	-0.0336352	0.269421	0.0798357	0.0796661	0.243147	-0.475526	0.0522016	-0.447497	-0.295938	-0.14406	0.246867	0.285355	0.195153	0.299845	-0.406648	0.158247	0.470501	0.219287	0.137051	-0.0914857	-0.015778	-0.377113	-0.0639073	0.41658	-0.236351	0.299465	-0.133649	-0.357477	0.665796	0.0837514	-0.0800967	0.270546	-0.0910779	0.415463	0.261539	0.271496	-0.00335148	-0.0549382	-0.322134	-0.319207	0.372203	0.657922	-0.194206	-0.330832	0.304982	-0.430928	-0.167237	0.249363	0.0293817	0.22028	-0.0101886	-0.106092	0.227881	0.00137255	-0.12615	-0.0107897	-0.159051	-0.277199	-0.115664	0.380289	-0.580523	-0.182402	-0.085499	-0.230423	-0.113391	-0.295256	-0.153904	0.0719325	-0.117024	-0.114221	0.112759	-0.19242	-0.596465	0.33038	0.52797	-0.0145067	0.126043	-0.314675	-0.260865	0.461177	0.057163	0.811278	-0.592587	-0.0552755	-0.257368	0.434971	-0.0967295	0.152131	0.419084	0.0966573	-0.363222	0.188302	-0.132839	-0.319715	0.396436	0.194828	0.0157452	0.563447	-0.240014	0.344379	0.112981	-0.189807	0.33958	0.240223	0.210383	-0.025504	0.520877	-0.167788	-0.0279371	-0.532894	-0.118438	-0.578077	0.308518	0.527581	-0.482783	-0.31373	-0.00943668	0.0675007	-0.0488828	0.0866561	-0.579066	-0.559193	0.263633	0.20387	0.177113	0.687219	0.205359	0.165777	-0.0979785	-0.0516401	-0.22436	0.308365	0.354865	-0.567526	0.077328	-0.530414	0.296192	0.315189	0.318335	-0.149935	0.767015	0.155974	0.217873	-0.109101	-0.171643	-0.00886134	0.251981	0.233039	-0.233185	0.207161	-0.247418	-0.117271	0.245325	-0.115805	-0.122856	-0.240793	0.161614	0.233964	0.32395	-0.0995994	0.218612	-0.103464	-0.22446	-0.528243	-0.130277	-0.179078	-0.446842	0.588124	0.293368	0.0850297	0.31291	-0.207201	0.289512	0.0162276	0.193462	-0.322257	0.252169	0.29879	-0.150995	-0.291801	0.217302	0.459739	0.354122	-0.119211	0.034136	0.371908	-0.147589	0.287417	-0.557478	0.128362	0.441385	-0.0615887	-0.495461	-0.60935	0.23396	0.111864	-0.311757	-0.249666	-0.134797	-0.00194888	-0.540458	-0.0587332	-0.536632	-0.383412	0.0719305	0.552163	0.556228	0.177471	0.115382	-0.172072	-0.184378	0.000260569	-0.0879267	0.223522	-0.149299	0.197107	0.723307	-0.191661	0.264929	0.568822	-0.256788	0.687975	-0.507491	0.226776	0.340924	-0.0490933	-0.0397748	-0.546441	0.111889	0.00656759	0.305857	-0.430784	0.484391	0.396452	0.279462	0.189222	-0.613906	-0.164935	-0.268143	0.322523	-0.0705357	-0.129601	-0.557832	-0.0881007	-0.0788952	-0.000860799	-0.206888	0.0951322	-0.0847226	-0.0640072	-0.416425	-0.364622	-0.0835561	-0.0583686	-0.336191	0.320557	-0.0940286	0.207355	0.225092	0.372964	0.125629	-0.0789592	0.0675696	0.192315	-0.244994	0.209112	-0.126118	-0.160342	0.191208	-0.179121	-0.19293	-0.577842	-0.0790376	-0.109581	-0.263173	-0.0892038	-0.227653	0.295792	-0.181006	0.319301	-0.169599	-0.274793	0.221899	-0.328325	0.0906362	-0.0887862	-0.491116	0.14184	-0.0989221	-0.498104	-0.0508099	-0.16722	-0.16788	0.119415	-0.606947	-0.123817	0.422126	-0.199819	-0.123855	-0.0694609	-0.189073	-0.415977	-0.15497	-0.0287745	-0.533055	0.205438	-0.608173	-0.0735139	-0.500226	-0.332305	-0.0659162	0.392346	-0.254955	0.404155	-0.170405	-0.372402	-0.0535365	0.360641	0.615402	0.574933	-0.128198	0.27236	0.188967	-0.129806	0.0315757	0.119241	0.340813	-0.169106	-0.174486	-0.288482	0.445491	0.0208283	-0.389123	-0.27956	-0.129518	-0.532527	-0.480755	0.496737	0.538735	-0.0597341	-0.521508	-0.224747	0.238612	0.200577	-0.586599	-0.154809	0.433297	-0.161054	0.577231	0.391355	0.131635	-0.331728	-0.584676	-0.174189	-0.484408	-0.105084	0.237748	-0.18877	0.366993	-0.278254	0.154039	-0.361525	-0.146771	-0.0026958	0.161475	0.668675	-0.557442	0.156453	-0.291832	-0.324327	-0.0243519	-0.520691	0.0297367	-0.108483	-0.602179	0.167938	-0.289103	-0.272632	-0.29087	-0.161257	0.600686	0.40826	0.383898	0.254129	0.109285	0.0544575	-0.0536653	0.362014	0.334242	-0.510123	0.0188576	-0.164549	-0.619873	-0.583961	0.384851	0.187962	-0.325373	0.680445	-0.252027	-0.27335	-0.579554	0.385485	-0.0106968	0.285945	0.14006	0.0831132	0.628128	-0.0492833	-0.0193728	-0.124705	0.722835	0.0114795	0.603675	0.30744	0.183459	-0.178786	0.648798	-0.337359	0.0376054	-0.0490893	-0.599995	0.423063	-0.186944	-0.1109	-0.0819379	-0.186193	-0.572577	-0.187791	-0.590058	-0.218512	-0.0729408	-0.161737	-0.557695	-0.0627265	0.355086	-0.117417	-0.163374	0.683526	-0.261414	0.209537	0.232897	-0.30797	-0.214175	-0.0971404	-0.283439	-0.0335423	0.126609	0.193943	-0.135529	0.294067	0.349167	0.181967	0.305378	-0.339294	0.13006	0.0824935	-0.0883273	0.0538048	0.228163	0.095043	-0.154272	0.719392	-0.237946	0.535025	-0.297084	0.295507	0.41272	0.285893	-0.379244	-0.00472579	0.367879	0.460286	0.313435	0.643198	-0.0554549	-0.46681	-0.5563	0.117528	0.113458	0.100175	0.0467976	0.0615308	-0.0597793	-0.221488	0.289063	-0.208438	0.746433	-0.417121	0.369716	0.187126	0.611582	-0.147382	0.241292	-0.102524	-0.100108	0.594594	0.280937	-0.188085	-0.453968	-0.417914	0.0980406	-0.0951778	0.676997	0.405062	0.200093	0.601289	-0.587079	0.264403	0.567205	-0.12885	0.619478	0.0786035	-0.166001	0.172491	-0.278099	0.228768	0.208134	-0.495	-0.133695	-0.243103	-0.387572	-0.0132195	0.102402	0.443182	-0.13292	0.64987	0.231198	0.01637	-0.0171571	0.689705	-0.150017	0.510305	-0.58455	0.296904	-0.0831331	0.0914391	-0.310575	0.637375	-0.42286	0.168968	-0.339455	-0.0628171	0.143418	0.359942	0.232468	-0.296246	0.719071	-0.327537	0.622894	0.516985	-0.591404	0.227748	-0.136417	-0.228478	0.416863	0.479642	0.140258	-0.24547	-0.0287588	-0.0603815	0.246266	0.644228	0.322374	-0.126067	0.267052	0.0274372	0.193857	0.253253	-0.243822	0.286968	-0.192898	0.0840513	-0.0372056	-0.105198	0.0920217	0.299755	0.268772	0.265157	0.166207	0.617319	0.553742	-0.235124	-0.339797	0.444815	-0.0139157	-0.104744	-0.212305	0.0813419	-0.0774187	0.245557	0.165932	-0.0863708	0.639273	0.198018	-0.205803	-0.0729815	0.158992	-0.220308	-0.138943	0.0768416	0.682746	0.412634	-0.132196	-0.123753	0.093352	0.0676815	0.238024	-0.217006	0.446558	-0.123443	0.253679	0.360746	0.21956	-0.135065	-0.375791	0.260148	0.164515	0.522069	-0.166447	0.0285241	0.214793	-0.0780491	0.620564	0.431204	-0.0119379	-0.102847	0.395121	0.358048	-0.169171	-0.555281	0.287623	0.394219	0.248806	0.531187	0.0688408	-0.571106	-0.276964	0.108206	0.699205	0.186516	-0.196765	0.331675	0.051626	-0.490811	-0.605472	-0.159565	-0.127762	-0.111778	0.233769	-0.292016	0.208161	-0.0352527	-0.132844	0.376341	0.0867605	0.0254	-0.501798	-0.317492	-0.238309	-0.132029	0.165492	-0.0729932	0.233182	-0.00521944	0.527854	0.104228	-0.247634	0.320061	-0.434682	0.230747	-0.244892	0.38828	-0.271754	-0.372221	-0.185825	0.0815259	-0.217543	0.20308	-0.0311505	0.253809	0.600986	0.220463	0.328017	-0.278516	0.400651	-0.011291	-0.101848	-0.317673	-0.348065	0.0831938	0.162014	0.32865	-0.191059	0.585777	0.588231	-0.517462	-0.263479	0.566939	-0.244547	-0.589925	-0.0645321	-0.0235258	0.129735	-0.169911	-0.572142	0.0235466	0.0459957	-0.245786	-0.134408	-0.0305249	0.374946	-0.160806	0.482462	0.661908	-0.278337	-0.0299287	-0.199358	-0.316229	0.19585	-0.142522	0.587017	-0.592317	0.132014	0.0334267	0.118105	-0.00835664
GOBP_NEGATIVE_REGULATION_OF_LIPOPROTEIN_LIPASE_ACTIVITY	0.189839	0.422002	0.353484	0.365708	0.320057	0.156328	0.375437	0.43065	0.51239	0.353068	0.50474	0.239232	0.273657	0.444038	0.278813	0.467404	0.439963	0.544487	0.212706	0.446616	0.304507	0.567936	0.215117	0.380842	0.332031	0.299767	0.241477	0.362132	0.497838	0.343589	0.201813	0.421503	0.512889	0.479129	0.37527	0.31407	0.328871	0.287793	0.405704	0.230667	0.280808	0.350075	0.456677	0.466406	0.331615	0.465491	0.261101	0.420007	0.365126	0.263429	0.47522	0.410111	0.235822	0.386995	0.298769	0.569433	0.490687	0.432812	0.324547	0.442375	0.274489	0.38475	0.552636	0.527607	0.198403	0.377266	0.317146	0.254033	0.458839	0.251039	0.240396	0.276734	0.268668	0.377349	0.220356	0.384084	0.445368	0.46017	0.243722	0.438467	0.459754	0.442292	0.460835	0.130052	0.536421	0.52004	0.432064	0.394645	0.891021	0.484783	0.483453	0.472643	0.249958	0.484866	0.399717	0.436637	0.288043	0.389489	0.411442	0.385581	0.30168	0.414435	0.302927	0.295194	0.553634	0.435889	0.219358	0.120323	0.611675	0.224763	0.185515	0.408199	0.200981	0.412107	0.533344	0.415017	0.321886	0.446449	0.402711	0.192416	0.486612	0.300516	0.412939	0.446283	0.366955	0.393564	0.762265	0.290288	0.353235	0.294279	0.252204	0.452603	0.314319	0.405122	0.515217	0.362298	0.394811	0.463413	0.282638	0.542907	0.264011	0.363629	0.444371	0.340595	0.468984	0.326626	0.265342	0.427324	0.266506	0.328788	0.328289	0.222601	0.286213	0.454931	0.534342	0.444287	0.284966	0.316481	0.414186	0.530101	0.516797	0.531432	0.322967	0.421919	0.4694	0.403542	0.465325	0.386745	0.3845	0.537502	0.38134	0.281307	0.564361	0.393647	0.314236	0.541078	0.512057	0.330617	0.495842	0.297273	0.186429	0.464078	0.242225	0.328788	0.109014	0.498586	0.414768	0.0908864	0.347663	0.270497	0.32305	0.346915	0.313986	0.13238	0.342924	0.421753	0.461916	0.49684	0.294529	0.580991	0.608931	0.597954	0.531848	0.300432	0.431399	0.721241	0.54299	0.353734	0.471146	0.587976	0.425911	0.445036	0.309247	0.585481	0.500416	0.366705	0.527939	0.527939	0.420755	0.51846	0.487444	0.36945	0.41061	0.4694	0.609513	0.509064	0.422751	0.519624	0.715782	0.521703	0.402628	0.420921	0.468651	0.336271	0.547065	0.5617	0.471562	0.19541	0.485199	0.548561	0.411276	0.441793	0.765674	0.521121	0.502495	0.387993	0.473391	0.470896	0.600782	0.285049	0.423998	0.402794	0.450108	0.301929	0.470481	0.558374	0.447281	0.448694	0.199152	0.482704	0.42325	0.438882	0.513887	0.587145	0.601197	0.545817	0.532513	0.522867	0.32172	0.459421	0.51979	0.471977	0.534509	0.284384	0.483951	0.637702	0.664311	0.448778	0.517296	0.334359	0.328538	0.57517	0.432979	0.448944	0.486529	0.477715	0.48287	0.262598	0.374938	0.377765	0.254282	0.0924663	0.562282	0.609679	0.489606	0.551056	0.579827	0.447031	0.376767	0.528937	0.651256	0.531681	0.364377	0.551804	0.300931	0.549892	0.368452	0.321969	0.5923	0.592383	0.549559	0.545069	0.551139	0.561367	0.432396	0.482372	0.555214	0.516215	0.188259	0.420339	0.462248	0.588142	0.449526	0.568518	0.368951	0.449526	0.415267	0.527108	0.591552	0.498087	0.259272	0.510062	0.546732	0.700898	0.449942	0.559704	0.438217	0.505904	0.408781	0.512556	0.494262	0.514219	0.661317	0.374356	0.446948	0.433394	0.50923	0.331365	0.577166	0.409696	0.371612	0.33253	0.558041	0.324381	0.558706	0.444038	0.575254	0.411774	0.489938	0.518211	0.541493	0.572343	0.518626	0.461916	0.380093	0.508814	0.373773	0.573092	0.42907	0.443539	0.583486	0.396142	0.473724	0.366373	0.468984	0.534592	0.45518	0.429652	0.262847	0.551056	0.4847	0.261267	0.543572	0.498254	0.444371	0.525861	0.498337	0.374439	0.685348	0.420921	0.354648	0.550391	0.322717	0.441626	0.744304	0.480459	0.564277	0.415766	0.431232	0.759022	0.51713	0.522119	0.500249	0.55089	0.471728	0.516631	0.489606	0.720023	0.534675	0.581407	0.508897	0.510228	0.494761	0.573757	0.421587	0.7861	0.526942	0.433228	0.401547	0.728172	0.493431	0.450441	0.78904	0.313903	0.5306	0.484617	0.50133	0.434725	0.377266	0.348329	0.427989	0.522451	0.48786	0.454266	0.558124	0.450607	0.474805	0.508565	0.489772	0.289872	0.38317	0.474888	0.562115	0.573008	0.448196	0.47838	0.321553	0.425495	0.379844	0.464577	0.458507	0.409779	0.386829	0.430817	0.523033	0.518876	0.543655	0.471562	0.505239	0.522285	0.277981	0.500166	0.352154	0.483037	0.538916	0.476301	0.405122	0.46466	0.492433	0.536338	0.402711	0.508814	0.287959	0.46017	0.531016	0.534259	0.455679	0.293863	0.765758	0.527108	0.586562	0.413438	0.451355	0.291951	0.435806	0.503825	0.46441	0.506153	0.407284	0.565525	0.472975	0.369366	0.41851	0.425079	0.526526	0.560536	0.469899	0.417429	0.173374	0.578996	0.525777	0.365874	0.437136	0.599119	0.521287	0.438966	0.428156	0.717944	0.56145	0.437136	0.479627	0.52769	0.519125	0.454515	0.504823	0.483453	0.528688	0.547564	0.575503	0.563778	0.399302	0.740146	0.525611	0.462248	0.438633	0.524364	0.573674	0.381756	0.651172	0.199817	0.707467	0.52137	0.769666	0.359804	0.553634	0.347164	0.588641	0.417179	0.403709	0.454848	0.74946	0.496009	0.492766	0.478297	0.456178	0.56935	0.504407	0.374189	0.36471	0.438217	0.505904	0.488359	0.788974	0.471728	0.397056	0.442209	0.557209	0.34625	0.572925	0.52769	0.680692	0.523117	0.565525	0.542408	0.488026	0.466074	0.405372	0.450607	0.493847	0.591801	0.564859	0.519375	0.544237	0.473308	0.45252	0.332945	0.583652	0.685515	0.531182	0.458507	0.543822	0.741893	0.511974	0.5385	0.564943	0.416514	0.482205	0.495094	0.642525	0.556627	0.473308	0.530101	0.575669	0.501497	0.471728	0.764094	0.505821	0.493597	0.376019	0.542408	0.438467	0.494595	0.4768	0.415766	0.643689	0.34018	0.427823	0.532347	0.474888	0.745718	0.543822	0.466157	0.365957	0.54931	0.456261	0.556378	0.432646	0.484284	0.516215	0.413853	0.462415	0.502661	0.541493	0.531266	0.381174	0.476967	0.479794	0.579578	0.513554	0.538583	0.716697	0.403792	0.691419	0.137702	0.654748	0.462498	0.564444	0.508648	0.546898	0.51214	0.404374	0.555713	0.51081	0.546566	0.55538	0.317895	0.492932	0.479378	0.416348	0.342841	0.402711	0.580575	0.479045	0.416015	0.561533	0.541493	0.472144	0.450358	0.436305	0.587477	0.548977	0.740396	0.564028	0.439963	0.507068	0.419258	0.471562	0.568518	0.313986	0.645352	0.545485	0.3539	0.404956	0.505405	0.570431	0.42325	0.463163	0.527773	0.446699	0.452187	0.249044	0.601197	0.513887	0.465408	0.653334	0.579993	0.504158	0.41851	0.485531	0.480459	0.354648	0.441793	0.57384	0.448694	0.500416	0.44911	0.491851	0.528605	0.428488	0.435723	0.461084	0.453517	0.440047	0.532929	0.49551	0.469233	0.491602	0.540329	0.528937	0.743057	0.54748	0.429652	0.438384	0.558623	0.514884	0.457426	0.521454	0.369782	0.588891	0.515383	0.574422	0.52453	0.484118	0.760269	0.391984	0.345668	0.555214	0.519458	0.49709	0.517462	0.48786	0.434891	0.473973	0.475886	0.521537	0.518793	0.559538	0.54324	0.482372	0.59388	0.613171	0.341261	0.455596	0.514801	0.680442	0.482538	0.503326	0.588059	0.59546	0.522784	0.342258	0.352569	0.523948	0.651089	0.468818	0.586479	0.333527	0.530351	0.479711	0.598204	0.622485	0.51081	0.387993	0.41535	0.465076	0.474805	0.546483	0.520456	0.58756	0.4847	0.457841	0.751621	0.399717	0.334858	0.527773	0.532513	0.339348	0.458008	0.329952	0.493764	0.564444	0.378596	0.517712	0.51372	0.493764	0.493764	0.501414	0.481706	0.727008	0.595543	0.573507	0.468818	0.42907	0.525861	0.566523	0.46175	0.354316	0.488608	0.550807	0.45701	0.597705	0.337685	0.521038	0.522784	0.551222	0.463662	0.506902	0.544237	0.54008	0.396225	0.375353	0.426243	0.366705	0.547979	0.570098	0.475886	0.535423	0.46441	0.39714	0.565857	0.540329	0.490271	0.445784	0.377183	0.517712	0.489024	0.412939	0.447946	0.524946	0.115583	0.399551	0.533344	0.556378	0.460835	0.370281	0.52295	0.505738	0.462997	0.460086	0.449859	0.471063	0.553052	0.470314	0.436138	0.465325	0.306669	0.519624	0.465076	0.475636	0.47996	0.546067	0.345418	0.477382	0.475886	0.429736	0.522285	0.457509	0.420422	0.527607	0.351738	0.494429	0.743472	0.440296	0.385165	0.536671	0.469483	0.414519	0.42009	0.271162	0.540329	0.658664	0.510062	0.509895	0.533594	0.448196	0.483619	0.306586	0.35074	0.476384	0.644936	0.422252	0.396142	0.499584	0.40637	0.542907	0.414435	0.492017	0.404041	0.471229	0.45094	0.526443	0.473474	0.653418	0.551888	0.571429	0.48761	0.513305	0.291701	0.489024	0.405871	0.533012	0.478796	0.500499	0.491352	0.295776	0.416597	0.373773	0.309163	0.505738	0.410943	0.320389	0.439963	0.331615	0.387826	0.525528	0.244886	0.55538	0.42483	0.458756	0.521786	0.511891	0.471063	0.45094	0.400798	0.389489	0.52004	0.431565	0.426326	0.360386	0.720522	0.479544	0.197156	0.511725	0.376601	0.547647	0.263512	0.206885	0.331947	0.477133	0.261517	0.485448	0.544736	0.432979	0.428738	0.54748	0.273491	0.338683	0.464494	0.503492	0.446034	0.512307	0.576168	0.443373	0.418926	0.572759	0.502495	0.407617	0.520871	0.429237	0.474971	0.502411	0.497422	0.372194	0.590886	0.520788	0.17404	0.428156	0.442458	0.550141	0.417595	0.567853	0.417179	0.739564	0.54457	0.574505	0.361467	0.346416	0.507567	0.376434	0.537253	0.30143	0.405954	0.187843	0.554382	0.461833	0.549559	0.517213	0.421088	0.570597	0.707051	0.437885	0.468402	0.505821	0.532846	0.469233	0.221853	0.301929	0.316481	0.237236
GOBP_NEGATIVE_REGULATION_OF_LIPOPROTEIN_METABOLIC_PROCESS	0.387609	-0.364305	-0.626494	-0.156564	0.589356	0.655368	-0.194809	0.604324	0.367609	-0.0345658	-0.437936	-0.453746	0.495551	0.561247	-0.332265	0.0498995	-0.29933	-0.215402	-0.156712	-0.0113683	-0.25811	-0.440501	-0.385744	-0.493135	-0.202105	0.585364	0.38395	0.536299	0.668108	-0.179565	0.34104	-0.64012	-0.523863	0.0950171	0.59659	0.567318	0.512516	0.616232	-0.665882	0.0237778	0.48316	0.525156	0.0179028	0.03856	0.459958	0.105021	-0.784729	-0.663653	-0.087611	0.477256	0.591767	-0.0193257	-0.142957	0.179529	-0.292758	-0.388314	-0.217199	0.022242	-0.154802	0.0573002	0.077176	-0.205581	-0.454229	-0.278427	-0.156155	0.504948	0.532723	-0.786998	0.0469443	-0.112498	-0.226087	-0.332198	0.575551	0.549439	0.364075	-0.244497	-0.0204437	0.575468	-0.152649	0.557672	0.0149047	-0.285691	0.0454106	0.207375	0.153317	0.162139	-0.644553	-0.685061	0.327323	-0.584869	0.101363	0.0552325	0.358254	0.133386	-0.148618	-0.0585377	0.397672	0.212038	-0.627316	-0.0445995	-0.1156	0.559252	-0.234027	0.501455	0.71526	-0.614155	0.447651	0.62139	-0.358034	-0.248758	-0.102671	-0.0390198	0.470603	0.584033	-0.492818	0.530395	0.514262	-0.0430678	-0.00668312	0.441808	0.0925788	0.616299	0.52499	0.511625	0.54079	0.633929	-0.454071	0.114673	0.467443	0.576383	0.424449	0.0483291	-0.0353884	-0.0602192	0.115335	0.531393	0.426423	-0.6187	0.73788	0.160398	0.440665	-0.194676	-0.641505	0.449647	0.0376233	-0.0666929	0.370728	-0.317014	-0.695628	-0.152952	-0.18589	-0.423512	-0.315598	0.0186293	0.172102	-0.652704	0.502037	-0.216276	-0.081643	-0.463466	-0.517801	0.164015	-0.673391	-0.0248536	0.0322923	0.215316	0.0672128	-0.103995	0.509522	-0.134658	-0.673862	-0.257575	-0.436241	-0.111724	0.424865	-0.115945	0.148894	-0.251161	-0.481151	-0.486201	-0.508427	0.494969	-0.796902	0.0565984	0.456836	0.0974334	0.495795	0.257869	0.573472	-0.336321	0.0862122	-0.0413131	-0.562241	-0.640122	-0.399978	-0.0529142	0.621622	-0.488662	0.437006	0.731227	0.749854	-0.381916	0.179393	-0.0149868	0.314338	0.700109	-0.480214	-0.135937	-0.593828	-0.0514136	-0.653513	0.18615	0.271888	0.125358	0.239354	-0.0588191	0.136892	0.422243	-0.551376	0.162009	0.722994	-0.475957	-0.0504693	0.621622	0.306521	0.0329528	-0.324908	0.121965	0.58736	0.049075	0.529813	-0.0541044	0.606985	-0.0394757	-0.465415	0.717256	-0.0444738	-0.40126	-0.555277	-0.44943	0.0519075	-0.12293	0.712848	-0.503009	0.100282	0.603742	-0.00174572	-0.0448043	-0.0235363	0.477921	0.572225	0.663451	0.0473994	0.472599	0.644574	0.553543	-0.62908	0.0689796	0.387609	0.592599	-0.0557445	0.0470642	-0.167782	-0.403459	0.254292	-0.120184	0.726237	0.13532	-0.424357	-0.0262063	-0.495079	0.0138598	0.173236	-0.459122	0.0550918	-0.71451	-0.250223	-0.00639455	-0.489684	-0.20325	-0.709637	0.217861	-0.0263321	0.558254	0.693389	0.0796133	-0.00477981	0.441331	0.0243553	0.659127	0.507277	0.392922	-0.442675	-0.35871	0.729813	0.755509	0.765239	-0.592079	-0.0184369	0.379698	-0.26107	0.15336	0.554678	-0.474418	-0.113224	0.170111	-0.137553	0.433763	0.706362	0.24927	0.0625156	-0.341159	-0.102468	-0.299518	-0.0256459	-0.028083	0.230384	0.718836	0.537324	-0.0438062	0.579626	0.578871	-0.000346679	0.0858328	0.571642	0.00579302	0.635094	-0.478261	0.744116	0.659376	0.399917	0.156648	-0.226472	-0.0771566	0.689231	0.0975834	-0.0287145	0.136049	0.41502	0.628025	0.032301	-0.526279	0.495301	0.659127	0.624948	-0.66473	0.00874084	-0.22937	0.241155	-0.054975	0.557422	0.032118	0.0948363	-0.418174	0.22957	-0.64203	0.728898	-0.138615	-0.574115	0.638919	-0.122324	0.595497	0.0219306	-0.478748	-0.0649957	0.627277	-0.0232963	0.765405	-0.59598	0.41087	-0.411159	0.184373	-0.010353	-0.223481	-0.588405	0.647568	-0.476958	-0.010602	0.580541	0.176855	0.602744	-0.156306	-0.481011	0.126263	-0.632472	0.117642	0.0227767	0.148625	0.2488	-0.663269	0.169725	0.75368	0.542121	0.409472	0.132365	0.0512585	0.292746	-0.0739268	0.614802	0.109653	0.637006	0.151696	0.613555	-0.356151	0.692058	-0.484043	-0.548381	0.69131	-0.480954	0.694553	0.107266	-0.188466	0.66553	0.215174	-0.0288006	0.153578	-0.454667	-0.00538025	0.0263092	0.598004	0.710603	0.560998	-0.374027	-0.228509	0.640249	0.0760848	-0.530305	0.0406236	-0.371872	-0.157626	0.0323067	-0.504069	0.115015	0.31668	0.0913959	0.0509255	0.0355456	0.718669	-0.56158	-0.126574	-0.441273	0.241297	-0.369755	0.557789	0.00941702	0.0560153	-0.662281	-0.610447	0.738628	0.0917775	0.630603	-0.0183493	-0.0254527	0.171697	-0.490965	-0.513505	-0.470288	0.293021	-0.536587	-0.509907	-0.361867	0.0163357	0.518503	0.0638483	0.170147	0.0851292	-0.353353	0.673181	-0.560794	-0.491249	-0.63909	0.05369	0.463534	0.490796	-0.47677	-0.199235	0.564574	-0.172829	-0.464205	0.0667045	0.708108	-0.0780792	0.566736	-0.138624	-0.625221	0.707609	-0.267693	0.114598	0.515094	-0.438922	-0.603128	-0.133219	-0.650119	0.640915	0.135173	0.428313	-0.604978	0.125165	0.306029	0.0996683	0.133723	-0.147209	0.0653517	-0.373438	0.121785	-0.053954	-0.33977	0.711185	0.203694	-0.661954	0.0625897	-0.388232	-0.421888	0.563326	0.622703	0.627526	-0.485757	-0.104817	0.217471	0.212227	-0.634748	0.145067	0.699958	0.0898914	-0.0706969	0.643742	0.0947813	-0.103874	-0.282631	0.0393118	0.559751	0.0216831	0.219072	-0.129275	0.418926	-0.114746	0.254463	0.66553	-0.682936	0.0598855	-0.534605	0.61605	0.659875	0.017298	0.0210652	0.238096	-0.217211	-0.106206	0.484075	-0.0124536	0.0883983	-0.138224	-0.559692	0.415257	0.5042	0.45627	0.48703	-0.713089	0.200872	0.643992	0.559501	0.13941	-0.0754378	-0.479181	0.331265	0.0732343	-0.618686	0.0107728	0.639751	0.743285	0.215199	0.0475477	0.19014	0.609064	0.00165866	-0.134116	0.0998262	-0.0939424	0.145912	0.0472998	-0.12135	0.626195	0.45691	-0.486453	0.0806826	0.630437	-0.577097	0.0767485	0.560376	0.336552	0.672765	0.134405	0.21766	0.104402	0.0125299	-0.42943	0.661871	-0.0195831	0.48499	0.678087	0.492249	-0.34224	0.00210398	-0.616529	-0.737313	0.0368746	-0.408914	0.192913	-0.579595	0.155661	0.167353	0.0402571	-0.145708	0.0957783	0.395103	0.189731	0.137185	-0.57419	-0.527002	0.673514	0.0373043	0.618462	0.197441	0.157259	0.49106	-0.224382	0.00893534	0.703119	0.0755347	-0.204518	-0.304574	0.0119803	0.533805	0.666319	-0.269602	-0.264375	0.737963	0.66553	0.722661	-0.201702	-0.0393079	0.669189	-0.350147	0.730728	0.0715429	-0.195426	0.0292338	0.696383	-0.12796	-0.157042	0.0476253	0.224478	-0.586306	0.597921	0.220719	0.0765275	0.0341687	0.0279623	0.0273377	0.771642	0.192224	7.95e-05	0.191981	0.645572	0.0954198	-0.674822	-0.551006	0.726237	-0.0416525	0.0443184	0.704948	-0.172737	0.0303249	0.651809	0.106588	-0.64758	0.624948	0.0649555	-0.480226	0.654802	0.0741392	0.301217	-0.527342	-0.611332	0.353446	-0.397941	0.0475534	0.527817	-0.219736	0.10185	0.533638	0.182407	0.110628	-0.612468	-0.191139	0.658212	0.0685202	0.156357	-0.228245	-0.561403	0.0960364	0.0435815	-0.655792	0.0389881	0.607817	0.583784	0.609979	-0.429825	-0.487139	0.122575	0.679252	0.132944	-0.0244424	0.427277	-0.518777	0.569539	0.120187	0.571227	0.242584	0.123534	0.238778	0.634511	0.110574	-0.100583	-0.0558799	0.617713	0.196842	-0.511594	-0.552036	-0.405211	-0.57324	0.0546759	0.042395	0.594844	0.139414	0.211425	0.674428	0.662786	0.167526	0.239494	-0.363193	-0.189742	-0.137033	0.158788	0.268013	0.674927	-0.125017	-0.404618	0.118823	0.706279	0.495551	0.228575	0.151	-0.265929	-0.0500702	0.702952	-0.737049	0.0356855	-0.574311	0.746778	0.529876	-0.480278	-0.0785273	0.659709	0.676175	0.0562169	-0.46526	0.168783	-0.401413	0.0261239	0.621871	-0.0730692	0.529231	-0.0295072	0.0278787	0.171663	-0.384359	0.0212062	-0.175761	0.0807954	0.0841377	0.587859	0.107508	-0.524982	0.0956958	-0.203792	0.619709	-0.20979	0.384828	0.147879	0.728732	0.68158	-0.608375	0.64948	-0.251983	0.586195	-0.705807	0.0855276	0.183609	-0.0296919	-0.39558	-0.131369	0.115918	-0.516521	-0.106333	-0.578792	-0.453433	0.34863	-0.474161	0.103104	-0.112552	-0.0192434	-0.150676	0.438513	0.233175	0.237236	0.152683	0.679834	-0.134088	0.0818335	0.0747774	-0.552104	-0.647481	0.485904	-0.503606	-0.554332	0.525738	0.0293755	0.723077	0.202092	0.62736	0.186472	0.255138	-0.602747	-0.0598799	0.310051	0.109146	-0.606752	0.100389	-0.625733	-0.277444	-0.100828	0.0677773	-0.0290465	-0.598983	0.549854	-0.514872	0.0260975	0.0659449	-0.557495	0.170271	-0.0301007	0.0895528	0.0931237	-0.625459	0.255812	0.57264	0.0393971	0.0716306	-0.10542	-0.543178	0.673264	-0.0435287	0.593929	0.152522	0.580374	-0.674852	0.556507	0.479085	0.0880605	-0.442463	0.699293	-0.530751	-0.284772	-0.276687	0.0737279	0.673347	0.49289	0.0524074	0.389023	-0.0617028	-0.659978	0.196871	-0.0649684	-0.11809	0.639751	-0.510131	0.674012	0.645821	0.618046	0.639751	0.640915	-0.688306	0.207878	-0.419756	0.633181	0.110769	-0.30503	0.698877	0.658378	-0.300557	-0.0326866	-0.523718	0.158558	-0.753224	0.117534	0.583867	-0.232252	0.205611	0.00905114	-0.224725	0.562911	-0.254596	0.559002	0.118499	-0.133766	0.0803433	0.607152	0.57447	-0.505306	0.673015	0.0266724	0.593597	0.576632	0.313722	-0.48937	0.00624235	0.62024	0.642578	0.104237	-0.577786	0.757811	-0.534825	-0.175414	0.714096	0.403825	0.548607	0.55842	-0.592096	0.605572	0.00404747	-0.477756	-0.031653	-0.0148792	-0.119912	-0.295025	-0.142897	0.0408672	0.104362	-0.286324	-0.29773	-0.418122	0.611143	0.152158	-0.228502	0.106591	-0.0735746	-0.505581	-0.314699	0.0985704	-0.374366	0.47867	0.523381	0.112329	-0.524919	0.2879	0.539127	0.041878	0.708441	-0.670389	-0.428814	0.531227	0.635925	0.15718	0.577464	-0.111331	-0.168632	0.101597	0.527471	-0.488601	-0.213141	-0.514526	0.420042	-0.0778489	0.700208	0.742037	-0.527619	0.599002	0.210932	0.677256	0.610062	0.237094	-0.541512	-0.13857	0.0995478	-0.814369	0.409314	0.629769	0.473846
GOBP_NEGATIVE_REGULATION_OF_LIPOPROTEIN_PARTICLE_CLEARANCE	0.441956	0.0483061	-0.0938649	-0.469131	-0.282722	-0.480085	-0.114717	-0.552121	-0.266721	0.221015	-0.180319	-0.55117	0.0165701	-0.240747	-0.0169267	-0.0825987	-0.364547	-0.303579	0.0414954	-0.0198402	-0.501126	-0.457893	0.115516	-0.174579	-0.315511	-0.254315	0.623605	-0.292774	-0.292521	0.0185985	-0.390416	-0.392333	-0.110529	0.0965089	-0.438814	-0.516467	0.0482719	-0.168636	-0.569426	0.276118	0.0437155	-0.389405	0.0762273	0.0296462	-0.501388	-0.322319	-0.358584	-0.0803492	-0.169102	-0.404293	0.0313282	-0.10641	-0.388248	-0.427192	0.136714	-0.187824	-0.516115	0.00345913	-0.494936	-0.0165727	-0.10461	-0.591099	-0.456203	0.367118	-0.404021	-0.592908	-0.49668	-0.386715	-0.356182	-0.0340933	0.254225	-0.251911	-0.0553679	0.130986	-0.372222	-0.156809	0.00995943	-0.386893	0.15121	-0.355156	0.0257155	-0.357205	-0.33322	-0.18514	-0.472529	0.340113	0.168919	-0.260658	-0.36929	-0.192199	0.341201	-0.20275	-0.694945	0.0427366	-0.423268	-0.0530222	-0.515777	0.201614	0.257727	-0.0056549	0.0129301	-0.210658	-0.241204	-0.333019	-0.46246	-0.317566	-0.364525	0.342938	0.326365	-0.322208	-0.729113	-0.343952	0.121418	-0.405616	-0.238384	-0.236112	-0.327036	0.261672	-0.560118	-0.260598	-0.360569	-0.489325	-0.573014	0.276683	-0.144757	-0.584338	0.0467762	0.133552	0.0707142	-0.315424	-0.675202	-0.0804126	-0.293115	-0.0152064	-0.265016	-0.0480864	0.100656	0.400842	0.128698	-0.218044	-0.128506	-0.164801	-0.315981	0.140128	-0.0957767	-0.250437	-0.541543	-0.0657695	-0.375412	-0.344829	-0.479997	0.388939	-0.530554	-0.300716	-0.456763	0.0610878	-0.216757	-0.642561	-0.401281	-0.476737	0.123751	-0.234849	0.170019	-0.0236268	0.269985	-0.180399	-0.337129	-0.418013	-0.594169	0.391813	-0.138408	-0.343028	0.0445225	-0.449886	-0.294861	-0.462967	-0.494659	-0.239123	0.0600132	-0.296144	-0.446838	-0.524438	0.000689743	-0.485944	-0.325315	-0.345808	-0.395381	-0.381047	0.16249	-0.251863	-0.322225	0.135274	-0.500666	-0.522489	-0.480774	-0.376422	0.25297	-0.288086	0.0196717	-0.0217694	0.300468	0.0868189	0.170113	-0.333451	-0.373633	0.196084	-0.473331	-0.193993	-0.376496	0.103194	0.00454064	-0.172218	-0.519019	0.115562	0.354258	0.527567	0.163104	-0.24046	0.274484	-0.319283	-0.30377	-0.212715	-0.12428	-0.35571	0.257083	-0.507849	-0.347488	0.470308	0.397931	0.10906	-0.136268	-0.0974163	0.328339	0.00295674	0.0117052	0.0477564	0.482573	0.653614	-0.507566	0.544287	0.407741	-0.000609931	0.523057	-0.280484	0.240149	0.0979915	0.327874	-0.335811	-0.124263	0.130508	-0.396992	0.271197	-0.536658	0.0941127	0.546794	-0.241115	0.38557	-0.0446027	-0.0945845	0.22961	0.0331839	0.306415	0.601367	0.214648	-0.119405	-0.197672	-0.0198149	-0.492643	-0.583045	-0.0192999	-0.327748	-0.317323	-0.134118	-0.26775	0.0216805	-0.145851	0.214753	-0.155333	0.289329	-0.122248	0.0985815	-0.224212	0.0334508	-0.110001	0.286629	0.101872	0.256578	-0.0740428	0.376109	0.224371	-0.203253	-0.702187	-0.189133	0.284143	0.159078	-0.471908	-0.433683	-0.248467	0.10079	-0.0204007	-0.357124	0.48068	-0.209452	-0.476729	0.388607	-0.293021	-0.406733	0.154179	0.426981	0.0410486	-0.468433	-0.45774	-0.296111	0.204234	0.211812	-0.0603735	0.363513	0.111235	-0.705712	0.0955236	-0.167106	-0.143786	-0.0351909	0.102136	-0.26103	-0.162534	-0.422201	-0.230872	-0.21368	-0.0504343	-0.519533	-0.280168	0.00921978	-0.043325	-0.230287	-0.286653	-0.312983	-0.0285692	0.288619	-0.300362	-0.297676	-0.266267	-0.0926571	-0.408826	-0.018969	0.105579	0.0936626	0.328573	0.168262	-0.400086	0.24695	-0.205525	-0.113408	-0.209665	0.0135911	-0.0578001	-0.442952	-0.230828	-0.157002	-0.25012	-0.263933	-0.16856	-0.260206	-0.541445	0.406681	0.462139	0.0378438	0.374962	0.467648	-0.316402	-0.15367	0.211494	0.0156427	-0.18404	-0.102792	0.119315	-0.135618	-0.0716388	-0.000462652	0.208055	0.424978	-0.564895	-0.303497	-0.121459	0.527256	-0.284686	-0.0670356	-0.278696	0.0370828	-0.557226	-0.472856	-0.215955	0.0544766	-0.160065	-0.258131	-0.517891	0.0333741	0.04001	-0.167701	-0.151802	-0.169522	-0.472177	0.0468727	-0.205503	-0.0817632	-0.0299814	0.0710162	0.0590295	-0.168779	-0.267968	0.145698	0.0566022	0.0452096	-0.445986	-0.550287	-0.0222464	-0.317934	-0.390342	-0.409061	-0.51432	0.204298	-0.358962	0.153399	-0.138838	0.476234	0.575619	-0.0589964	-0.274261	-0.176599	-0.462024	0.33655	-0.499456	0.466656	0.523257	0.0188625	-0.344084	-0.113363	-0.294494	0.321094	0.131155	-0.0822478	-0.195425	-0.0713325	-0.113315	-0.374367	-0.281875	0.2998	0.480233	-0.206371	0.155445	0.511161	-0.0771462	-0.174101	-0.400156	0.138497	-0.2768	-0.152889	-0.531321	-0.491898	0.320002	-0.063124	-0.0814618	0.308841	-0.111251	0.363436	-0.518925	-0.215304	-0.125588	0.208301	-0.230879	-0.57771	-0.257838	0.354423	-0.34991	-0.456865	-0.130354	0.405362	0.0906744	-0.484672	-0.0393771	0.170355	-0.00981038	-0.343761	-0.512153	-0.369493	-0.279328	0.570529	0.0831179	0.474181	0.441129	-0.329647	0.322048	0.0970539	-0.552592	0.109394	-0.204624	0.12505	0.129175	-0.127995	-0.450043	0.112382	0.339569	0.02646	-0.120032	-0.488108	0.333328	-0.0530351	-0.306248	0.34673	0.00908077	0.0338686	-0.321887	0.077581	-0.0103343	-0.490683	0.0299117	-0.170149	-0.222282	-0.460661	-0.450178	-0.415214	-0.0497651	-0.486065	0.0592058	-0.39005	-0.2414	0.363432	0.297851	-0.377831	-0.578987	-0.16852	0.337453	0.423744	0.0944552	-0.463503	0.098507	-0.431583	-0.391675	-0.130287	-0.39097	-0.357382	-0.488389	0.302656	0.255767	-0.538222	-0.125882	-0.504121	-0.132875	0.320375	0.0315926	-0.278852	0.0464786	0.335745	0.209437	-0.140742	-0.397481	0.0371335	-0.268408	0.0453055	0.0816953	-0.313024	-0.473847	-0.182462	0.346319	0.0892569	0.0549153	0.242414	-0.00400618	-0.506247	0.106622	0.345771	-0.493672	0.158606	-0.529448	-0.530545	-0.256231	-0.44213	-0.291184	-0.114727	0.228899	-0.217378	0.308582	-0.241183	0.0949039	0.607075	-0.059372	-0.075946	0.38142	-0.0291275	0.404199	0.107903	-0.48306	0.149641	0.410267	-0.126194	0.115741	0.0754663	0.091279	0.25528	0.341638	0.0137955	0.310808	-0.106169	0.242479	0.216693	0.257926	-0.354241	-0.311382	-0.522178	-0.478492	0.320901	-0.28444	-0.086328	0.360682	0.300097	0.201192	-0.379471	-0.321667	0.0397876	-0.193772	-0.0338238	-0.117033	0.485444	-0.13558	-0.0520945	0.113744	0.25765	0.361693	-0.271283	0.107052	-0.110801	-0.418228	-0.414347	0.0563804	-0.0129343	0.454402	-0.450351	-0.120187	0.169132	-0.260249	0.456905	0.161332	0.119034	-0.225485	-0.206221	-0.186914	-0.149048	-0.340774	-0.568077	-0.22277	-0.256637	0.42021	0.0103513	-0.41791	-0.459161	-0.45946	-0.0978948	-0.118049	0.342214	-0.151185	0.202843	0.0674981	-0.458557	0.0117631	0.101828	-0.316768	-0.0824203	-0.288713	0.0534261	-0.481115	-0.266081	-0.271413	-0.299709	0.0327356	-0.171237	-0.350987	0.508692	-0.220181	-0.217609	-0.0807256	-0.104881	-0.411922	-0.0263528	0.0960608	-0.00407503	-0.2671	0.0483817	0.250919	0.108752	0.100208	-0.614732	-0.046985	-0.255665	0.244477	0.280484	-0.19539	-0.26955	0.378333	-0.37048	-0.0997133	0.0403914	0.617497	-0.163559	-0.260671	-0.0491613	-0.344074	0.0443305	-0.302653	0.343698	-0.0634958	0.158968	0.467626	0.331161	-0.238164	-0.0262088	-0.528559	-0.491575	0.512119	0.124534	-0.33263	-0.145339	-0.263251	-0.367162	0.185655	0.393802	-0.193223	0.0119488	0.321706	0.317057	-0.0407594	-0.0831541	-0.0427957	-0.117636	-0.514053	0.467405	0.138037	-0.289579	0.376118	-0.193206	-0.238023	-0.423478	-0.249513	-0.523508	0.330337	-0.224026	0.0719236	-0.511387	-0.441048	-0.253358	-0.323408	-0.31591	-0.124519	-0.334889	0.509715	0.59346	-0.141562	0.35455	-0.281063	0.222301	0.0540438	0.320862	-0.14552	-0.0539675	-0.409569	-0.362319	0.297756	0.156653	-0.477424	0.25622	-0.351497	-0.391071	-0.435029	-0.404873	0.147319	0.294744	-0.157535	-0.146662	-0.356167	-0.251137	0.106687	-0.0270767	0.0511055	0.108634	0.267616	0.435316	-0.511312	-0.280231	-0.505749	0.202676	0.0599283	-0.174254	-0.521859	-0.159809	-0.0115734	-0.456965	-0.358492	0.113388	0.216908	-0.470892	-0.351621	-0.439767	-0.119189	-0.492131	0.0921716	0.172425	0.0970456	0.0746343	0.0191174	-0.481288	0.253067	-0.431328	0.00965429	0.0218078	0.129642	0.149847	-0.373634	-0.473472	-0.522974	0.0357661	-0.292356	-0.318911	0.0948084	0.00872491	0.378766	-0.0287161	-0.328947	-0.328659	0.207078	0.0989979	-0.504246	-0.107788	-0.46173	-0.206146	0.183728	0.189476	0.0870912	-0.0425553	-0.532183	-0.345106	-0.142819	0.235962	0.219621	-0.274343	-0.0357907	0.0449615	-0.367217	0.259119	0.0656518	-0.279663	0.0901325	-0.237718	-0.236926	-0.151823	0.0915025	0.118428	-0.248136	-0.00840811	0.114968	-0.249163	-0.199408	-0.354013	0.601056	-0.2721	-0.577418	-0.314556	0.17675	-0.198974	-0.0695326	0.017919	0.0494577	0.254397	-0.490599	-0.492413	-0.479882	-0.352687	-0.186836	0.109403	-0.24621	-0.231776	0.156442	-0.014193	0.465865	0.418671	-0.565286	0.138182	-0.198331	-0.503621	-0.56144	-0.343928	-0.0232671	0.117391	0.241444	-0.495241	-0.468181	0.23247	0.354317	0.492838	-0.325047	0.648179	0.24043	0.359793	0.0159227	-0.471104	-0.307505	0.172338	0.422057	-0.00483254	-0.494304	-0.270569	0.0177051	0.1593	0.158563	-0.0530633	-0.153493	0.465802	-0.274611	-0.432657	-0.199497	-0.0161143	0.136774	-0.269362	-0.0896861	-0.357919	-0.0984756	-0.141035	0.317977	0.0932088	-0.384686	0.128793	-0.312667	0.243716	-0.425133	-0.262634	-0.594798	-0.473585	-0.532758	-0.584031	0.0362355	-0.321515	-0.116298	0.383833	-0.477141	-0.0143335	0.189273	-0.472362	0.0442429	0.525892	-0.347869	-0.0550817	0.267495	0.275943	-0.177884	-0.372873	-0.0854896	-0.0787526	-0.176814	-0.410042	-0.0105863	-0.379249	-0.330072	-0.170571	-0.338693	-0.302757	-0.257188	0.087804	0.0894738	-0.307928	-0.102644	-0.200061	-0.564936	-0.174251	0.325182	-0.284176	-0.130051	-0.176481	-0.221953	-0.454614	-0.343426	-0.178221	-0.477522	-0.512674	0.260652	-0.275014	-0.209459	0.0647211	-0.198284	-0.0291244	-0.390022	0.00317098	0.432706	0.0450671	-0.118931	-0.49937	-0.224172	-0.330523	0.299455	0.603372	-0.4744	-0.0894594
GOBP_NEGATIVE_REGULATION_OF_LOCOMOTION	-0.0932677	-0.0938542	-0.0896425	0.00798049	-0.0550524	-0.0753844	-0.0654016	-0.0611708	0.132138	-0.109623	-0.0276327	-0.162813	-0.0325295	0.0242599	-0.0674638	-0.0394829	-4.38e-05	-0.115147	-0.00252738	-0.0337694	-0.0315522	-0.0659326	-0.15277	0.0260081	-0.0448437	-0.0330289	-0.055956	-0.0676622	0.0124174	-0.00136887	-0.0365326	-0.0827384	0.0262568	-0.010647	-0.00656656	-0.123939	-0.0527977	0.0153527	-0.0540526	0.00353432	-0.0298638	-0.00779843	0.0507974	-0.0938292	-0.0745729	0.00261673	-0.0240546	-0.0490416	-0.108556	0.0875117	-0.072786	-0.010579	0.0698962	-0.0570905	0.0502224	-0.0702604	-0.109608	0.0975217	-0.0224053	-0.0371099	-0.135479	0.017273	-0.032496	0.0270705	-0.0786611	-0.0130365	-0.0895032	-0.0842235	-0.00531616	0.0374533	0.0036752	-0.215393	-0.12412	-0.0948437	0.0379753	-0.0634029	0.0294259	-0.0412881	0.0886818	0.0354627	-0.0168017	0.00717385	0.0405648	-0.142364	-0.0659234	-0.126483	0.0294322	-0.104985	-0.0047489	-0.0360492	-0.0182325	0.0436546	-0.0937441	0.021477	-0.0318798	-0.07018	-0.0965664	-0.0737451	-0.120448	-0.0437332	0.0491469	-0.100257	-0.0404295	-0.0473563	-0.0886051	0.0735823	-0.18086	-0.135078	-0.101612	-0.258091	-0.0377855	0.0683292	0.00225961	-0.0699908	-0.00891411	-0.0686314	0.00802495	-0.0590013	0.0433127	0.130275	0.00718054	-0.134118	-0.032552	-0.0355076	-0.0608505	-0.116379	-0.122052	-0.0286556	-0.00893507	-0.050763	0.0020469	-0.102732	-0.0333165	-0.0763695	-0.14513	0.00966034	0.0373341	-0.0772218	0.0117052	-0.0553199	-0.0650046	-0.0550281	-0.178789	0.168394	0.0199867	0.104159	-0.234853	-0.0336005	0.0365492	-0.111349	-0.103258	-0.034193	0.00497323	-0.100422	0.153051	0.00506114	-0.0443384	0.045592	0.00888666	-0.0495873	-0.0814569	-0.034763	0.00234989	-0.0560598	0.0347035	0.0411137	0.02657	-0.0115435	0.0321614	-0.111794	0.00255662	-0.162465	-0.0716956	0.0775032	0.0500337	-0.106241	-0.136212	-0.0886247	-0.131207	0.0504003	-0.0662657	-0.144384	-0.0906632	-0.103957	0.0188046	-0.00127464	0.0546137	-0.122173	-0.112535	-0.0186409	-0.11531	0.0184183	-0.00165539	-0.216609	-0.0392217	-0.118578	-0.00294265	0.0385051	-0.00764309	0.0183574	0.0259701	0.00546846	-0.0711879	0.000633308	-0.0666918	-0.0810086	-0.000352049	-0.13129	-0.0320086	0.0116612	-0.00854352	-0.014419	-0.0809636	0.104388	0.109279	0.015921	0.0425761	-0.113777	0.0206997	0.0325992	0.00417133	0.106078	-0.0731385	0.067118	-0.063915	-0.102931	-0.141617	0.0520384	0.0958156	0.0974962	-0.147326	-0.152588	-0.0138135	-0.0630929	-0.00059347	-0.0974962	0.0217075	0.0881263	-0.083085	-0.0719996	0.0203588	0.112435	0.00528751	0.0808288	-0.055075	0.0875447	0.0968535	-0.103767	-0.0591483	-0.191499	-0.0238965	0.0243894	-0.0336007	-0.20846	-0.00962703	0.0348292	0.0254478	0.0415481	0.101289	0.00845701	-0.0104249	0.0252597	-0.0284654	-0.0627251	-0.0241396	-0.00418758	0.0185156	0.0440031	0.0180357	0.0056772	0.133192	-0.0208131	-0.0156307	-0.0661863	-0.0729661	0.00870322	0.0432704	-0.0868911	0.0378386	0.0288411	-0.0513001	0.104537	-0.00402654	-0.0296386	0.130596	-0.043564	-0.0353105	-0.185748	-0.103002	0.00354587	0.0102517	-0.00959782	0.0144499	0.00437641	0.0205144	-0.0377689	0.0903136	-0.103014	0.0362697	0.0416273	0.0352679	0.0645962	-0.0381113	-0.0257791	0.118009	-0.0842859	-0.048329	-0.154902	-0.142043	-0.031732	0.0495179	0.00774392	-0.0394741	0.000511183	-0.0760988	-0.150443	0.198002	0.0215219	-0.0697405	-0.14894	0.0309366	0.00919771	0.0118272	-0.0732857	-0.0996124	-0.0267164	-0.0618524	-0.00409528	0.0281276	-0.126746	0.0180768	-0.100812	-0.0161194	-0.0586805	-0.11535	-0.0750758	-0.0885713	-0.096075	-0.112191	0.0998529	0.0762019	-0.0452607	0.00158094	-0.0175	-0.060409	0.0613211	-0.0321321	0.044563	-0.103899	-0.106954	-0.0494754	-0.201616	0.0672022	-0.0929399	-0.0029058	-0.0820817	-0.0389744	0.00782604	0.0696254	-0.151987	-0.0890996	-0.0265629	0.0556597	-0.095199	-0.0335062	0.0979131	-0.00671127	0.00125129	0.00784668	-0.0293958	-0.0366526	-0.0179164	0.0248069	-0.0144724	-0.0737989	0.0195576	-0.0282624	-0.0687955	-0.16937	0.0068122	0.0115965	-0.0558712	-0.0121745	-0.069329	0.0381732	-0.0759382	-0.0994865	-0.164173	-0.0440858	-0.0202258	-0.0347856	-0.0642691	0.00600044	0.0560729	-0.094405	-0.00906345	-0.0690434	-0.03202	0.0137999	0.00222625	-0.0845251	-0.00781183	-0.0996573	-0.0298219	0.0435733	0.00787615	-0.0560965	-0.0219108	-0.0871458	-0.0539986	0.0403475	0.0203383	0.0822101	0.0656806	-0.00107148	-0.00611426	-0.0266358	-0.150272	-0.0521904	-0.106885	0.0275268	-0.0351505	0.0139966	-0.0724458	0.031003	-0.0202107	0.097114	-0.0421115	0.00244069	-0.16882	-0.0204843	0.121312	-0.00920794	0.0250564	-0.0842092	-0.0676263	-0.0140894	-0.0375549	0.00544519	-0.0233448	-0.107241	0.0345217	0.0744947	0.0179521	-0.0512907	-0.023858	0.0285478	-0.156348	-0.107239	-0.0177067	0.104609	-0.130487	-0.176775	0.0894052	0.114333	-0.0610593	0.0785883	0.0965174	0.0817056	-0.0465253	-0.00248548	0.0704509	0.0476223	0.109042	-0.106446	-0.202956	-0.151471	0.0503079	0.184556	0.0305542	-0.0212779	0.0390678	0.0199158	0.0273685	-0.281888	-0.0572821	-0.0470438	-0.175115	0.120239	0.0511392	-0.000596991	-0.000842602	0.0399331	-0.0861887	0.0370377	0.00303957	0.0269547	0.11007	-0.0123606	0.091445	-0.0364551	-0.00922468	0.00672566	-0.165496	0.0674272	-0.0146521	0.0912142	0.0647475	0.0722698	-0.0157165	-0.139617	-0.0213149	0.0639676	0.0662371	-0.0964504	0.111358	-0.0975413	0.0234728	0.0106471	0.032469	0.0572127	0.0380552	-0.0180274	0.133211	-0.189511	-0.0721221	-0.00270243	-0.0970618	-0.0736798	-0.0848968	0.0606054	-0.0866223	-0.00740208	-0.116128	-0.102913	0.071538	0.0854563	-0.0785901	-0.0266949	-0.0217185	-0.00392728	0.135728	0.0211043	-0.158171	-0.0294817	-0.067359	-0.122358	0.00401088	-0.168725	-0.03799	0.0691343	-0.0743842	-0.0269255	-0.0387252	-0.0554355	-0.0388196	0.0604328	-0.163865	-0.0744938	-0.0441392	0.0179892	-0.00919045	-0.0396967	-0.0810849	-0.17591	-0.17844	-0.0906809	-0.0884151	0.112596	-0.0945821	-0.0740372	-0.207219	-0.104	-0.06545	0.0678458	-0.00709917	0.0561011	-0.0529942	0.0282503	0.0444222	-0.0942236	0.0942828	0.068258	0.0122587	-0.0861805	-0.037605	0.0718466	-0.035521	0.108065	-0.0361054	0.0177404	0.0794847	0.0718887	0.066568	0.0258807	-0.0227216	0.0626554	-0.0951022	0.00616096	0.115163	-0.0764096	-0.0802821	-0.0546167	0.0143792	0.0782791	0.00655274	-0.0651925	-0.0459691	-0.042472	0.0243532	0.0148231	0.0186881	0.0234954	-0.0676111	-0.289371	0.0585749	-0.097613	-0.0634581	0.0164128	0.012571	0.120972	-0.0774376	-0.0315709	-0.00785276	-0.00964591	0.0201999	-0.048858	-0.158	-0.0326911	-0.0513755	-0.0653408	0.0142671	0.00409344	0.0294342	-0.0643083	0.0282003	0.129652	-0.00775757	0.0174648	0.0688906	-0.128477	-0.193002	-0.156269	0.076053	0.0148203	-0.0981151	-0.03679	-0.0416717	0.0152733	-0.00397454	-0.0551692	-0.0445421	-0.0152685	-0.0496532	-0.0314327	-0.19773	0.0320977	-0.0476299	0.0471505	-0.170724	-0.00944621	0.0612686	0.02226	0.0287036	-0.0430868	0.0322665	-0.13465	0.00267293	-0.0303039	0.0530629	-0.106696	0.0462775	0.0349018	-0.0583324	-0.00470405	-0.0874247	0.119122	0.00175567	-0.0887617	-0.131347	-0.0100446	-0.109538	0.0500032	0.0515062	-0.0363484	0.0541948	-0.0822045	0.0302821	-0.0134966	0.0208404	-0.101332	0.034277	-0.0741878	0.0202561	-0.0276116	-0.017301	-0.0584426	-0.0905056	-0.0245146	-0.132457	0.0312681	-0.0922198	0.108689	-0.132837	0.00758276	0.0286137	-0.141471	0.0147468	0.0175424	0.0272834	-0.0174139	-0.0542972	-0.106766	0.000747249	0.075914	-0.0755259	-0.105354	0.0799553	0.085788	-0.146401	0.00899829	-0.0860799	-0.102729	0.00445858	0.0887776	-0.0793092	-0.0200103	-0.0669004	-0.132	-0.0122371	-0.00757532	0.0572423	0.0363868	0.025694	-0.0791323	-0.0364527	-0.141834	0.0512209	-0.0790673	-0.060185	-0.0555601	-0.109181	0.0998346	-0.035778	-0.0072337	0.0901009	0.0617642	0.0659375	0.00536503	-0.0284645	0.0096005	-0.0332156	-0.0714762	0.0332793	0.0341664	-0.0661107	-0.161607	-0.00118965	0.0304578	-0.0456598	-0.0747769	-0.0982372	-0.00714227	0.0308603	-0.158718	0.0570494	-0.0776116	-0.0388981	0.070046	0.105391	-0.00427897	0.0670619	-0.0425842	0.0752024	-0.0566228	0.0847785	-0.0544508	0.0490208	-0.0200746	0.0230753	-0.0922769	-0.0542783	0.0780374	-0.105115	-0.000989609	-0.0248025	-0.125403	-0.119623	-0.126372	-0.0703091	0.0693219	-0.0609201	0.0182058	0.0495369	0.133407	-0.0138433	-0.00558475	-0.0464977	-0.0490455	0.0146507	-0.025425	-0.0728545	-0.146287	-0.0864767	-0.0351955	-0.0296242	-0.138948	0.0448379	0.0181971	-0.0330406	-0.100509	-0.0614943	0.0684012	0.0592693	-0.0483528	0.00323133	-1.09e-05	0.151822	-0.00244473	-0.100667	-0.0974686	-0.189618	-0.087549	-0.104969	-0.100894	-0.0411303	-0.0962522	-0.0242895	-0.0271178	0.0864207	0.00331059	-0.0408177	0.0927984	-0.0841515	-0.115327	0.000735768	-0.0984806	-0.0527457	-0.0293025	-0.212854	0.00672102	-0.146609	0.0503158	-0.00188522	-0.0322588	0.00657087	0.0357195	0.0975415	-0.157593	-0.0355007	0.0767682	-0.0390273	0.00661229	-0.00376994	0.0693569	-0.159476	-0.0148615	-0.0520544	0.0151339	-0.128072	0.0246919	-0.0199845	-0.028174	-0.146532	-0.122644	-0.00022536	0.0305868	-0.0859101	-0.0887984	-0.0276814	0.0166676	-0.0591062	0.151012	-0.220391	-0.0645824	0.0444849	-0.0740301	0.0695859	-0.0745542	0.0058994	-0.0724871	-0.0330225	0.00270774	-0.0956742	-0.0473715	0.0267313	-0.0629271	-0.0386227	0.0966242	-0.142404	-0.0543533	-0.0327032	-0.133771	-0.110624	-0.054063	-0.0639993	0.0796704	-0.221266	0.0338137	0.0376684	0.0772911	-0.105594	0.0348151	-0.0805032	0.0263026	0.0128971	-0.0206172	-0.0173382	0.071157	0.0614866	-0.0909136	0.0638047	-0.160711	0.046898	0.0558238	-0.00840877	-0.0336165	-0.0710475	0.0142173	0.0103135	-0.0132539	0.0218385	0.0870126	-0.110969	0.131908	-0.160035	-0.0316293	0.0133985	-0.12487	-0.0104173	-0.186499	-0.0810971	-0.0300837	-0.021484	-0.124651	0.0493377	-0.0503511	-0.0239247	0.0408234	0.0297166	-0.112726	-0.182847	0.00693347	-0.128478	0.0188536	-0.113927	-0.134259	-0.11567	-0.0490948	-0.198941	-0.031326	0.010867	-0.011215	-0.0783025	0.0567012	-0.15495	-0.125491	0.0356457	-0.0661267	-0.137675	-0.0649561	0.0671826	-0.00484524	0.0117282	0.0272567	0.087213	0.0112669	-0.0429612	-0.0377833	-0.0159796	0.0457573	-0.0773003	0.0733672	0.0178147	-0.0588279	-0.131084	-0.0633429	-0.0442082	-0.0169534	0.0490284	-0.024931	-0.00245191	-0.144472	-0.0181272	-0.0694349	-0.0407515	-0.14521	-0.0807792	0.0106929	0.034415	0.057813	-0.0363077	-0.303633	0.00316345	0.0180698	0.00581222	-0.00958678	-0.0430669	0.0395865	0.0288273	-0.0592634	-0.0670535	0.00190697	0.0565848	-0.0439352	-0.0315852	0.0677522	-0.252104	-0.230777
GOBP_NEGATIVE_REGULATION_OF_LONG_TERM_SYNAPTIC_POTENTIATION	-0.437967	0.336271	0.229649	0.655492	-0.225749	-0.208543	-0.268038	-0.590914	0.347297	-0.0167532	-0.21654	-0.17397	-0.502819	-0.452658	-0.24747	0.617599	0.241565	-0.10046	0.630759	-0.126188	-0.489345	0.264546	0.307055	0.417994	-0.601953	0.27406	-0.27891	-0.395732	0.588196	0.486811	0.120456	0.000533049	-0.252261	-0.326688	0.196593	-0.305596	0.0525255	0.302565	0.214778	-0.23483	0.0176945	0.581979	-0.393974	-0.426992	0.0174825	0.166165	-0.0944291	-0.00716379	0.0297891	-0.156671	-0.221985	0.133024	0.276529	-0.501694	-0.386044	-0.264755	-0.207542	-0.413058	0.526329	-0.409014	-0.417103	-0.151597	0.44266	0.197891	-0.449795	-0.102635	0.357998	-0.558434	0.230495	0.266696	-0.238873	-0.523166	-0.184378	0.0255529	-0.219259	0.317458	0.0583509	-0.34783	-0.540757	0.546144	-0.37401	0.556289	0.150824	-0.51214	-0.197068	0.0827664	0.179519	-0.243628	-0.435986	0.105569	-0.369791	0.443351	-0.556433	-0.0636597	-0.305875	0.0613269	0.477977	0.20156	-0.57898	-0.461197	0.601395	0.201137	0.0151494	-0.0370727	-0.437743	-0.324211	-0.421828	-0.591014	-0.231439	-0.207812	-0.205899	0.366926	0.139293	0.136168	-0.573502	-0.518188	0.0217399	-0.072236	-0.103095	0.428263	0.485684	-0.0862069	0.20587	0.130787	0.234459	0.394611	0.111911	-0.242975	-0.275866	0.389714	0.233303	-0.184546	-0.031187	0.74739	-0.470929	-0.0591804	0.46523	-0.426436	0.131945	-0.143208	-0.436768	-0.616576	-0.380446	-0.216466	-0.198839	-0.0326782	-0.523042	0.173163	0.428294	-0.282132	-0.0766877	-0.374239	-0.404289	-0.329235	0.0401276	-0.0777473	-0.0366813	-0.115374	-0.164039	-0.249652	0.246227	0.131207	-0.038955	-0.592279	-0.229494	0.436039	-0.145277	0.167972	-0.142678	0.029464	-0.194719	-0.0813383	-0.566412	0.0163611	0.407881	-0.0244892	-0.494561	-0.351386	-0.327693	0.173748	-0.0194613	-0.505885	-0.256658	-0.0526235	0.512802	-0.522081	-0.298732	-0.638206	0.343782	-0.117657	-0.483403	0.0983061	-0.45917	-0.468355	-0.16393	-0.173858	0.191713	0.0514675	0.25526	0.217858	0.58876	-0.0479311	0.34822	-0.109021	0.531788	0.0613497	0.0229908	-0.330652	0.231841	0.24273	0.410474	0.18369	-0.0571446	0.536477	0.0781812	0.242149	0.520084	-0.166102	0.141823	0.0329637	0.301588	0.27575	0.165076	0.449385	0.114487	-0.152542	-0.398874	-0.20264	0.237031	0.284146	0.105931	-0.4063	0.226451	0.427593	0.420037	0.336683	0.486373	0.506482	0.722029	0.187683	0.571149	0.438436	0.320999	0.262729	0.521935	0.31446	0.175757	0.254084	0.550331	-0.158523	0.239117	0.519806	-0.0918962	-0.267414	0.465913	0.33709	-0.319889	0.190906	-0.151579	0.255413	0.357476	0.384275	-0.00203395	0.0851488	0.230992	0.242835	0.507727	0.256555	0.320004	-0.00446704	0.565902	0.536977	0.1847	0.14958	-0.153368	0.293672	0.151811	0.132871	0.369711	0.313107	-0.109641	-0.00020266	-0.0120501	-0.144506	0.372867	-0.0744584	0.250873	-0.140596	-0.144032	0.244486	-0.0958572	-0.294639	0.133887	0.395943	-0.0185144	-0.00377342	0.259047	-0.583611	0.229616	0.297731	-0.288736	0.036627	0.665228	0.30665	0.385329	0.573393	-0.0161082	0.137415	-0.050742	0.27144	-0.308517	0.4265	-0.0307492	0.431659	-0.0754683	-0.193593	0.328277	-0.0880814	0.251756	0.12822	0.169566	0.348917	-0.181978	-0.108011	0.103539	0.192528	0.593789	-0.390397	0.0273967	-0.0241571	-0.0551551	0.349535	0.3694	0.55221	-0.110061	-0.0364364	0.219467	-0.30361	-0.18292	0.485793	0.52056	0.0756058	0.213977	0.415915	-0.0718478	0.326139	-0.0260242	0.549809	-0.233328	-0.5648	0.397701	-0.240297	0.570407	-0.00503902	0.341773	0.323828	-0.334045	0.408448	0.247126	-0.0367687	0.548097	-0.555489	0.210824	0.508521	0.450037	0.335426	0.086411	0.344344	0.232957	-0.0533733	-0.00136686	-0.00342763	0.482823	-0.234317	0.593477	0.00979109	0.198502	0.494636	0.079036	0.421881	0.0881033	-0.00889672	0.143857	0.419508	0.602116	0.216744	-0.247265	0.114055	-0.212753	-0.156745	0.366718	-0.215075	-0.0866723	0.180728	-0.077185	0.351395	0.20381	0.145419	0.487993	0.544307	0.0794946	-0.143474	0.0897735	-0.0162277	0.650091	0.283826	0.365407	0.263491	-0.0605538	0.225489	0.143826	0.479393	0.510921	0.328462	0.2667	0.0738684	0.323398	-0.275453	-0.0825617	0.180874	-0.298908	-0.0634071	0.581212	-0.168783	0.303309	0.234867	0.287359	-0.0504224	0.407515	0.0554267	0.043321	-0.061565	0.642405	0.551949	0.409429	-0.192981	0.0632652	0.612631	0.395673	0.1027	-0.0894192	0.222583	0.532587	0.368654	0.581472	0.217846	0.304426	-0.116431	0.173898	0.455673	0.670942	0.0911807	0.0798424	0.147679	0.293635	0.0591616	0.305915	0.487666	-0.104392	0.268415	-0.149172	0.278908	0.380586	0.509848	0.2334	-0.406462	-0.114321	-0.0697115	0.271222	-0.223534	0.130608	0.37018	0.0183418	0.0348042	-0.216949	-0.0221894	0.510677	-0.290743	0.462089	0.133798	0.532037	0.183003	0.385449	0.230838	0.0598863	-0.0564648	0.127005	0.266084	0.241164	0.0558102	0.141661	0.100078	0.461945	-0.143213	-0.270722	0.188072	0.226917	0.539907	0.0624036	0.464747	0.0823661	-0.0605771	0.445093	0.494727	0.324766	0.225136	-0.11185	0.410799	0.44958	0.041518	0.181765	0.256168	0.0458987	-0.059926	-0.00906627	0.239423	0.281467	-0.191547	-0.265546	0.340159	0.648044	0.157885	0.283561	0.223019	-0.037895	-0.400497	0.350191	-0.251959	0.332647	-0.0837227	0.162516	0.289488	0.324092	-0.00596226	0.319083	0.177998	0.360024	-0.121277	-0.0294517	0.0287224	0.591319	0.467469	0.454493	-0.0941847	0.33751	0.471198	0.00809718	-0.161994	-0.0277053	0.0496071	0.000373151	-0.0376521	0.392636	-0.0997449	0.0977859	0.0467994	0.52931	-0.27579	-0.0229519	0.382287	-0.352099	-0.46385	0.0114738	0.318711	0.486094	-0.0820315	0.184509	-0.0826466	0.242294	0.632204	0.381655	0.247027	0.0830417	0.212058	-0.482272	-0.0878395	0.595147	-0.36072	-0.0271572	-0.131182	-0.145596	0.258292	-0.232864	0.370834	0.357763	-0.0421916	-0.0313487	0.172352	-0.0852461	0.311479	0.554636	0.400081	0.0482549	0.0416082	0.612614	0.458785	0.349309	0.0605024	0.107413	0.427328	0.040709	0.00995136	0.230951	0.0617766	-0.395486	0.530196	0.20761	0.398598	0.450533	0.527549	0.323632	0.415868	0.31146	0.406406	0.449115	0.0967514	0.0102069	0.155691	0.272005	-0.00809527	-0.185611	0.523097	0.295939	0.32171	-0.33021	0.378679	0.34056	0.205115	-0.33093	0.0116256	0.195738	0.0594022	0.29192	0.144248	0.107647	0.204871	0.220382	0.264791	-0.057075	0.257432	0.33955	0.240744	-0.0336938	0.311252	0.191031	-0.158777	0.481536	0.145779	0.169418	0.260969	0.111683	0.481405	0.422147	0.515706	0.299055	-0.0128573	0.220427	0.420214	0.179285	0.0128985	-0.173021	-0.0164428	0.196888	-0.174949	0.390827	-0.385748	0.0441437	0.458827	0.0901777	-0.309663	0.0330583	-0.492008	0.379477	0.269545	0.538952	0.688619	0.240658	0.0925927	0.376878	0.496257	0.0780964	0.38176	0.400284	0.376198	-0.075788	-0.262972	0.280108	-0.0572958	0.130072	0.343795	0.164537	-0.288974	0.356794	0.321176	-0.015452	-0.191382	0.0960487	0.493174	0.244931	0.239801	0.304942	0.248687	-0.154504	0.240887	0.172905	-0.0427268	0.0475264	-0.0457684	0.401261	0.261022	0.299919	-0.136522	-0.0714077	0.454692	-0.258148	0.212574	0.30156	0.605122	0.249748	0.115179	0.665634	0.644276	0.571616	0.0141812	0.300742	0.0170306	-0.276009	0.398337	-0.299768	0.129765	0.280373	-0.19048	0.154919	0.164376	0.294924	0.0801892	0.591007	0.0215606	0.275903	0.228358	0.389882	0.291016	0.265259	0.0280596	0.23748	0.385243	0.366735	0.232931	0.289319	0.246616	0.389864	0.0533762	0.288905	-0.38688	0.204132	-0.273259	-0.155075	0.326307	0.468135	0.378787	0.436434	0.113931	-0.0222785	0.488589	0.0941207	-0.15633	-0.0618707	0.547598	0.343529	-0.0406752	0.257361	0.0422266	-0.460537	-0.287339	0.399664	-0.340865	-0.0952429	0.246053	0.419191	0.551622	0.108806	0.497281	-0.35388	0.403117	0.64505	0.302158	-0.116999	-0.406552	0.220781	0.52592	0.326825	0.28463	-0.0845497	0.47028	0.333422	0.225369	-0.207528	0.241948	0.173159	0.282125	0.35273	-0.284565	0.25444	-0.462904	0.0480622	0.0172648	0.237539	-0.0384782	0.303563	0.329244	0.382535	0.02428	0.328466	0.372672	-0.467525	-0.424627	0.284823	-0.0837773	0.482111	0.124438	0.33576	0.0533779	0.0888254	-0.277168	-0.290967	-0.0657163	-0.149674	0.18554	-0.113692	-0.222917	-0.101693	-0.318958	0.190136	-0.131779	0.1396	-0.413057	0.361816	0.390875	0.184614	0.0816569	-0.126255	-0.0394521	-0.110888	0.315044	0.371247	-0.391131	0.397009	0.216275	0.633833	-0.541237	0.438942	0.0200318	0.1922	-0.0935656	0.500309	0.312071	-0.179905	0.546637	-0.0313792	0.117096	0.0334394	0.176264	0.482188	0.0981529	0.215934	0.636394	0.128621	0.381665	0.232647	0.225074	-0.0411515	0.267967	-0.243069	0.243978	-0.146572	0.45559	0.325615	-0.00792352	-0.0590053	0.267554	0.602301	-0.437363	0.0880167	-0.214776	0.290656	0.277345	0.498349	0.0616788	0.0399099	0.201151	0.292993	0.600867	-0.0602209	0.0626699	0.346445	0.275672	0.27084	-0.00185957	-0.0633718	0.301721	-0.575315	-0.0892405	-0.567125	-0.520873	-0.0125785	0.331947	-0.221038	0.155192	0.48706	0.367953	0.301363	0.425045	-0.205127	0.171673	0.293628	-0.50435	0.107222	0.0419877	0.225237	0.236568	0.327409	0.20192	-0.180976	0.63349	-0.21361	0.288137	-0.145757	0.421765	0.3267	0.592431	-0.0595213	-0.224212	0.198471	-0.246772	0.439114	-0.339199	-0.274943	0.0371643	0.23896	-0.137868	0.22312	0.286416	-0.177255	0.445419	0.356245	0.177195	0.544169	0.420668	0.36394	0.0373821	-0.146563	0.459592	-0.160291	-0.396683	0.664055	0.466074	0.302738	0.154375	-0.0121966	-0.214381	0.0777059	0.284842	0.55315	0.352204	0.254627	-0.339683	0.155039	-0.0266932	-0.110639	0.187883	0.0622207	-0.245722	-0.0930309	-0.199573	0.14125	0.0334394	0.247172	-0.20036	0.113091	0.289602	-0.0837546	0.202556	-0.0971163	0.547073	-0.199682	0.315052	0.263481	0.415797	0.347539	0.605446	0.289632	0.282595	-0.0530495	0.0193872	0.449216	0.173383	0.109718	-0.162137	-0.229403
GOBP_NEGATIVE_REGULATION_OF_LOW_DENSITY_LIPOPROTEIN_PARTICLE_CLEARANCE	0.598586	0.386381	-0.415021	-0.457665	-0.0640661	-0.347387	-0.226499	-0.722412	-0.673181	0.616399	-0.682245	-0.548462	0.0159913	-0.183778	-0.13885	0.196663	-0.342705	-0.268276	-0.317095	-0.341637	-0.475447	-0.647651	0.183704	0.00694657	-0.136786	-0.498999	0.811559	-0.244165	-0.680083	-0.040422	-0.183004	-0.392344	-0.0251225	0.365918	-0.749272	-0.519843	-0.0744738	-0.492131	-0.736549	0.492369	0.0604917	-0.361764	0.331728	-0.127167	-0.493998	-0.282201	-0.564845	-0.315743	-0.367333	-0.185637	0.28738	-0.381136	-0.582912	-0.742703	0.0319935	-0.108036	-0.694969	0.227464	-0.775551	0.233435	-0.167842	-0.747942	-0.644407	0.28237	-0.590538	-0.748191	-0.773472	-0.156798	-0.331506	-0.158743	0.247243	-0.502342	-0.159782	0.510112	-0.203482	0.0941942	0.268511	-0.364371	0.216622	-0.331413	-0.192943	-0.706778	-0.69422	-0.212702	-0.659044	0.216324	0.55338	-0.740291	0.0719048	-0.124182	0.300611	-0.135891	-0.818212	0.306612	-0.424697	-0.338977	-0.507215	0.0944337	0.156411	0.241631	-0.48408	-0.737048	-0.423283	-0.115978	-0.650229	-0.280866	-0.156271	0.558586	0.0358741	-0.080477	-0.832682	-0.310512	0.205418	-0.734802	-0.662121	-0.189827	-0.493211	0.643089	-0.725572	-0.631602	-0.333427	-0.451131	-0.740208	0.177988	-0.453417	-0.747277	-0.132385	-0.0681585	-0.0590264	-0.442826	-0.796091	0.198191	-0.0660267	-0.422585	-0.676341	-0.0488588	0.435472	0.431186	-0.0660591	-0.15635	-0.524876	0.0769467	-0.279456	0.0924031	-0.35227	-0.0234373	-0.53697	-0.385215	-0.155716	-0.29312	-0.76499	0.398954	-0.526957	-0.263666	-0.644241	-0.282186	0.027098	-0.78262	-0.40116	-0.663119	0.401994	-0.16559	0.0574923	-0.220493	0.101588	-0.315355	-0.699293	-0.412468	-0.753264	0.251327	0.0960713	-0.122812	0.284919	-0.436003	-0.51083	-0.650811	-0.677838	-0.0133787	-0.246178	-0.135744	-0.361703	-0.70237	-0.00428083	-0.485806	-0.660377	-0.316986	-0.390102	-0.340846	0.00828059	-0.509949	-0.144277	-0.045157	-0.519469	-0.413682	-0.484308	-0.368235	-0.313499	-0.663867	-0.494716	-0.171294	0.0145932	-0.622703	-0.280791	-0.519679	-0.373036	0.352293	-0.660541	-0.387993	-0.352424	-0.637173	-0.332465	-0.728981	-0.791268	-0.634012	-0.169973	0.405496	-0.0280717	-0.6642	0.170581	-0.286538	-0.703119	-0.763909	-0.345183	-0.711102	-0.0799296	-0.689647	-0.322274	0.872765	-0.326301	0.384819	0.0959204	0.138244	-0.210512	-0.497321	0.300622	-0.651476	0.253347	0.746528	-0.687401	0.409382	0.125304	-0.393625	-0.158027	-0.237965	0.316491	-0.323025	-0.223006	-0.30148	-0.626611	-0.0296469	-0.732557	0.0113107	-0.71185	-0.000807764	0.291358	-0.650146	0.287893	-0.368978	0.279535	-0.297214	0.0457727	-0.253827	0.394322	-0.107687	-0.62262	-0.121984	-0.672183	-0.676507	-0.721663	0.262916	-0.677921	-0.287174	-0.0530244	-0.549472	-0.318512	-0.503308	0.0655691	-0.723742	0.657042	-0.130076	0.00628914	-0.637588	-0.308701	0.107622	-0.279548	0.43857	-0.2604	-0.110452	0.492813	0.137486	0.0362531	-0.696591	-0.644158	-0.189238	-0.160425	-0.659958	-0.628025	-0.190313	0.12757	-0.197072	-0.559834	0.213458	-0.460692	-0.664366	0.489064	-0.654304	-0.757256	0.00452793	-0.0725307	0.246921	-0.65605	-0.64632	-0.259817	-0.124198	-0.352102	0.219782	-0.162227	-0.121022	-0.808649	-0.376325	-0.3639	-0.63027	-0.325102	0.347087	-0.759002	-0.371612	-0.404255	-0.177353	-0.636674	-0.229935	-0.551928	-0.683326	-0.656632	-0.235249	-0.723992	-0.248856	-0.72474	0.172569	0.106056	-0.669771	-0.688316	-0.673181	-0.281857	-0.382611	-0.343325	-0.247798	-0.235997	-0.0460229	-0.10358	-0.726902	0.169863	-0.495022	-0.0290189	0.028237	-0.159212	0.185512	-0.634844	-0.73921	-0.696632	-0.194407	-0.665863	-0.633181	-0.21877	-0.717921	0.405114	0.15313	-0.453728	-0.134235	0.188351	-0.28676	-0.633929	0.573732	-0.316272	0.0531013	0.11215	-0.669272	-0.357882	-0.277932	0.374639	-0.166213	0.332054	-0.810229	-0.268037	-0.326135	0.235384	-0.678836	0.152968	-0.226427	0.0994692	-0.724407	-0.768316	-0.651143	-0.0523618	-0.38844	-0.669356	-0.697879	-0.14568	-0.203262	-0.396802	-0.677006	-0.671102	-0.658545	-0.216021	-0.642744	-0.235233	-0.224961	-0.153443	-0.712848	-0.109737	-0.631684	-0.0881493	-0.235224	-0.255189	-0.639085	-0.721331	-0.663285	-0.671019	-0.392463	-0.730894	-0.693555	-0.233493	-0.709106	-0.200782	-0.41928	0.181461	0.692012	-0.260888	-0.726985	0.0641362	-0.46201	0.294148	-0.682245	0.16035	0.376389	0.227288	-0.318613	-0.704782	-0.683825	0.27726	-0.151092	-0.44107	-0.709771	-0.249378	-0.640915	-0.718503	-0.241325	0.181646	0.496703	-0.760582	-0.362974	0.279096	-0.281018	0.0547671	-0.726071	0.417144	-0.228722	-0.65106	-0.709771	-0.676674	0.150425	-0.0741882	-0.688233	0.21747	-0.695468	-0.176166	-0.697879	-0.0176913	-0.700707	0.27405	-0.172018	-0.743451	-0.201053	0.375928	-0.707526	-0.643326	-0.0636483	0.0719734	0.14476	-0.669938	-0.670437	-0.0846647	-0.413534	-0.700457	-0.798254	-0.713514	-0.237638	0.610026	-0.685489	0.16167	0.46002	-0.292692	0.237325	-0.153884	-0.722495	0.385278	-0.153415	-0.192261	-0.250583	-0.104094	-0.642162	-0.232267	0.0135321	-0.349679	-0.616881	-0.671601	0.231673	-0.407289	-0.713597	0.541635	0.260405	-0.242979	-0.289149	-0.174741	0.242404	-0.674012	-0.304043	-0.672017	-0.173837	-0.650478	-0.641247	-0.743285	-0.688482	-0.670187	0.0721999	-0.390771	-0.185499	-0.129598	0.173159	-0.581372	-0.594068	-0.37729	-0.224472	-0.251594	0.460828	-0.652973	-0.470271	-0.625946	-0.370473	-0.419522	-0.36985	-0.331372	-0.671351	-0.280249	-0.293151	-0.713347	-0.0582521	-0.687152	-0.428518	0.201332	0.274406	-0.241265	-0.319053	0.306949	0.257664	-0.375874	-0.717173	-0.12382	-0.50134	-0.238771	-0.17018	-0.717921	-0.660042	-0.639834	-0.185126	-0.303558	-0.16296	0.644522	-0.330647	-0.687318	-0.631767	0.47569	-0.678503	-0.176328	-0.706112	-0.707277	-0.0345045	-0.635177	-0.728233	-0.660956	-0.372819	-0.167992	-0.311745	-0.182271	-0.0683553	0.462067	-0.412497	-0.250968	0.296657	-0.578129	0.266773	0.129225	-0.668358	-0.108897	0.353927	-0.709688	-0.263132	0.343463	-0.293819	0.67563	-0.183778	-0.355836	-0.13618	-0.709356	0.212697	0.403666	0.0224507	-0.71501	-0.667775	-0.701123	-0.663368	0.412554	-0.236955	0.165152	0.749237	0.233131	-0.122248	-0.72	-0.6879	0.273086	-0.415524	0.21427	-0.678087	0.410292	-0.0545868	-0.380031	0.217672	-0.249498	-0.0945383	-0.662536	-0.196598	0.165319	-0.741788	-0.420711	0.210336	-0.573389	0.322003	-0.641331	-0.682079	-0.157837	-0.207475	0.554177	0.447114	-0.208773	-0.65738	-0.154743	-0.00857034	-0.692557	-0.707443	-0.735967	-0.490297	-0.212159	-0.08153	0.260929	-0.400035	-0.648067	-0.649148	0.0897453	0.0711318	0.174031	-0.635343	-0.152763	-0.325517	-0.647651	-0.191231	-0.262904	-0.738462	-0.292686	-0.64341	-0.529611	-0.481208	-0.663035	-0.766736	-0.244664	-0.692557	-0.639335	-0.327536	0.271325	-0.155561	-0.725904	-0.719917	-0.144855	-0.609979	0.201986	0.120054	-0.575634	-0.620208	-0.210138	0.134816	0.135273	0.212469	-0.764158	0.191192	-0.640832	0.0808586	-0.223404	-0.382869	-0.221824	-0.120812	-0.711435	0.120025	-0.121055	0.406797	-0.36383	-0.674678	-0.324752	-0.703285	-0.210425	-0.666611	-0.0855901	-0.675593	-0.159804	0.155319	0.164981	-0.650062	-0.21043	-0.70578	-0.675676	0.523194	-0.216663	-0.679252	-0.0473968	-0.664366	-0.696299	-0.185584	0.190545	-0.493831	0.220194	-0.221633	0.200915	-0.669522	-0.270948	-0.336743	-0.319608	-0.694054	0.187147	0.409866	-0.642994	-0.159777	-0.692723	-0.632432	-0.620042	-0.482772	-0.701954	0.316425	0.0102203	-0.313882	-0.692225	-0.634428	-0.630603	-0.291165	-0.742204	-0.462391	-0.305007	0.453337	0.582984	-0.628025	0.384354	-0.663867	0.27687	-0.0970817	0.00185476	-0.0811291	-0.367655	-0.411034	-0.717256	0.204559	0.443264	-0.663451	-0.21969	-0.690728	-0.368708	-0.625114	-0.731227	0.0411444	0.392244	-0.0729521	-0.247837	-0.711767	-0.468558	-0.27582	-0.185812	-0.451764	-0.225047	-0.263459	0.16523	-0.690395	-0.244054	-0.68632	-0.253562	-0.0977078	-0.643576	-0.700125	-0.405857	-0.205827	-0.647318	-0.713597	0.49699	-0.217656	-0.659127	-0.708108	-0.633929	-0.21519	-0.675343	0.373752	-0.0834155	-0.266346	0.347889	-0.661538	-0.667692	0.0974778	-0.756923	-0.102739	-0.458444	0.425931	-0.0973317	-0.349265	-0.660042	-0.70079	0.373309	-0.649397	-0.656133	-0.273463	-0.362553	0.501149	-0.30665	-0.694719	-0.729979	-0.340703	-0.208715	-0.325149	-0.432389	-0.649896	-0.648316	0.248545	0.095621	-0.163285	-0.684823	-0.710603	-0.702786	-0.371691	-0.322414	-0.132724	-0.238063	-0.287563	-0.327942	-0.199651	0.325456	-0.330356	-0.690478	-0.278114	-0.656216	-0.470338	-0.0765287	-0.294556	-0.31503	-0.193273	-0.338243	-0.406294	-0.206636	-0.464755	-0.326024	0.70803	-0.720582	-0.737464	-0.66262	0.209394	-0.406882	0.164815	-0.155248	-0.65896	0.352103	-0.67343	-0.675343	-0.665281	-0.338194	-0.117294	0.312895	-0.477723	-0.184394	-0.204072	-0.381967	0.500732	0.329677	-0.730561	-0.0651398	-0.415359	-0.683825	-0.725489	-0.704116	0.21718	-0.665364	0.628726	-0.50055	-0.656216	0.295949	0.316817	0.398487	-0.103156	0.62154	0.124352	0.756777	-0.243891	-0.655717	-0.687734	0.0509483	0.288392	-0.211814	-0.783119	-0.219083	-0.345649	0.569025	-0.379805	-0.0837003	0.0843845	0.704024	-0.5592	-0.625863	-0.131449	-0.266284	-0.214337	-0.229266	0.09889	-0.336805	-0.429377	-0.334623	-0.179816	-0.221302	-0.725489	0.0166421	-0.281332	0.604173	-0.251882	-0.218054	-0.7521	-0.66079	-0.579404	-0.581481	-0.481726	-0.282516	0.247873	-0.0728157	-0.664033	-0.386878	0.574379	-0.659376	-0.0227884	0.711351	-0.710104	-0.683742	0.20557	0.37024	-0.086138	-0.360653	-0.200245	-0.650395	-0.106258	-0.3875	-0.663867	-0.719667	-0.699044	-0.0986527	-0.670021	-0.256493	-0.629522	-0.215657	0.232707	-0.261939	0.173077	-0.133331	-0.731559	-0.107003	0.289281	-0.242752	-0.0480876	-0.0880499	-0.453554	-0.425968	-0.679085	-0.422625	-0.6642	-0.506744	0.160549	-0.614802	-0.159088	0.327273	-0.131564	-0.207112	-0.369784	-0.0940907	0.201225	0.0475402	-0.706445	-0.682245	-0.164239	-0.694802	0.370637	0.804491	-0.496145	-0.170845
GOBP_NEGATIVE_REGULATION_OF_LOW_DENSITY_LIPOPROTEIN_RECEPTOR_ACTIVITY	0.237118	-0.578574	-0.636131	0.47596	0.296735	0.13978	0.413761	0.529393	0.588443	-0.642459	-0.514684	0.143023	0.411162	0.554276	-0.64503	-0.572483	-0.597084	-0.400791	0.153584	-0.599875	-0.644451	-0.395949	0.157159	0.0347416	-0.640672	0.251113	0.179611	0.464029	0.729006	-0.634667	0.63692	-0.599787	-0.488144	-0.547914	0.540847	0.346544	0.321201	0.547744	-0.61861	0.175287	0.713125	0.44006	-0.59279	-0.574222	0.33504	0.569076	-0.657445	-0.600919	-0.638316	0.37709	0.570387	-0.611462	0.445263	0.441778	-0.654282	-0.334656	-0.548703	-0.604641	-0.643062	-0.585875	0.275062	0.0315699	-0.409708	-0.452948	0.102195	0.423773	0.450744	-0.652928	-0.578606	0.526959	0.730804	0.20474	0.830743	0.425824	0.162315	-0.618476	0.555824	0.566245	0.661351	0.548017	-0.590451	-0.585604	-0.560764	0.0332613	-0.447248	-0.46587	-0.605075	-0.613576	0.681647	-0.558422	0.640559	-0.561584	0.15242	0.573927	0.0445049	0.538944	0.229141	0.52087	-0.595873	-0.611498	0.53867	0.495138	0.329077	0.245625	0.649153	-0.590066	0.125229	0.237666	-0.305196	-0.668883	0.578988	-0.602979	0.443336	0.550529	-0.453482	0.499647	0.310559	0.622956	-0.599216	0.66365	-0.518776	0.678934	0.489937	0.557648	0.696424	0.447818	-0.409126	0.231958	0.372064	0.297153	0.157991	-0.587685	0.288208	-0.595533	-0.493934	0.458505	0.682529	-0.581022	0.81194	-0.440127	0.1754	0.388018	-0.585049	0.342249	-0.56598	0.503719	0.174979	-0.595995	-0.651878	-0.627751	-0.636543	-0.669419	-0.647136	-0.572023	-0.429068	-0.602156	0.410512	0.297018	0.496886	-0.456374	-0.482467	-0.463935	-0.641613	-0.610083	-0.573355	0.474295	-0.568137	-0.607553	0.436255	-0.453572	-0.618728	-0.649718	-0.389719	0.532713	0.290481	-0.430541	-0.500992	0.328869	-0.525688	-0.644226	0.125561	0.567003	-0.662129	-0.635206	0.289967	-0.513524	0.616894	-0.00166306	0.362103	0.260285	0.307603	0.515256	-0.64608	-0.675881	-0.632824	0.617571	0.616761	-0.499724	0.621763	0.651872	0.623756	-0.331445	-0.461231	-0.648554	0.528316	0.437969	-0.439514	0.508449	-0.552583	-0.360852	-0.584384	0.548778	0.0452228	0.653441	0.577447	-0.60965	-0.471409	0.595141	-0.603853	-0.466865	0.67223	-0.628745	0.478251	0.610703	-0.303622	0.640516	-0.584916	-0.485452	0.564511	0.636894	0.463797	0.550377	0.565477	-0.643476	-0.422637	0.607467	0.56445	0.200669	-0.537393	-0.435783	-0.604295	-0.601073	0.644706	-0.479257	-0.533557	0.555559	0.607471	0.570271	-0.334316	0.252976	0.51071	0.514129	-0.593817	0.255915	0.564276	0.691637	-0.595071	-0.5851	0.222921	0.567899	0.567011	-0.606488	-0.494284	-0.355018	-0.33032	-0.412152	0.676629	-0.484579	-0.578602	0.63003	-0.489508	0.567359	-0.458779	-0.653083	-0.55172	-0.622127	-0.191558	0.619262	-0.492964	-0.642759	0.0293585	-0.373674	0.663694	0.553454	0.671832	0.625159	0.568391	0.271284	-0.61739	0.419206	0.462933	0.652301	-0.397889	-0.305056	0.851845	0.594747	0.688949	-0.568892	0.444326	0.587533	-0.20102	-0.453685	0.394214	-0.434747	-0.632152	-0.42594	-0.628408	0.297141	0.617358	-0.348275	0.597133	0.111143	-0.416572	-0.407313	-0.603172	0.573261	-0.410683	0.678342	0.151256	-0.606347	0.698986	0.657501	0.697476	0.612444	0.397956	0.657498	0.60913	-0.433727	0.661018	0.626724	0.21402	-0.509152	-0.428789	0.517891	0.553978	0.650618	-0.606164	-0.474024	0.526014	0.582214	0.661381	-0.491581	0.40084	0.651339	0.620112	-0.609888	0.580609	-0.640501	-0.350942	-0.604415	0.39686	0.626725	0.645564	-0.625715	-0.403963	-0.602761	0.651637	0.48047	-0.549615	0.590067	-0.449056	0.603767	0.580979	-0.596881	-0.616226	0.576648	0.477619	0.654254	-0.60545	0.651318	-0.362778	0.522595	0.629319	-0.62097	-0.56635	0.590916	-0.60335	-0.600583	0.639924	0.593873	0.577033	0.449901	-0.441434	-0.519267	-0.596879	-0.4819	0.640912	-0.631891	0.678776	-0.600915	0.422344	0.64419	0.463212	0.684125	-0.487039	-0.553825	-0.401586	-0.619815	0.51499	0.681555	0.586247	0.581852	0.577555	-0.407917	0.568768	-0.481825	-0.506109	0.682052	-0.439438	0.611367	-0.50317	-0.513951	0.634575	-0.375691	-0.594686	-0.478752	-0.47074	-0.601727	-0.605472	0.571803	0.683976	0.559758	-0.322617	-0.647822	0.586474	-0.560242	-0.516012	-0.606627	-0.607138	-0.612545	-0.58436	-0.493291	0.567018	0.563713	0.650038	-0.59153	-0.568907	0.581401	-0.540646	0.514515	-0.60435	0.569499	-0.400207	0.610356	-0.597214	0.575819	-0.636718	-0.597605	0.530553	-0.598155	0.625025	-0.612896	0.573776	0.525254	-0.470169	-0.4978	-0.427974	0.620703	-0.503475	-0.473995	0.202897	0.617755	0.440248	0.677427	-0.454027	-0.5562	-0.601349	0.627864	-0.531417	-0.452825	-0.619045	0.670345	0.223626	0.572482	-0.435252	0.122082	0.560264	-0.643091	-0.471572	0.581791	0.61497	0.542477	0.563753	-0.653741	-0.593365	0.583551	-0.587727	-0.513547	0.470617	-0.393633	-0.570936	-0.62451	0.0456626	0.509683	-0.467133	0.604033	-0.570952	0.61044	0.103941	0.620092	-0.479829	-0.627718	-0.603317	-0.321324	-0.481386	0.539622	-0.610245	0.627858	-0.402591	-0.607526	-0.540133	-0.467384	-0.487047	0.556234	0.581528	0.566947	-0.471507	-0.427166	-0.395798	-0.392465	-0.61925	-0.512524	0.637622	-0.575879	0.684101	0.591393	0.612143	-0.632523	-0.22453	-0.657626	0.553347	0.582719	0.673924	-0.625241	0.603334	-0.63528	-0.343672	0.497709	-0.616246	-0.53938	-0.491563	0.580692	0.57658	0.617059	-0.595267	-0.37843	-0.517408	-0.618257	0.39524	-0.608343	-0.517715	-0.558157	-0.509616	0.567678	0.456261	0.551643	0.608013	-0.645908	-0.390731	0.590156	0.432716	-0.461674	-0.38664	-0.438348	0.619656	-0.544567	-0.570506	-0.598588	0.576939	0.660101	-0.379024	0.639482	0.59179	0.569997	0.617635	-0.643028	0.609278	0.00635086	-0.455458	0.56407	-0.439317	0.583654	0.667084	-0.447149	0.607153	0.493503	-0.541535	-0.538331	0.633978	0.603242	0.563293	-0.467336	-0.381884	-0.506132	0.624262	0.102088	0.588306	0.568872	0.411695	0.590805	0.610813	-0.535921	0.572802	-0.607623	-0.636656	-0.629357	-0.598693	0.642266	-0.563653	-0.468699	-0.439174	-0.581006	-0.615293	0.679289	0.572199	-0.408075	-0.605877	-0.539647	-0.493532	0.492944	-0.581795	0.579868	0.59383	-0.457913	0.428769	-0.544702	0.570711	0.613371	0.696049	0.114001	-0.592229	-0.613973	0.518019	0.664586	0.237444	-0.586576	0.606865	0.628163	0.647912	-0.484228	-0.604682	0.595972	-0.496047	0.595428	0.60959	-0.627639	0.572133	0.574139	0.495711	-0.643371	0.526612	-0.366086	-0.553719	0.49156	-0.405088	0.635202	-0.569083	-0.578259	-0.603841	0.659172	-0.431957	0.575903	-0.402209	0.544741	-0.514694	-0.616601	-0.545876	0.653713	-0.641775	-0.611197	0.645917	-0.636266	-0.606338	0.581066	0.65174	-0.602534	0.619322	0.631701	-0.607374	0.652448	0.69168	-0.310241	-0.493787	-0.573734	-0.21646	-0.34651	0.669287	0.496185	-0.545215	-0.565558	0.420185	0.0532377	0.653851	-0.586175	-0.521095	0.654487	-0.541646	-0.463794	-0.586328	-0.554155	-0.582872	-0.60621	-0.599388	0.592191	0.570856	0.569678	0.576606	-0.451158	-0.471868	-0.496888	0.593955	0.521122	-0.610663	0.605682	-0.483461	0.669945	-0.484602	0.409508	-0.344507	-0.497524	-0.387915	0.580739	-0.553166	-0.42501	-0.619672	0.465435	-0.408259	-0.475966	-0.51975	-0.48261	-0.543543	0.666584	-0.56481	0.573572	0.854364	-0.426946	0.601525	0.59175	0.564238	-0.348595	-0.311806	-0.625887	-0.573332	-0.487073	0.367832	0.707389	-0.526358	-0.356353	0.627382	0.644165	0.406811	0.705956	-0.474319	-0.206469	0.565439	0.617498	-0.650431	0.589558	-0.559073	0.659753	0.629592	-0.484839	0.439929	0.672709	0.567483	-0.571732	-0.422837	-0.466414	-0.351874	0.570544	0.61437	-0.390913	0.464285	-0.637886	0.585344	-0.45843	-0.61486	-0.587974	-0.631801	-0.537203	0.602284	0.530708	0.57986	-0.501313	-0.528613	-0.537038	0.583179	0.112577	0.616368	0.683326	0.65389	0.669566	-0.583074	0.591145	-0.393822	0.568057	0.0246619	-0.520057	-0.428132	0.7231	-0.347072	-0.626994	-0.484234	-0.48208	-0.424805	-0.55899	-0.506547	0.649045	-0.450421	0.457106	0.745744	-0.593699	0.453712	0.602417	-0.383886	0.847233	-0.449699	0.669105	0.461204	0.611639	0.644424	-0.539863	-0.597485	0.420896	-0.462998	-0.542942	0.492061	-0.591855	0.676808	0.736948	0.57548	-0.440209	0.597394	-0.57983	0.404636	0.680978	0.587266	-0.578857	-0.575903	-0.603539	-0.57207	-0.418864	-0.551609	-0.602663	-0.570026	0.505143	-0.478825	-0.584866	-0.547296	-0.544916	-0.42806	0.0269068	0.577327	-0.56338	-0.589947	0.590463	0.569975	-0.610771	0.676504	0.416276	-0.538725	0.588156	0.540175	0.545753	-0.450631	0.567164	-0.612701	0.509798	0.249792	0.68075	0.161899	0.582329	-0.497888	-0.457396	-0.578575	-0.548092	0.638793	0.400367	-0.555718	0.22184	0.673873	-0.607292	0.63556	-0.612173	-0.438405	0.611508	-0.530629	0.691226	0.632033	0.616366	0.586743	0.623879	-0.641016	-0.426132	-0.371104	0.567448	-0.502039	0.238548	0.674303	0.647584	-0.452394	0.571261	-0.48073	0.579116	-0.647521	0.0806996	0.411885	-0.647031	0.583135	-0.613274	-0.635575	0.538709	0.321817	0.507444	0.587159	0.464141	0.591906	0.586561	0.569944	-0.484765	0.627525	0.574402	0.566009	0.536296	0.44115	-0.48891	-0.611213	0.636171	0.419795	-0.565771	-0.53639	0.884268	-0.502645	0.412349	0.652071	0.177357	0.632508	0.494252	-0.559249	0.702201	0.71792	-0.438556	-0.60965	-0.589257	-0.435396	-0.63727	0.399033	0.573666	-0.518545	-0.593739	-0.48453	-0.371047	0.60526	0.615401	-0.394285	-0.514226	-0.607912	-0.468123	-0.598861	-0.561592	-0.508302	0.695551	0.653705	0.61594	-0.49213	0.091219	0.516462	-0.606382	0.644511	-0.605667	-0.38151	0.503476	0.622173	-0.442146	0.61336	-0.629475	-0.628785	-0.507244	0.479723	-0.449488	0.328848	-0.618066	0.105521	-0.397002	0.692465	0.681706	-0.495122	0.573107	-0.383354	0.608105	0.599209	0.565818	-0.510066	-0.4519	0.572933	-0.664375	0.259382	0.691675	0.224825
GOBP_NEGATIVE_REGULATION_OF_LYASE_ACTIVITY	-0.115343	0.701952	0.693851	0.0481497	0.00424116	-0.145281	0.0579626	0.703245	0.190187	0.0351767	0.184116	-0.0646985	-0.0345946	0.124407	-0.0367568	0.149605	0.556221	0.268511	0.54688	0.697691	-0.0116424	0.299457	-0.0917256	0.622844	0.0157173	0.67177	-0.0751767	0.0481497	0.178711	0.0312682	-0.104116	0.103867	0.19343	0.159917	0.879776	-0.0016632	0.542784	0.670426	0.0900624	0.625007	-0.0286071	0.68959	0.138378	0.148358	0.021289	0.149023	-0.0508108	0.104449	0.0485655	-0.0485655	0.15684	0.560021	-0.0718503	0.0711019	-0.0132225	0.321587	0.168233	0.111518	0.682454	0.128815	-0.0362578	0.0662786	0.273083	0.628314	0.570981	0.0619543	0.00515592	-0.0577131	0.138628	0.657765	0.572013	-0.0336798	-0.042578	0.0619543	-0.0895634	0.0661954	0.699794	0.143119	-0.0668607	0.120416	0.138129	0.12499	0.14553	-0.176965	0.239055	0.211396	0.113347	0.0799168	-0.336823	0.163825	0.162245	0.15526	-0.0627027	0.167983	0.0818295	0.119834	0.558189	0.0716008	0.096632	0.0692723	-0.0103118	0.0936383	-0.00939709	-0.0205405	0.575669	0.703838	-0.0864865	0.567555	0.384418	-0.0842412	0.597808	0.552621	-0.103285	0.0932225	0.233479	0.0975468	0.0113098	0.128732	0.0893971	-0.109605	0.171726	0.816715	0.0936383	0.696632	0.052973	0.0757588	0.279281	-0.0242827	0.0399168	-0.0167983	-0.0557173	0.133222	0.588701	0.0897297	0.195383	0.0495634	0.708401	0.689512	-0.0273597	0.250704	0.610997	0.585653	0.125489	0.0253638	0.148274	0.546657	-0.0479002	0.10869	0.568183	0.580304	0.0185447	-0.0896466	0.56978	0.137879	0.238795	0.123659	-0.0261123	0.678235	0.0968815	0.222025	0.197627	0.226418	0.677823	0.560686	0.148441	0.721829	0.14711	0.0707692	0.0669439	0.239754	0.0653638	-0.031684	0.648696	0.0797505	0.00108108	0.249892	0.190686	0.0169647	0.175717	0.556459	-0.122661	0.1442	-0.0676091	0.0163825	0.501501	0.609406	0.0980457	0.779272	0.697296	-0.0409979	0.00839917	0.691408	0.000582121	-0.167484	0.0256965	0.107692	0.139127	0.182952	0.556897	0.32354	0.379507	0.354044	0.22472	0.610283	0.114179	0.606659	0.248283	0.0369231	0.151351	0.336296	0.107859	0.123077	-0.00731809	0.332054	0.176466	0.0527235	0.217423	0.217316	0.101206	0.201816	0.162744	0.0501455	0.614977	0.146445	0.379901	0.586878	0.106112	0.200086	0.131642	0.200553	0.0849896	0.108191	0.145946	0.5558	0.258953	0.284945	0.150686	0.609094	0.165572	0.257523	0.0928898	0.118004	0.280057	0.199465	0.177879	0.0720166	0.149106	0.150187	0.358265	-0.0292723	0.105946	0.0831601	0.131642	-0.00723493	0.149272	0.279292	0.125156	0.127484	0.607257	0.161247	0.560118	0.118586	0.191185	0.336885	0.365478	0.2633	0.221005	0.205218	0.0213721	0.139044	0.195593	0.527041	0.231167	-0.0320998	0.163243	-0.00848233	0.414146	0.125239	0.195479	0.0162162	0.014553	0.311849	0.110852	0.133555	0.16341	0.156424	0.159584	-0.0459044	0.05921	0.0575468	-0.0601247	0.765337	0.290544	0.380917	0.167817	0.260748	0.579887	0.136798	0.540439	0.22647	0.407759	0.224017	0.0470686	0.263993	-0.0100624	0.260914	0.0532225	0.00831601	0.346652	0.343201	0.263254	0.260527	0.265361	0.285756	0.111185	0.159751	0.273706	0.193098	0.591832	0.103035	0.141123	0.336481	0.12948	0.296977	0.0498129	0.127734	0.096632	0.235905	0.658933	0.175884	-0.0493139	0.187526	0.253639	0.106694	0.127651	0.283447	0.118503	0.19416	0.0869023	0.61596	0.560668	0.58622	0.0289397	0.056632	0.125239	0.111102	0.18711	0.0135551	0.333457	0.0939709	0.0518919	0.669545	0.280756	0.0113929	0.283312	0.547592	0.317075	0.0917256	0.166154	0.200094	0.241403	0.314428	0.577515	0.13738	0.0625364	0.183285	0.0541372	0.309869	0.108607	0.122661	0.327567	0.077921	0.151767	0.0526403	0.147942	0.22548	0.133389	0.521527	0.560647	0.263074	0.162994	-0.0526403	0.250024	0.672653	0.12499	0.211906	0.175717	0.0548025	0.424273	0.101871	0.0360915	0.265138	0.560058	0.55722	0.197515	0.15842	0.287984	0.0956341	0.10869	0.189272	0.200237	0.208321	0.178462	0.267458	0.150437	0.194096	0.168898	0.145613	0.234703	0.325005	0.187193	0.185447	0.173472	0.309355	0.103784	0.193264	0.213464	0.598164	0.0848233	0.164407	0.170312	0.549948	0.371375	-0.00407484	0.223693	0.162578	0.178378	0.114428	0.551431	0.558087	0.109522	0.201656	0.170478	0.13447	0.277404	0.130478	0.153763	0.183784	0.167401	-0.0197089	0.067526	0.151684	0.287957	0.310162	0.860619	0.154345	0.00615385	0.106611	0.0596258	0.14079	0.138794	0.0919751	0.0680249	0.113181	0.206931	0.572638	0.568193	0.148358	0.184033	0.577719	-0.0412474	0.178378	0.533231	0.161497	0.238737	0.534481	0.088815	0.144532	0.170561	0.231137	0.0837422	0.187193	-0.0268607	0.13763	0.568393	0.232325	0.135135	-0.0199584	0.207489	0.211773	0.335309	0.566694	0.695705	0.606635	0.117838	0.181538	0.142869	0.182703	0.0839085	0.294169	0.15052	0.0515593	0.0981289	0.107277	0.214872	0.282661	0.147277	0.614304	-0.139127	0.584301	0.564863	0.0454886	0.114927	0.358906	0.207198	0.118753	0.531328	0.13896	0.291345	0.563877	0.683452	0.216978	0.19918	0.139792	0.184116	0.162245	0.215474	0.261212	0.574232	0.294792	0.0806653	0.185447	0.213898	0.56141	0.118669	0.209469	0.310828	0.0621206	0.411782	-0.0994595	0.518388	0.202338	0.28967	0.0417464	0.269461	0.0309356	0.337657	0.0979626	0.0839917	0.140457	0.177713	0.177048	0.169314	0.155925	0.136466	0.304341	0.181788	0.0615385	0.699485	0.116674	0.184948	0.163493	0.55028	0.151684	0.0823285	0.121663	0.277301	0.0266112	0.306083	0.217039	0.517429	0.214212	0.295996	0.249226	0.166736	0.149272	0.0975468	0.131642	0.172807	0.341816	0.299463	0.196435	0.252149	0.151351	0.130644	0.0143035	0.32696	0.0574636	0.227408	0.134054	0.577503	0.18736	0.192931	0.236688	0.295414	0.0959667	0.159418	0.170312	0.407891	0.274884	0.151601	0.226261	0.318872	0.182121	0.147942	0.272732	0.183202	0.172474	0.0551351	0.24704	0.119002	0.171809	0.153846	0.0985447	0.570226	0.0252807	0.113181	0.228634	0.153098	0.579148	0.248819	0.146029	0.0533056	0.262292	0.134137	0.276347	0.553012	0.163742	0.194179	0.563132	0.141622	0.610231	0.24583	0.229725	0.0672765	0.156258	0.157006	0.322077	0.193929	0.234587	0.547711	0.0829106	0.0946362	0.568105	0.411267	0.140956	0.296433	0.185114	0.255826	0.193098	0.625907	0.283556	0.669673	0.254571	0.27288	0.888049	0.169397	0.157089	0.0961331	0.0257796	0.0842412	0.658768	0.156674	0.0953015	0.646341	0.568451	0.15185	0.129647	0.60082	0.332604	0.260611	0.182037	0.291049	0.12158	0.183035	0.0992931	0.836502	0.299987	-0.00424116	0.00790021	0.249857	0.0370894	0.0866528	0.562702	0.306561	0.560618	0.13921	0.223048	0.124407	0.130062	0.550103	0.363279	0.193181	0.143534	0.411425	0.327803	0.181788	0.0979626	0.544197	0.159002	0.586865	0.584395	0.309136	0.132308	0.176881	0.127401	0.550595	0.214963	0.111268	0.694784	0.140956	0.130728	0.118753	0.223008	0.177713	0.148857	0.171393	0.2407	0.214687	0.193015	0.255496	0.108857	0.515294	0.282652	0.194012	0.137713	0.202787	0.8765	0.340474	0.19368	0.3083	0.211435	0.162744	0.572447	0.0739293	0.0282744	0.277288	0.201271	0.560696	0.202297	0.599571	0.123909	0.15185	0.156424	0.199034	0.578403	0.575139	0.251209	0.160166	0.34713	0.383508	0.536917	0.137048	0.193181	0.0348441	0.160083	0.180956	0.335837	0.351861	0.205768	0.0340956	0.0323493	0.208351	0.408973	0.58622	0.33556	0.784875	0.224993	0.157089	0.355657	0.402231	0.190686	0.544256	0.0952183	0.143285	0.152017	0.56996	0.205657	0.337029	0.598802	0.14079	0.557423	0.554558	0.0156341	0.212469	0.225853	0.560572	0.136216	0.569254	0.172391	0.290135	0.0604574	0.197859	0.189771	0.173139	0.17289	0.178628	0.16316	0.16158	0.350655	0.308721	0.148358	0.110353	0.589049	0.294413	0.565622	0.568125	0.54608	0.26125	0.137464	0.35701	0.577299	0.202687	0.203251	0.265419	0.14395	0.616635	0.249333	0.240103	0.0794179	0.0543035	0.112349	0.0490644	0.260869	0.304351	0.55079	0.233746	0.146279	0.08	0.291872	0.243746	0.168399	0.12499	0.0634511	0.576903	0.546568	0.0960499	0.129148	0.21034	-0.176133	0.0804158	0.241175	0.276498	0.140873	0.0517256	0.205449	0.564748	0.14104	0.141455	0.129064	0.148524	0.268009	0.150353	0.115925	0.144033	0.540477	0.579526	0.142121	0.156424	0.160832	0.256309	0.0304366	0.156674	0.154678	0.115177	0.206467	0.134304	0.10104	0.215033	0.0380873	0.173056	0.191019	0.119085	0.0702703	0.238555	0.147277	0.0953015	0.517316	-0.0433264	0.242259	-0.0720998	0.190769	0.187526	0.230312	0.132723	0.164241	-0.00474013	0.568736	0.154262	-0.0241996	0.103617	0.0803326	0.180541	0.0915593	0.248276	0.095052	0.172807	0.0885655	0.150603	0.133721	0.213206	0.154012	0.549422	0.266618	0.308628	0.171476	0.190603	0.775309	0.165904	0.0864033	0.2295	0.158586	0.186944	0.169563	0.602224	0.0952183	0.0569647	-0.00548856	0.186362	0.0926403	0.00656965	0.118337	0.0162162	0.0703534	0.208677	-0.0577131	0.279445	0.105281	0.137214	0.202471	0.193514	0.148274	0.130977	0.0835759	0.0743451	0.197863	0.111933	0.109023	0.0434927	0.148441	0.160748	0.523802	0.189605	0.0576299	0.259874	-0.042079	0.570243	0.0178794	0.157339	-0.0456549	0.164407	0.247576	0.111518	0.110353	0.258002	0.570637	0.0203742	0.142952	0.181455	0.127069	0.192599	0.313562	0.124823	0.0993763	0.305965	0.180707	0.0883992	0.211405	0.110603	0.153597	0.181871	0.177131	0.0558004	0.34329	0.199952	-0.127069	0.605825	0.121663	0.265158	0.0974636	0.306092	0.100208	0.154761	0.250763	0.31217	0.0419958	0.0324324	0.186611	0.0610395	0.236899	-0.0144699	0.0854886	-0.110104	0.275872	0.141455	0.262763	0.571801	0.100624	0.304502	0.126071	0.118087	0.145364	0.184948	0.225263	0.150353	0.55089	-0.0139709	0.740545	-0.0640333
GOBP_NEGATIVE_REGULATION_OF_LYMPHOCYTE_ACTIVATION	-0.185226	-0.157158	-0.0608824	-0.156406	-0.217022	-0.285347	-0.0498719	-0.242972	-0.0481096	0.191084	-0.106763	-0.225844	-0.174017	-0.0764077	-0.0422549	0.00691997	-0.183077	-0.00759854	-0.0541991	0.0208485	-0.0471011	0.0105581	0.00780847	-0.0556263	0.0199557	-0.171341	0.122051	-0.122495	-0.232065	-0.195636	-0.0917988	-0.0682441	-0.0919087	-0.0954718	-0.0804119	-0.168259	-0.0271522	-0.181977	-0.126269	-0.284749	-0.147712	-0.163269	-0.136622	-0.207049	-0.0873556	0.0110668	0.0133293	-0.154236	-0.217651	0.0128367	-0.188439	-0.13568	0.0584504	-0.145982	-0.0549732	0.00946346	0.00376942	0.0459427	-0.147752	-0.00300071	-0.184653	-0.134307	-0.129042	-0.130628	-0.23322	-0.108283	-0.109686	-0.0116156	0.115785	-0.0315843	-0.280115	-0.349764	-0.222045	-0.0285673	-0.0405127	0.0430243	-0.193935	-0.0413588	-0.17481	-0.190011	-0.0137593	-0.203248	0.0455891	0.0579951	-0.0531505	-0.229683	0.155129	-0.0736177	-0.199875	-0.200932	0.0844633	0.00397061	-0.273819	-0.0675623	0.00670291	0.0415134	-0.160162	-0.0917177	-0.221459	-0.188167	-0.142533	-0.125561	-0.00871523	-0.0134484	-0.0056054	-0.0252905	-0.215866	-0.0708864	-0.0824088	-0.0484101	-0.17368	-0.0125236	-0.198318	-0.135943	-0.112038	-0.124842	-0.148216	-0.0278294	-0.0903333	-0.00319726	-0.0912865	-0.126107	0.0619413	0.040761	0.0774112	-0.122544	-0.0546175	-0.104398	-0.0932089	-0.0516176	-0.0950305	-0.141018	-0.169022	-0.0504655	-0.1536	-0.0660196	-0.179655	-0.191241	-0.135924	0.0639197	-0.138168	-0.0574195	-0.279193	-0.0219387	-0.100176	-0.165674	-0.198041	-0.168517	-0.0352289	-0.200832	-0.233891	0.000695283	-0.0835475	-0.107758	-0.0841837	-0.117931	-0.113467	-0.13546	-0.0888688	-0.167972	-0.104084	0.000620939	-0.157895	0.000739932	-0.0357855	0.00124304	-0.1514	-0.049517	-0.0952023	-0.122771	-0.152497	-0.123483	-0.0392263	0.00462856	-0.149331	-0.119734	-0.165939	-0.13067	-0.0625353	-0.0881813	-0.046551	-0.210937	-0.04991	-0.27997	-0.179225	-0.0828452	-0.177792	-0.306166	-0.161687	-0.294067	-0.0593841	-0.00216299	-0.21046	-0.254058	-0.225703	-0.190603	0.119546	-0.0859745	-0.0159274	-0.0366681	-0.0304	0.052082	-0.0985734	-0.186341	0.112348	-0.118783	0.0293003	-0.0337337	0.00958399	0.0291348	-0.0201026	0.0613141	0.151125	0.116113	0.0150408	0.0512873	0.0332657	-0.113403	-0.0672983	-0.0883422	0.0398917	0.0229913	0.061639	0.0662423	-0.0310629	0.0698008	-0.218086	-0.0194757	0.168668	0.0570232	-0.190213	-0.264735	0.0372999	-0.218143	0.0679708	0.0429364	0.0135247	0.121399	0.0508642	0.184275	0.211867	0.0981246	0.086237	0.124398	-0.0872425	0.0325379	0.14276	-0.0381923	0.0974049	-0.0977791	-0.0554159	0.024623	-0.111993	-0.106152	0.0198537	0.104605	-0.0435029	0.205822	-0.0209816	0.0697288	0.169102	-0.0400449	0.095695	0.0380954	-0.185738	0.0784203	0.0910413	-0.0922147	-0.0241967	-0.0957667	0.102686	-0.0138835	-0.05739	-0.0309741	-0.0355611	-0.144578	0.066292	0.0701214	0.0127954	-0.00722635	-0.114254	0.0872289	0.0376676	-0.0562044	0.0535753	-0.0267606	-0.0769939	-0.303419	-0.134051	-0.0986897	-0.223959	-0.186689	0.0938708	0.0358443	-0.0580256	0.102008	0.0753422	-0.110136	0.0642262	0.0281193	-0.177307	-0.0162969	-0.141014	0.0936598	-0.0509451	-0.114273	0.110423	-0.132653	0.13754	0.222638	0.0695933	0.0949575	-0.199389	-0.0788949	0.0676094	0.0897233	0.166647	0.0347112	-0.0519663	-0.0847005	0.0253003	0.0419545	0.116614	0.000456211	-0.252372	0.0584873	0.0383837	-0.329891	0.153644	-0.114551	-0.2145	0.115806	-0.0356154	-0.0658844	-0.0740138	0.01826	-0.0274273	-0.156791	-0.0218882	0.0715917	0.180151	-0.0824815	0.0521036	0.0716998	-0.191103	0.0393845	0.0521825	0.0217698	-0.355398	-0.226238	0.0612858	-0.0971361	0.124135	-0.0619892	-0.00658934	-0.0937097	0.0833888	0.153382	0.0584721	-0.035581	-0.0529042	-0.00872306	0.083342	-0.0778282	-0.123774	0.142972	-0.0271602	0.114753	0.0882853	-0.0879178	0.153516	0.0593516	0.0591263	-0.0842045	-0.0204858	0.147643	0.0776819	0.214458	-0.323483	0.0184738	-0.0249257	0.00211092	-0.0664917	-0.0820913	0.195485	-0.0212767	0.112103	-0.0481601	-0.0302531	-0.106924	-0.106977	0.0140945	0.0757481	-0.0271007	-0.0319587	0.00104015	0.0352032	0.00669258	0.110869	0.0773403	-0.014615	-0.0514526	-0.295446	0.131066	0.12792	0.0293147	-0.0760354	0.0699813	-0.138034	0.0951456	-0.122558	-0.0127889	-0.0962099	0.0647756	-0.0497893	0.0749969	0.0211345	-0.153837	-0.0807511	-0.232003	0.149248	-0.0476946	-0.102255	-0.0575832	-0.0254707	-0.00730076	-0.0136191	0.00749815	0.0903028	-0.100261	0.078102	0.135512	-0.0211684	0.191634	-0.012112	0.0405845	0.0744655	0.14251	0.0889113	-0.0603876	-0.129776	0.0523305	0.0336323	0.0361985	-0.066396	-0.222659	0.106788	-0.0818299	-0.141757	-0.00258266	0.00135961	-0.0940682	-0.153307	0.0990782	0.0668611	-0.0717	-0.0486143	0.211659	-0.0507716	0.0703543	0.0454224	0.0656699	-0.058687	-0.00341537	-0.159943	-0.116384	0.0382368	-0.114402	0.125137	-0.00844524	-0.106762	-0.0832583	-0.199535	-0.0300348	-0.370287	-0.0633633	-0.0213874	-0.286595	0.00899632	0.156775	-0.0413501	0.0821029	-0.13719	-0.144927	0.111847	0.101286	-0.069907	0.0676548	-0.0908703	0.045203	-0.241614	0.174349	-0.100632	-0.204639	-0.0481435	-0.0500311	0.079513	-0.00747771	-0.193198	0.0541878	-0.174622	-0.00369354	-0.0664311	0.116094	-0.114845	0.0817232	0.0601776	0.0606387	0.0173466	-0.168185	0.0463382	0.0112478	0.0545996	-0.0722121	-0.20249	-0.0397019	0.0260175	-0.262464	-0.171626	0.0796504	0.0947173	0.0673617	-0.114518	-0.0449008	0.000850316	-0.0706502	0.0640324	-0.0754249	0.0647643	-0.103493	-0.043689	0.0224107	-0.0541282	-0.0130199	-0.102179	-0.0906853	-0.0889819	-0.0799939	-0.0386665	-0.0446148	0.0340592	-0.169138	0.021795	0.10388	-0.0419546	0.0239829	0.0716699	-0.0117894	-0.126023	0.00493932	-0.147446	-0.0656045	0.187928	0.0724354	-0.290905	-0.148505	-0.188539	-0.0992152	-0.0707968	-0.144393	-0.349482	-0.183466	-0.116149	-0.00166142	0.151638	0.114758	-0.0754388	-0.17475	0.0255283	0.101153	-0.0769957	0.108449	0.188099	-0.0342358	-0.0647492	0.0619879	-0.00242503	-0.358982	0.0599425	-0.115954	-0.0681394	-0.0131855	-0.155182	0.0131516	0.0938936	0.0384823	0.00442097	0.0399984	0.0842872	0.136001	0.00416707	-0.125143	-0.106681	-0.109237	0.125799	0.100584	-0.0355738	-0.0125115	-0.0804674	0.124041	-0.0487453	0.198247	0.0816761	-0.118227	-0.146874	0.0985356	-0.0273385	-0.0532502	0.0329183	-0.0309876	-0.0257575	-0.0346737	-0.179803	-0.0519304	-0.0459102	-0.111857	-0.159299	-0.082192	-0.0535064	-0.0841492	0.049382	0.11783	0.199337	0.0869048	-0.182257	0.0292569	-0.00152984	-0.114225	-0.294545	0.143649	-0.0676642	-0.0976648	0.00160134	-0.063219	-0.0648535	-0.133193	-0.0829691	0.0843112	0.00675805	0.0998725	0.0667979	-0.0489279	-0.24262	0.00681785	-0.0587797	-0.213834	0.0182632	-0.121828	-0.00253569	-0.1148	-0.0211448	0.113698	0.0125118	0.0606578	-0.0472932	0.12849	-0.102757	0.129693	-0.0708963	0.104137	0.00153522	0.1717	-0.0806862	-0.226699	0.084205	-0.0597088	-0.0275336	0.0265476	-0.0498888	-0.0850972	0.0309588	-0.0507409	0.0147733	0.0844469	-0.0066337	0.121497	0.0853222	-0.115544	0.110373	0.0692697	-0.314002	0.0301281	-0.05319	0.117267	-0.0645723	-0.0728044	0.0175459	-0.104527	-0.0322502	-0.0250304	-0.27254	-0.185752	0.127527	-0.208032	0.0788736	-0.00512842	0.0846429	-0.0473752	0.0321247	-0.150383	0.0582998	-0.0104011	0.016869	-0.0312728	-0.0545713	0.0181964	-0.166127	-0.0418724	0.108706	-0.00197713	0.173586	0.0858421	0.0446173	0.00560571	0.105456	-0.074357	-0.0244111	-0.220558	-0.00560816	-0.000906498	-0.138259	0.141569	-0.090245	0.0601408	-0.0896167	-0.0561124	-0.051495	0.188354	-0.16891	-0.0227318	-0.0558228	-0.342347	0.0186879	-0.141814	0.130502	-0.146649	0.12262	0.0709535	0.250121	0.0830915	-0.0283272	0.0353709	-0.213681	0.171421	-0.0876881	0.136399	-0.0320661	-0.0314975	-0.0335022	-0.179948	0.0181849	-0.178792	0.0524492	0.100684	-0.0244585	0.0263105	-0.180386	-0.0518784	-0.0314297	0.163545	-0.00809774	0.0295709	-0.0357352	0.10394	-0.113226	0.218388	0.053885	-0.119364	0.164887	-0.159339	-0.235059	-0.296773	-0.0450845	-0.0172819	0.0494566	0.0515722	-0.116676	0.0210469	-0.00675074	0.0652088	0.125087	-0.0136729	0.127084	0.204065	0.0582199	-0.0473992	0.153812	-0.225782	0.00751147	0.0191087	-0.0457295	-0.115268	-0.210291	-0.148884	0.0942425	-0.139163	-0.103803	0.00118814	0.120323	-0.0762407	-0.239098	-0.0370016	0.0695152	-0.0712922	-0.179695	-0.147678	-0.0279718	-0.0142098	-0.0621295	-0.0107269	0.000887982	-0.00437306	0.0317716	-0.136037	-0.0227474	-0.0678315	-0.0394474	-0.0706391	0.009074	0.0503753	0.00619798	0.108713	0.109098	-0.224839	-0.166942	0.180507	-0.146175	-0.149961	0.0268384	-0.280333	-0.0554239	-0.211105	0.150234	0.000447814	0.145801	-0.0364884	0.0517809	0.12642	-0.0219554	0.00315778	0.0998662	-0.153006	-0.0538212	-0.0312903	0.144664	-0.298284	0.2322	0.0884859	0.0773465	0.0144835	0.117435	-0.102797	-0.108731	-0.243117	-0.328475	0.0374544	-0.01966	-0.0994687	-0.120142	-0.0631206	-0.0045674	0.0594787	-0.042202	-0.319626	-0.0722115	-0.0712738	0.093781	-0.08588	-0.0148761	0.0736063	-0.198079	-0.174028	-0.0636442	-0.149673	-0.106156	-0.05404	-0.0751105	0.0675997	0.194317	-0.0338784	0.146284	-0.0379312	-0.0559421	0.100974	0.107746	-0.124631	-0.0316752	-0.158361	-0.040219	-0.0408959	-0.071445	0.0551746	0.0569835	0.016629	-0.0982858	-0.0339515	0.0064727	0.0267457	0.112604	0.1001	-0.20552	0.0414069	-0.18217	0.10474	0.155859	0.0367958	-0.0547551	-0.084403	-0.0509473	0.056357	0.0361933	0.104827	0.0490117	-0.101257	0.149135	-0.337833	-0.0757558	-0.12928	-0.164622	-0.0188112	-0.180971	0.003245	0.123529	-0.105313	-0.00993109	0.0636768	-0.0162202	-0.0820758	-0.125458	-0.118449	-0.131906	-0.388539	0.0750533	-0.288392	0.0213027	-0.162053	-0.426493	0.101469	-0.0955885	-0.206529	-0.074198	0.0788832	-0.0163145	-0.0286539	-0.0166354	-0.369133	-0.081196	0.024186	-0.0490682	-0.0347015	0.02906	-0.07814	-0.142722	0.0495616	0.0447694	0.0272567	0.0760049	0.00600518	0.15346	-0.138385	0.0171197	-0.0252583	0.103293	-0.0188498	0.0804306	-0.339476	-0.0109101	0.15484	-0.106997	0.0933234	0.0234963	-0.0372992	-0.145462	0.0599862	-0.0827473	0.0112837	-0.184101	0.0242191	0.0766279	0.0338924	0.0494495	-0.0979116	-0.411668	-0.00540946	0.0391576	0.0224607	0.0893553	-0.168353	-0.0733448	-0.0925672	-0.220587	0.0435414	0.0782646	-0.00649992	-0.0559175	0.00781935	-0.0930138	-0.321078	-0.355806
GOBP_NEGATIVE_REGULATION_OF_LYMPHOCYTE_APOPTOTIC_PROCESS	0.0280732	-0.229776	-0.0198054	-0.0995073	-0.142191	-0.273402	-0.187007	-0.0194346	-0.0800985	0.215618	-0.222872	-0.0207319	-0.218801	-0.0829693	0.0784191	-0.248049	0.139367	0.0836227	-0.0564547	-0.0212862	0.0537481	-0.0850928	-0.365962	-0.0573518	0.138037	-0.146861	0.338053	-0.0857843	-0.155448	-0.388294	-0.124037	-0.16869	-0.262814	-0.0688937	-0.313451	-0.223714	-0.253789	-0.248281	-0.219362	-0.0420247	-0.0289145	-0.229516	-0.214792	-0.23279	-0.188329	-0.148986	-0.20573	0.0108645	0.094601	-0.245088	-0.0403532	-0.223868	-0.146055	0.261182	0.293802	0.169036	-0.017023	0.0675287	-0.2497	0.0350735	-0.259282	-0.354841	-0.297327	-0.146848	-0.195249	-0.332358	-0.356617	0.0828541	0.172208	-0.145488	-0.220531	-0.310335	-0.194839	-0.0770931	-0.108499	0.290214	-0.163154	0.00414365	0.0791806	-0.373737	0.15085	-0.145355	-0.23253	0.0852998	-0.000838311	-0.0565776	0.161228	0.223121	-0.0773968	-0.227108	0.0440266	-0.137354	0.0988572	-0.131165	-0.2343	0.0786027	-0.152625	0.0291635	-0.451111	-0.190158	-0.40164	-0.175273	-0.314996	-0.102382	-0.124308	-0.351552	-0.12902	-0.0502151	-0.160408	-0.322027	-0.156235	-0.259941	0.105143	-0.147747	0.147542	-0.102003	-0.16943	-0.158018	0.124034	-0.211348	0.0868057	0.0402568	0.0323278	-0.256083	-0.153724	-0.179264	-0.170021	-0.286309	-0.277783	-0.449537	-0.207826	0.083523	-0.30276	-0.20305	-0.246508	-0.241604	-0.120446	0.131041	-0.417381	-0.200493	-0.0679169	0.162201	0.0335728	-0.00462063	-0.159361	-0.0838302	-0.0965251	-0.255715	-0.313987	-0.00468339	-0.0183922	0.0666711	0.0898591	-0.0812852	0.126412	-0.0150179	0.0530292	0.0165029	0.16129	-0.063009	-0.118558	0.00633379	-0.112041	0.0906851	-0.0520766	-0.282554	-0.342399	-0.1299	-0.098137	-0.0504676	-0.211163	-0.190297	-0.180997	-0.0501584	-0.284994	-0.171849	0.00960595	0.062058	0.0415635	-0.0520181	0.00356993	0.000561404	0.387913	0.211697	-0.368724	0.18989	0.0940744	-0.360248	-0.137257	-0.161317	-0.133795	0.0395006	-0.333244	-0.386694	-0.243403	-0.0784266	0.148385	-0.00443548	0.203173	0.126161	0.134019	0.366841	0.255588	0.142222	-0.0605535	-0.109961	0.449175	-0.186545	0.0760233	0.113373	0.28417	0.17312	0.0334691	0.0938191	0.219259	-0.00888391	0.155941	-0.0421793	-0.0754302	0.280315	-0.132029	0.185209	0.084218	0.182678	-0.106449	0.045464	-0.0371462	0.164259	0.107204	0.262947	0.0835004	0.070884	-0.232059	-0.188115	0.0269111	0.145259	0.112644	0.241459	0.00214032	0.0201123	0.140808	0.0310484	-0.00466828	0.233363	0.108649	-0.0574396	0.36401	-0.0577978	-0.00215929	-0.201333	0.272235	0.00548327	-0.0217649	0.033426	0.331869	0.181954	0.373435	0.279364	-0.0567357	-0.0609379	0.247576	0.218626	0.146	-0.122953	-0.182335	-0.213492	0.0724486	-0.0502379	-0.202146	0.157636	0.280837	-0.209877	0.0916903	-0.211576	-0.0824985	-0.305811	0.0228709	0.0257018	-0.0800533	0.271275	0.32377	0.100143	-0.112639	0.0719094	0.148533	-0.0612349	0.241784	-0.412598	-0.159592	-0.249443	-0.277395	-0.300508	0.14192	0.0416938	0.230617	0.229153	0.301174	-0.0481215	0.162296	-0.149123	-0.137807	0.180712	-0.00175986	-0.0785209	-0.00493566	-0.160637	0.105172	0.0118802	0.10895	-0.141469	-0.21909	-0.294143	-0.130997	-0.0731843	0.194237	-0.00941513	0.248146	0.194435	-0.040857	-0.0652475	0.118033	-0.0854118	0.0352221	-0.1035	-0.0329923	0.280627	0.0710562	-0.32516	0.0532979	0.101066	0.226851	-0.0417402	0.0179201	-0.0382039	-0.020352	0.178331	-0.00982677	-0.053157	-0.0678996	0.00257857	0.084427	0.0202274	0.175507	0.0369748	-0.143535	0.242609	0.157739	-0.201184	-0.279822	-0.00451691	-0.148486	-0.283703	0.035506	-0.100053	0.272655	0.156258	0.0408381	0.27219	0.16602	-0.00565151	-0.0377826	0.0417638	0.0598664	0.0696555	-0.220793	0.219677	0.0646823	0.292308	0.274952	0.0859029	0.262788	0.189987	0.191293	-0.192557	0.125223	0.257558	0.25984	-0.185376	-0.320353	0.106215	0.258444	-0.107129	-0.128334	0.0629905	0.0265118	0.0303598	-0.00707631	-0.344105	0.00135919	-0.0529955	0.173239	0.110808	0.0947498	0.468417	-0.176428	0.186595	0.0840363	-0.181942	0.0399148	0.0654755	-0.313502	-0.129907	-0.13895	0.116382	0.244814	-0.0932264	-0.0311334	0.135739	0.271904	0.0102231	-0.10642	0.133093	0.0319324	-0.0453202	0.235276	0.0295346	-0.222005	0.00383882	0.0915627	-0.21894	0.186953	-0.175998	0.078306	-0.0856334	0.102753	-0.0198855	0.132283	-0.0323663	0.00817093	-0.373515	0.0253982	0.0255596	0.0221137	0.0856165	-0.0228085	-0.00172616	-0.139034	-0.0345075	0.15052	0.0410812	-0.0479105	-0.0531195	0.261267	-0.0531863	0.0344504	-0.332739	0.151986	-0.0902967	0.0525053	0.0442535	0.377042	0.114658	-0.207001	0.134146	0.251627	-0.229124	0.12011	0.0326167	0.241203	0.0495281	0.106012	0.0794218	0.0933926	0.164111	-0.142966	0.095549	-0.162916	0.226075	0.164908	0.0480918	-0.220684	0.10607	-0.162064	0.00162932	-0.255195	-0.0402462	0.163012	-0.228757	-0.255213	0.157755	-0.151325	0.0829809	-0.272992	-0.249723	0.0727206	0.321835	0.0640098	0.234013	0.190182	0.329052	0.0268894	-0.0477711	-0.0912304	-0.239196	0.119951	0.155183	0.269832	-0.111049	-0.0729685	0.137013	0.00530345	0.286211	-0.0343789	0.131184	-0.112655	0.158421	0.084297	0.0426398	0.148018	-0.0402936	-0.00079153	-0.222984	0.341986	0.0117892	0.158616	0.135149	0.214481	-0.304641	-0.109728	-0.0665811	0.255158	0.15223	-0.0010546	-0.129931	-0.258907	-0.209657	0.242709	0.194863	-0.05812	0.0134021	-0.100026	0.277085	0.252275	-0.0419106	-0.0153241	-0.279764	0.113026	0.232607	-0.227557	0.294204	0.0703748	-0.163177	0.240459	-0.0304793	-0.0470409	0.0929421	0.399299	-0.097552	-0.238905	-0.196473	-0.0545018	-0.100102	-0.0543386	0.167319	0.0919916	0.228301	-0.0741123	-0.171503	0.235418	0.0141251	-0.319683	-0.0958697	-0.00186345	-0.00176488	0.26505	0.399795	-0.261856	0.00182777	0.339791	0.272094	0.225534	0.241498	0.113459	0.0446863	0.0835196	0.0554167	0.0559061	-0.312499	0.153898	0.111794	0.15997	0.107577	0.210926	0.0156931	0.374069	0.0159296	0.0815018	0.13036	0.11122	0.180689	0.182099	-0.0523263	-0.180161	-0.0580277	0.155522	0.161467	0.242916	0.343356	-0.0122746	0.118494	0.33959	0.00321762	0.0368576	-0.222148	-0.0861163	0.0937284	-0.0182462	0.0944735	-0.00457191	-0.0733207	-0.0167415	0.0124467	-0.153629	-0.127264	-0.0435534	0.147048	0.0938268	0.137727	0.0894013	0.0382872	-0.201716	0.319006	0.170866	0.166813	0.122103	0.289892	0.245976	0.0702258	0.081839	0.149383	0.132786	0.0862826	-0.0489429	-0.0985448	0.0584406	-0.167627	-0.14504	0.0479736	0.0165165	0.201963	-0.214243	0.289023	0.223678	-0.028123	0.0292762	-0.0434275	0.177479	0.117926	0.217094	0.099161	-0.165067	0.252271	0.282485	-0.0688022	-0.0790341	0.140966	-0.0964825	0.234836	-0.142438	0.119482	0.0664077	-0.127606	-0.129662	-0.203735	0.0890754	-0.0139969	0.0657215	0.0189771	0.11496	-0.248058	-0.0718079	-0.0536194	0.135461	0.16226	0.102118	-0.181014	0.0169887	0.164601	0.0149628	0.133848	-0.0523601	0.236705	0.20517	-0.08803	-0.150434	0.25045	0.0487086	-0.251944	0.155764	-0.0545012	-0.0906402	-0.239706	0.207862	-0.289083	0.0850582	-0.0499227	0.0789701	-0.0114771	-0.0271773	-0.212654	0.0553518	0.0644633	-0.104285	0.191919	-0.0906437	0.244061	0.133547	0.0408364	0.00497153	-0.178144	0.263609	-0.0280892	0.101643	0.166604	0.250161	0.209205	-0.109829	-0.154575	0.265408	0.162887	0.0374146	0.0774229	0.142319	-0.169938	0.0931149	-0.0245759	-0.282201	0.133041	-0.0106522	-0.242956	0.0150265	-0.114348	-0.0156126	0.330376	0.170196	-0.0663876	0.207665	0.1445	0.0980889	0.117838	-0.0549461	-0.0518785	-0.0755105	-0.0306168	0.0475592	0.268377	0.0649644	0.0632021	0.0233754	0.0880515	-0.109756	0.0439285	0.13953	0.154148	0.147263	-0.0476185	0.00600846	0.164444	0.234128	0.323259	0.217808	0.0613995	0.143506	-0.225543	0.118952	0.314527	-0.17031	-0.111036	0.0623386	-0.0922876	0.0486119	-0.103143	-0.200459	0.0371909	0.0226026	0.0146443	-0.106591	0.132075	0.108412	0.37072	0.23438	-0.0251059	0.108327	0.138583	0.261626	0.131196	-0.0274523	0.381227	0.0441204	0.0800431	0.194393	0.0720239	-0.0422475	0.0590563	-0.0113657	0.144447	-0.381211	-0.0108139	-0.223922	-0.105645	-0.196814	-0.331567	-0.0774438	0.0217893	-0.0847312	-0.0833011	-0.338793	-0.0483509	0.133387	0.0629878	0.180146	-0.0337287	-0.0376583	0.315077	0.325392	-0.0734147	-0.0802768	-0.18328	0.0859279	0.14669	0.0411577	-0.00335479	-0.13593	-0.127734	-0.212206	-0.00629609	-0.216261	-0.091485	-0.0259052	-0.291179	-0.0829694	0.0245391	-0.0122387	0.00639632	0.296172	0.267598	-0.061602	-0.0733938	-0.206582	-0.138276	0.0104446	0.122623	0.065064	-0.19525	-0.0361336	0.042568	0.350844	-0.141557	0.357714	-0.15633	0.180663	-0.0151524	0.287015	0.0498696	-0.119704	0.0972277	-0.199075	-0.34113	-0.227992	0.0610457	0.194002	0.0100217	-0.0260478	-0.0650286	0.0380054	0.0242072	-0.127806	-0.162206	-0.0661562	0.0150764	-0.135623	-0.036048	0.267547	0.0951123	-0.166912	-0.0162731	0.290793	0.0465726	0.096836	-0.182112	0.131582	-0.0960588	-0.0900727	0.356385	0.059939	-0.0269485	0.0127394	-0.0190194	-0.0314315	0.221767	0.254599	0.0611906	0.185535	0.211939	-0.0105134	-0.137929	0.0451538	-0.0158647	0.345585	0.099668	0.000904403	-0.24022	-0.161307	0.0787232	-0.223093	0.0575452	0.0331453	-0.190803	-0.0610467	0.0259839	0.130299	0.261886	0.168908	-0.0542851	0.225987	-0.0301215	0.0792029	-0.0174988	0.106925	-0.0856509	-0.151901	0.344659	0.266628	-0.36193	-0.0395244	-0.0182937	-0.138999	-0.190943	-0.0298446	-0.17908	0.222848	-0.329846	0.201692	-0.197031	0.0786367	-0.31527	-0.228857	-0.205755	-0.0762279	-0.103193	-0.185831	-0.285433	0.218835	-0.318974	0.0418972	-0.0671694	0.189016	0.0265891	0.144996	-0.0467247	-0.0947069	0.000472796	-0.0463667	-0.0308321	0.177866	0.0585566	0.104046	0.104914	-0.00958426	-0.123875	0.107927	-0.0825881	0.178903	0.200365	0.140733	-0.197362	-0.0832344	-0.182985	-0.0867719	0.266194	-0.0521252	-0.0409657	-0.0557606	-0.198733	-0.106451	0.116277	0.151077	0.0943318	0.100158	-0.0278168	0.0448239	-0.0466335	-0.372715	0.129308	0.0120273	0.194888	0.0279113	0.0452833	0.035973	-0.10749	-0.211285	-0.00489889	0.201795	0.00506388	0.186106	0.0202821	-0.0820567	-0.362586	-0.367158
GOBP_NEGATIVE_REGULATION_OF_LYMPHOCYTE_DIFFERENTIATION	-0.160396	-0.192455	0.022826	-0.306893	-0.380401	-0.355836	-0.0432854	-0.154495	-8.59e-05	0.292068	-0.0591894	-0.1227	-0.109877	-0.0127031	0.0935512	0.0446631	0.17507	0.229449	-0.231455	-0.277731	0.0909139	-0.0476896	-0.108989	0.0909608	0.0818681	-0.203293	0.203463	-0.203946	-0.27737	-0.132	-0.101635	-0.0909311	0.0315197	0.0967106	0.0842063	-0.156219	-0.320411	-0.371659	-0.12349	-0.124294	-0.0543568	-0.151682	-0.0931493	-0.186669	-0.186835	-0.305876	0.000187308	-0.156011	-0.278261	0.0469292	-0.138144	-0.18933	0.0598649	-0.128287	-0.118654	0.227838	-0.117214	0.239052	-0.0549406	0.286991	-0.0653898	-0.290393	-0.0869543	0.0503321	-0.359891	-0.163103	-0.422042	0.0187853	0.0601769	-0.104323	-0.385338	-0.392265	-0.256316	-0.0399734	-0.123112	0.200754	-0.283565	-0.19361	-0.149925	0.0628061	-0.024711	-0.161757	0.0243716	0.202027	-0.066659	-0.0917186	0.315379	0.0816201	-0.163268	-0.180976	0.104054	0.00650003	-0.187815	-0.00363616	0.0873552	-0.106127	-0.156458	-0.141954	-0.095185	-0.214239	-0.233601	-0.132081	-0.115352	0.143948	0.194079	0.072493	-0.113761	-0.00976962	0.0461321	0.0655561	-0.151764	-0.00295056	-0.13839	0.038903	-0.162879	0.0292165	-0.407673	-0.274373	-0.156996	-0.189433	0.0852151	-0.184153	-0.045487	0.117399	-0.0934532	-0.246371	0.086902	-0.169309	-0.0356332	-0.149371	0.012006	-0.343943	-0.0958113	-0.116413	-0.0961565	-0.0619603	0.0167557	-0.16511	-0.165474	0.140773	-0.207078	-0.221187	-0.237899	-0.00322885	0.125464	-0.23735	-0.10615	-0.111028	-0.145805	-0.128742	-0.246009	-0.0626003	-0.368287	0.238964	-0.139425	0.0309422	-0.19227	-0.240711	0.125958	-0.0792037	-0.0142042	0.0201979	-0.154244	-0.117641	0.126676	-0.212671	-0.279104	-0.0531843	-0.156137	-0.240485	-0.110585	-0.136449	0.19918	-0.151979	-0.268895	-0.0659135	-0.083826	0.384782	0.0481604	-0.19547	0.00117772	-0.125131	0.00853345	-0.159081	-0.315181	-0.0426248	-0.20043	-0.177048	-0.166199	-0.278528	-0.0405829	-0.133731	-0.0556643	-0.218576	-0.137669	0.0519549	0.0462667	0.0716154	-0.0155133	0.206159	0.0839586	0.00839198	0.00923106	-0.198169	0.178088	-0.217714	0.0525795	-0.0796626	0.115352	0.0310513	0.0482923	-0.120043	-0.0925053	-0.0776989	0.0206504	-0.0540709	0.123489	-0.0926768	6.15e-05	-0.138788	0.142035	-0.278172	0.0584945	0.132954	-0.146063	0.0632239	-0.321929	-0.118006	0.0789168	0.098137	-0.198605	-0.131398	0.0627386	-0.303161	0.205813	0.0286814	0.214725	-0.0309894	0.139691	0.19641	0.109433	0.338345	0.152304	0.117289	-0.076199	0.219612	-0.113769	-0.235478	0.12216	0.0171738	-0.0263949	0.152014	-0.0746721	-0.0567508	0.000774	0.219917	0.02186	0.266591	-0.201706	0.144368	0.164287	-0.0369329	0.0718465	0.0927928	-0.215019	0.119039	0.124606	-0.0615594	0.0501789	0.0718127	0.186207	-0.167923	0.103808	-0.124589	-0.0307336	-0.197345	0.223649	0.050292	0.0604037	-0.256231	-0.124271	0.0962216	-0.095956	0.039173	0.0382582	0.0455914	0.021398	-0.219988	-0.122866	-0.0521233	-0.311726	-0.307622	0.0303811	0.0165102	-0.0180923	0.0702953	0.236919	-0.173373	-0.080134	0.0408066	0.00434675	0.145875	-0.19669	0.0023052	-0.209086	-0.0904624	0.0665163	-0.303034	0.212031	0.11861	0.0904693	-0.205775	-0.158921	0.055805	0.185836	0.0533715	0.00838858	0.0792826	-0.194682	-0.0732812	0.233453	0.249051	0.245141	-0.192428	-0.413881	0.133573	-0.0250793	-0.192932	0.420078	-0.139601	-0.195831	0.0980676	-0.129798	-0.105434	-0.126885	0.0689458	-0.15305	0.0219561	-0.191143	0.0218721	0.204684	-0.0637436	0.119563	0.0228282	-0.233065	0.093465	0.0914301	-0.0451546	-0.176203	-0.186838	0.110476	-0.352514	0.202962	-0.00425638	-0.0445138	-0.0668841	0.369255	0.16534	0.159505	0.0737413	-0.0655942	0.387258	0.186358	-0.135375	-0.154902	0.0886267	0.0093373	0.229538	0.032315	-0.014681	0.278732	0.105823	0.016081	-0.0471414	-0.0746626	0.118998	0.0296023	0.307571	-0.381959	0.0130113	-0.0637106	-0.274436	0.0533971	-0.03628	0.0612546	-0.0777757	0.244465	-0.240482	0.150237	-0.0502115	-0.0304717	0.193907	0.0235955	-0.162558	-0.0423308	0.145077	-0.140787	0.104979	-0.00655611	0.0180872	0.0585847	-0.036129	-0.220942	0.0989828	0.00903349	0.0183923	-0.123599	0.157646	0.0496776	0.115932	-0.0108052	0.292009	0.0221058	0.126765	0.0510842	-0.0668494	-0.107001	-0.233223	0.0311311	-0.00715439	0.126899	0.0273471	-0.176158	-0.118892	0.0966842	0.208127	0.191006	0.159701	0.0444073	0.00596146	-0.0199492	0.171796	0.0752635	0.118911	0.079272	0.206805	0.304788	0.022145	0.140319	-0.0664196	0.143457	0.149938	0.0773791	-0.137959	-0.0968299	-0.229547	-0.0800683	-0.129597	-0.115556	-0.212832	0.00348594	-0.152009	-0.0953475	0.138682	0.14383	-0.00756036	-0.0103909	0.242496	-0.0108169	0.296073	0.0531286	0.112208	-0.182576	0.0663717	-0.109951	-0.179582	0.0972774	0.154695	0.158186	0.063645	-0.26188	-0.0440898	-0.308828	-0.0349491	-0.2803	0.0521288	0.064774	-0.256616	0.0987952	0.196659	-0.246199	-0.00126625	-0.136996	-0.333202	0.013424	0.0909407	-0.0831669	0.0691009	-0.0349595	0.0813535	-0.0955078	0.153779	-0.156678	-0.303349	-0.0966734	-0.148767	-0.0315898	0.139175	-0.0551386	0.121441	-0.250552	0.00985239	-0.0901574	0.419436	-0.257654	-0.0836409	-0.00275758	0.0350941	-0.0307435	-0.268401	-0.0664369	0.0591931	0.121799	0.00583432	0.0136325	-0.0378587	0.0437198	-0.116778	-0.0567151	0.0387903	-0.105785	0.306899	-0.181683	0.00950485	-0.193443	-0.0616115	0.367445	-0.0683245	0.287701	-0.140719	-0.334371	0.0974702	0.155771	-0.031484	0.0189129	-0.130324	0.0459328	-0.0726059	0.0366048	0.165557	-0.240418	-0.102935	0.256763	0.0181873	-0.128562	0.0470087	0.157798	-0.121778	-0.179888	0.00233512	-0.154074	-0.0667828	0.00715752	-0.158809	0.00433119	-0.0988043	-0.25785	-0.0871854	0.0595318	-0.031461	-0.261925	-0.337309	-0.0844445	0.0508973	0.350388	0.31656	-0.134246	-0.190719	0.11863	0.337467	-0.0432723	0.180996	0.29002	0.0339395	0.0318295	0.128881	-0.0869713	-0.362171	0.000166694	-0.107482	0.00747651	-0.0916431	0.0743932	0.243467	0.307631	-0.0313339	-0.0396296	0.0810391	0.211009	0.252162	-0.259929	-0.251676	-0.0944461	0.0845629	0.0835013	0.105165	-0.0659973	0.000389104	-0.107053	0.253336	0.0125947	0.315023	0.0766165	-0.103866	-0.161185	0.0826479	-0.0659146	-0.0336043	-0.187831	-0.125187	0.075587	-0.136422	-0.118245	-0.112815	0.0909914	-0.103883	-0.0365755	-0.0901629	-0.00406784	-0.300025	0.0594813	0.25986	0.220823	0.161192	-0.096816	0.190299	-0.0690114	-0.192861	-0.191992	0.149937	0.0363672	-0.104246	0.0468372	-0.212496	0.101853	-0.0742172	-0.117724	0.0569473	0.1537	0.209223	0.146826	0.010006	-0.202484	0.155756	0.00108004	-0.10873	-0.0955807	-0.0828923	-0.150777	-0.107741	-0.204527	0.252253	0.135874	0.0403733	0.0461533	0.243296	-0.025157	0.149451	-0.315178	0.131049	-0.0288036	0.316374	0.111036	-0.179322	0.091216	-0.288451	-0.0688112	-0.122619	0.0302907	-0.110847	0.142167	-0.0908466	-0.0757492	0.131968	0.305285	0.00631536	0.227936	0.048746	0.0878004	0.186997	-0.330619	-0.0391878	-0.085028	0.0870812	0.0999536	0.0714472	-0.0211636	-0.0100059	0.120516	-0.0139085	-0.147685	-0.260365	0.426978	-0.245713	0.14908	0.122351	-0.0619381	-0.0396856	-0.0639218	-0.058362	-0.193014	-0.325496	-0.174498	0.152208	-0.0766474	0.0364298	-0.0435998	-0.132132	0.110467	-0.0331963	0.318732	0.191239	0.211587	-0.101045	0.0254534	0.0421634	0.132974	-0.270615	-0.0423565	-0.0548165	-0.14754	-0.0225705	-0.108154	0.173573	0.0748011	-0.0220354	0.0902907	0.0291539	-0.0631529	0.0688948	-0.0987473	-0.191286	0.135898	-0.146946	0.0571698	0.0638943	0.173742	-0.113654	0.0846852	0.14309	-0.0421148	0.0582335	-0.0340032	0.0248662	-0.308922	0.231878	-0.0704741	0.0838551	0.0183704	-0.219615	-0.0470386	-0.13251	0.107444	0.237453	0.10417	0.137785	-0.277044	0.103105	-0.0975812	0.332909	0.0373395	-0.0659486	-0.0519774	0.116157	-0.0291051	0.339017	-0.0853356	-0.123818	0.278994	-0.188091	-0.204997	-0.260415	0.145647	-0.0790581	0.180364	-0.016512	-0.0597547	-0.233663	-0.038617	0.164594	0.146702	-0.292079	0.118873	0.322705	-0.0517132	0.0796217	-0.0331758	-0.0759962	0.169382	0.0514639	0.190994	-0.0503752	-0.166343	-0.201454	0.306176	0.026756	-0.109785	-0.0483693	0.222231	-0.171241	-0.0835512	-0.215346	0.153614	0.04918	-0.0461037	-0.126559	0.142664	0.396978	-0.129265	0.097353	0.0671004	-0.11462	0.0446067	-0.19561	0.0795299	0.0383026	0.19004	0.108013	0.0719924	-0.0895364	-0.146888	0.0386862	0.0256411	-0.380114	0.0871159	0.116633	0.0583127	-0.00639777	0.0863078	-0.202145	-0.163756	-0.226708	0.0745435	-0.131679	0.299543	0.060282	0.106633	0.288467	0.0183943	-0.0104987	0.201168	-0.169371	-0.0405411	0.0724968	0.251937	-0.348545	0.32302	0.0603987	0.283468	-0.110214	-0.00760204	0.131555	-0.0312245	-0.387071	-0.364721	0.0703221	-0.279183	-0.0982731	0.0215417	0.0214354	0.136004	0.0331332	-0.143818	-0.293545	-0.170152	0.228569	0.334326	-0.17522	0.0333249	-0.0417002	-0.325577	-0.155898	-0.118356	-0.202884	-0.146146	0.01206	-0.178074	-0.190063	0.21941	-0.306148	0.313111	0.0801458	0.0558168	0.190434	-0.109187	-0.0345087	0.0689589	-0.220158	0.29738	-0.0368847	0.185527	-0.214083	0.0099994	0.0121652	-0.1115	-0.125616	-0.0941132	-0.0154898	0.0155353	0.278567	-0.0236177	-0.0998927	0.0904181	0.124561	-0.0568308	0.0920342	-0.123913	-0.195409	-0.0693279	-0.259749	-0.0556756	0.0321999	0.126482	-0.170623	0.371137	-0.100718	-0.029361	0.0428788	0.0361291	-0.112459	-0.271227	0.0328623	0.132928	-0.104713	-0.296501	0.207576	0.109076	0.193424	-0.0798813	-0.211556	-0.00136288	-0.328868	0.177078	-0.0877127	0.14657	0.00602718	-0.371824	0.115744	0.0199275	-0.269924	-0.00869953	0.0135551	-0.0253813	0.0252583	-0.0529266	-0.45801	0.248958	0.117609	0.0229993	0.168474	0.194697	-0.179334	-0.0659875	-0.00246742	0.241889	0.294522	0.247253	-0.0582544	0.0303552	0.0498407	0.000951155	0.2628	0.0205665	0.112868	0.0778535	-0.211216	0.0423943	0.0857856	-0.0363483	0.0997392	0.138718	0.157925	0.0839065	0.196761	-0.114025	0.0760769	-0.1541	0.114579	0.086346	0.0703489	0.0229514	-0.106718	-0.33742	0.0186002	0.144672	0.22888	0.408819	-0.343458	0.0754572	-0.0405796	-0.206186	0.012912	0.248093	0.137698	-0.13035	-0.232488	-0.0459507	-0.224248	-0.225082
GOBP_NEGATIVE_REGULATION_OF_LYMPHOCYTE_MEDIATED_IMMUNITY	-0.316336	-0.28768	-0.00179804	-0.0662215	-0.00758097	-0.429341	-0.363736	-0.291593	-0.178755	-0.0386549	-0.198673	-0.456458	-0.329573	-0.330446	-0.12555	0.0358048	-0.486441	-0.050284	-0.122627	0.0159456	-0.0132483	0.195971	0.0853489	-0.052394	-0.221722	-0.277043	-0.201414	-0.114734	0.015483	-0.173374	-0.125166	-0.313895	-0.329704	-0.195668	-0.353218	-0.0574842	0.0126967	0.0669685	-0.275176	-0.489853	-0.36533	-0.185759	-0.356182	-0.151336	-0.218211	0.0758553	-0.147178	-0.0225778	-0.199152	-0.0721131	-0.247486	0.0168783	-0.283844	-0.437215	-0.0704152	-0.0107632	-0.140842	-0.223956	-0.224533	-0.400514	0.00967841	-0.0339982	0.00945819	-0.16674	-0.306916	-0.176766	-0.300389	0.0557876	0.138278	-0.137546	-0.48659	-0.124867	-0.409027	-0.150617	-0.191004	0.143165	-0.0552071	0.134662	-0.3054	-0.154156	-0.203789	-0.401931	0.0880552	-0.0608148	-0.0789998	-0.361984	-0.0313582	-0.119811	-0.228708	-0.124773	-0.196449	0.190045	-0.284254	-0.166651	-0.237658	-0.0180203	-0.450559	-0.184064	-0.345557	-0.0718354	-0.143447	-0.121417	-0.067517	-0.00591091	0.0912014	0.136641	-0.276826	-0.245595	-0.134053	-0.299555	-0.195691	-0.060373	-0.176641	-0.0339332	0.141613	-0.0802739	0.0147059	0.0930817	-0.465365	-0.140696	-0.346177	-0.327118	-0.0632087	-0.0145788	0.163051	-0.363812	-0.0422883	-0.315944	-0.125103	0.0834763	-0.235239	-0.150986	-0.300538	-0.0176311	-0.415488	-0.136497	-0.305151	-0.393748	0.0426643	-0.0728639	-0.214035	-0.12091	-0.304075	0.17555	-0.196904	-0.408298	-0.237648	-0.117892	-0.045307	-0.159968	-0.294029	-0.0255081	-0.0718889	-0.187974	-0.215231	-0.418007	-0.274442	-0.134241	-0.192179	-0.271633	-0.170551	-0.306952	-0.196473	-0.204674	-0.13682	0.0936573	0.0280104	0.0330235	-0.259097	-0.151186	-0.0310837	-0.253795	-0.320396	0.298505	-0.192534	-0.358836	-0.183443	-0.470125	-0.162778	-0.128866	-0.27634	-0.184717	-0.27129	-0.432393	-0.12874	-0.290344	-0.0811679	-0.379495	-0.192511	-0.0348112	-0.0430995	-0.0367727	-0.378841	-0.0843262	-0.317435	-0.359472	0.0557341	-0.330908	0.297922	-0.363911	-0.179878	-0.0454029	-0.289266	-0.172358	-0.0886733	-0.0920156	0.106339	0.0695874	-0.241107	-0.0807863	0.0667298	0.172211	0.00288587	0.0671743	0.00847598	-0.134489	0.0835872	0.0461592	-0.282265	0.260989	0.195205	-0.128026	-0.132012	-0.246916	-0.0822314	0.0956499	-0.264712	-0.104305	0.0582455	0.0523994	-0.204416	-0.0678356	-0.0573272	-0.0582549	-0.298498	-0.288278	-0.0678709	0.281272	-0.121934	0.217912	-0.213111	-0.0171492	0.152145	0.0291502	-0.331358	-0.209839	0.0397277	-0.179392	0.404806	-0.120544	-0.175824	-0.0608875	-0.233442	0.11787	0.379719	0.0827366	-0.0734999	0.162898	-0.133578	0.121979	0.0138476	-0.0415307	0.018676	-0.212883	-0.208996	-0.104759	-0.105448	0.000528473	-0.098969	-0.365857	0.304916	0.22832	0.00832036	-0.217307	0.0171643	-0.231095	0.175599	-0.109144	-0.261665	0.0540519	0.128174	0.209351	0.0250401	-0.0944562	-0.0087858	-0.112077	-0.165047	-0.384545	0.0422386	0.184487	-0.199139	-0.231309	-0.00827889	-0.00165984	-0.0501987	0.0161358	0.1203	-0.196906	-0.0428136	0.103048	-0.305804	-0.123858	-0.10273	0.0680608	-0.177231	-0.0090906	0.0079444	-0.101417	0.0599403	0.226571	0.187229	0.0560884	-0.0912476	-0.400639	-0.114178	0.307382	0.159057	0.0101739	-0.226411	-0.0570349	-0.105026	0.242821	0.183661	0.0289015	-0.299071	-0.0659735	-0.0707526	-0.481393	0.115092	-0.17441	-0.359928	-0.0833933	-0.134167	-0.081774	0.0355704	0.00824912	0.250495	-0.50023	0.165602	-0.121467	0.11883	-0.110265	-0.00236117	0.0756597	-0.360852	0.12595	0.284259	0.0426765	-0.529802	0.0827613	0.00145047	0.191093	0.117302	0.0340022	-0.108578	-0.0443812	-0.110315	0.0378311	0.0229231	-0.0533648	-0.149123	0.0364329	-0.0385864	-0.185592	0.025762	-0.0692859	-0.0204344	0.0789111	-0.0165318	0.160859	-0.132574	-0.173282	0.216368	-0.184686	0.0606019	-0.053194	-0.0999283	0.0600279	-0.296042	-0.282154	0.0187559	0.12611	-0.065041	-0.208691	-0.0184572	0.107894	0.00705436	-0.0491119	0.123294	-0.347684	0.160065	0.0278014	0.150522	0.251754	0.243868	-0.266794	0.10362	-0.149582	0.134855	0.12745	-0.0552686	-0.086221	-0.0262314	-0.00465635	0.202719	0.212273	-0.246708	-0.112005	-0.229444	-0.154489	-0.0768021	-0.106535	-0.185376	0.0839628	0.0763473	-0.0235185	-0.238432	-0.0629065	0.294353	-0.295333	0.264393	0.0165097	-0.0669498	-0.0361377	0.0170857	-0.107335	-0.253725	-0.0124051	0.115863	0.0439734	-0.150155	0.140796	-0.105165	0.280746	-0.0367712	-0.191527	-0.154144	0.201335	0.165269	-0.125084	-0.380641	0.0920892	-0.0860257	0.200357	-0.0329127	-0.280802	0.185214	-0.128378	-0.190526	-0.0639118	-0.0223044	-0.1826	-0.197335	0.230038	0.034008	-0.0803551	-0.249105	-0.0102537	-0.0703583	0.012099	0.158005	-0.0466356	-0.0886488	0.182775	-0.295469	0.0996201	0.1938	-0.0513606	0.26347	-0.13817	-0.0493966	-0.198664	-0.045462	-0.121264	-0.372014	-0.204708	-0.0668693	-0.0674025	-0.178305	0.0494223	-0.0675235	0.119434	-0.0759938	-0.232366	0.332294	-0.0538341	-0.0739464	-0.201987	-0.0105324	-0.107068	-0.0194377	0.0346464	-0.131775	-0.209205	-0.127015	-0.091389	0.0793021	0.0249952	-0.40293	-0.0375182	-0.0911457	-0.157705	-0.0698992	0.0034293	0.00783	0.16546	-0.152309	0.11586	0.0557384	-0.221852	-0.260254	0.0653998	-0.226961	0.188402	-0.468502	-0.128381	-0.199375	-0.419339	-0.299505	0.322273	0.12815	-0.0396985	-0.239897	-0.120266	-0.141473	-0.0458811	0.0103911	0.0913173	-0.119324	-0.382817	0.283909	-0.0974046	-0.0962533	0.095991	0.0172707	0.135376	-0.307037	-0.080615	-0.0435779	-0.126576	-0.103679	-0.259577	0.0384874	-0.0526232	-0.256526	-0.240527	-0.0550332	-0.00647954	-0.0118452	0.117269	0.0709488	-0.0579288	0.128632	-0.163472	-0.509704	0.0709294	-0.338513	-0.36415	-0.166815	-0.0228252	-0.504664	-0.193887	-0.063289	-0.091559	0.11962	0.151744	-0.193693	-0.0637158	-0.221844	0.0883946	-0.0834618	0.036449	0.140374	-0.130415	-0.196152	-0.219713	-0.151598	-0.616827	0.185825	0.0481678	0.0284438	0.130243	-0.314786	-0.0737687	-0.157127	0.328322	0.146856	-0.0920961	0.260884	0.199056	-0.202336	-0.190978	0.0249129	-0.341637	-0.0391581	-0.0224425	-0.270941	-0.274954	-0.096268	-0.0156679	-0.205049	0.0780042	0.207269	-0.203574	-0.180252	0.153765	0.170767	-0.217813	0.109761	0.0969648	0.00884141	0.0617705	-0.173453	0.00547476	-0.0605902	0.0269154	-0.126006	-0.225829	0.0954089	0.0569534	0.0608548	0.0317097	0.0227105	0.204788	-0.108224	0.019455	0.0013291	0.00681051	-0.445354	0.138275	0.120694	0.112505	0.0746011	-0.127528	0.122005	-0.389954	-0.0888403	0.0989627	-0.125441	-0.0462443	-0.10384	-0.11292	-0.0849807	-0.24584	-0.0479877	-0.0536695	-0.182961	-0.190171	0.112311	0.00643226	0.12182	0.0747778	0.0159483	0.0481939	-0.0151772	0.237178	0.0853093	-0.0797408	0.00568219	-0.117107	-0.145807	0.112159	-0.0364521	-0.320768	0.135886	-0.18553	-0.136031	-0.0613962	0.106523	0.0195751	-0.187319	-0.189787	0.0721848	0.030083	-0.10106	-0.0902426	0.055408	-0.212611	-0.0876867	-0.142709	-0.386602	0.223251	0.122463	-0.123348	-0.338059	-0.298566	0.0758042	-0.352097	0.0202552	-0.18329	-0.131022	-0.0385185	-0.239244	-0.0541365	-0.189224	-0.296653	0.151982	-0.0333107	-0.0180697	-0.347083	0.0416046	0.275927	0.229282	0.0940602	-0.0359943	0.045838	0.0300341	-0.113334	0.151304	-0.156941	0.111569	-0.0120493	0.344805	0.0726622	0.135913	-0.0621752	-0.043308	-0.126132	-0.150499	-0.20983	-0.0230235	-0.0228366	-0.175994	-0.2811	-0.141682	0.0621383	-0.112822	0.0370246	-0.342723	-0.0602945	-0.0408906	-0.374712	-0.157512	-0.0574106	0.0631764	-0.165324	-0.0217145	0.170897	0.0603988	-0.00930021	0.0471362	0.178325	-0.0817631	-0.0877669	-0.11808	-0.14951	0.0339269	-0.0399349	-0.0108127	-0.203281	-0.100202	-0.074417	0.0695652	0.466755	-0.222698	0.068885	-0.129097	-0.0461624	-0.00684687	0.0595594	0.0320587	-0.26757	-0.14985	0.0816842	-0.352564	0.205669	0.315707	-0.167427	0.249856	0.0213129	-0.305095	-0.470094	0.000443743	-0.0781436	0.0503239	-0.0616115	-0.0468763	0.161225	0.0924427	0.0385958	0.0189639	-0.0924271	0.247047	-0.0918802	0.0482893	-0.0986728	0.275679	-0.123024	0.0686459	-0.130515	-0.168723	-0.0710376	0.0611258	-0.196707	-0.183104	-0.330525	-0.0508265	-0.0447405	-0.0214826	-0.359093	-0.435867	0.0984677	0.169459	-0.14513	-0.22187	-0.0852979	-0.253038	-0.27836	-0.0133832	-0.157249	0.0419961	-0.103308	-0.00253167	-0.139513	-0.240526	-0.172931	-0.234447	-0.256636	0.107017	0.139611	0.0714543	0.0402512	0.0716706	-0.263902	-0.318492	0.316373	-0.330483	-0.233972	-0.21189	-0.446052	-0.02296	-0.0618112	0.301934	-0.0875928	0.269216	0.0578957	-0.162067	0.0790523	0.0531317	0.00472878	0.112757	0.02974	-0.129262	-0.289933	0.231794	-0.303061	0.28021	0.034879	-0.0353776	-0.0798134	-0.071019	-0.297956	-0.00407725	-0.0680715	-0.153371	-0.0847442	-0.144697	0.015051	-0.487079	-0.304503	-0.267495	0.151689	0.0750638	-0.262505	0.0798789	-0.252576	0.0239781	0.0100253	0.0602084	-0.0557499	0.0327568	-0.317432	-0.0506477	-0.311644	0.142029	-0.00170886	0.170218	-0.0227525	0.207548	0.0945744	-0.130191	-0.185373	-0.0206425	-0.0483043	0.103609	0.00814894	-0.282907	-0.301474	-0.296101	0.226141	-0.233878	0.375319	0.300529	-0.0531585	-0.330713	-0.107556	0.134585	-0.0468179	0.0189584	-0.0378828	-0.364121	-0.0517388	-0.276886	0.0209427	0.308528	0.215677	-0.136381	-0.149708	-0.121867	-0.131759	0.0438905	-0.253576	-0.000567119	-0.0780895	0.189377	-0.238385	-0.0183883	0.0197171	-0.42726	-0.10658	-0.329809	-0.0520601	0.170072	-0.208249	-0.0799278	-0.159901	0.000253904	0.0303141	-0.198156	0.00279782	-0.325136	-0.451468	0.121894	-0.303309	-0.196145	-0.337481	-0.44242	-0.197457	0.00336438	-0.374123	-0.130992	0.00494051	-0.0493798	-0.0839181	-0.0439059	-0.424339	-0.20335	-0.0282318	-0.297903	-0.152643	-0.284046	-0.0839244	-0.368219	-0.0199002	0.0567406	-0.360582	-0.05545	0.0196877	0.154387	-0.140154	0.0598037	-0.0846826	0.133751	-0.304055	0.000614939	-0.436953	-0.0438734	0.162674	0.0292826	-0.031364	-0.296171	-0.293577	-0.25045	0.0557859	-0.0662848	-0.000746016	-0.118038	-0.0216297	0.0269032	-0.0314117	-0.180396	-0.124829	-0.446185	0.0934677	0.117178	0.0183325	-0.10666	-0.107872	-0.0205903	-0.240027	-0.372205	-0.16865	0.0588127	-0.0151338	-0.129674	-0.0985476	-0.0570004	-0.50077	-0.482095
GOBP_NEGATIVE_REGULATION_OF_LYMPHOCYTE_MIGRATION	-0.194723	-0.107604	-0.379009	-0.36025	-0.290971	0.115109	-0.0826169	-0.0705537	0.501626	0.283701	0.139854	0.301391	-0.065452	0.0944982	-0.218801	-0.22616	-0.264676	-0.104652	-0.212381	0.123347	0.400726	0.438229	-0.424891	0.23289	0.123511	-0.165283	0.180518	0.0188647	-0.13979	0.228849	-0.0793392	0.145919	0.25528	-0.178533	0.237113	-0.599138	-0.168798	0.244487	0.362303	0.229097	-0.278904	0.278345	0.20555	-0.427615	0.0712163	0.411451	-0.26594	-0.0668372	-0.193104	0.322259	-0.204393	-0.277101	0.678248	0.192699	-0.128237	-0.261765	-0.410702	0.40106	-0.108314	0.147472	-0.210017	0.155667	0.343708	0.207211	0.0933563	-0.279551	0.414605	0.582686	-0.127578	-0.212261	-0.0871389	-0.479674	-0.466771	0.0258678	0.424525	0.105019	-0.0587303	0.0673256	0.461304	0.135585	-0.221551	0.330457	0.32675	0.225112	-0.348317	-0.095413	0.209622	0.00156023	0.0824838	0.140065	0.0957756	0.197817	0.366971	0.167834	-0.499911	-0.245668	0.144106	-0.0211359	0.198682	0.221121	0.113326	-0.281459	-0.170614	0.0876058	-0.332106	0.0790821	-0.263006	0.211731	-0.0221159	-0.403368	0.171397	0.0212715	0.252823	-0.0731225	0.351917	-0.483611	0.110829	0.121939	0.321644	-0.100602	0.0905753	-0.0923523	0.320634	-0.0651216	0.285948	-0.214076	-0.326841	-0.241091	-0.352926	-0.141088	0.1462	0.322333	0.205758	0.285557	-0.379843	0.469176	0.086309	-0.436212	0.177631	0.172118	-0.470142	-0.35329	-0.262288	0.0969163	-0.205788	-0.277586	-0.54121	-0.251856	0.27163	-0.559839	0.28172	0.544866	-0.187402	-0.195666	0.329078	0.121264	0.177345	0.255136	-0.212337	-0.0890052	-0.368358	0.407839	-0.281888	-0.472941	-0.240928	0.479684	-0.0374029	0.169336	-0.0609414	-0.0580138	-0.51092	-0.254651	0.0056775	0.159005	-0.0426143	-0.0163064	-0.113884	-0.382224	-0.0606399	-0.0995301	0.238757	-0.0733681	0.127789	0.424869	0.262498	-0.381189	0.0952652	-0.357776	0.213544	-0.111846	-0.289897	0.4143	0.190186	-0.144267	0.108874	0.467694	0.0423448	0.114588	0.424129	0.0350358	-0.263947	-0.044705	-0.359496	0.0587702	0.373828	-0.548195	0.219835	-0.382058	0.0871973	0.0567583	0.523749	-0.283535	0.415458	0.140459	0.492715	0.423572	-0.367074	-0.357312	-0.318919	-0.0976406	0.350293	-0.107597	-0.49226	-0.434006	0.395017	-0.135439	-0.268265	-0.10073	0.452198	-0.373409	-0.492716	0.0139354	0.211609	-0.122254	-0.128137	-0.328415	-0.217881	0.35536	-0.402141	-0.137259	-0.281699	0.141259	0.268269	-0.169548	-0.405637	0.0351709	0.119382	-0.419707	-0.284678	-0.348826	0.270399	0.151427	0.0294993	-0.588738	0.218105	-0.327277	-0.234512	-0.0661455	0.34722	-0.213447	-0.273129	-0.466632	-0.379065	-0.2974	0.345361	-0.320264	-0.0550446	-0.0437604	-0.342282	0.0497609	-0.106832	0.133785	-0.352935	-0.279048	0.07615	0.147782	-0.142729	-0.0763233	-0.168694	0.273148	-0.202073	-0.308191	-0.00033152	-0.188373	0.205816	0.29138	-0.201064	-0.449575	-0.367727	-0.333907	-0.296593	0.118536	-0.320943	0.0936356	-0.145422	-0.0447823	0.099566	-0.037382	0.40456	-0.140124	-0.151415	-0.35446	-0.27066	-0.0430578	-0.031245	-0.338208	-0.53104	-0.225331	-0.291673	-0.291716	-0.339483	-0.328307	0.132643	-0.0284545	-0.463498	-0.238082	0.430705	-0.123668	0.429893	0.0362496	-0.148813	0.0462122	-0.440015	0.0658932	0.134748	-0.456483	-0.269063	0.0409362	0.0855193	-0.190972	0.471566	-0.132643	-0.0417144	0.0358644	0.135983	-0.32136	-0.257192	0.119195	0.0388108	0.247051	0.327049	-0.188206	-0.0741593	0.215	0.328778	-0.271079	-0.380834	-0.00185149	0.0295758	-0.477453	-0.0851966	-0.409489	-0.0279223	0.0286744	-0.141242	0.305435	-0.304876	0.346013	0.151435	-0.187756	-0.142433	0.00720529	0.249559	-0.444101	-0.177755	-0.00305355	-0.332832	0.296878	0.0245626	-0.23496	-0.301736	-0.127283	-0.20849	-0.344175	-0.194655	0.197244	-0.451174	-0.255818	-0.0658113	0.0982854	0.0778019	0.0473653	-0.349687	0.175339	0.0414927	-0.0987939	-0.405226	4.38e-05	-0.0996897	-0.166554	-0.116864	-0.122065	-0.143874	-0.0836521	-0.10868	-0.0905099	0.431123	-0.289102	-0.0790171	0.0468384	0.0242827	-0.0937652	-0.382393	-0.120972	0.0668351	0.236559	-0.160704	0.112547	-0.0773935	0.0178106	-0.379219	0.0404063	-0.162305	-0.309309	0.170607	-0.358974	-0.366593	-0.464565	0.196706	-0.408226	0.215931	-0.254624	-0.279469	-0.231234	-0.0840013	-0.193752	0.0420164	0.342141	0.147953	0.469459	0.334696	0.388891	-0.0719584	-0.440355	0.174732	-0.440883	-0.426496	0.00922147	-0.152713	0.59038	-0.0482772	-0.219858	-0.0727638	0.0173248	0.0875161	0.0642494	-0.39712	-0.462375	0.0546854	0.114438	-0.42907	-0.489499	-0.130597	0.339174	-0.0598358	-0.386211	-0.0244328	0.329755	-0.0688572	0.208688	-0.250891	0.00424713	-0.352285	-0.121932	0.438738	-0.417926	0.23544	0.0547145	0.269376	0.224273	0.448938	-0.0781582	0.27304	0.0476278	-0.144067	-0.349328	-0.228463	0.057186	-0.363145	-0.0766573	0.322277	0.114456	0.178294	0.337096	0.29573	-0.141789	-0.237066	0.128774	0.00419449	0.191596	-0.0106389	0.387725	-0.275196	-0.223664	0.144302	-0.00281408	-0.255322	-0.278698	0.296147	-0.0824324	0.296541	0.11007	0.0390499	-0.271325	-0.0964818	0.334053	-0.309884	0.0324158	-0.0212132	0.181265	0.34043	-0.357491	-0.103284	0.062511	-0.179019	-0.200294	0.0747003	0.22877	-0.324963	0.431662	-0.331266	-0.134654	-0.365269	0.0472051	-0.000931556	-0.356826	-0.00145371	-0.355394	-0.184882	0.0607274	-0.0333423	0.12081	0.470659	0.134585	0.235941	0.148442	-0.288816	-0.130629	-0.325488	-0.398057	-0.184139	0.187056	0.16408	0.174951	-0.192843	-0.116442	0.0223556	0.0680759	-0.320148	0.386192	-0.134065	0.198982	0.242461	-0.423522	-0.27152	-0.234819	-0.332622	-0.210103	-0.0909869	0.192325	-0.243226	-0.352148	-0.0117346	-0.344375	-0.412428	0.400661	0.303313	0.123899	-0.0740671	0.0331374	-0.302054	-0.375094	-0.0293958	-0.213456	-0.221172	-0.340294	-0.302589	-0.300827	0.103445	0.125795	0.266886	0.254174	-0.0978225	0.0964066	0.177762	-0.00295546	0.323572	-0.132551	0.149903	-0.0283491	0.0920804	-0.36121	0.186933	0.10071	-0.429991	-0.0308947	0.376688	-0.175876	-0.0231277	-0.0590195	-0.272224	-0.406202	0.243104	-0.478444	-0.587737	-0.175431	-0.0384026	0.0377173	-0.125719	-0.356515	0.218343	0.109178	-0.0518714	-0.333679	0.415216	-0.136977	0.1151	-0.401648	-0.0634886	-0.275845	-0.225815	-0.131383	-0.340848	0.0720635	0.391627	0.177825	-0.017852	-0.303503	-0.100843	0.104765	-0.209125	0.244404	-0.485493	-0.171377	-0.168136	0.0664086	0.447075	-0.133078	-0.0508905	-0.158481	-0.31582	-0.0993694	-0.165386	-0.340688	-0.0271321	-0.392363	-0.204685	-0.427724	-0.28247	-0.144887	0.263758	0.0175812	0.0821982	-0.129094	-0.327483	-0.158634	-0.420298	0.183941	-0.0790983	0.0390056	-0.0566025	-0.386436	0.198537	-0.454432	-0.140644	-0.485224	0.136267	0.212475	0.415033	0.21927	-0.347849	-0.134025	-0.48588	-0.396349	-0.104285	0.270851	-0.239491	-0.335215	0.116082	-0.177484	0.316688	0.479397	-0.373264	-0.43049	0.1917	-0.279757	-0.18134	0.477306	-0.199794	0.145644	0.060333	-0.205771	0.0148665	-0.137457	-0.157773	-0.0465636	0.0838038	-0.36098	0.321302	0.0269481	-0.18892	0.148611	-0.103611	0.340346	-0.00212267	-0.427728	-0.394875	0.190748	-0.10009	-0.158949	-0.350501	-0.186838	-0.000841372	0.23363	-0.102946	0.20832	-0.162321	-0.163075	-0.289187	0.0263939	-0.322817	-0.356618	-0.183661	-0.0504946	-0.176098	-0.101728	-0.325483	0.188969	-0.387241	-0.367632	-0.181751	-0.433288	0.0713589	0.0156054	-0.10785	0.201356	-0.101784	-0.335797	0.226588	-0.29484	-0.0263005	0.15842	-0.236519	0.225272	0.0519225	-0.417701	-0.399405	-0.298819	0.0582338	0.225011	-0.340322	-0.275439	-0.0958522	0.0343321	-0.213762	0.43481	-0.121253	-0.0297754	0.1217	-0.290251	-0.000816771	0.369489	0.413835	-0.237446	0.190969	-0.429088	-0.0150774	-0.357338	-0.294709	-0.00810532	-0.129179	0.243334	0.282156	0.441634	-0.10329	-0.355991	-0.139684	0.153627	0.0491963	-0.174561	-0.317634	-0.169636	-0.165463	-0.385973	-0.392944	-0.18292	0.174003	0.00452933	-0.405246	-0.280266	-0.316163	-0.21436	0.0687339	-0.0917275	-0.323494	-0.230164	0.208441	-0.0893703	-0.343084	-0.436652	0.0549934	-0.296671	-0.105802	-0.0981195	-0.116268	-0.22075	-0.126911	0.230042	-0.354193	-0.110436	-0.318594	-0.232465	-0.180247	-0.338902	-0.315114	0.210603	-0.348469	0.180237	-0.326998	0.241828	-0.131347	-0.401448	-0.0719116	0.0223018	0.0842844	0.135516	0.0535783	0.0759764	0.0749659	-0.183701	0.234792	0.295912	0.332078	0.119733	0.392618	-0.0324475	0.172011	-0.0804508	-0.0312245	-0.265606	0.323507	-0.0414306	-0.20432	-0.462293	-0.215165	-0.382012	0.0695739	0.0930718	-0.185913	0.210649	0.133515	-0.547968	-0.191613	-0.122947	-0.167345	0.170744	0.100803	-0.309691	-0.36457	-0.16299	0.0267629	-0.163264	-0.0984289	-0.33482	-0.136134	0.496249	-0.283549	0.300127	-0.234351	0.233917	-0.27085	-0.12216	0.176935	-0.355604	-0.245998	-0.0984674	0.420892	-0.12457	-0.19963	-0.462446	-0.109459	0.0410862	-0.079122	0.0579306	-0.131787	-0.276362	-0.184296	-0.477454	-0.210857	-0.43182	-0.359179	-0.211909	0.136899	-0.0467677	-0.0773872	-0.137982	-0.123922	-0.0743828	0.16222	-0.126586	-0.0838568	0.20643	0.0570258	0.501393	-0.165314	0.044286	0.0640272	0.467141	-0.161303	-0.00249326	-0.339518	-0.170623	-0.0128432	-0.5106	0.191309	-0.248455	-0.297587	-0.256665	0.116021	-0.370569	-0.374025	-0.104599	0.0381162	0.322433	0.168887	0.216497	0.0343146	0.333852	0.0796566	0.0903091	-0.399087	0.21695	-0.130723	-0.352973	-0.345374	0.0986072	0.475622	0.438286	0.197802	0.0629368	-0.108856	-0.0566032	-0.472765	-0.0914151	-0.343898	0.113574	-0.272261	-0.221115	-0.390822	-0.234992	-0.112352	0.0252744	0.307701	-0.482899	-0.322366	-0.13767	-0.487615	-0.35808	-0.202724	-0.20957	-0.141352	-0.371217	0.212137	0.192707	-0.167292	0.209139	-0.301831	0.0517615	-0.325933	0.264588	0.0116573	-0.228232	-0.201856	-0.0482845	-0.117851	0.202527	-0.366277	-0.382348	-0.512123	0.0967947	-0.421103	0.0435589	-0.0602855	-0.100171	0.352595	-0.11743	0.441551	-0.220815	0.180528	-0.238312	0.00634113	-0.429543	-0.383585	0.29443	-0.107706	-0.501628	0.393774	0.151725	-0.504435
GOBP_NEGATIVE_REGULATION_OF_MACROAUTOPHAGY	0.28153	-0.321171	0.0912401	-0.181442	0.0155804	0.150659	-0.193788	0.274991	0.144371	-0.257537	-0.152709	0.303993	-0.396076	-0.329664	0.360672	0.100799	0.0907957	-0.147572	0.195405	-0.089011	0.185156	-0.430523	-0.0613882	-0.0671129	-0.381693	0.176869	0.0565934	-0.077491	-0.243266	0.0179649	0.192302	-0.297095	-0.0536163	0.200405	0.225215	0.123068	-0.116376	-0.000529414	0.130138	0.242621	-0.113303	0.509131	-0.172315	-0.110422	0.351531	-0.137677	0.122251	0.0169774	0.204009	-0.126766	0.0680611	0.32951	-0.0112522	0.00671222	-0.0993767	-0.221749	-0.157156	0.0173311	-0.335862	-0.0267801	0.0475904	-0.118044	-0.0495549	0.000308308	0.0934358	-0.188357	-0.111104	-0.175191	0.0114603	0.0619204	0.0931209	0.328728	0.122161	0.0144556	0.157752	-0.142146	0.111081	-0.00400163	0.107818	-0.087392	0.00653893	-0.179128	-0.0148814	-0.155721	0.0444926	-0.114082	-0.0493163	0.195489	0.0789797	0.0623659	0.0909321	0.0984186	-0.0938371	-0.0697125	0.209852	-0.215545	-0.0619757	-0.207225	-0.147125	-0.343277	0.204687	0.060724	-0.0247227	0.160214	0.247958	-0.245346	0.0958894	0.240816	-0.371402	-0.065339	-0.0234039	-0.165407	-0.0320508	0.0327294	-0.43755	-0.204997	-0.0704039	0.0346654	0.399013	0.184833	0.152086	-0.348462	-0.0484292	0.0890599	0.0823985	0.116637	-0.385928	-0.45333	-0.104527	0.183863	0.134162	0.0747224	-0.175549	-0.0580117	-0.201841	0.107963	0.130187	-0.434375	0.0634359	-0.125709	0.194549	0.0556669	-0.217281	-0.0870482	-0.250286	-0.348251	-0.241023	0.163284	0.0743966	0.0207642	0.188176	-0.23703	-0.230587	-0.266179	0.0544603	0.104989	0.0698181	0.124541	0.127262	-0.0850908	-0.0717369	-0.179068	0.104792	-0.207851	-0.119458	-0.211096	0.164595	-0.284683	-0.0560748	-0.190615	0.356899	-0.0988063	0.252347	0.0813245	0.0233734	0.0948574	0.144493	0.378942	0.216137	-0.167311	0.247903	-0.0915825	-0.236688	0.185024	0.165982	-0.401058	0.14453	0.185445	-0.216327	0.30691	0.183786	-0.0359392	-0.100124	0.11065	0.0928507	-0.0466562	-0.010885	-0.0557999	0.021569	-0.0520569	-0.0619675	-0.220743	0.308427	-0.184949	0.0341647	-0.0382066	-0.0177829	-0.0672695	0.15765	0.0284355	-0.217099	-0.217526	-0.400321	-0.255087	-0.245472	0.0752211	0.39303	-0.259374	0.0991685	-0.124086	0.0505425	-0.190616	-0.199941	0.063107	0.273869	-0.234857	-0.0206639	-0.013553	-0.246905	0.0954407	-0.153207	-0.216744	-0.296058	-0.307783	-0.200831	-0.10067	0.0506475	0.196777	0.0108408	-0.155987	-0.336148	0.197202	0.232727	-0.0747894	-0.21088	0.088641	0.0276751	-0.0113327	-0.181829	-0.246156	0.282373	-0.20489	-0.0307832	-0.130332	-0.290472	-0.352459	-0.162695	-0.186291	0.207192	-0.291938	-0.0763908	0.175569	-0.244961	-0.19167	-0.210724	-0.00158777	-0.13314	-0.100211	0.0318986	0.0311604	-0.0456063	-0.108404	0.198637	0.0635261	-0.28618	0.128382	-0.0495436	-0.113948	-0.0811304	0.066898	0.241567	-0.263657	-0.0803353	-0.244112	-0.143951	-0.35772	0.140372	-0.207167	-0.435223	-0.05524	-0.045281	-0.0824581	-0.0929244	-0.00518784	-0.0561191	-0.190897	-0.214551	-0.217924	0.0153808	0.163481	0.0920666	-0.0533902	0.29355	0.0612316	0.0874527	-0.260134	-0.0423144	-0.0278535	-0.0826328	0.35288	-0.121756	-0.303278	-0.280128	-0.157965	-0.00410782	-0.203405	-0.122476	-0.0299294	0.154404	-0.0784981	-0.138267	-0.324543	-0.21211	0.0995391	0.112478	0.00664845	0.0380279	-0.126954	0.230583	-0.0552846	-0.0432457	-0.176072	-0.177252	0.066782	0.108472	-0.0843398	-0.121836	-0.0613453	-0.108599	0.0662807	0.0546064	-0.216026	0.0307536	0.0151046	-0.0539356	0.0305145	0.00736472	-0.0749674	-0.146416	-0.339822	-0.274615	-0.231259	-0.00565766	-0.0486153	0.134201	-0.146668	-0.00171855	0.0310501	-0.0932971	-0.098118	-0.166878	-0.103862	-0.212933	-0.00233605	-0.0154647	-0.0171531	-0.290269	-0.341091	-0.00171447	-0.0347751	-0.183194	0.253884	-0.0350754	0.0861736	-0.0177595	0.114381	-0.191827	-0.0677406	-0.266456	-0.177556	0.0843544	-0.113605	-0.233111	-0.0314228	-0.161148	-0.333834	-0.135197	0.0393043	-0.116169	-0.0831797	-0.0188576	0.0370611	0.0457395	-0.224328	-0.129819	0.251613	-0.41211	-0.16716	-0.0729503	-0.109644	-0.37484	-0.22161	-0.232558	0.285231	-0.0511561	0.2644	-0.132696	-0.0976383	0.132254	-0.0916424	-0.261122	-0.230262	0.119096	-0.214376	-0.399381	-0.114507	0.190896	-0.101307	-0.0604496	0.0930812	0.242374	0.00797617	-0.043067	0.138638	-0.16419	-0.117499	-0.0255477	-0.0562837	-0.204666	-0.24366	0.0554748	-0.126201	0.194451	0.148312	-0.151788	-0.191644	-0.286426	-0.198636	-0.172324	0.177418	-0.171639	-0.0254946	-0.255861	-0.0519806	-0.0631681	-0.231576	-0.0200111	-0.381081	-0.0725917	0.182599	0.194198	0.00709344	-0.300497	0.254638	-0.281446	-0.092059	0.169904	0.0501085	-0.202366	-0.0611771	0.0263784	0.17492	-0.101449	-0.210169	-0.16303	0.107512	0.031359	-0.268337	0.357354	0.0982248	-0.135941	0.0601679	-0.229515	-0.139974	-0.123432	-0.145264	-0.214331	-0.0376683	-0.34956	0.316288	-0.151581	0.219845	-0.0115212	0.121057	-0.0471589	0.00380734	0.0479604	0.0682916	0.0296182	-0.068809	-0.263879	-0.394393	0.0657186	-0.39903	-0.21089	-0.230348	-0.0527686	-0.00476205	-0.38948	-0.00771436	-0.0790488	-0.0778842	-0.0675682	-0.216861	-0.0618149	0.186657	0.00885582	-0.228955	-0.141078	-0.308926	-0.0234983	-0.0934647	-0.306667	0.191039	0.161647	0.00950265	-0.0859313	-0.0474305	-0.115698	0.285428	-0.140664	-0.0852399	-0.219784	-0.0905748	0.0421229	-0.167774	-0.177315	-0.0551564	-0.153647	0.284251	-0.40138	-0.250444	-0.0300445	-0.223579	-0.0614638	-0.0919266	0.11562	0.263111	-0.339982	0.0128256	-0.0227601	-0.147087	-0.107612	-0.0732105	-0.180678	-0.264505	-0.341479	-0.256425	-0.0679615	0.181285	-0.145784	0.102048	0.106796	0.0516882	-0.177908	-0.338032	-0.194314	0.32934	0.0189092	-0.318006	-0.0360892	-0.222806	-0.0434427	-0.0797844	0.0117076	-0.0724402	0.0792869	-0.0895312	-0.316697	-0.329236	-0.258738	-0.18063	-0.138013	-0.0404833	0.145739	0.0181291	-0.1517	-0.333185	-0.0877537	0.107901	-0.23264	-0.086754	-0.0429124	-0.316805	-0.356872	-0.100707	0.00633197	-0.0207019	-0.1307	0.0330424	-0.203419	-0.220808	-0.238167	-0.11644	0.283108	-0.0990761	-0.328753	-0.135775	0.251279	0.017944	0.140475	-0.18147	-0.0857962	-0.255966	0.108381	0.215707	-0.243428	-0.0937525	-0.339925	-0.040379	0.132141	-0.33142	-0.165891	-0.256532	0.0254792	0.0627737	0.0723671	-0.11087	0.150251	0.13801	-0.259648	-0.0746238	-0.196064	-0.0809544	0.114023	-0.190379	0.0641376	0.195123	0.126025	-0.306942	-0.124289	-0.209861	-0.403085	0.20442	-0.1177	9.53e-05	-0.145292	-0.0851082	-0.0403366	-0.308967	-0.26305	0.309065	0.431633	-0.305981	-0.302189	0.0110382	-0.163122	-0.0965276	-0.307445	-0.202253	-0.208898	0.0571993	0.170839	-0.12558	-0.18342	-0.310075	-0.0532803	0.0414764	0.0865461	0.0606036	-0.002737	-0.308319	-0.11384	0.122127	0.166239	-0.112161	0.142993	-0.351553	-0.138758	0.19316	-0.135812	-0.302443	-0.114189	-0.343101	-0.219283	0.33788	0.0478396	-0.362731	-0.0899002	-0.240003	0.215819	-0.372434	0.13523	0.0172027	-0.151688	-0.337365	-0.0249126	0.0871389	-0.0710986	-0.186484	-0.172193	-0.256845	-0.0850867	-0.185573	0.190108	-0.302458	-0.0592843	-0.348271	0.110335	0.30763	-0.261994	-0.391507	0.0801032	-0.34153	-0.00944143	0.12236	0.175898	-0.0679191	-0.100892	-0.231171	-0.162512	-0.189557	-0.143851	0.0337335	-0.056062	-0.37139	-0.234426	0.113863	-0.414569	-0.145477	-0.147934	-0.0882577	0.111293	-0.285873	-0.165977	-0.163315	-0.1541	-0.125179	-0.195221	-0.057731	-0.0740847	-0.418703	0.00753588	-0.129945	-0.177113	-0.123149	-0.202339	-0.204575	0.129775	-0.101151	-0.138611	-0.444465	-0.115395	-0.271813	-0.115818	-0.182272	-0.147539	-0.333126	-0.228601	0.0681127	-0.0139598	0.0539063	-0.0767676	-0.245899	0.196294	0.000578073	-0.0113866	-0.250115	-0.298333	-0.196178	-0.197232	-0.364467	-0.0446142	-0.0962872	0.131953	0.19696	-0.129854	0.183029	-0.374128	-0.16828	0.013856	0.150212	0.0212704	0.00574005	-0.217589	-0.00325501	-0.114557	0.137886	-0.130015	-0.228935	-0.204832	-0.0343622	-0.0175693	-0.18517	0.0327276	-0.0650155	-0.217304	-0.175699	0.0383392	-0.121701	-0.223335	-0.137275	0.0766102	-0.153728	0.152861	0.344772	-0.186819	-0.157841	-0.193717	0.099239	-0.0599072	-0.359849	0.043605	-0.0263849	0.136817	-0.110283	0.0829846	-0.217468	-0.241757	0.183553	-0.207599	-0.0687432	-0.149617	0.0497963	-0.0294845	-0.154693	0.130339	-0.243703	0.00952904	-0.0790938	-0.0453339	-0.256531	0.164827	-0.0569933	-0.128458	-0.0287518	0.12385	-0.187808	-0.279404	0.040704	-0.0619037	-0.152096	-0.0843436	0.0847074	-0.170092	-0.167982	-0.152719	-0.341542	-0.0476554	-0.119002	0.135549	0.0297888	-0.234577	-0.181041	0.118721	-0.123538	-0.102199	-0.139831	-0.228992	0.0701942	-0.301751	0.390722	-0.106713	0.19123	-0.216146	-0.203872	-0.0847868	-0.362997	0.0293757	0.159022	-0.233062	0.0131006	-0.0551155	-0.208321	-0.133297	-0.07087	-0.0283259	0.123251	-0.0330134	-0.0395896	-0.142756	-0.230218	0.0116798	-0.296558	0.0220646	-0.168322	0.0454531	0.171319	-0.0170104	0.0046016	-0.0962575	0.190122	-0.0338868	0.052231	0.0311964	0.0703661	0.0191295	-0.195542	0.108116	0.0372816	0.00500061	-0.144706	-0.379897	-0.177604	-0.131851	0.0608507	-0.173638	0.124909	-0.327709	-0.0831141	-0.0248797	0.072703	-0.12832	-0.15688	0.0746567	0.0111825	-0.0293741	-0.179466	-0.108974	-0.0242611	0.191925	-0.102821	-0.0773375	-0.177687	-0.00196284	-0.245949	-0.0730232	-0.0356158	-0.197428	0.0703229	0.261379	-0.199673	-0.000723278	-0.200473	-0.309182	-0.140655	-0.0793566	-0.157817	0.0101133	-0.0316951	0.236863	-0.299121	-0.253861	0.102765	-0.134426	-0.0152573	-0.0398429	0.0929882	0.0607824	-0.00701215	0.254568	0.112947	-0.0504677	0.205137	-0.0225597	0.141118	0.0571302	-0.0936916	-0.0787883	-0.313059	-0.232258	-0.264007	0.242048	0.0519495	-0.0308068	-0.0206271	-0.0931741	-0.0743718	0.00555631	0.0854882	0.00643195	0.297382	-0.025298	0.0468074	0.0756915	-0.302107	-0.281849	-0.0952271	-0.158702	0.0670783	0.0676425	-0.0696094	-0.0475373	-0.17079	-0.203193	-0.0735715	-0.148423	-0.000780701	-0.216579	-0.307283	0.137632	0.16816	-0.218424	-0.254145	-0.221892	0.00842827	0.126343	-0.124097	-0.348974	0.140395	0.133421	0.096594	0.0203524	-0.224334	0.143463	0.207001	0.0459853	-0.0511831	-0.0865746
GOBP_NEGATIVE_REGULATION_OF_MACROPHAGE_ACTIVATION	-0.00323016	0.50916	0.352338	0.188475	-0.496285	-0.46366	-0.204193	-0.504559	-0.0439554	-0.193072	0.285389	-0.519602	0.447082	-0.136529	-0.608616	0.398843	0.110969	0.175766	0.0566887	0.247548	0.182078	0.27887	0.132711	-0.043481	-0.0277605	-0.083749	0.039035	0.130917	0.309334	-0.0154741	0.506852	-0.52436	0.181657	0.18162	-0.08415	0.147395	-0.109741	0.156055	-0.177147	-0.329626	0.326286	0.257558	0.117654	-0.240878	0.352097	0.18486	-0.044977	0.4637	-0.544576	0.15986	-0.0852987	0.341357	0.0586242	-0.451034	0.518877	-0.347768	-0.455294	-0.506838	0.124457	-0.171873	-0.000257763	-0.20144	0.0689698	0.497624	-0.10636	-0.211566	0.112643	-0.306928	0.475334	-0.0829317	-0.562427	-0.078236	0.0435121	0.168365	-0.0394124	0.160332	0.567292	0.451884	0.587007	0.219416	-0.19165	0.278166	-0.0937609	-0.159044	0.0136286	0.0033615	0.206049	-0.546277	-0.303756	-0.0921774	0.136498	-0.486803	0.399508	-0.126279	-0.249718	0.24506	-0.11358	0.484163	0.253976	-0.192539	0.230694	-0.171639	-0.168352	-0.32507	0.0936058	0.25868	0.174775	0.223667	-0.332929	-0.115697	-0.0930576	-0.165585	0.597973	-0.525579	0.149402	0.0234373	-0.0230802	0.220091	0.464035	0.368427	-0.00850396	-0.359035	-0.0589685	0.398369	-0.0331679	-0.0270655	-0.0783953	-0.615909	-0.114795	0.519263	0.106339	0.221394	-0.0119682	0.0533795	-0.0474843	0.506322	0.372101	0.368271	0.495484	0.0172608	-0.12837	-0.139187	-0.0942153	0.226052	-0.49279	0.18003	-0.528685	0.270904	0.172787	-0.235149	0.08	-0.370401	-0.110326	-0.181276	0.0326729	0.42221	0.199739	-0.0938393	0.212126	-0.0858484	0.046081	-0.371072	0.464188	-0.0844521	-0.113074	0.00690402	-0.101886	0.345813	-0.550918	0.0154168	0.00711879	-0.0951933	-0.180777	0.25478	0.468417	0.346821	-0.447356	0.0868797	0.470245	0.414522	-0.112269	-0.469611	0.201694	-0.21051	0.0821231	-0.0542969	0.12637	-0.166763	0.370835	-0.0417891	-0.029631	0.145169	-0.0165969	-0.46469	-0.244982	0.0725234	0.225611	-0.4429	-0.0925475	0.116679	0.211433	-0.136376	-0.00565449	0.401626	0.276445	-0.0299356	0.0171127	-0.0123146	0.35739	0.113741	0.0888954	-0.153907	-0.59739	0.328677	0.384871	0.272359	0.00148311	-0.0133296	0.108538	-0.000139835	-0.0930423	0.112742	-0.538555	-0.498436	0.414366	-0.416519	-0.0598554	0.30912	-0.0679029	0.367264	-0.164597	0.254667	0.217042	0.116896	0.555669	-0.397238	0.244468	0.385991	-0.267262	-0.0490285	0.460716	0.211726	0.348674	-0.421545	0.00288198	-0.188903	-0.232692	-0.0962015	0.146227	0.261049	-0.15386	0.489675	-0.496162	-0.584026	0.0183561	0.099963	0.104303	-0.215373	0.558055	0.0797915	-0.257829	-0.162112	0.0891441	0.389441	0.154177	0.110265	-0.123282	0.220197	0.0332895	0.457162	-0.401124	-0.125161	0.0148819	-0.268492	0.137138	0.43002	0.27204	-0.100402	-0.116401	0.238318	-0.181795	0.0921855	-0.515412	-0.134332	0.237669	0.342791	-0.106613	-0.0930065	-0.196174	0.254401	0.214602	-0.322961	0.0971851	-0.335588	-0.466897	-0.412038	0.519411	-0.159458	0.022728	0.581802	-0.211375	0.241833	-0.00726309	0.0449686	0.667102	0.0313819	-0.208868	-0.272307	-0.363024	0.145491	-0.339905	0.0354131	0.263096	-0.298315	0.187392	-0.112354	0.347828	0.365307	0.180082	-0.205775	-0.210215	0.121933	0.524894	0.274985	-0.438196	-0.0317657	-0.147706	-0.082698	0.135519	-0.0657952	0.441872	0.104868	-0.280863	-0.157475	-0.31052	-0.193578	-0.15392	-0.0722909	-0.505547	-0.0393901	0.363422	0.00859665	-0.255363	-0.216062	-0.344556	-0.166798	-0.167207	-0.283845	-0.357199	0.100343	-0.523281	0.114465	0.0547524	-0.315389	0.351188	0.170918	-0.191396	-0.147741	-0.0834764	-0.0413308	0.00395197	-0.375773	-0.0463367	-0.495063	0.34061	-0.171949	-0.556487	-0.0813137	0.376924	0.234838	-0.373777	-0.223684	-0.471988	0.199392	-0.106057	-0.401762	-0.217619	0.29073	0.0482592	-0.133766	0.273044	-0.571811	0.0181427	-0.0164542	0.274985	-0.158722	-0.0865427	0.251816	-0.0634723	-0.148162	-0.023497	0.235676	-0.111217	-0.135767	-0.0115582	-0.0973446	0.371948	-0.178258	-0.114473	-0.0515493	0.0165884	0.284258	-0.4065	0.0478637	-0.470918	-0.0609467	0.0123264	-0.129866	0.0425475	0.107749	-0.132397	-0.0959027	0.289507	0.116135	-0.14758	0.0638325	-0.00224582	-0.148812	-0.416301	-0.449437	-0.452404	0.0405098	-0.184347	-0.494763	0.316574	-0.0489211	0.159559	-0.374864	0.336797	-0.266978	0.503912	-0.413076	0.379773	0.144017	0.350877	0.433312	-0.103977	0.101219	0.264039	0.433625	-0.178692	-0.202978	0.0723042	-0.0673729	0.292257	0.443868	0.0910115	-0.144456	-0.221972	-0.0888679	-0.111606	0.0597364	-0.525804	-0.0147608	-0.0874777	-0.425458	-0.136262	-0.406596	-0.408651	0.10873	0.115483	0.158618	0.228787	-0.360933	-0.145579	-0.446021	-0.526045	0.309063	0.166337	-0.425789	0.283287	0.252764	0.0559451	-0.0865141	-0.401386	-0.00515202	0.492649	-0.291229	-0.0125093	-0.435015	0.116898	0.0790071	0.0514069	-0.315252	-0.137232	-0.462439	0.316787	-0.0384338	0.438363	0.35774	0.187326	0.505173	0.0902372	-0.160445	0.267528	0.354197	-0.203144	-0.0750806	0.0512524	0.0959118	-0.438771	-0.220098	0.484649	-0.183111	-0.112886	0.279802	-0.175129	-0.196989	0.137546	0.373081	0.0206613	-0.0145661	-0.370673	0.397858	-0.450112	-0.189086	-0.0141391	0.353113	-0.0798634	0.0718291	-0.192897	-0.057204	-0.00205124	0.289449	0.0297799	0.297214	0.372823	-0.284287	-0.174057	-0.258238	-0.13712	-0.0385595	0.0722832	-0.266733	0.0404623	0.678965	0.130831	0.345139	-0.490572	0.101844	0.00482633	0.48032	-0.463503	-0.150438	-0.252717	-0.0273513	-0.0546251	0.0399858	0.113248	-0.51026	-0.12719	-0.478305	0.0743142	-0.132884	-0.536652	-0.135378	0.0486717	-0.585374	0.0750155	0.26777	-0.184664	0.206104	-0.0325122	0.330381	0.256168	0.0459254	0.523974	-0.273114	0.227725	0.125454	0.361453	0.211922	0.0307594	-0.335226	-0.186008	-0.308493	-0.107562	-0.534798	-0.344914	-0.0828625	0.352526	-0.0513169	-0.0246459	0.00451123	0.0450028	0.0246248	-0.0815566	0.172584	-0.251263	0.258512	0.430118	-0.0102862	0.100965	0.232683	0.125861	-0.132352	0.293518	-0.464374	0.213336	0.0135873	-0.103316	-0.462685	-0.0328286	-0.133855	0.0530377	0.463306	0.241963	0.00830385	-0.465751	0.0582265	0.333467	-0.458392	0.0636833	-0.0961385	0.627011	-0.0199817	-0.157137	-0.475604	-0.0523661	-0.143564	-0.0865909	-0.0560616	-0.0998741	0.00319758	-0.00337111	0.490466	-0.334023	0.112941	0.29896	-0.0763179	0.523483	-0.181296	-0.179985	0.225436	0.253694	-0.121702	0.0768559	-0.170868	-0.342546	-0.0252601	-0.04782	0.37213	-0.0392592	0.0404154	0.353233	-0.464554	-0.165627	-0.113188	-0.533763	0.0606109	0.239454	-0.196205	-0.460698	0.49148	0.0764598	0.0305332	0.238116	0.0801098	-0.424365	-0.207706	0.0303091	0.160599	0.375435	0.305768	-0.172615	-0.177912	0.329994	0.241515	-0.287448	-0.0114253	-0.378658	0.273937	-0.149339	-0.17536	0.0953224	0.157359	0.0149652	0.30984	-0.509051	-0.140999	-0.0466989	0.16382	-0.162216	-0.0666121	-0.234019	0.326781	-0.0560385	-0.0371308	0.191141	0.274206	-0.236134	0.127349	-0.227819	-0.0089166	-0.0449738	0.323693	-0.43764	0.126213	-0.0162614	0.102229	-0.246584	-0.219469	0.482453	-0.0106927	0.322372	-0.0598327	-0.0303921	0.00948689	-0.402162	-0.00259866	0.224763	-0.17637	-0.153513	-0.271561	-0.0363888	-0.500471	-0.0958271	-0.298002	-0.183372	0.0300492	0.0776411	-0.151651	0.356815	-0.0624974	-0.53895	-0.298058	0.0161015	0.388335	-0.0581451	0.257525	-0.439477	0.0639189	0.20572	-0.203215	-0.0910345	0.123807	0.0860082	0.0288894	-0.409945	0.129307	0.17604	-0.00147021	-0.111121	0.054262	0.574085	-0.475193	-0.438999	-0.176488	0.333241	-0.0263215	0.0245444	-0.0750742	0.112685	0.0460586	0.264558	-0.150628	0.176532	-0.0825054	0.0388359	-0.0501293	0.459451	0.562254	-0.523814	0.246847	-0.126433	0.256119	-0.0366568	-0.0288196	-0.366427	-0.0659765	-0.491375	0.372451	0.380942	0.0116085	0.365312	0.243388	-0.0657717	-0.105765	0.0320028	-0.300143	-0.328814	-0.0044156	-0.0390113	-0.16754	-0.0659086	-0.0715288	-0.073756	0.177042	-0.0883624	0.397687	-0.250764	-0.19832	-0.292317	0.316036	0.0640025	-0.0551452	0.0776208	-0.0674663	0.345406	-0.120538	0.144045	0.165215	-0.161051	0.0372689	0.392307	-0.0582761	0.213545	-0.319994	0.00585642	-0.19584	-0.219207	0.0957868	-0.322238	0.0363032	-0.386224	0.093209	0.0137907	0.298122	0.170028	0.0625231	-0.235945	0.0208164	-0.130476	-2.3e-05	-0.139257	-0.447631	0.356709	0.24625	0.36096	-0.273121	-0.181106	0.0273932	-0.0583748	0.282936	0.320189	-0.0313505	-0.0388284	-0.484481	-0.105203	0.360443	-0.361364	0.0452426	-0.0948458	0.402848	-0.352925	-0.230723	0.280056	-0.104421	-0.0797791	-0.0832101	0.0315514	0.354983	-0.0983064	-0.490424	-0.361131	-0.0370898	-0.106161	0.267787	0.178295	0.213313	-0.433829	-0.115666	-0.134766	-0.0267016	-0.29244	0.142921	-0.526019	0.179011	0.164172	0.0137757	0.464297	0.00429983	-0.447132	0.316571	-0.0829104	0.0309285	-0.266246	-0.451612	-0.0400353	-0.264458	-0.349502	-0.0942235	-0.398397	-0.167906	0.0201813	0.289769	0.300005	-0.242908	-0.104407	0.0778678	0.302415	-0.132589	-0.265071	0.0423225	0.117786	0.104151	0.294172	-0.100976	-0.102443	0.229393	-0.0129827	-0.450985	-0.315439	-0.408216	-0.286616	-0.0322692	-0.271908	0.190489	-0.0522592	-0.158244	0.166183	-0.158351	-0.578264	0.230239	0.575665	-0.610389	0.347458	0.224749	-0.0680991	0.00697851	0.506693	-0.469109	0.0296431	0.253827	-0.176523	-0.10515	-0.156753	0.19435	0.0744021	0.51044	-0.15144	-0.412764	-0.449964	-0.211188	0.0434773	0.22764	-0.000888082	-0.0907372	-0.0587613	-0.285759	-0.0516488	-0.362226	0.210786	0.422829	-0.023011	-0.364161	0.235119	-0.499685	-0.0446481	-0.113141	0.291693	0.103315	0.279688	-0.167435	0.0869709	0.219911	0.534081	-0.154313	0.0892425	0.318215	-0.056754	0.0296355	-0.200674	0.138853	0.310831	0.140435	-0.163555	0.205686	0.0430666	-0.158273	0.102802	-0.168945	-0.246841	0.0176252	-0.380963	0.0262071	-0.178157	-0.0462239	0.183846	-0.422993	0.0190669	-0.140774	-0.254366	0.367759	0.540908	0.146645	-0.391603	0.256143	0.098956	-0.128044	-0.139943	-0.407631	-0.420244	0.319416	-0.0974212	0.229141	0.35531	-0.330921	-0.583151
GOBP_NEGATIVE_REGULATION_OF_MACROPHAGE_APOPTOTIC_PROCESS	0.205195	0.0663901	0.113148	-0.605346	0.0530495	-0.729307	-0.117888	0.0625685	-0.496156	0.0408434	-0.510598	0.381703	0.624896	-0.540972	-0.360229	0.658582	-0.368058	0.0985311	0.160737	-0.14307	-0.24362	0.0493381	-0.433021	0.191694	0.15021	0.114188	0.290214	-0.0964131	0.231581	-0.0280129	0.826499	0.131313	-0.496271	-0.518067	0.210046	-0.40228	0.325554	-0.320794	0.166816	0.167698	-0.0332474	-0.298319	-0.539953	-0.0688366	-0.627806	-0.522431	-0.708869	-0.206689	-0.289881	-0.0927643	-0.266514	-0.179579	0.266707	-0.139283	-0.0396599	0.0140807	-0.12835	0.278615	-0.374107	-0.0860291	0.538416	0.155256	-0.47303	0.0938752	-0.050603	-0.4492	0.0310767	0.054883	-0.530524	-0.450947	0.171165	-0.289849	-0.240722	-0.593252	-0.259428	0.368082	0.401588	0.440916	-0.33697	-0.182944	0.13896	0.0552982	-0.520762	-0.780673	0.0110663	-0.485497	0.339924	0.330279	0.373869	-0.527052	-0.045825	-0.276575	-0.575041	-0.188318	-0.573908	0.13008	-0.217503	0.351547	-0.188512	0.338091	0.540304	0.291536	0.351188	-0.260049	0.480437	0.589117	-0.509159	0.218439	0.211428	0.191904	-0.0740426	-0.554334	0.591605	-0.561062	-0.489819	0.57941	-0.64244	0.139904	-0.0553175	0.492743	-0.50291	0.544936	-0.0277082	0.436068	0.0488554	-0.0546126	-0.475848	0.32487	-0.0862422	-0.405511	0.11397	0.157736	0.00522338	0.469866	-0.505471	0.562479	-0.198365	-0.103211	0.384942	0.0171831	-0.438139	-0.564193	0.0161841	0.283871	-0.526132	-0.411484	-0.449312	-0.198347	0.27845	-0.583001	-0.349389	-0.33952	0.086551	0.316387	0.273652	0.658452	-0.223817	0.450246	-0.357405	0.00216108	0.01005	-0.497687	0.142549	-0.368188	-0.530715	0.0578097	0.514012	-0.574769	0.00658593	-0.495269	0.083284	-0.154027	-0.467682	0.175318	-0.655149	0.268758	0.0300674	-0.587328	0.412946	0.687479	-0.217796	-0.0696812	0.226363	0.00546056	0.151946	0.0304811	-0.5531	-0.189804	0.320106	0.0650766	-0.651641	0.303888	0.261216	-0.0179832	0.168558	0.00782534	-0.0670028	0.0895425	0.503992	0.00334789	0.504668	0.490724	-0.0769783	-0.0496504	0.148993	-0.746026	0.46617	0.180472	-0.138576	0.515094	-0.460657	-0.553883	0.0437228	0.0924079	0.373206	0.0291914	0.510352	0.00288563	0.379647	0.0347218	0.303458	0.609565	0.298781	-0.0607253	0.0512838	-0.0847641	0.0735505	-0.501841	0.0852605	0.000964283	-0.564678	-0.533795	0.326626	0.339709	-0.0353279	-0.0416657	0.383613	0.491537	0.475108	-0.489621	-0.226369	-0.161587	0.658948	-0.08674	-0.183303	0.0144702	-0.149463	-0.0851533	0.00391034	-0.510031	-0.15955	0.287276	-0.152659	0.153443	0.109196	-0.0379475	-0.191923	0.306978	0.467515	-0.519311	-0.206285	-0.477267	0.126382	0.684273	-0.452388	0.427618	-0.497016	-0.506894	0.230654	0.62165	-1.58e-06	-0.0765414	-0.00745001	-0.218148	0.260418	-0.388831	0.118023	-0.082598	0.47406	0.337786	-0.600924	-0.463995	0.300891	0.0775471	-0.129012	0.489977	-0.394584	0.316062	-0.592756	-0.121836	0.254674	-0.0642815	-0.0179151	0.128503	0.259292	0.516722	-0.450749	0.23852	-0.130095	0.441181	0.228613	0.65697	0.382584	-0.495748	0.525266	0.0466762	-0.109539	-0.249351	-0.462192	-0.459574	0.0657144	0.511583	0.497542	-0.0409046	0.00706415	0.0863791	-0.0286438	-0.506977	-0.516253	0.355741	-0.536003	0.0243671	0.407013	-0.47518	0.399165	-0.0657946	-0.164262	-0.464765	0.0802073	-0.31167	-0.0419322	-0.0796741	0.0488031	0.455228	0.303812	-0.0198376	0.291479	-0.481302	0.313069	-0.499249	-0.118803	-0.500284	0.0908362	-0.259797	-0.543859	-0.147126	-0.502617	0.187316	0.085569	-0.181758	0.55494	0.193113	-0.465654	0.172097	-0.0390934	-0.467444	-0.465032	0.253287	-0.519529	0.398295	-0.495389	-0.458538	-0.492915	0.326968	0.0734667	0.511343	-0.600086	-0.469497	-0.157717	-0.0525361	-0.46097	0.615982	0.349703	-0.21429	-0.184048	-0.058926	0.16956	0.592435	-0.458765	0.0469267	-0.0375221	0.646627	-0.491229	-0.0898655	-0.539904	0.0243157	-0.520516	-0.603241	0.26558	0.295215	-0.32175	-0.472538	-0.189567	0.0708089	-0.0905174	-0.0744065	0.481242	0.38302	-0.0459661	-0.0100139	0.237772	-0.00749321	0.211379	-0.467268	0.30234	-0.495084	-0.0647379	0.148667	0.406993	0.222938	-0.501112	0.483967	0.217847	-0.0244187	-0.206704	0.415437	-0.499309	0.518551	0.272994	0.430483	0.222625	0.443441	0.549948	-0.467549	0.429896	-0.136139	0.0178586	0.318425	0.614379	0.0986056	0.583467	-0.511539	0.499877	0.328361	-0.478385	0.448932	-0.0890913	-0.102362	-0.0445453	0.202187	0.0926649	0.346301	0.196374	0.31091	0.188168	0.374934	0.290975	-0.0856094	-0.198069	-0.0923159	-0.135459	-0.133565	0.25452	0.104079	-0.229143	-0.0950343	0.454244	0.457365	-0.101016	0.390991	0.589285	0.42606	0.670694	0.0541084	-0.0711552	-0.521919	0.0678619	-0.12644	-0.118238	-0.490941	-0.17801	0.538643	0.144725	-0.074296	-0.466724	0.0356037	-0.169979	0.242129	-0.00905142	-0.298203	0.706876	-0.220407	0.596517	0.659153	0.499463	-0.518338	-0.302348	-0.0226281	0.393581	-0.472338	-0.0880485	0.337996	-0.0448809	0.147364	-0.494697	-0.0370941	-0.128803	0.0945187	0.0925028	-0.0177505	0.449982	0.220125	-0.321272	-0.440223	-0.0881885	-0.540127	0.335765	0.214713	-0.479281	-0.335037	0.192118	0.0195195	0.438175	0.692638	-0.500752	0.35414	-0.0105587	0.0290392	-0.484766	0.0736658	0.124619	0.376364	-0.499221	0.151904	0.08385	0.0226697	0.00446776	-0.596605	-0.367505	0.0491009	0.0349944	0.638592	0.522785	-0.317914	0.515154	0.394727	-0.00174239	0.286926	-0.20031	-0.0758803	0.0830012	-0.0510415	0.256103	0.489787	-0.328175	-0.461416	0.0563912	0.137161	0.158494	0.419432	-0.0873239	0.565756	0.478582	0.348834	0.241481	-0.0463062	-0.0458987	-0.276978	0.0887821	0.0118575	-0.19378	-0.487485	-0.0276665	-0.485395	-0.327981	0.707865	0.500026	-0.54207	0.360575	0.0192082	-0.0272877	0.000913192	0.500257	-0.149643	-0.0875895	0.0692159	-0.465868	-0.150675	-0.0690303	-0.0156606	0.0217901	0.437155	-0.481639	0.17282	0.0673801	-0.177591	-0.0399241	0.31139	0.0866656	-0.0438731	-0.522743	0.0426156	0.058957	-0.239467	-0.329876	-0.479475	-0.51875	-0.0247437	-0.236792	0.463641	-0.346777	0.533541	0.392467	-0.49879	0.519407	0.023925	0.387823	0.0963579	0.39103	-0.080943	0.011918	-0.160013	-0.18798	-0.479949	-0.544891	-0.0411532	0.263952	0.227625	0.392223	-0.0132711	0.3114	-0.0105382	-0.0578517	-0.0719605	0.121138	-0.111226	0.281788	0.0902989	0.272695	0.377979	0.419395	-0.512807	-0.0195176	0.686291	0.103766	-0.332246	-0.0338448	0.334646	-0.491073	0.436189	0.163017	0.0677832	-0.0218017	0.50387	-0.486461	0.310291	-0.271501	-0.0641233	-0.110794	-0.0283354	0.410845	0.074362	0.336286	-0.168678	0.041655	0.41979	-0.529522	0.15532	-0.193923	0.0818674	0.516782	-0.0627311	0.0445898	0.593875	0.49345	0.458882	0.0814431	-0.0298071	0.31588	0.698715	-0.488693	0.406172	0.0433819	0.503967	0.062641	-0.0596813	-0.166047	0.0191644	-0.396671	-0.0831847	-0.433775	-0.431135	0.489054	-0.528968	0.0967755	-0.444401	-0.499888	0.32897	-0.294609	-0.00249903	-0.0153664	-0.533459	0.0631254	-0.0915206	-0.114245	0.398799	-0.061333	-0.0748081	-0.347081	0.3734	-0.32297	0.31311	0.0192553	0.406548	0.436511	-0.070635	-0.051983	-0.494107	0.429854	0.484671	-0.494502	-0.203082	-0.0519596	-0.0427433	0.235997	-0.0772538	-0.0371035	0.482764	0.0922958	0.344845	0.0535004	0.504939	-0.0702601	0.65324	-0.10395	0.622605	0.0581937	-0.0148261	-0.0153918	-0.0894885	-0.03656	-0.12346	0.573054	0.342679	0.315892	0.186349	0.502046	0.418966	0.399917	0.0900342	0.0217895	-0.175587	0.522783	-0.0896835	-0.176732	0.441948	-0.11309	-0.0099461	0.0945944	0.399819	0.0129818	-0.243548	0.46734	0.111186	0.0719038	-0.00579278	-0.295171	-0.490782	0.47338	-0.459266	0.045659	0.223202	0.227609	-0.171221	-0.364043	-0.529248	-0.147351	0.686824	-0.457646	0.222776	-0.523318	-0.447747	0.49179	0.488255	-0.012994	0.00309487	-0.619849	0.340972	0.191477	0.373032	-0.469536	-0.136842	0.466453	-0.102441	0.399745	-0.516582	-0.5031	0.610096	0.747778	0.104234	-0.0266352	0.430922	-0.153275	0.402233	-0.0328063	0.2294	0.0621708	-0.113659	-0.48791	0.0371403	-0.465931	-0.307024	0.420051	-0.0119314	0.472365	-0.0628542	-0.0787218	0.658924	0.362028	-0.0649436	-0.244594	0.00222894	-0.28216	0.270161	-0.0284352	-0.271221	-0.0662228	-0.0679087	0.00241007	-0.47942	-0.483335	0.354118	-0.152413	-0.0836234	-0.48207	-0.125922	0.116772	0.0847327	0.290578	-0.752237	0.351748	0.0581843	0.466296	0.0159403	-0.230715	-0.00635256	0.0231178	-0.308014	-0.214764	0.160689	-0.0772476	0.0550813	-0.512757	-0.547078	-0.075448	-0.393961	0.233873	0.367074	-0.00933193	-0.110068	0.270254	-0.263689	0.606789	-0.528418	0.299263	-0.501221	-0.163003	-0.00695371	-0.0079339	0.360008	-0.51937	-0.0743175	-0.543003	-0.578588	0.460784	0.0767624	-0.219407	0.454273	-0.131655	-0.485265	0.289449	-0.498964	-0.0242948	0.416227	0.252836	0.0103413	0.366692	0.663771	0.188276	0.151428	-0.20749	-0.346766	-0.108974	-0.0364521	0.662172	0.535198	0.363315	-0.556619	0.433109	0.451709	-0.0058195	-0.530874	-0.0669558	0.0681826	0.305434	0.14176	0.464326	-0.384707	0.449393	0.193825	-0.00758467	-0.5195	-0.480282	-0.50951	0.0619957	0.298399	-0.282284	0.0151162	-0.10222	0.174533	-0.0902014	-0.125805	-0.148558	-0.481953	0.0132044	-0.126999	0.208901	-0.169004	-0.540584	-0.279428	0.431888	-0.0937478	0.359787	0.552328	0.515524	-0.0668986	0.101929	-0.132972	-0.573479	0.192599	-0.0365058	-0.679739	-0.507008	-0.257691	-0.488818	-0.125838	-0.741737	-0.357398	0.0747701	-0.508705	0.379244	-0.487073	-0.197388	0.660321	-0.0564187	-0.332696	0.300483	0.383858	0.377523	0.267747	-0.493407	0.677789	-0.181928	-0.169158	0.087818	-0.0398658	-0.117395	0.167294	0.1462	0.200051	-0.0308957	-0.103842	-0.244239	0.535471	-0.23512	0.471029	-0.480124	-0.322487	-0.474532	0.222165	0.451933	-0.544644	-0.517533	0.0137421	-0.0219035	-0.238975	-0.331309	0.0738285	-0.250875	0.0092663	-0.288627	-0.194833	-0.274079	-0.457771	0.609025	0.516591	0.640123	-0.157264	-0.468053	-0.181874	-0.345912	0.113513	-0.508166	-0.0493499	-0.143218	-0.439198	0.297275	-0.19543	0.0202774
GOBP_NEGATIVE_REGULATION_OF_MACROPHAGE_CHEMOTAXIS	-0.135957	-0.361936	0.0286345	0.0441873	-0.0748703	-0.380541	0.309364	-0.332816	-0.402173	0.28154	-0.421668	-0.0322602	-0.689884	-0.301052	0.654229	0.213509	0.171014	0.340354	-0.678533	-0.505767	0.109998	0.757838	0.67445	-0.558203	-0.135863	-0.509537	0.785701	-0.506546	0.278966	-0.538437	0.462703	-0.3932	0.283346	-0.460326	-0.503177	-0.654944	-0.0272646	-0.1624	-0.54558	-0.74017	0.190813	-0.522683	-0.27999	-0.479398	-0.0414169	-0.467535	-0.197163	0.23218	-0.596084	-0.706199	0.240591	-0.386531	-0.367385	0.0717005	0.180874	0.100528	-0.00438465	-0.523275	-0.0463224	-0.109771	-0.68886	-0.164491	0.0370524	-0.364103	-0.780304	-0.473158	-0.0879559	-0.271431	-0.10324	-0.717797	-0.562616	-0.178027	-0.101098	-0.577807	-0.363644	-0.179008	-0.255196	-0.473745	-0.692792	-0.507137	0.255644	-0.336736	-0.101998	-0.811847	-0.34674	0.316753	0.174895	-0.428631	0.123235	-0.4623	-0.0839085	-0.102069	-0.00592231	0.259077	-0.55541	0.656029	-0.158658	-0.461201	-0.295283	-0.560312	-0.0926429	-0.366586	-0.619549	-0.0833307	-0.312542	-0.507823	0.248943	0.45926	-0.218776	-0.186231	-0.349942	-0.386761	-0.754698	-0.54317	-0.356031	0.0143459	-0.0491576	-0.504273	0.157347	-0.764722	-0.0867364	-0.606637	-0.1564	0.241672	0.0500015	-0.106265	-0.305807	0.0507079	-0.524217	-0.631162	-0.211697	-0.492657	0.399785	-0.531243	0.284654	0.493638	0.0907377	0.585863	-0.642329	-0.343471	-0.552222	-0.531859	-0.496636	-0.279881	-0.475965	-0.0534896	-0.0852767	-0.519665	-0.5641	-0.0579811	-0.203243	-0.699229	-0.43723	-0.483443	0.340082	-0.506212	-0.167613	-0.253451	-0.537859	0.345744	-0.390781	-0.364953	-0.636581	-0.375411	-0.478987	0.101397	0.223042	-0.451056	-0.575949	-0.349948	-0.423415	-0.639582	-0.282637	-0.174898	-0.579782	-0.332445	-0.403045	-0.0181411	-0.432038	-0.177312	0.504227	-0.22868	-0.00533709	0.0340157	0.179473	0.283161	0.131382	0.0527	0.0700518	-0.655287	0.422221	-0.000154598	-0.648121	0.676949	-0.616075	0.264791	-0.055379	-0.409977	-0.154195	0.408999	-0.220655	0.449413	0.638254	-0.663971	-0.507005	0.052121	0.355092	-0.311943	-0.466798	0.422511	0.248409	0.319147	0.351852	0.0130145	0.330625	-0.578587	0.549421	-0.365656	0.64	0.336695	-0.468024	0.0996961	0.588943	0.657155	0.11014	0.62079	-0.515157	0.383681	-0.113015	0.35436	0.603326	0.523742	0.28966	0.235364	0.354688	0.0276958	0.32721	-0.758944	-0.209841	-0.335635	0.585863	-0.129222	-0.299767	0.62578	0.36079	0.522994	0.328368	0.254456	0.512596	-0.00822357	0.28341	0.664158	0.650312	-0.326878	0.700453	0.393911	0.639085	0.0527155	-0.670396	0.59659	0.601247	0.797951	0.686403	-0.255553	-0.236614	0.360084	0.676341	0.631684	-0.185281	-0.213577	0.423291	-0.471939	0.339595	0.595906	-0.463198	-0.12151	-0.122755	-0.509065	0.627775	0.610623	0.108981	0.700707	0.0497096	-0.487533	0.663285	0.395613	0.598919	0.166951	-0.530694	-0.514753	0.687947	-0.85457	0.659792	-0.21881	0.645988	0.399357	0.103411	0.60474	0.629714	0.628025	-0.130328	0.418205	-0.514358	0.403289	-0.132776	-0.322967	0.192115	0.051972	0.406844	0.473492	-0.324424	0.642412	-0.316347	0.476567	-0.0121446	-0.0717335	0.386219	0.393938	-0.660523	0.0371655	0.602079	-0.253121	-0.493466	0.409634	0.615223	0.230156	0.152407	-0.338336	0.424075	0.386329	-0.1853	-0.0600416	-0.330413	-0.147814	0.252121	0.653971	0.559002	-0.385452	-0.47683	-0.397627	0.350002	0.240689	0.234559	-0.174636	0.186293	0.227183	-0.413375	-0.144516	-0.251573	0.202604	0.555509	-0.0551375	0.371935	0.186089	-0.302455	-0.427895	-0.273944	0.54262	0.641913	-0.393708	0.33517	0.396641	0.589151	0.282876	-0.494293	0.671601	-0.219525	0.431614	0.555925	0.568732	-0.261229	0.524657	0.659958	0.317962	-0.247879	0.373471	0.291282	0.24462	-0.129728	-0.319931	-0.08158	-0.647785	0.0072616	0.318941	0.661433	0.671601	0.6558	0.515759	-0.0919873	-0.326727	-0.00595745	0.165953	0.172236	0.565655	-0.387883	0.360817	0.450811	0.551102	0.37206	-0.0367854	-0.389868	-0.370098	0.647401	0.0447959	0.589272	0.412635	-0.439712	0.255873	0.0111827	0.407701	-0.409076	0.389017	-0.441606	0.395279	-0.429969	-0.388933	-0.376858	0.554844	0.259866	0.248328	0.648316	-0.337556	0.693888	-0.0870823	0.664449	0.602994	0.610146	0.260031	-0.164075	-0.546822	-0.026234	0.398336	0.26247	-0.340587	0.656299	-0.495994	0.331185	-0.0399263	0.314423	0.177255	0.0726965	-0.483374	0.0729234	0.413723	0.270055	-0.473502	0.776787	0.148361	0.140544	0.339817	0.576299	0.155446	0.104552	0.622952	0.307317	0.383091	0.650478	0.190765	0.65264	0.624283	-0.46424	0.307263	-0.517054	0.349096	0.642079	-0.0890644	-0.143701	0.330671	0.67368	-0.35552	0.105688	0.410908	-0.6392	0.267893	-0.333571	-0.354702	0.278055	-0.310259	0.670769	-0.280217	-0.25667	0.591518	-0.482614	0.0617049	-0.340664	0.357286	0.209598	0.637256	0.129438	0.659376	-0.0963308	-0.512433	0.137907	-0.0113889	0.383135	0.357475	0.650718	0.245999	-0.787044	0.702204	-0.266759	0.679955	0.2162	0.435128	0.427489	0.617464	0.227282	-0.491634	0.474065	0.15738	-0.453387	0.329114	0.312554	0.648815	-0.000993115	0.597672	0.339948	-0.325755	0.408468	-0.287145	0.309065	0.675676	0.36489	-0.333355	-0.402551	0.168907	0.448044	0.288001	0.529426	-0.708597	0.572807	0.627443	-0.0123909	0.496989	0.384311	0.266486	0.437028	0.159161	0.145161	0.210548	0.296561	-0.42997	0.673195	0.661206	0.279992	0.666778	0.672765	0.0228449	0.0149268	0.182657	0.356773	-0.000513287	0.38205	0.586445	0.151244	0.5679	0.429905	0.144415	0.373921	0.43119	-0.147609	0.318494	-0.284647	-0.339105	0.643243	0.242107	0.294394	-0.499409	0.26659	0.70869	-0.281995	0.668773	0.681663	0.590936	-0.339833	-0.584786	0.422363	-0.214515	-0.00394207	-0.109578	0.33313	-0.0629941	-0.388088	0.414329	0.382694	0.16359	0.593181	0.173371	-0.156266	0.246311	0.339489	0.351831	-0.271711	-0.0118025	0.590769	0.688316	-0.0448783	0.298322	-0.0791003	0.463649	0.168166	0.607069	0.636424	-0.15435	0.459133	0.101306	0.550686	0.674678	0.313552	0.40033	0.426697	-0.0986045	0.50104	0.65264	-0.326308	0.688565	0.231925	-0.0660784	-0.399647	-0.535998	0.118351	0.307088	0.407232	0.335327	0.084363	0.287726	0.328438	0.424779	0.324105	0.375982	-0.0290401	0.149937	0.0334753	-0.849267	-0.137355	-0.330471	-0.28671	0.324022	0.702453	0.676258	-0.456331	0.388615	0.278755	0.371511	0.393637	0.65571	0.604241	0.642994	0.600104	0.541871	0.143118	0.490552	0.236716	-0.533655	0.379361	0.384246	-0.473011	0.653555	0.608815	0.41603	0.685821	0.65422	0.38343	-0.507151	0.618794	-0.42393	0.22864	0.037741	0.663571	-0.621606	0.478967	0.0291094	0.108852	0.617547	-0.279158	-0.528238	0.64948	0.311398	0.573389	0.57447	0.026441	0.683825	-0.0528898	0.31838	-0.145542	0.393277	0.348363	0.145951	0.323397	0.235554	0.0523598	-0.355398	0.417148	-0.491726	0.668524	0.643493	0.377265	-0.372572	0.152841	-0.166915	-0.490029	0.650312	0.248517	0.643077	0.204974	0.219829	0.315219	0.420501	0.586437	0.300614	0.406553	0.563825	0.638337	0.354743	-0.0281593	0.312179	0.316406	-0.49207	0.402916	0.353026	0.446676	0.333824	0.311484	-0.331486	0.271888	-0.0369155	0.388822	0.00219122	-0.427364	-0.387897	-0.462535	0.24803	0.273822	-0.00311157	0.628274	-0.164696	0.441402	0.640832	-0.0345821	0.689563	0.529242	-0.608486	-0.224245	0.484479	0.0105186	0.228596	0.348211	-0.256298	0.48134	0.424966	0.0477566	0.249259	0.53307	0.50187	-0.0906822	0.420357	0.210019	0.634012	0.641663	0.687817	-0.196385	0.319382	0.53131	0.00337223	0.589439	0.219975	-0.323376	-0.380158	0.488299	-0.461246	0.203711	-0.0618127	-0.40524	0.0238939	0.376154	-0.00876664	-0.0202197	0.257674	0.532157	0.645405	0.660291	0.646351	0.299871	0.323881	0.60948	0.361496	-0.0671933	0.246771	0.656133	0.43187	0.71526	-0.474995	-0.263635	0.344298	0.0509362	0.197334	-0.598484	0.306646	-0.325876	0.279672	0.430263	-0.0521531	0.306724	0.29406	-0.323391	0.264725	-0.416184	0.351145	0.417999	-0.458886	0.561497	0.472516	-0.180042	0.338775	0.479025	-0.447186	-0.349654	-0.476973	0.114662	0.365467	-0.339915	-0.452558	-0.350322	0.126396	-0.371564	0.305135	-0.432485	0.26505	0.633181	-0.399157	-0.559179	0.623867	0.424885	0.209615	0.0496121	0.157944	0.388089	-0.098009	0.207722	-0.506914	0.214857	0.386186	-0.0842904	-0.246044	0.299856	0.0457906	0.681081	0.6321	0.312281	-0.0914542	0.374837	-0.11737	-0.468743	0.314589	0.59874	0.122662	-0.496702	0.554595	-0.373838	0.0407459	-0.447696	0.548265	-0.511662	0.218434	0.344169	0.309128	0.183151	0.139467	0.434927	-0.342852	0.315207	0.167334	-0.00159155	-0.358272	0.226493	-0.0783368	-0.0152337	0.569231	0.634927	-0.0735292	-0.527976	-0.552746	-0.43055	0.12854	0.40975	0.149464	0.271885	0.233129	-0.478862	-0.306032	0.340216	-0.296737	-0.229615	0.419931	0.690894	-0.425284	0.365033	0.300275	0.253585	0.10125	0.332546	0.241421	-0.399166	-0.449309	-0.0353909	-0.465866	0.514511	-0.651363	-0.417167	0.299616	-0.0230434	0.626694	-0.0519196	0.239644	-0.083653	-0.186935	-0.286516	0.149386	0.581206	0.429696	0.408489	0.22748	-0.232657	-0.547501	0.640868	-0.390809	-0.521803	0.151028	0.644294	-0.0912266	-0.0792516	-0.248509	0.682495	-0.580125	0.40164	-0.694524	-0.0581982	-0.556667	-0.0989279	-0.10442	0.594678	-0.000578092	0.565156	-0.296292	-0.330312	0.104277	0.00133611	-0.485396	-0.0651975	-0.124053	0.283622	0.40422	-0.501345	0.119879	0.373869	-0.0647817	0.17976	0.42878	-0.36215	-0.472238	-0.422206	-0.422809	0.557755	0.420703	0.335131	-0.339727	0.10437	0.23981	0.344586	0.54553	-0.275749	0.134694	0.257639	-0.33628	0.382471	0.0534351	0.103257	-0.414462	-0.495626	0.629944	-0.139734	0.143869	-0.287477	0.354922	-0.0991268	0.366394	-0.397856	0.55052	0.444419	0.266214	-0.516897	0.142777	0.356688	0.336027	0.260417	-0.13365	-0.630155	-0.0309944	0.176286
GOBP_NEGATIVE_REGULATION_OF_MACROPHAGE_CYTOKINE_PRODUCTION	-0.0810791	-0.0740183	0.418856	0.0636717	0.328914	-0.219755	-0.161037	-0.0599786	0.280047	-0.226729	0.512511	-0.196286	0.442474	-0.0330438	-0.444541	0.0354601	-0.156317	0.0865525	0.278682	-0.00055523	-0.0611293	0.119105	-0.242034	0.385625	0.0999968	-0.118861	0.0502792	0.276021	0.0396589	-0.0494944	-0.00622601	-0.33974	0.32326	0.289452	0.0911301	0.0209882	0.00819194	0.118572	-0.0513293	-0.342088	-0.0301215	0.222169	0.11536	0.0747734	-0.130621	0.378863	0.252362	0.175505	0.101606	-0.147329	0.218076	-0.0160592	0.119507	-0.166686	-0.186532	0.269092	-0.180662	0.393843	0.0612396	0.169143	-0.0930271	0.00699991	0.564368	-0.242455	-0.217136	0.43666	0.29646	-0.354255	-0.327283	0.357137	-0.321199	-0.122582	-0.373096	0.28552	-0.196251	-0.206488	0.0930358	0.192985	-0.185043	-0.195324	0.00661015	0.0097354	0.0359156	-0.22571	0.313498	0.162081	0.0904343	-0.370584	-0.0292193	0.19633	-0.309446	0.0221524	-0.0192361	-0.152949	-0.139928	-0.00632385	0.209266	0.285323	0.0715633	0.0890297	0.0861208	0.32017	0.479071	-0.312279	0.0837651	0.144803	-0.496772	-0.431492	0.000683317	-0.103416	0.0158994	-0.0857169	-0.00185196	-0.108468	-0.243105	0.169179	0.427524	0.484424	-0.23685	0.0612101	-0.0897043	-0.00512629	0.142295	0.108666	0.213917	0.167986	-0.216198	-0.172827	-0.158071	0.379236	0.212097	-0.0117628	-0.236884	-0.0192212	-0.269529	0.234653	0.140296	0.0743909	0.0657993	0.304731	-0.276697	0.00861262	-0.330339	0.318232	0.187172	-0.259517	-0.116807	-0.0353185	0.325025	0.463221	-0.197051	0.045929	0.459802	-0.204708	-0.225513	0.24762	0.160187	0.265062	0.314964	0.11574	0.0592096	0.487512	-0.0889499	0.233772	0.00280082	0.325516	-0.00396093	-0.0974884	-0.180475	-0.245215	-0.0485013	-0.0247161	-0.203705	-0.028615	-0.226688	0.218472	0.0302282	-0.192362	0.14921	-0.278079	-0.0154554	0.418916	-0.195438	-0.273308	0.175844	0.0404095	0.0854578	-0.382181	-0.064433	0.117352	0.213023	0.385456	-0.0330996	-0.313406	-0.232915	-0.0734234	0.390854	0.414956	0.0344667	-0.179556	-0.147009	-0.162921	0.0661404	-0.113741	0.0822937	-0.238593	0.0809094	-0.0387752	0.128775	0.143979	0.105889	0.445341	0.270509	0.270748	0.299462	-0.306611	0.0733913	0.0559115	0.403718	0.255565	0.294274	0.197526	-0.200714	0.254483	0.181277	0.197699	-0.227895	0.342636	0.433619	0.502086	-0.342788	-0.0776926	0.20466	0.111915	-0.224051	-0.213412	0.177735	0.038896	0.441566	0.104604	0.066016	0.236642	0.127159	0.080521	0.175387	0.38482	0.552038	-0.202424	0.161264	0.00730987	0.20991	0.254043	-0.329564	-0.188318	0.291715	0.0694535	0.396844	0.131652	0.00465968	0.0163939	0.164188	0.290873	0.0664703	-0.179615	-0.16286	0.115471	-0.0468338	0.20441	0.0528598	0.289314	-0.117072	0.149729	-0.0911808	-0.000279389	0.299501	-0.432053	0.383705	0.252733	-0.267387	0.16961	-0.125766	0.248122	0.177851	0.0153251	0.0232991	0.0952785	0.438557	0.0577574	-0.173124	-0.0487602	-0.014669	-0.548664	0.593631	0.311227	0.0545704	0.406502	-0.0272855	0.0866086	0.318389	-0.243222	-0.0685937	0.419655	-0.136128	0.329181	-0.0527797	0.0978803	-0.377681	0.276402	0.382106	0.15161	0.0774516	0.494705	0.190881	-0.213922	0.316532	0.388956	0.246767	0.0492662	-0.197573	0.259261	-0.277723	0.157191	-0.137713	0.119897	0.290942	0.426577	0.314473	0.200179	0.516729	-0.176491	-0.105258	0.540551	-0.0739358	0.356038	-0.0906045	0.11704	0.230338	0.0371986	0.0618439	0.420046	0.0454346	0.42286	0.483557	0.402048	0.0219626	0.358468	0.208532	0.193524	-0.177974	0.0676551	0.182225	0.437339	-0.206992	-0.0640934	0.252843	0.115058	-0.193406	0.275403	0.465283	-0.118298	0.196094	0.270911	0.605605	0.447232	-0.177026	0.208048	-0.214228	0.249976	-0.083769	0.219914	0.274415	-0.363574	0.393482	0.076011	0.139299	0.564958	0.382922	-0.0396744	-0.0259291	0.207967	0.0243628	0.440417	0.204072	0.407655	0.117891	0.201127	0.307812	0.0837429	-0.0304762	0.0858807	0.0944185	0.255321	-0.0208389	0.14263	0.0391516	-0.310326	0.248679	0.129332	0.215243	0.0715307	0.267197	-0.245062	0.333308	0.124896	0.14463	-0.115405	0.171857	-0.0124538	0.0941042	0.144875	0.174927	0.149938	-0.0882705	0.246325	0.21162	-0.101613	-0.257187	0.12218	-0.249565	0.0230577	0.0560166	-0.270592	-0.158707	-0.174504	0.188076	0.530239	0.0728307	0.387484	0.351702	-0.320452	0.123317	0.387142	-0.0402551	0.349845	0.0600862	-0.330731	0.0964736	0.0519714	0.417791	-0.106974	0.188417	0.228662	0.111563	0.535013	-0.0609511	-0.158915	0.290593	0.130912	-0.166083	0.342971	0.106643	0.214613	0.140442	0.276404	0.069973	-0.114769	0.0860688	0.427873	0.173248	-0.256219	-0.113221	0.0211023	0.207078	0.393996	0.169899	0.330766	0.355928	0.257271	0.409184	0.222326	0.376475	-0.271856	0.204088	-0.00767367	0.153504	-0.085371	-0.186992	-0.286574	0.519152	0.216004	-0.030151	0.0812729	0.264099	0.353112	0.555492	0.0423887	0.265415	-0.153565	-0.202125	0.253182	-0.134408	-0.200623	0.124628	-0.143853	-0.251575	-0.208068	0.217072	0.335528	-0.208137	-0.192182	0.189729	0.0337869	-0.0276091	0.169602	0.181331	-0.212615	0.27064	-0.016685	0.119528	0.157676	0.22466	-0.251435	0.495664	0.351738	0.0272713	0.163012	-0.0569137	-0.22827	0.352459	0.35694	0.0731965	-0.122924	0.0612248	0.0212234	0.39578	0.0532058	0.13815	0.245497	0.0601859	-0.043236	0.518685	0.176015	0.376063	0.149991	0.468584	0.0231083	-0.0248016	0.437983	-0.149974	0.1478	0.0807512	0.297961	0.0147965	0.415495	0.381099	0.106017	0.0443441	0.319797	-0.152283	-0.0903813	0.185324	0.0307822	0.183082	0.0478359	0.0369041	0.346846	0.201658	0.022838	-0.202042	-0.0976051	0.180664	-0.250746	0.233101	0.10493	-0.0356559	-0.21928	0.173854	-0.201104	0.369931	0.151495	0.593484	-0.0629257	-0.233332	0.426243	0.108236	0.103727	0.285043	0.316676	0.0460428	0.0109679	0.20773	0.26273	-0.255351	-0.0925591	0.257033	0.0698443	0.283588	0.168187	0.245871	0.249948	0.415479	0.0884707	0.263363	-0.277285	0.386545	0.350904	0.0363239	-0.0310795	0.174538	0.101004	-0.0591045	0.188959	0.450845	0.316663	-0.162581	0.42949	0.274108	0.330647	0.0343758	-0.0502155	0.203873	-0.0839945	-0.123275	0.319531	0.0224974	-0.0661242	0.380603	0.0158322	-0.266766	-0.045099	0.169051	0.182428	0.0497615	0.307728	-0.15318	0.261856	0.163892	0.407616	-0.0882324	0.195381	-0.0546665	0.0595957	-0.0895577	-0.00609225	0.178061	-0.173657	0.331068	-0.167635	-0.0845948	0.0574153	0.251565	0.117276	0.0346602	-0.230792	0.327611	-0.299474	0.04824	0.130122	0.444656	-0.219303	0.118593	0.272998	0.164815	0.343299	-0.212794	0.0750927	0.172339	-0.0499553	0.195893	0.281485	0.230362	0.0649717	0.507423	-0.276567	0.197234	0.394503	0.255701	-0.0541894	0.177275	0.122112	0.248549	0.0293167	0.143066	-0.285886	0.243934	-0.0520524	0.402669	0.217529	0.360258	0.212041	0.0549371	0.312831	0.0355511	0.454978	0.0580838	0.282907	0.486903	0.0269002	-0.305661	0.350612	-0.129218	0.280136	0.257415	0.466958	-0.138885	-0.336365	0.293372	0.210743	0.378409	0.346115	0.0116192	0.146316	0.433528	-0.0494809	-0.12123	0.486333	0.155775	-0.0904877	0.217236	0.109507	0.357113	0.218161	0.020414	0.347916	0.278388	0.240793	0.0420228	0.120784	-0.0210853	0.0347833	0.239785	0.100006	-0.161451	0.494286	-0.249316	0.0705915	0.234686	-0.0560097	0.404952	0.181592	0.17933	0.126919	-0.171606	-0.154108	0.437656	0.251828	0.326874	0.247165	-0.237629	0.436144	0.176499	0.168504	-0.315852	0.273919	0.0306683	0.0403208	0.147444	0.282852	-0.172786	-0.261519	0.0526683	0.129886	0.210589	0.380761	0.235301	0.163087	-0.420863	0.439675	0.015393	0.130011	0.215109	0.0992735	0.50164	0.170402	0.329943	0.504573	0.470938	0.0726861	0.380839	0.0195536	-0.0313518	-0.0593185	-0.103442	0.328684	-0.255754	0.419614	-0.373727	0.00267114	-0.345984	-0.181164	-0.202803	0.399156	-0.0918514	0.374921	0.262757	-0.294114	0.22243	-0.130977	-0.133471	0.363917	0.126492	0.504843	-0.207958	0.443419	0.107913	0.168325	0.310437	0.35367	0.21165	0.307782	0.135762	0.266934	0.0659822	0.27423	0.203125	0.41034	-0.129403	0.203166	0.226029	0.174663	0.37491	-0.330781	0.392599	0.0685114	-0.0454933	0.159128	-0.241078	0.0710643	-0.096402	0.240883	-0.234559	0.279739	0.250754	0.0299751	-0.0978459	0.336153	0.160239	0.52377	0.628107	0.269288	0.386235	0.0488524	0.125814	0.406066	0.185995	0.0661999	0.194582	0.161437	0.123136	-0.0588105	0.141427	0.360127	-0.158457	0.348464	0.0290937	0.0454317	0.219324	0.303803	-0.151338	-0.00424085	-0.0792421	0.136528	0.545257	0.210697	0.18869	-0.260026	0.0886879	0.206993	-0.253708	0.173412	0.299402	0.25486	-0.0688846	0.189443	0.481476	0.0144714	-0.105094	0.403503	0.139379	0.406436	0.342822	0.0327117	0.171569	-0.245996	0.253601	0.178939	0.499346	0.251672	0.0113072	0.61116	0.458833	0.140821	0.449944	0.464481	0.0433734	-0.0445643	0.523428	-0.0576864	0.0572396	0.480299	-0.251739	0.452096	0.495706	-0.0799457	-0.190936	0.0390439	0.487747	0.00329793	0.161669	0.303345	-0.243104	-0.111465	-0.121525	0.456709	0.139943	-0.234771	0.245468	0.207365	0.0439462	0.366164	0.452112	-0.0508551	0.0857664	0.0222717	0.221846	0.0134911	0.0755034	0.262568	0.105825	0.321056	0.180448	0.131508	0.0224391	0.51754	0.565159	0.20135	0.331652	0.0814866	0.261947	0.364425	-0.304666	-0.138264	0.445603	-0.172589	-0.0834969	0.115974	0.0461088	-0.024867	0.12465	0.216438	0.140238	0.321934	0.113398	-0.0704401	0.0857974	0.146473	-0.264125	0.336546	-0.0458551	0.0525968	-0.118019	0.136881	-0.00747134	0.239739	0.232953	0.362225	-0.231882	-0.0960075	0.104959	0.423316	0.184711	-0.132163	-0.162809	-0.175847	0.332575	0.0917705	-0.196419	0.194584	0.21909	0.338199	-0.19519	-0.236844	-0.312771	0.105292	0.25207	0.435187	0.337808	0.0200558	0.028994	0.237961	-0.00835734	0.296036	-0.00772344	0.250087	-0.15159	-0.223126	0.167904	0.214428	0.12848	-0.209169	-0.204129	0.030654	0.0816743	-0.0945585	0.383386	0.066234	-0.103194	0.0055851	0.265523
GOBP_NEGATIVE_REGULATION_OF_MACROPHAGE_DERIVED_FOAM_CELL_DIFFERENTIATION	-0.0443321	-0.649982	-0.593851	0.579656	0.167567	-0.0981449	0.368852	-0.153988	0.0410993	-0.51547	-0.359707	0.542468	-0.318781	-0.10237	-0.364015	-0.689713	-0.681534	-0.278331	-0.363747	-0.151775	-0.226418	-0.353539	-0.455408	-0.275007	-0.37563	-0.656698	0.137495	-0.107489	-0.344637	-0.204212	-0.457723	-0.526744	-0.357935	0.113104	-0.168647	-0.257012	-0.26066	0.164251	-0.723312	0.0599208	-0.604099	-0.553472	-0.336026	-0.244052	0.520882	-0.0958833	-0.549541	-0.695598	-0.501522	0.496916	-0.0426938	-0.68606	0.146456	-0.585685	-0.385602	-0.210436	-0.369465	-0.493218	-0.355773	-0.499634	0.499716	-0.26223	0.0971085	-0.340186	0.217304	0.207394	-0.0959337	-0.45864	-0.0529139	0.304688	0.523269	-0.685826	-0.43897	-0.187026	0.0269688	-0.553508	-0.492547	-0.0625448	0.43573	0.308324	-0.0939831	-0.674286	-0.0619926	0.36993	0.046434	-0.632733	-0.483594	-0.0788399	-0.169786	-0.428938	0.3851	-0.027649	-0.107906	-0.0325031	-0.157309	-0.0928444	-0.395832	-0.178891	-0.69196	-0.749713	-0.167474	-0.137498	0.0918398	0.0992506	-0.281865	0.25235	-0.0346667	-0.426861	-0.183983	0.0276589	0.357336	-0.501363	0.0379985	-0.453895	-0.326408	0.310709	-0.31404	0.321268	-0.603891	-0.468022	-0.657671	0.0461469	-0.180415	0.312892	-0.18893	-0.224411	-0.0736464	-0.361381	0.184767	-0.437316	-0.31785	-0.558935	-0.295307	-0.560616	-0.653812	-0.213623	-0.321172	-0.232124	-0.249539	-0.111235	-0.435247	-0.606609	-0.103959	-0.279548	-0.0651946	-0.488472	0.385049	-0.501085	-0.247321	-0.416462	-0.633176	-0.295246	0.160238	-0.691378	-0.290206	-0.10886	-0.406051	-0.518463	-0.129505	-0.578118	-0.644929	-0.464535	-0.611389	-0.569161	-0.525939	-0.181825	-0.469954	-0.28295	-0.352938	-0.32982	-0.709524	-0.839599	-0.603383	-0.0387431	0.135774	-0.0173372	-0.601059	0.145572	-0.216142	-0.280196	0.0156199	-0.0748218	-0.357149	-0.165833	-0.522091	-0.656421	0.30427	-0.2434	-0.288494	0.272902	0.141702	-0.467099	-0.617223	-0.534396	-0.503642	0.307132	-0.00239386	-0.362925	0.469281	0.1538	0.197804	-0.196095	-0.578687	-0.0646639	-0.513172	0.0850398	-0.294853	-0.194659	0.0493193	0.417795	-0.486314	-0.104141	-0.324482	0.164595	-0.195752	-0.746719	-0.452175	0.045034	-0.511939	-0.350026	0.00722414	-0.170236	-0.535854	0.349411	-0.34088	-0.0304048	-0.0280917	-0.109886	-0.0460292	0.422015	-0.198213	0.13154	-0.0272971	-0.636422	-0.26693	0.0996817	0.360954	0.522698	-0.579481	-0.223425	-0.172925	-0.0791231	0.484076	-0.237589	-0.643774	0.57987	0.369828	0.627199	-0.183783	0.0703787	0.0484157	0.113914	-0.683515	-0.377861	-0.0935204	-0.195037	0.281933	-0.304491	0.36587	-0.00831251	-0.0427721	-0.386364	-0.241877	-0.238527	-0.48538	-0.288805	0.107886	-0.591381	-0.392452	0.356726	0.306501	-0.394533	0.0168337	-0.665575	-0.418203	-0.451685	-0.0696009	0.0157173	-0.0142476	-0.269427	-0.37175	-0.0769466	-0.330482	-0.0827572	0.155113	0.385003	0.371766	-0.615791	-0.75244	-0.564913	0.223382	-0.595026	0.271183	-0.18296	0.134086	0.457831	0.586663	-0.608202	0.268483	0.000418088	-0.354218	0.0519348	-0.182662	-0.101238	0.212062	0.0969442	-0.164012	-0.601344	0.161825	-0.22612	-0.118622	-0.614198	-0.0297703	-0.442258	0.00171937	0.643092	0.387212	0.0668488	-0.467058	-0.727582	-0.0295625	0.163012	0.190722	0.104635	0.135069	0.0444775	-0.117467	-0.30575	-0.202288	-0.176156	-0.380789	0.337294	0.0530589	0.289921	-0.497591	0.0571541	-0.503731	-0.25837	-0.504654	0.630372	0.103243	-0.344486	-0.59359	-0.402896	0.325153	-0.111197	0.0470716	0.204467	-0.578515	-0.169322	-0.388476	-0.341378	0.45315	-0.632784	0.119345	-0.499221	0.668576	0.286185	-0.255908	0.405859	-0.227042	0.152785	0.0423733	-0.479359	-0.192213	0.406507	0.219296	0.478314	-0.296538	0.0249626	-0.204964	-0.4858	0.356307	-0.742307	-0.455364	0.078971	-0.693854	-0.0326942	-0.219395	0.0912774	-0.024547	-0.329053	-0.315385	-0.661361	-0.0919911	0.108084	0.0664501	-0.576211	0.501048	-0.511237	0.368247	-0.287214	0.523772	0.050159	-0.123276	-0.425473	0.0878806	-0.102406	0.632717	0.421209	0.407707	0.011739	-0.171722	-0.253185	0.344847	0.361939	-0.0518173	0.271672	-0.558326	0.141213	-0.375484	-0.0176616	0.00650268	0.123416	0.244157	-0.471687	-0.203493	-0.392504	-0.690174	0.362057	0.0851261	-0.105457	-0.172509	-0.641644	0.0764289	-0.35729	0.0565953	-0.304419	0.0633876	-0.596928	-0.0654002	-0.61523	-0.0102646	0.413618	0.0599738	-0.0863544	-0.511802	0.651573	-0.334521	-0.266193	-0.524954	-0.015686	0.0873037	0.294198	-0.131571	0.0553818	-0.213083	-0.202148	0.234363	-0.111059	0.4234	-0.742518	-0.407621	-0.405694	-0.246539	-0.256055	-0.558393	0.655115	0.348767	0.201958	0.537489	0.494211	-0.492147	0.389674	-0.637063	-0.0475198	-0.522445	0.0953881	0.0155222	-0.296752	-0.225233	0.194776	0.100785	-0.458798	-0.610918	-0.126007	0.434872	-0.383674	0.023044	0.0577569	0.153027	0.14166	0.248166	-0.554534	-0.488542	-0.399464	0.30827	-0.0158011	-0.126889	0.107151	-0.446731	0.311007	-0.511155	-0.497478	-0.640704	0.448509	-0.0403961	0.115228	0.0876741	0.116749	-0.622277	-0.373223	-0.174109	0.174546	-0.509299	0.314973	-0.336628	0.602744	-0.263638	-0.141561	-0.617725	0.0331454	-0.149301	0.207176	0.00594307	0.347081	-0.238201	-0.336732	-0.613069	-0.606551	-0.491566	-0.0116545	0.658841	0.291974	-0.154634	-0.349433	0.0835604	-0.571478	0.244118	-0.685716	0.284413	0.061742	0.123296	-0.775889	0.43179	-0.0456585	-0.21036	0.256412	-0.447314	-0.383803	-0.5754	0.374969	-0.0211573	0.378802	-0.683714	-0.253381	0.327961	-0.430111	-0.558496	-0.721644	-0.621288	-0.276906	-0.423231	-0.0405072	-0.335952	0.180415	0.0840144	0.199893	-0.269011	-0.339321	-0.476908	-0.571946	0.117484	0.0574965	-0.0248966	-0.43308	-0.504344	-0.707353	-0.0100575	0.117285	-0.595993	0.417505	0.074554	-0.449164	0.225318	-0.647737	0.496456	-0.6323	-0.225696	0.646548	-0.307372	-0.00198844	0.0831221	-0.23497	0.462894	-0.150528	0.326936	0.0144337	-0.0861344	0.546309	0.151743	-0.344159	-0.263573	-0.588367	0.504644	-0.218506	-0.0317598	0.018354	0.20359	0.140956	-0.408533	-0.398066	-0.250687	-0.616598	-0.368442	-0.607919	-0.145389	0.0942799	-0.496593	-0.0496394	0.381264	-0.438338	-0.607762	-0.243303	0.298369	-0.267153	-0.718625	-0.324409	-0.293604	-0.181798	-0.38988	0.376114	0.454803	-0.6352	-0.59458	-0.0429995	-0.0138555	0.331564	0.585698	-0.00686378	-0.70403	-0.67827	0.269421	-0.236139	-0.297919	0.167678	-0.239802	0.4194	0.0903871	-0.0922921	-0.52778	-0.258258	-0.585815	-0.302826	0.0672013	-0.613298	0.395786	-0.0107231	-0.552103	-0.220891	-0.323352	-0.284054	-0.045154	-0.139539	-0.270243	0.089607	-0.566765	-0.578487	-0.697519	0.15599	-0.627648	0.394703	-0.414451	-0.498949	-0.287567	-0.440117	-0.432004	-0.00158964	-0.10142	-0.775602	0.461448	-0.608903	-0.153622	-0.00397765	0.128434	-0.11085	0.012294	0.295931	-0.385649	0.0574659	0.420505	-0.562723	-0.487071	-0.0698807	-0.478755	-0.0215019	0.412232	0.0642316	-0.384527	-0.0425234	-0.250827	-0.676837	0.490853	-0.485935	-0.26442	0.225875	-0.419383	0.0669836	-0.705841	-0.484341	-0.645862	-0.0738108	0.137057	-0.129429	0.638189	-0.0670274	0.252239	-0.494069	-0.231165	-0.652349	0.447325	-0.102743	-0.51177	0.325596	-0.263041	0.639434	-0.360758	-0.601748	-0.21258	-0.334708	-0.301299	0.653623	0.123963	-0.231682	-0.75322	-0.0698426	-0.612244	0.243143	-0.377907	-0.386379	-0.630182	-0.0502174	-0.407169	0.120641	0.511774	-0.295642	0.472455	0.420647	0.385271	0.108625	-0.165416	-0.765214	-0.0366619	-0.346451	0.581485	0.0297162	-0.328574	0.143428	0.0160772	-0.155088	-0.232586	-0.338984	0.174405	-0.294392	0.36892	0.148244	-0.686622	0.400884	-0.336162	0.170141	-0.181697	-0.328665	-0.174135	0.27021	-0.125542	-0.41889	-0.453489	-0.134987	-0.190019	-0.0772345	-0.404769	-0.533215	0.131778	-0.61497	0.0724888	-0.32397	-0.759703	-0.100978	-0.562108	-0.345425	0.124378	0.35202	0.0309965	-0.268905	-0.403718	-0.0634212	0.389895	0.00370209	0.396754	0.500799	-0.255538	-0.316821	-0.125735	-0.335644	0.0713574	-0.467556	-0.538566	-0.531451	-0.29709	-0.390435	-0.592198	0.274734	0.0521077	0.103432	-0.299218	-0.380751	-0.38628	0.0770298	-0.231551	-0.279851	0.363069	-0.712187	0.24863	-0.280232	-0.257639	0.662252	-0.630242	0.0502191	-0.576536	-0.288866	-0.260672	-0.0186667	-0.458075	0.259113	-0.280655	-0.554798	-0.177683	-0.0647631	-0.0954685	0.366482	-0.0627401	-0.620776	-0.106696	-0.101021	-0.223045	0.674492	-0.00418685	-0.426962	-0.342678	0.254522	-0.294663	-0.114424	-0.557316	0.395276	-0.331221	-0.2884	-0.337575	-0.524321	-0.314929	-0.444464	-0.286759	-0.486053	-0.0219173	-0.5154	-0.684554	0.41077	0.346868	-0.424673	0.0800778	0.347136	-0.297282	-0.378302	0.152396	0.137658	-0.333038	0.366348	0.281391	-0.162105	-0.658572	0.115506	0.181588	0.0264388	-0.650653	0.359057	-0.117182	-0.0350933	0.241162	-0.140201	-0.255395	0.138616	0.15931	-0.524155	-0.327794	-0.516431	-0.303381	0.247524	-0.178592	-0.31069	-0.0785364	-0.405702	0.420267	-0.386947	-0.264165	-0.624699	-0.0581282	0.38421	-0.27754	-0.298621	0.00416563	0.328139	0.372744	0.359447	0.0212219	0.647345	0.166684	0.095293	0.251455	-0.195254	-0.383151	-0.718554	-0.175633	-0.103186	-0.191507	0.0947371	0.0568374	-0.331631	-0.050855	-0.02409	-0.051554	-0.338903	-0.344471	0.341245	0.554461	0.184027	0.00651147	0.200937	-0.480676	-0.3494	-0.2358	-0.443405	-0.056717	-0.0885994	-0.212294	-0.231802	0.0828602	-0.425946	0.124679	0.569965	-0.437315	0.142212	0.393389	-0.250752	-0.370423	-0.50097	-0.457867	-0.799295	0.220394	0.378836	-0.0380914	-0.497844	-0.000769105	-0.594253	-0.0193277	0.0537607	-0.257581	-0.093783	-0.448719	-0.34303	0.0337569	-0.684986	-0.0745792	-0.0459341	0.622224	0.534013	0.0332817	0.541708	-0.124751	-0.495676	0.458652	-0.687197	-0.233527	-0.174776	0.44164	0.241921	-0.265612	-0.27786	-0.751067	-0.402994	0.256823	-0.297744	0.158259	-0.618453	0.00290943	-0.512714	-0.101935	0.145031	0.0284353	-0.451519	-0.522374	0.228502	0.307957	0.353351	0.018591	0.0584486	-0.426472	-0.804296	0.118698	0.611753	-0.395701
GOBP_NEGATIVE_REGULATION_OF_MACROPHAGE_DIFFERENTIATION	0.212219	0.424223	0.179239	0.154228	0.271485	-0.0666842	-0.446385	0.175635	0.344474	0.173416	0.299319	-0.259751	-0.0572869	0.14117	0.0687013	0.571804	0.469706	0.137519	0.476639	0.247115	0.339779	-0.191483	-0.0149781	0.174409	-0.470812	0.147095	-0.562153	0.108821	0.295786	0.465135	0.720632	-0.398098	0.31205	0.205663	0.139925	0.0017699	0.466089	0.166764	0.50964	0.165883	0.152784	0.102673	0.525608	0.185957	0.0135182	0.246354	0.285159	0.176085	0.395574	0.588711	0.255118	0.201473	0.437316	0.0707688	0.659465	0.160893	0.0191432	0.193496	0.0287911	-0.0350133	0.213663	0.372531	0.344138	0.207495	-0.11356	0.644994	0.113759	-0.116819	0.140793	-0.030969	0.286638	-0.0988257	-0.0963781	0.155087	0.586073	0.129765	0.259644	0.274256	-0.195715	0.181072	-0.375988	0.198842	0.286705	0.14427	0.324564	0.31081	-0.0298417	-0.424096	0.476097	0.307222	0.265239	0.236673	-0.213998	0.29504	0.434491	-0.387503	0.474946	0.489677	0.441362	0.0471458	0.484323	0.210254	0.158422	0.732203	0.357718	0.230106	0.313911	0.0255122	-0.101333	-0.470452	-0.363738	0.167351	-0.0164564	0.0755581	0.462809	0.19648	0.0698331	0.2521	0.0930302	0.635957	0.58913	0.317322	0.0719346	0.272206	0.396981	0.166541	-0.206058	0.346307	0.50437	0.372604	0.271812	0.186646	-0.0321949	0.488122	0.254706	0.650858	0.454481	0.159298	0.140659	0.53799	0.369313	0.0694491	0.475823	0.483504	0.267522	0.0563246	-0.0525416	0.171551	0.25322	0.317768	0.0757269	-0.250425	0.330577	0.449445	0.5758	0.242877	0.159126	0.105422	0.465405	-0.253213	0.280589	0.0758727	0.356594	-0.0373339	0.525238	0.212119	0.289396	0.166422	0.159573	0.347262	0.12292	-0.133318	0.143973	0.530761	0.0822728	0.312737	0.236426	0.666201	0.545458	0.0721422	-0.311179	0.192847	0.108084	-0.464206	0.377963	0.217224	0.396746	-0.0380011	0.147185	-0.0405433	0.0224995	0.557526	0.290839	-0.322816	0.0459137	0.0407025	-0.0363446	0.307491	-0.48899	-0.156143	-0.105849	0.175554	-0.257117	-0.175023	0.467649	-0.501782	0.0997367	-0.160421	-0.344665	-0.156522	-0.0310112	-0.0217585	-0.0908905	0.188268	0.0381426	0.366005	-0.267001	0.309402	0.257863	0.0820127	-0.336777	-0.445735	-0.418582	0.0433763	0.160563	0.263456	-0.38491	-0.279549	0.396937	0.0982412	-0.415125	-0.00226948	0.0032819	0.2753	-0.221803	-0.203106	-0.353524	0.578308	0.530613	-0.234334	-0.407903	-0.0203218	-0.200277	-0.276296	0.0448341	-0.421601	-0.353058	-0.351096	0.143712	-0.0756463	0.279116	-0.420589	-0.381781	-0.171502	-0.358535	-0.20475	-0.387199	0.0459279	0.410091	-0.334669	-0.0016987	-0.0263266	-0.289531	-0.153148	-0.125311	0.332253	-0.259957	-0.275663	0.323312	0.16112	-0.281363	-0.347498	0.0910269	-0.222774	-0.339915	-0.0849703	0.0156923	-0.0125154	-0.285432	-0.178665	0.437268	0.627063	-0.0946176	0.311246	0.0344228	-0.338104	-0.345671	-0.186693	-0.0954374	0.0192487	-0.543874	0.216577	-0.197179	-0.103268	-0.00673653	-0.224523	0.157014	-0.0265303	-0.430895	0.0900684	0.272771	-0.253358	0.0787762	-0.228696	0.00785758	-0.220386	-0.445577	-0.208416	-0.144748	-0.144408	-0.224147	-0.217128	-0.212949	-0.202475	-0.399076	-0.332835	-0.211552	0.0278283	0.307213	-0.402837	0.223205	-0.150219	-0.00545706	-0.189198	-0.442079	-0.3946	0.114916	-0.230831	-0.152917	-0.312128	-0.158586	0.237076	-0.225582	-0.102578	-0.392578	-0.199231	-0.400835	0.0635463	-0.420707	-0.283464	0.0427592	0.283035	-0.463885	0.566968	-0.388287	-0.411796	0.0625586	-0.47411	-0.149813	-0.0557288	0.181002	0.110751	-0.199241	-0.458725	-0.202906	-0.075449	-0.172387	-0.0548989	0.0315943	-0.281243	-0.244747	-0.170446	-3.79e-05	-0.374758	0.0366649	-0.301962	-0.147412	-0.180293	-0.401446	-0.387072	0.162437	-0.411472	0.0231041	-0.439222	-0.354162	-0.255436	-0.386095	0.662787	-0.506393	-0.217417	0.190054	-0.428296	0.378875	0.539997	-0.0913392	0.256072	-0.323825	0.123109	0.0528674	-0.395861	-0.166412	-0.21788	-0.148329	0.228634	0.0522119	0.0309116	-0.198444	-0.419645	-0.155899	-0.292075	0.316024	0.260547	0.0413704	-0.206457	-0.354047	0.071672	-0.309847	0.00207749	0.0956545	-0.156637	0.320163	-0.307386	0.269478	-0.177086	-0.396902	0.24261	0.260144	-0.0321992	-0.0640213	-0.331732	0.0412925	0.686445	-0.120218	0.355745	0.0815242	0.244527	-0.30549	-0.403937	0.410429	-0.119864	0.127428	0.0902411	0.233452	-0.00469439	-0.206604	0.190777	0.0474211	-0.298489	0.254116	0.301304	0.420539	-0.358133	-0.199273	-0.18025	-0.389986	-0.0266928	-0.475928	0.237938	0.182942	0.234847	-0.0249501	-0.417591	-0.430614	-0.0316001	0.0738192	-0.293112	-0.226756	-0.359272	-0.296538	0.0997508	0.325719	0.275186	0.139314	-0.335766	-0.246456	-0.345988	-0.0597992	-0.037443	-0.319146	-0.248769	-0.426208	-0.29377	0.317862	-0.0471877	-0.228703	-0.246653	0.0372641	-0.0910089	0.102642	0.0423235	0.158578	-0.414592	0.278949	-0.500449	-0.0214685	-0.309586	-0.370491	0.2672	-0.12745	0.126835	-0.352333	-0.442297	0.0887544	-0.395322	-0.262307	-0.199237	-0.358624	-0.411812	-0.345427	-0.173004	0.0672455	-0.449219	-0.39517	0.180986	-0.275118	-0.392287	-0.0390997	-0.373428	0.325384	-0.0273871	0.50532	-0.256371	0.0720034	0.210052	-0.29575	-0.334657	0.0452878	-0.223943	0.354259	-0.189922	0.307004	-0.303684	-0.264564	0.284318	-0.0259823	0.263548	-0.176522	-0.442858	-0.0211282	0.337503	-0.393259	-0.277068	0.32204	-0.111942	-0.215853	0.393389	-0.14448	0.54441	-0.0622787	0.484495	0.345309	0.247885	-0.333786	-0.345495	0.39373	-0.176767	0.0503921	0.157296	0.150479	-0.399727	-0.304951	0.0258313	0.232926	-0.0190452	-0.0312197	0.12377	-0.210922	-0.309676	-0.187455	0.055659	-0.404901	-0.257731	0.136785	-0.234106	0.0275865	0.236913	0.160627	0.248074	0.0435785	0.162697	-0.17619	-0.282178	-0.235608	0.232923	0.560193	0.27776	-0.160435	-0.416468	-0.250336	-0.0454359	-0.233266	-0.297387	-0.272245	0.112577	0.123958	0.453112	0.0303339	-0.32207	-0.0261129	0.118272	-0.0743482	-0.260147	-0.172473	-0.296801	0.458019	-0.213772	-0.310145	0.0345229	-0.447339	0.0938842	-0.395172	0.249546	-0.352059	-0.116481	-0.221598	0.669631	-0.391111	0.0878295	-0.351913	0.285416	0.097092	-0.364536	-0.100932	0.110425	0.453393	-0.206524	0.197304	0.00259942	-0.287943	0.176585	0.00176731	0.0828011	-0.233962	-0.24973	0.153508	0.0273624	-0.346793	0.124759	-0.273078	-0.249388	-0.382016	-0.422084	-0.414409	0.168351	-0.00566587	-0.054162	-0.188873	0.0323741	0.098756	-0.279612	0.441888	-0.198387	0.294273	-0.227862	0.111948	-0.325855	-0.324255	-0.350577	-0.415772	-0.131503	-0.418063	-0.161517	0.246115	0.201804	0.128852	0.108814	0.0156654	0.0307795	-0.392415	-0.153761	-0.228098	-0.303692	0.12287	0.245081	0.074441	-0.415196	0.226976	0.556589	-0.483816	0.0719805	-0.236653	-0.45601	0.148262	0.00742317	0.333372	0.180605	0.0259891	-0.242432	-0.0962025	-0.387943	-0.239242	-0.110046	-0.283968	-0.363582	-0.0129911	-0.146973	-0.299053	-0.411664	-0.333181	0.176239	0.32791	-0.0429141	-0.178364	0.267052	0.453749	-0.390647	-0.321295	-0.261556	0.475529	0.173448	-0.370809	0.130755	-0.394921	-0.261128	0.237823	-0.358402	-0.31871	0.0585057	0.114976	0.240326	-0.231769	-0.0341678	-0.401512	0.322568	0.0745021	-0.372156	0.247707	0.0737212	-0.145575	0.257576	-0.184646	-0.26223	0.190334	0.102536	-0.425462	-0.299665	0.116183	0.101827	0.253527	0.272608	0.0381385	-0.0150311	-0.0209506	-0.34016	0.0353686	-0.232285	0.125548	-0.225147	0.0274943	-0.146233	-0.107236	-0.096255	-0.365016	-0.281764	-0.0479189	-0.341422	0.21617	-0.152584	-0.141418	-0.271643	0.138032	-0.114105	-0.269663	-0.00169452	-0.0371053	-0.148401	0.630576	-0.254749	-0.344996	0.166429	-0.0748045	0.287189	-0.0808506	-0.416856	0.0866549	0.0145425	0.0790878	0.622749	0.169492	-0.33267	0.0067607	-0.193001	0.125738	-0.469237	0.0742983	0.107414	-0.447039	-0.375339	-0.202116	-0.320278	-0.190913	0.103255	-0.276991	0.267424	0.260554	0.256432	-0.307219	-0.0111146	0.031847	-0.131746	0.135412	0.204911	-0.38466	0.0776957	-0.196011	0.570014	-0.447621	0.412116	0.315492	0.149001	0.389939	0.417001	-0.279475	0.0762522	0.607046	-0.0166439	0.0858082	-0.235343	-0.243748	0.24864	-0.439379	-0.0329759	-0.155724	-0.224782	-0.186071	-0.325931	0.284582	0.26806	0.113038	0.0992954	0.122842	0.289304	-0.390925	-0.0894489	0.078584	0.0349194	0.203526	-0.383682	0.0681181	-0.666195	0.139014	0.279741	-0.209524	0.504487	-0.440037	0.254672	-0.30316	0.00764566	-0.0434814	0.233318	-0.35933	0.0863338	-0.346394	0.48936	-0.361608	-0.175287	-0.272934	-0.364596	0.174595	-0.333293	-0.226103	0.385728	0.200572	-0.348229	0.11247	-0.276571	0.2394	-0.408785	0.0789037	0.112356	0.481401	0.0236423	-0.394468	0.0348228	0.291999	0.394474	-0.416363	0.661918	-0.131862	0.291246	-0.180426	0.242159	-0.291484	-0.25135	0.274034	0.511152	-0.0822224	-0.450832	0.24202	-0.355843	0.412295	0.460533	0.543449	-0.410645	-0.23174	0.46029	0.284662	-0.404852	0.0155088	0.183273	-0.260676	-0.352719	-0.470857	-0.222088	-0.171733	0.214822	0.0595791	0.124246	0.229355	0.525372	-0.252488	-0.33854	0.0963941	0.0452331	-0.49954	0.0283641	-0.041758	-0.171961	-0.296474	0.0727208	-0.180151	0.113894	-0.0706299	0.136096	-0.267819	-0.247635	0.385298	0.230678	-0.376648	-0.275719	-0.286867	-0.357876	0.225088	0.408738	0.171865	0.262774	-0.4049	0.470813	0.389497	-0.00639471	-0.329357	-0.305665	0.0614011	0.0522185	-0.231899	0.081553	-0.289909	0.366939	0.28524	0.0988856	-0.324412	-0.238169	0.00821981	0.183715	0.117838	-0.504511	0.00772828	-0.0446356	0.221871	0.473997	0.0720384	0.121846	0.125223	-0.414233	-0.189284	0.537718	-0.0534943	-0.265761	0.205941	-0.347605	-0.299902	-0.298246	-0.4285	-0.147935	0.0690396	-0.31782	-0.404692	-0.398272	0.301028	-0.410449	-0.178959	-0.394389	0.0540878	-0.232827	0.340787	-0.450181	-0.454425	-0.299092	-0.429091	-0.247749	-0.0277334	0.132144	-0.314234	0.543255	0.537416	0.310944	-0.285916	-0.410053	0.342871	-0.0167035	-0.401379	-0.359171	-0.301184	-0.250799	0.198414	-0.265136	-0.0743676	-0.46278	-0.532038
GOBP_NEGATIVE_REGULATION_OF_MACROPHAGE_MIGRATION	-0.0534849	-0.372823	-0.318481	-0.301899	-0.187491	-0.542034	-0.163947	-0.362848	-0.16965	0.309777	-0.43284	-0.238152	-0.50024	-0.347263	-0.0765582	-0.159512	-0.0555034	0.377528	-0.462486	-0.497075	0.239228	0.346353	0.309579	-0.370735	-0.0639892	-0.134797	0.220979	-0.340271	-0.110384	-0.14033	-0.329015	-0.175255	0.188163	-0.454507	-0.0457085	-0.63392	-0.153611	-0.213176	-0.0254465	-0.530829	-0.303127	-0.354261	-0.334016	-0.143873	0.0128099	-0.462824	-0.0585096	0.0862661	-0.581791	-0.19651	-0.140683	-0.397528	-0.0391641	-0.276396	0.238788	0.00496936	0.0843426	-0.5144	-0.14371	-0.237938	-0.332245	-0.352779	0.128771	-0.144362	-0.0929733	-0.472282	-0.191172	0.12802	-0.245704	-0.357041	-0.408793	-0.424445	-0.416921	-0.11192	-0.520294	-0.0615779	-0.331316	0.018405	-0.651703	-0.0248769	0.0691013	-0.351341	-0.0512547	-0.353	-0.393155	0.21464	0.012846	-0.434754	0.177416	-0.456253	-0.225455	-0.252122	-0.149128	-0.130638	-0.545075	0.521055	-0.233902	-0.265732	-0.227965	-0.116868	-0.236914	-0.39481	-0.222948	0.183448	-0.1216	-0.501095	-0.0355077	-0.0521228	0.030974	0.339582	-0.529542	0.029768	-0.542296	-0.327048	-0.134558	-0.245223	0.124282	-0.495603	-0.0147122	-0.0292272	-0.0629466	-0.588663	0.0178954	-0.178314	-0.122298	-0.313236	-0.371981	-0.125013	-0.517817	-0.394762	-0.311347	-0.485025	-0.17087	-0.26517	0.184358	-0.134033	0.364599	0.0478107	-0.419228	-0.396846	-0.379881	-0.524242	-0.179301	-0.439834	-0.469033	-0.351509	-0.428012	-0.511419	-0.568892	-0.079157	-0.187704	-0.492655	-0.520512	-0.475436	0.231694	-0.269269	-0.0798792	0.00510211	-0.528106	-0.061645	-0.414724	-0.185796	-0.462058	-0.219067	-0.473214	-0.0618231	0.289868	-0.454175	-0.355158	-0.399019	-0.310864	-0.461227	-0.056724	-0.0320493	-0.409111	-0.381923	-0.170893	-0.188142	-0.179106	-0.44534	0.302562	-0.310545	0.300784	0.121736	0.0918839	-0.101817	-0.054735	0.0642527	0.00949285	-0.629977	-0.146425	-0.322343	-0.475723	0.334869	-0.421615	0.0549577	-0.00167536	0.0957404	0.439998	0.296181	-0.275869	0.453843	0.211245	-0.643696	-0.284521	-0.191307	0.239206	-0.421817	0.0616722	0.244347	0.228503	-0.118052	0.396811	-0.00876963	0.14747	0.229244	0.0845806	-0.048909	0.0201219	0.351382	-0.462053	0.0864173	0.274678	0.48171	-0.0229636	0.148295	-0.307921	-0.0752509	-0.0847702	-0.0828072	0.319218	0.448689	0.135273	-0.00887399	0.250035	-0.0916557	-0.122132	-0.256237	-0.0859627	-0.395034	0.655432	0.1886	-0.106899	0.473894	-0.114365	-0.105179	-0.11689	-0.14958	0.0886426	-0.276799	0.0934878	0.52323	0.344335	-0.225676	0.368626	-0.0234441	0.406467	-0.0213226	-0.18139	0.28553	0.283689	0.198655	0.329962	-0.331476	0.0137177	-0.0234662	0.203236	0.177809	0.0890392	-0.323657	0.169163	-0.465418	0.14415	0.111144	0.0972882	-0.203407	-0.126553	-0.502449	0.49783	0.558152	0.215489	0.309195	0.0443565	-0.0715707	0.121775	0.163372	0.128698	-0.125208	-0.0641228	-0.510496	0.232516	-0.409225	0.412695	-0.271542	0.1153	-0.0427387	0.0308406	0.537239	0.643227	0.300287	-0.134755	-0.0437349	-0.291297	0.268552	0.0971716	-0.382034	-0.00154872	0.171902	0.0425943	0.0634734	-0.161202	0.245061	-0.0872282	0.219452	-0.273876	-0.0126644	0.409001	-0.081129	-0.305165	0.126619	0.312253	-0.328366	-0.283813	0.286113	0.529043	-0.00374179	-0.229261	0.0645929	0.309708	0.184833	0.0400193	-0.193594	0.0605468	0.194918	0.314921	0.257326	0.421272	-0.401802	-0.474477	0.0766651	0.281951	-0.098248	-0.0131462	0.0989187	0.0313113	0.0339473	-0.185888	0.179234	-0.0930925	0.033437	0.633542	-0.16162	-0.0210439	0.332004	0.116448	-0.274488	-0.345685	0.469302	0.115691	-0.418846	0.224843	0.0116811	0.290165	-0.167835	-0.0250127	0.397047	-0.398089	0.0139702	0.459499	0.0128434	-0.105542	0.249498	0.180849	0.548858	-0.146023	0.414183	-0.148927	0.315548	-0.266732	-0.170904	0.00504307	0.0454392	-0.127303	-0.104864	0.391464	0.201307	0.192899	0.370146	0.111633	-0.370863	0.0725137	0.125127	-0.301516	0.267295	-0.164998	-0.122395	0.00294334	0.530068	0.170879	0.217951	-0.194633	-0.399861	0.150568	0.0427428	0.230422	0.263397	-0.43423	0.31704	-0.141524	0.23411	-0.423981	0.258751	-0.443781	0.453352	0.39413	-0.16576	-0.1895	0.320516	0.144594	-0.133434	0.132625	-0.225233	0.317624	0.349737	0.217236	0.31482	0.152686	0.406496	0.00902244	-0.0772868	0.181638	-0.081213	-0.107878	-0.355341	0.628321	-0.0183295	-0.123457	0.0812117	-0.129815	-0.00767177	-0.0835863	-0.259131	0.154526	0.00874071	-0.176831	-0.208853	0.503417	0.0185217	-0.273651	0.365619	0.236868	-0.239698	-0.26921	0.539287	-0.0769299	0.269219	0.248289	0.333044	0.181464	0.186617	-0.35237	0.46904	-0.351467	0.446381	0.375252	-0.0856995	0.238254	0.143916	0.429668	0.0984745	0.119244	0.26525	-0.618866	0.318138	-0.374494	-0.399417	0.108003	-0.29213	0.201398	-0.29383	-0.0244289	0.0230587	-0.478467	0.516673	-0.0212586	0.126298	-0.0187193	0.178035	-0.261199	0.446373	-0.113193	0.20317	0.0499768	-0.279123	-0.0618856	-0.0220838	0.411957	0.0338075	-0.494351	0.540374	-0.0440964	0.348616	0.288661	0.270288	0.172193	0.638193	-0.209736	0.0430302	0.0135678	0.224058	-0.445877	0.132418	-0.0876107	0.371688	0.0574025	0.305243	0.213924	0.0894631	0.209709	-0.357412	-0.147	0.163064	0.223771	0.472012	-0.283003	0.0365902	0.22671	-0.173176	0.204708	-0.497075	0.529832	0.355001	0.0525097	0.501129	0.260216	0.200345	0.306703	0.0130795	-0.246753	-0.137481	-0.0849505	-0.186954	0.384224	0.130131	-0.163865	0.283898	0.381267	0.0732298	-0.186831	0.0108465	0.0841206	0.0753767	0.181577	0.107903	-0.233602	0.318904	-0.0151433	-0.0581976	-0.011488	0.229433	0.208874	-0.0641031	-0.355392	-0.168949	0.119148	0.114282	0.356468	-0.491874	-0.121345	0.324239	-0.0515677	0.17603	0.23883	0.0642932	-0.24088	-0.571757	0.431196	0.443686	-0.144064	-0.046509	-0.0526879	-0.0582154	-0.406431	-0.0484779	-0.0194782	0.256635	0.288932	-0.161884	-0.180102	-0.055417	-0.0983441	0.135523	-0.0238876	0.0238834	0.287356	0.265804	0.0855669	0.137322	0.183219	0.194145	-0.205655	0.105437	0.392163	-0.00679845	-0.15609	-0.0629071	0.158252	0.424537	0.156921	0.371756	0.419046	0.040759	0.413188	0.253367	0.0600472	0.25816	0.269403	-0.208867	-0.148855	-0.168087	0.327521	-0.0998615	-0.0411262	0.0966437	-0.00253484	0.240533	0.07955	0.299729	0.247353	0.148776	-0.0270385	-0.246663	0.0760652	-0.742289	-0.153495	-0.0936672	-0.355829	-0.101061	0.451376	0.348477	-0.0212305	0.266019	-0.0915859	-0.0424998	-0.0311126	0.490899	0.102612	0.0911984	0.252937	0.159325	0.162939	0.340952	0.318202	0.00304435	0.190868	0.173568	-0.185737	0.490106	0.0979107	0.30366	0.236719	0.428557	0.19686	-0.0755827	0.136735	-0.299902	0.0115028	0.259508	0.399695	-0.113837	-0.0163719	0.205256	-0.0569655	0.312456	-0.350891	-0.213131	0.108387	0.153125	0.410717	0.013713	0.0771632	0.592917	0.284125	0.136042	0.224876	0.0336585	-0.0937464	-0.0166213	0.35524	-0.156409	0.23382	-0.367062	0.227437	-0.0375716	0.329834	0.661472	0.187513	0.0711051	-0.201741	-0.109032	-0.136501	0.50123	-0.187925	0.385705	0.283933	0.0828227	-0.111683	0.254789	0.542991	0.050117	0.171829	0.251389	0.380994	-0.0276428	0.233529	-0.122253	0.189983	-0.488981	0.0369997	0.350353	0.0148119	-0.0677957	0.161428	-0.127344	-0.181709	0.141199	-0.0165165	0.10096	-0.18526	-0.413314	-0.456519	-0.160094	0.11019	-0.124602	0.175487	0.301488	0.441945	0.43302	0.427836	0.312667	0.11565	-0.286312	-0.316558	0.408168	-0.124133	0.12321	-0.109669	-0.0178745	0.0690653	0.232086	0.353092	-0.220674	0.0552687	0.212112	0.196285	0.246784	-0.262424	0.211241	0.464184	0.304114	-0.237299	-0.0813676	0.457865	-0.280849	0.0655821	0.0817929	-0.166766	-0.407543	0.0619181	0.209314	-0.155488	-0.0321543	-0.414566	-0.0592728	0.221499	-0.14595	-0.112665	0.256192	0.458164	0.132745	0.274491	0.547824	0.18034	-0.100932	0.129861	-0.107307	0.317976	0.181842	0.375162	0.0606383	0.308936	-0.469405	-0.156728	-0.0772603	0.133452	-0.183955	-0.400103	-0.107661	-0.155972	0.108805	0.0536143	0.0446771	-0.0899322	-0.09037	-0.383966	0.0450861	-0.428947	0.382491	-0.0512824	-0.46019	0.316631	0.168782	-0.219726	-0.0461343	0.0271456	0.0118005	-0.121719	-0.245334	-0.0650923	-0.0216963	-0.11844	-0.446142	-0.365532	0.12203	-0.397966	0.383947	-0.303494	0.093345	0.515583	-0.409105	-0.0804979	0.362527	0.423897	-0.0149092	-0.123963	-0.107043	0.243185	0.200825	-0.163222	-0.499238	0.295614	0.179987	0.0555121	-0.350476	0.0747797	0.0194867	0.212533	0.332713	0.0759586	-0.242264	0.368265	-0.156963	-0.104587	-0.137851	0.0856895	-0.121775	0.0720273	0.386956	-0.410019	-0.102563	-0.447832	0.202433	-0.0577846	-0.22957	0.239942	0.580808	-0.0583541	0.231799	0.0266244	-0.12076	0.259015	-0.1159	0.304321	-0.403144	0.0868818	-0.202932	0.147986	0.172359	0.0907272	-0.166271	-0.313379	-0.231461	-0.109985	-0.000865992	0.255201	0.151135	-0.116802	-0.205452	-0.254524	-0.164446	0.129483	-0.316327	-0.0671807	-0.0279245	0.309909	-0.420999	-0.0893847	0.0887885	-0.139406	-0.254551	-0.0668869	0.486116	-0.17077	-0.204031	0.346737	-0.304965	0.41823	-0.0984308	0.0714089	0.0774206	0.0865817	0.110554	-0.350471	0.0232009	0.204623	-0.428256	-0.112973	0.15587	0.0428013	-0.0344202	-0.0677658	-0.163243	-0.327391	-0.225416	0.497134	-0.160219	-0.300124	0.240479	0.323005	-0.082636	-0.200247	-0.462043	0.180085	-0.567112	-0.0422129	-0.26466	0.139343	-0.38649	-0.251518	-0.253888	0.137501	-0.134039	0.291249	-0.355438	-0.389793	-0.0607258	0.159177	-0.241471	0.207395	0.0182271	-0.0862066	0.0166328	-0.00636392	-0.245491	0.201006	-0.188633	-0.229104	0.359881	-0.373571	-0.182339	-0.430639	-0.176553	0.419379	0.0430305	0.189452	-0.136415	0.0016527	0.319032	-0.0297623	0.221313	-0.0500742	-0.0963359	-0.14224	-0.391752	0.454147	0.455686	-0.302691	-0.429527	-0.356696	0.0801039	0.0389043	-0.248497	-0.0541215	0.146428	-0.248324	0.262928	0.110623	-0.0346984	0.354132	0.096667	-0.509445	0.0395365	-0.0933246	0.219141	0.0221645	0.00648409	-0.213667	-0.15286	-0.326721
GOBP_NEGATIVE_REGULATION_OF_MAMMARY_GLAND_EPITHELIAL_CELL_PROLIFERATION	0.467642	0.353001	0.280073	-0.117931	0.00583205	-0.365582	0.548746	0.238956	-0.336409	-0.433302	0.287545	-0.0525627	-0.0812826	0.589116	-0.527239	0.276719	-0.462255	0.0817434	0.58519	0.303354	0.217713	0.0930119	-0.0277229	0.537198	0.153159	0.0235298	-0.286619	-0.179037	-0.358491	-0.0687452	-0.310066	0.221335	0.302476	-0.392894	0.130886	0.0692591	0.228969	-0.471626	0.726549	0.534541	0.498913	0.09607	0.202321	0.600992	-0.568836	-0.409512	-0.545027	0.0584871	0.648655	-0.65429	-0.396242	0.206618	-0.580357	0.164138	-0.0257079	0.14076	0.315132	0.241607	0.0770283	0.195939	-0.470641	0.147054	0.366666	-0.305	-0.215968	-0.534135	-0.417767	-0.0304956	-0.432879	0.563476	-0.0455002	0.519447	-0.0384256	-0.154018	-0.176551	-0.529368	0.19373	-0.421687	-0.0216484	-0.0374481	0.265175	0.300071	0.216301	0.446824	-0.290547	0.625455	0.589404	-0.0873687	0.116065	0.324784	0.616257	0.305314	-0.120715	-0.383671	0.563956	0.241371	0.0234825	-0.121992	-0.0691301	0.160821	0.0225541	0.270012	0.07095	-0.0681709	0.366967	0.64867	-0.0617834	-0.318601	-0.146825	-0.173778	-0.434491	0.572308	-0.209205	-0.0643659	0.389897	0.570339	0.5211	0.270178	0.517887	-0.651894	0.256125	-0.416171	-0.150114	0.190475	0.124602	0.159124	0.65289	0.290983	0.27778	-0.485699	0.0500011	-0.441789	-0.00417396	0.204798	-0.335889	0.168227	-0.12398	0.292666	-0.491531	-0.2868	0.616571	-0.5582	0.602905	-0.293206	0.311996	0.0440493	0.507906	0.574953	0.0418557	0.518149	-0.168976	0.239358	0.0553976	0.654477	0.0984882	0.661465	-0.0719278	-0.387309	0.144995	0.32056	-0.327886	0.324798	0.224466	0.266374	0.313459	-0.11963	0.225963	-0.07842	0.367093	0.346259	0.586279	0.0492572	0.430396	0.00490004	0.515228	0.0742628	0.359419	0.586458	0.33899	0.0262488	0.530846	0.285935	-0.145531	0.102184	0.388787	0.279017	-0.489186	-0.198955	0.0843712	0.577254	0.525635	-0.303819	0.0903059	-0.151024	0.155261	0.303971	-0.0582993	-0.344001	-0.463677	0.671019	-0.146904	-0.165725	-0.307651	0.0722755	-0.466721	0.0446596	0.40976	-0.562081	-0.403492	0.419113	-0.0997733	-0.0422453	-0.0321427	0.399169	-0.368009	0.120947	-0.316746	0.638203	0.193692	-0.314422	0.669943	0.139964	-0.269189	-0.0991883	-0.141706	0.350718	0.167643	-0.329479	-0.452012	0.29696	0.159345	0.302715	0.256776	0.276084	-0.268033	-0.246497	0.00573812	-0.467534	-0.380213	0.340194	-0.0390289	0.294474	-0.245204	-0.325861	0.263972	-0.517761	-0.174337	0.297423	-0.16919	-0.62661	0.207189	0.564888	-0.446984	0.585475	0.320062	0.0912128	-0.0347462	-0.0324324	-0.690576	-0.389742	-0.0956258	0.262903	0.288481	-0.191631	-0.163071	0.357396	-0.309563	0.0437574	-0.118008	0.5945	0.300122	0.288603	0.337278	0.0239029	0.00114729	0.564181	0.549465	0.258012	-0.334423	0.00240678	-0.57994	-0.214346	0.303459	0.118335	0.242666	0.299264	-0.39928	0.00981011	0.191625	-0.542753	-0.572328	-0.413432	-0.238451	-0.146186	0.0273292	-0.271699	-0.196305	0.253343	-0.383518	0.329247	-0.0586115	-0.303306	-0.549987	0.070785	-0.455772	-0.266703	0.114503	0.0324049	0.420655	0.421183	0.655754	-0.265406	-0.259383	-0.246807	0.20417	0.239578	0.365735	0.641821	-0.630075	0.56961	-0.43489	-0.188059	0.196022	0.439924	0.237313	-0.0394179	-0.0597089	0.065526	0.417437	-0.365319	-0.630216	-0.34547	-0.27365	-0.484982	0.230911	-0.24309	0.268386	0.287617	0.168122	-0.332293	0.0175016	0.303663	0.21052	0.205866	0.192201	-0.490977	0.680698	-0.588168	-0.187878	-0.142214	0.116937	0.125489	-0.24566	0.0535462	0.420711	-0.182798	-0.212597	0.166483	-0.383701	0.0677394	-0.292756	0.394246	0.306442	-0.0272765	-0.528059	-0.351183	-0.257821	-0.221567	-0.485461	0.254039	-0.19969	-0.505684	0.0295395	0.093757	-0.005655	0.0564028	-0.447528	-0.47736	-0.0211783	-0.264134	0.250976	-0.0464833	0.652083	0.0231333	-0.0347609	0.306854	0.329503	-0.543572	-0.0165683	0.160552	0.116564	-0.263987	0.0137837	-0.0545269	0.0410623	0.61332	-0.241489	-0.126422	-0.0526312	-0.339483	0.638559	-0.308629	0.274231	-0.251924	-0.412412	0.298368	-0.365461	-0.427178	0.328143	-0.19857	-0.340032	0.328972	0.263309	-0.218337	-0.148693	-0.325554	-0.316435	0.294943	0.259967	0.243846	-0.37464	-0.443975	-0.161362	-0.480073	-0.309697	-0.394135	-0.356596	0.173714	0.246107	0.567451	0.568358	-0.332944	-0.363399	-0.0251298	-0.251961	0.00429436	-0.409275	0.39249	-0.00174636	-0.599642	0.173147	-0.00738893	-0.24272	-0.220655	0.237441	-0.403056	-0.167935	0.183246	0.580253	-0.434287	-0.426518	0.227922	0.200641	-0.485235	-0.318667	0.352336	0.389195	-0.0198753	-0.346279	0.303161	-0.0579767	-0.364816	-0.549469	-0.392119	-0.293704	-0.404175	-0.498353	-0.418029	-0.371522	0.0663922	-0.292049	-0.342701	-0.00987629	-0.431663	0.150354	0.337654	-0.0698377	0.647562	-0.316047	-0.315672	-0.191534	0.568467	-0.432468	0.175748	0.0646402	0.630901	-0.429841	0.32825	0.260809	0.378049	0.235548	0.623227	-0.106352	0.19448	0.638124	0.0905901	-0.418011	-0.0640461	-0.319201	-0.212232	-0.321931	-0.398435	-0.47447	-0.158842	-0.322911	-0.469317	-0.189027	-0.0160084	0.0859567	-0.074106	0.30972	-0.308189	0.307614	-0.422554	-0.344829	0.283112	0.311197	-0.269521	0.42549	-0.23187	0.280347	-0.353109	0.313238	0.611861	0.271262	0.318311	-0.219309	0.224009	-0.0787325	0.0705624	-0.0326413	-0.326457	-0.239112	0.185172	-0.261714	0.0551894	0.679085	-0.49001	-0.180134	-0.408841	-0.342093	-0.355578	-0.386057	-0.403684	0.253086	-0.219724	0.334615	-0.0882477	0.112457	0.272549	-0.354084	0.27363	0.255433	0.163844	0.272894	0.185775	0.372446	0.149554	0.389516	0.313376	0.521893	0.0771869	0.383157	-0.281641	0.495658	-0.00847812	-0.463656	0.200391	-0.369254	0.421521	0.100519	0.353762	-0.284359	0.291697	0.260227	-0.589188	-0.199577	-0.297895	0.384505	-0.444348	0.354477	0.285746	-0.322544	-0.293164	-0.242069	-0.503907	0.0507052	0.306557	-0.0818773	-0.257598	-0.408408	0.321858	-0.212213	-0.34872	-0.417668	-0.258924	0.351487	-0.380013	0.194101	0.333826	0.178969	-0.37997	-0.410488	-0.495108	0.59892	0.0479099	0.565626	0.323375	0.228756	-0.315704	-0.285681	-0.424346	0.139611	-0.265246	0.309681	-0.251023	0.203471	-0.381893	0.0448278	0.213261	-0.184382	0.282161	-0.281851	0.32999	-0.525905	0.232566	-0.403009	-0.20488	-0.321271	-0.297144	0.569081	0.239333	0.228004	0.0028125	-0.0635458	0.272377	-0.23068	-0.348832	-0.281304	0.0683244	0.177537	-0.242981	0.359931	0.344661	-0.262415	0.520577	-0.378944	0.671063	0.241478	-0.576121	-0.506961	-0.201437	0.34846	-0.0619847	-0.245734	-0.271105	0.301723	-0.0239507	-0.0504649	-0.194105	0.353293	-0.352934	0.378441	0.182299	-0.353537	0.24459	0.347787	0.390292	0.534731	-0.330488	0.389847	0.0893031	-0.500445	0.275217	-0.220356	0.400849	-0.434098	-0.29235	-0.04158	-0.1514	0.619135	-0.148618	-0.331739	-0.423095	-0.0716256	-0.185875	0.273181	-0.163562	0.240318	0.302531	0.0757013	0.293638	-0.219464	0.125311	0.321413	-0.0352599	-0.374078	0.360244	-0.463528	-0.426845	-0.433514	-0.452611	0.181461	0.316154	-0.342847	-0.416135	-0.370714	0.333788	-0.316451	-0.338294	-0.279369	0.216901	0.582223	0.426247	0.0474817	-0.433416	-0.327625	-0.101398	-0.184356	-0.335668	0.389044	-0.311804	0.331295	0.339327	0.279829	0.0907464	0.363822	-0.32102	0.339319	-0.326661	0.250627	0.326661	0.278522	0.608493	-0.325738	-0.28316	-0.240368	-0.273224	-0.052544	0.120068	-0.149617	0.0826599	0.271059	0.625502	-0.336673	-0.398203	0.377817	-0.190664	-0.177708	0.31163	-0.315785	0.065408	-0.319216	-0.0607896	-0.00670824	0.676811	0.652042	0.324174	0.235734	-0.174318	-0.123523	0.293471	0.217324	-0.0648649	0.270507	0.526831	0.346103	0.631434	-0.18908	-0.386496	0.103913	-0.23857	-0.50067	-0.461088	-0.317059	-0.301325	0.645454	-0.0231974	0.0527094	0.252719	-0.234559	-0.330237	-0.327412	-0.343336	-0.366806	-0.373047	-0.357189	-0.382776	0.0453779	-0.169483	0.0995277	-0.413805	0.172153	-0.31901	-0.238065	-0.0154394	0.640856	0.323399	0.658232	0.207618	0.684823	0.137399	-0.330199	-0.326302	-0.268117	0.281074	0.290913	-0.282164	-0.293015	-0.516826	-0.357037	-0.467312	0.213789	-0.271271	-0.226591	-0.381983	0.0749908	-0.0143582	0.213411	-0.24095	-0.282281	-0.377309	0.014726	0.189461	0.308394	0.614753	-0.0654294	-0.448749	0.312702	-0.382627	0.563379	0.335493	-0.252626	0.323487	-0.252391	0.643033	0.280971	-0.42889	0.570328	0.297117	-0.418796	0.365017	0.238327	0.583927	-0.421856	0.195295	-0.322043	0.108419	0.235555	0.587234	0.350848	0.536347	0.241357	0.233011	0.232117	0.37622	-0.441848	0.280522	0.0525531	-0.331287	0.261594	0.295992	0.252511	0.618536	-0.29476	-0.414999	0.200467	0.227399	0.509712	0.406782	-0.1046	-0.337281	0.625323	0.0598823	0.259209	0.607526	-0.190084	-0.559395	0.0143601	-0.0419443	-0.488731	0.562516	0.662718	0.392728	0.0757318	0.443663	0.334602	0.185349	-0.414168	0.174695	-0.311524	0.140897	-0.585607	-0.268132	0.104178	-0.354262	-0.341708	0.0855509	0.678071	-0.504881	0.329962	0.307124	0.0679085	-0.373021	0.0583278	-0.49357	0.228492	0.313534	-0.346051	-0.498124	0.0806742	-0.0402711	0.0434406	-0.105905	0.307289	0.232172	-0.22844	-0.482323	0.595825	-0.323822	0.296194	0.224696	0.270742	0.453191	0.0911866	0.367756	-0.0800529	0.165607	0.11076	0.231136	0.31383	0.725692	0.414768	0.204651	-0.277175	-0.503562	0.206289	0.595265	0.237442	0.487581	0.671118	-0.285422	0.489939	-0.471727	0.358981	0.242094	0.0997003	0.303739	0.348824	-0.452699	-0.329303	-0.210398	0.247845	-0.499515	-0.228698	0.275886	-0.0682744	-0.316875	0.599275	-0.405736	-0.351247	0.343618	0.166727	-0.186502	0.303323	0.58561	0.27751	0.249115	-0.258731	-0.0950981	0.386295	0.058075	0.230509	0.349071	0.103064	0.0921859	0.146783	0.354877	-0.528699	0.334753	-0.0207835	0.225564	0.481649	-0.240565	-0.424346	-0.265548	0.640221	0.578549	-0.22534	0.245082	0.274678	-0.420128	-0.350459	-0.300614	0.35418	-0.169658	0.119787	0.261967	0.103638
GOBP_NEGATIVE_REGULATION_OF_MAPK_CASCADE	-0.182753	-0.0482272	-0.0417312	0.0557274	-0.0975718	-0.114667	0.0964655	-0.0546615	0.0974283	0.0533139	-0.127151	-0.218364	0.0483328	-0.0319107	0.106598	-0.118877	-0.082454	-0.0231047	-0.00689151	-0.0440047	0.0187995	0.0224385	-0.0715854	-0.0160402	-0.143953	-0.149816	0.101175	0.00991866	0.0103257	-0.000905593	-0.182869	0.0762413	-0.0642879	-0.0334783	-0.0583236	-0.0343356	0.00946697	0.00599164	-0.0287252	-0.240745	-0.0961003	-0.0746081	-0.0179975	-0.105699	0.0172127	-0.00494976	-0.0961208	0.0328113	-0.0732379	-0.0697218	-0.100863	0.03894	-0.0436813	-0.152085	0.0693851	0.118695	0.0197431	-0.019018	-0.159854	-0.0671668	-0.0486081	-0.0541429	-0.00940212	0.0940638	-0.0142697	-0.0579041	-0.234032	0.0304134	0.0681303	0.103067	0.0585184	-0.216881	-0.272317	-0.0387833	0.040748	-0.0273931	-0.0959292	-0.00381151	-0.0417151	-0.067087	0.0891191	0.0361	0.049382	0.0215804	-0.0230808	-0.0858221	0.105664	-0.15775	-0.253606	-0.0958464	-0.062968	0.0856308	-0.0500812	-0.111204	0.0332063	0.0133505	-0.108993	0.0298711	-0.124402	0.0122259	0.0374687	-0.0332781	-0.0527508	0.0207499	0.00341432	0.0207409	-0.0638981	-0.241623	-0.115907	-0.304485	-0.110668	-0.0173756	-0.102663	-0.102948	-0.0537803	0.0407912	-0.0154002	0.0260588	0.103972	-0.0397604	-0.0369506	-0.105348	-0.0129708	-0.0721911	-0.117667	-0.0182114	0.144232	-0.143417	0.00856838	-0.076396	0.0145134	-0.0172378	-0.164605	0.07298	-0.0640459	0.0645678	-0.0650802	-0.043532	-0.123941	-0.0991932	0.00429459	0.0989448	-0.0908754	0.0310666	0.0709998	-0.00897404	-0.109915	-0.0599321	0.0144484	-0.126842	0.0157537	-0.0436836	0.133586	-0.129389	0.00938306	-0.115514	-0.0916439	-0.181118	0.0218617	-0.0324031	0.0906551	0.0587229	-0.0310371	-0.109545	0.11654	-0.0555685	-0.0387277	0.0824881	-0.0224516	-0.0589899	-0.0202516	-0.171384	0.0100324	0.0955065	-0.0629171	-0.0362537	-0.116599	-0.102067	-0.0932177	-0.00829777	0.0124992	-0.160669	0.0265179	-0.126971	-0.184913	-0.00927242	-0.0386898	-0.125233	-0.128948	-0.0444764	-0.194219	0.0414749	-0.0663059	-0.196926	-0.0882679	0.0363814	-0.0429506	0.010352	0.132897	0.0660857	-0.0175255	0.0760792	-0.102165	-0.00204025	0.100382	-0.157759	0.0931154	-0.186395	0.0297943	0.145492	-0.122469	0.037742	-0.0425827	-0.0538975	0.0565208	-0.0484171	-0.00980611	-0.0661223	-0.0718446	0.0937916	-0.000779396	0.0179798	0.00836742	-0.0210086	-0.0442769	-0.133117	-0.0369021	0.00768797	0.0306428	0.0348681	0.0421631	-0.0427322	-0.150617	0.0160601	0.126272	-0.0105309	-0.00915053	0.0873161	-0.0204386	-0.0511078	0.0759938	0.0833207	-0.0236964	0.089147	0.0435196	0.167248	-0.0177761	0.177181	-0.0951347	-0.129162	-0.0178411	-0.0313363	-0.130783	-0.0832194	-0.111067	0.156132	0.111058	0.130763	0.0208999	0.056205	0.0719805	-0.0100511	0.0964454	-0.0185318	-0.131946	0.171227	-0.022053	0.0268172	0.00727015	-0.00574425	-0.0506321	0.0698447	0.0855314	-0.0268747	-0.0175853	0.0648051	0.0561364	0.0128666	-0.10013	0.0302443	-0.188031	0.0555952	-0.0659391	-0.0472985	0.0876654	0.15032	-0.0853765	-0.22553	-0.0706257	0.085096	-0.150328	0.0237158	0.0207147	-0.01767	-0.107685	-0.0467834	-0.0811798	-0.0586607	0.162474	0.117876	-0.0901687	0.0940185	-0.0911363	-0.0256441	0.0336545	-0.0324866	0.00528001	-0.164079	-0.026036	-0.0233628	0.0119047	-0.00502662	0.191763	-0.125502	-0.0246495	0.119155	0.184606	-0.0619833	0.0604247	-0.133154	-0.00239238	0.0408627	0.0813009	0.0555365	-0.019442	-0.00517392	-0.00433188	0.0474771	-0.0306099	-0.106311	-0.00423059	-0.0652118	0.0897522	-0.0421252	-0.122183	0.0313109	-0.0147446	-0.103704	0.0129446	0.0368718	0.0155346	0.0598709	0.0197228	-0.0388821	-0.0313843	0.114907	0.109526	0.0463047	-0.0734289	-0.0639344	-0.148657	-0.151997	0.0653712	-0.0379631	-0.0183761	-0.0406285	-0.0413566	-0.190953	0.031238	-0.00506322	-0.0382819	-0.0274162	-0.07536	-0.133071	-0.0365041	0.076661	0.0824802	-0.050421	0.0296889	0.0940536	-0.0215952	0.0895526	0.125164	-0.117634	0.0418134	-0.0010762	-0.0545445	-0.131567	-0.170852	-0.069178	-0.0228856	-0.0658067	0.0790975	0.0529146	0.0884019	-0.147947	0.106269	-0.108133	0.0223873	-0.0464227	-0.0897195	-0.0637627	0.137401	-0.0442777	0.00292628	-0.0417471	0.00748017	-0.00985822	-0.0336603	-0.0659578	-0.103572	-0.0115766	0.0136639	0.0310238	0.0682401	0.0450325	0.206387	0.0295184	-0.0275167	0.0962668	0.0425807	0.0410107	-0.0203531	0.0223683	0.207008	0.0793715	-0.099167	-0.0701253	-0.0750067	-0.0561043	0.0985592	0.0314212	-0.0961566	-0.216067	-0.0877098	0.00943679	0.0170244	-0.0573163	0.107223	-0.147765	0.17031	0.101375	0.0993877	0.164129	0.0130557	-0.176565	-0.179732	0.051672	-0.0163807	-0.135615	-0.0465676	0.015741	-0.092726	-0.034175	-0.0162134	0.00529552	0.0978018	-0.135138	-0.112533	-0.00627613	-0.0155586	0.0235862	-0.0663055	-0.0573838	0.166554	0.0252233	-0.126555	-0.117817	0.0158079	-0.0678734	0.0341948	-0.0375101	-0.187534	-0.112336	-0.116246	-0.15789	-0.0371468	-0.101018	0.187783	0.0103662	0.0679194	-0.0796178	-0.0384716	-0.0102384	-0.298395	-0.135222	0.138895	-0.0268277	0.0173633	-0.0471062	0.048416	0.0576544	0.0571362	-0.1206	0.0867926	-0.111552	-0.085983	0.0336748	-0.0578238	0.120374	0.0448087	0.00864113	0.150035	-0.123543	0.128029	0.0790142	0.113185	-0.0481968	0.0273358	-0.057062	-0.079764	-0.0895186	0.0267476	-0.0359885	0.00569286	0.0361725	0.110949	0.0259182	-0.0909678	0.075441	-0.0500711	0.0239936	0.00472544	0.249916	0.0320672	0.130687	-0.124892	-0.0735874	-0.261005	0.0093181	0.0468137	-0.0401573	0.00840535	-0.0712543	-0.0709684	0.0343679	0.073556	0.0523943	-0.0682922	-0.129825	0.0129058	-0.0490045	0.0264408	-0.151851	-0.00699209	-0.107711	-0.0407628	-0.0643347	0.060027	0.0986826	0.071032	-0.0360693	-0.0809285	-0.0631673	-0.0644654	0.0730303	0.0915244	-0.123921	-0.105968	0.0149958	0.0748658	0.150237	0.0798991	0.17788	-0.130509	0.0224534	-0.10636	-0.00414737	0.0481261	-0.129527	-0.206121	-0.294951	-0.0307351	0.0737101	0.0844367	0.00995763	0.0718318	-0.0975325	0.118597	-0.0260303	0.0231337	0.00833231	0.10003	0.112499	-0.0986197	-0.0607899	-0.0427914	-0.0843126	0.151076	-0.153094	0.000388677	0.0156097	0.15442	-0.000744873	-0.0860191	0.0275119	0.00332659	-0.0889637	-0.138869	0.121034	0.12546	-0.118291	-0.186139	0.0861494	0.0527924	-0.0143863	-0.024852	-0.0685136	-0.0851229	0.121113	-0.0280592	-0.00640685	0.114436	-0.0926383	-0.0675033	-0.0767782	-0.0638729	0.0483993	-0.141165	-0.051009	0.0619306	0.0230321	-0.0946244	0.0600795	0.00913139	-0.0204507	-0.0849904	-0.124414	0.0060761	-0.0279678	-0.0247869	-0.0238054	0.187745	-0.0265567	-0.0218421	-0.0145315	-0.0185626	-0.0150157	-0.0594003	-0.0258448	-0.0393193	-0.0394219	-0.011131	-0.0695085	0.107633	0.0489263	-0.0306211	0.0302677	0.0339618	-0.0853397	-0.0216338	0.039331	-0.0849959	0.107598	0.021287	-0.169787	0.209964	-0.0212115	0.0103379	-0.237769	-0.0199325	0.00922335	0.229254	0.0651653	-0.0894553	0.0239624	0.0941679	0.168318	-0.0858718	-0.0746791	-0.0860931	-0.00599251	0.03234	-0.057068	0.073113	-0.0507495	0.000592407	-0.0895139	0.093537	-0.116375	-0.0138909	-0.082655	0.00329331	-0.000844725	-0.0508976	-0.0277456	0.204161	0.0491688	0.0666048	-0.151602	-0.126121	-0.0318484	0.0839338	0.123528	0.000557377	0.0910942	-0.0019019	0.0949148	-0.0710276	-0.0649683	-0.108062	-0.137991	0.0366498	-0.0824681	0.0289287	0.0622588	-0.0606374	0.0517774	0.00260424	0.136486	-0.0071166	-0.067371	-0.0123468	-0.0305585	0.133121	0.0121854	-0.048565	0.0631999	-0.0470945	0.0343471	0.104445	-0.090386	-0.274333	-0.00264813	0.0744986	-0.0117386	0.0712929	-0.00298763	-0.0246034	-0.0792175	-0.169097	0.0956889	-0.00910122	0.125397	-0.131478	-0.0586895	-0.00346488	0.162092	-0.171858	-0.0631547	-0.0788982	-0.108348	0.0966974	0.0988328	0.149788	0.0757522	-0.13504	0.0473137	0.113125	0.0432492	-0.027742	-0.097468	-0.0341446	-0.00126235	-0.16636	-0.00036208	-0.0890797	-0.0817644	-0.0424067	-0.128513	-0.195062	-0.0683371	0.0113349	-0.052833	-0.0543233	-0.111593	-0.108559	-0.054672	0.0989024	0.0132293	-0.00562973	0.150652	-0.147532	0.15043	0.00807038	0.0111885	0.033623	-0.109557	0.039194	-0.160492	-0.224539	-0.149315	-0.00969921	-0.0911917	0.0849873	0.155856	-0.120731	0.0793264	-0.121872	0.0114517	0.16252	-0.0156814	0.133362	-0.0248853	0.0324433	0.0119606	0.13242	-0.0118094	0.0126584	0.0612768	0.0559485	-0.0419763	0.0207836	-0.102064	-0.0315343	-0.0849903	-0.173213	0.139856	0.0141703	-0.0946554	-0.216058	-0.0678841	0.0355042	0.0736302	-0.0926464	-0.0940011	0.014205	0.0508722	0.0782458	0.020643	0.0824713	0.0616008	0.0906764	-0.0634054	-0.0886929	-0.0587133	-0.0688968	-0.0443459	-0.0656877	0.00584502	-0.0247505	0.133672	-0.00586951	-0.134519	-0.1448	0.0281814	-0.102614	-0.0294648	-0.112482	-0.246283	0.0715437	-0.0597518	0.0957597	0.123064	0.0640035	-0.10547	0.0395668	0.0805295	-0.0661123	-0.00253708	0.175504	-0.0421949	0.0704849	-0.0429749	0.106835	-0.267041	0.0316781	-0.0237069	0.0232794	0.219031	0.0342129	-0.189711	0.00993245	-0.208365	-0.138962	-0.0585058	0.0733093	-0.0548215	-0.103335	-0.0565967	0.0732402	-0.0334593	-0.0896964	-0.0871138	-0.185314	0.0448786	-0.0487893	0.0559075	0.0412823	0.0108451	-0.053801	-0.12453	0.0424025	-0.0119852	-0.0134155	0.0839919	0.0702027	0.0326382	0.105401	-0.12944	0.117155	0.0522028	-0.0520771	0.036631	0.00128009	0.0401704	0.00902838	-0.131074	-0.0167353	0.0607473	0.0828771	-0.0593387	-0.0113195	-0.0724376	0.0549231	0.0935038	0.10702	0.0119082	0.0215249	0.166226	-0.00674632	0.00636339	-0.119013	0.127767	0.0277995	0.0984581	0.121091	-0.0818717	0.0521132	-0.147823	0.184186	0.010088	-0.0176121	-0.142092	0.0324877	-0.268631	0.0512024	0.0943414	-0.0678779	-0.075293	-0.116236	0.00403252	0.085717	-0.203718	-0.0693926	0.121478	0.0109084	0.0827071	-0.0291343	0.0663789	-0.056544	-0.271983	0.0722728	-0.0116582	-0.123971	-0.0447157	-0.122001	-0.0272076	0.155503	-0.209438	0.125649	0.134329	0.0578663	-0.162556	-0.0346653	-0.266463	-0.173389	-0.0759016	-0.0973903	-0.050688	0.0669405	-0.0448394	0.00513058	-0.115439	0.0620705	0.160122	-0.0372984	-0.0446696	0.0851625	-0.0228361	-0.0677592	-0.0183267	0.187192	-0.0648082	0.0304816	-0.242453	0.164221	0.147852	0.051042	0.149646	-0.0186401	0.113886	-0.0701398	0.029664	-0.106546	-0.0619778	-0.101415	-0.0380572	-0.0518951	-0.00842241	-0.0172886	-0.0321578	-0.240932	0.125359	0.130857	-0.0272853	0.0831413	-0.111861	-0.00346492	-0.0524528	-0.173018	0.0700381	0.010568	0.051706	-0.0168438	0.218837	0.0746137	-0.195034	-0.279052
GOBP_NEGATIVE_REGULATION_OF_MAP_KINASE_ACTIVITY	-0.434985	0.0391779	-0.345095	0.0128507	-0.0508834	-0.198196	0.131786	0.126002	-0.00165433	0.0532835	-0.28165	-0.392474	-0.154548	-0.0302224	-0.0524728	-0.173558	-0.128412	0.0969427	-0.18691	-0.106657	0.163285	0.278463	-0.0731645	-0.164043	-0.129776	-0.0863049	0.0345444	0.110304	-0.0505471	-0.202413	-0.202614	0.323444	-0.283106	-0.143993	-0.00168268	-0.0274284	-0.0823399	-0.03981	0.0277206	-0.388773	-0.238393	-0.136401	-0.0326911	-0.0369678	-0.0193596	0.138196	-0.188871	0.174857	0.173634	-0.0992688	-0.133192	0.0354829	-0.257583	-0.2357	0.063091	0.215624	0.0728792	-0.215791	-0.017209	-0.0573205	-0.152758	-0.258572	-0.0744424	-0.0428529	-0.0380783	-0.261265	-0.298082	0.0503417	0.0232175	-0.0152627	0.000175082	-0.424564	-0.208927	-0.044311	-0.0376994	-0.117364	-0.145414	-0.0214572	0.0127617	-0.102074	0.148671	-0.0741477	-0.159444	-0.0253642	0.103949	0.0439077	0.0982023	-0.312502	-0.266387	-0.0913839	-0.215099	0.109571	-0.0281003	-0.235298	-0.0408363	-0.0783236	-0.170107	-0.168036	-0.114905	-0.0271336	-0.0934766	-0.0132691	-0.261078	-0.113575	-0.134972	-0.161057	0.0506231	-0.491984	0.0314114	-0.183439	-0.0935706	0.0318223	-0.239238	-0.0412365	-0.0360472	-0.107926	0.0973508	-0.0852845	0.0256875	-0.11692	0.0908122	-0.198235	0.0175332	0.00987971	-0.0592743	-0.0990162	0.2953	-0.151883	-0.309519	-0.201399	-0.0168137	-0.217	-0.298929	0.0852568	0.00198536	0.176462	-0.271181	-0.142465	-0.217043	-0.354391	0.0684063	0.0572916	-0.209279	-0.0417558	-0.100736	-0.0525402	-0.0563553	-0.131483	-0.00511677	-0.353392	-0.0833701	-0.186708	-0.0708823	-0.0817324	0.00863757	-0.404947	-0.0914743	-0.308227	-0.0289198	-0.170097	0.0468642	-0.104045	-0.0763564	-0.039142	-0.108336	-0.0872809	-0.102679	0.0414099	0.0354044	-0.0402119	-0.0598917	-0.270487	-0.0808504	0.0890501	-0.315161	-0.00343879	-0.2701	-0.369333	-0.187051	-0.254763	0.128313	-0.127438	0.173871	-0.21091	-0.0812693	-0.160438	-0.2678	-0.177804	-0.200349	-0.0673192	-0.338176	-0.0823253	-0.080576	-0.0390525	-0.237685	-0.108272	0.00576615	0.193683	0.341055	-0.0190341	0.0355621	0.0701526	-0.0495657	0.195162	-0.0460023	-0.246901	0.0212081	-0.174394	0.0447864	0.185187	-0.378797	0.212117	-0.174665	0.00174729	-0.0226726	0.103211	0.0164427	-0.0453558	-0.295225	0.133372	0.102076	-0.0181534	-0.0343144	0.000862393	0.00906853	0.0713886	-0.0807159	-0.0954907	-0.0804551	0.123761	0.181173	-0.238027	-0.0465384	0.0244809	0.0969744	0.152015	-0.000704061	0.2864	-0.0245046	0.089575	0.121796	0.299699	-0.0849778	0.169748	0.033939	0.0335392	0.127376	0.23925	0.0286577	-0.0172026	0.0778489	0.0551598	0.041741	-0.117736	-0.228558	0.349338	0.125526	0.236637	-0.173513	0.232252	0.0642035	-0.00981132	0.0397937	0.0731985	-0.03518	0.248591	-0.0941744	0.236387	0.0323433	-0.0558981	0.0698466	0.275708	0.13246	0.149884	0.030724	0.204631	0.166453	0.0563028	0.0850001	0.20835	-0.186831	-0.10279	0.111784	0.0333621	0.210835	0.0420813	-0.0449853	-0.112041	0.122591	0.237152	-0.0815283	0.0508623	-0.0264721	0.135393	-0.185499	-0.00914266	0.09222	-0.115955	-0.0148054	-0.0067139	-0.111833	0.170051	-0.144352	0.142927	-0.103064	-0.086204	-0.00630031	-0.13995	-0.0110931	0.165895	0.16535	0.151199	0.304648	-0.103248	-0.00643957	0.101314	0.340635	-0.0301093	-0.160234	-0.0817243	0.0726942	-0.042078	-0.0366962	0.0883929	0.239389	-0.0347652	0.240425	0.209685	0.101083	-0.0615978	-0.0658766	0.112072	0.115306	0.0825654	-0.0407749	0.00964752	-0.0468532	-0.140471	-0.0465905	0.169883	-0.225245	0.032385	0.197909	0.120522	-0.153733	0.216666	0.236432	0.0587906	-0.273918	-0.209205	-0.155743	-0.0534336	0.137838	0.0281022	0.0548146	-0.0284997	0.0779425	-0.225519	0.0155284	0.0907996	0.0494092	-0.0147467	0.0457317	-0.399409	-0.099334	0.305464	0.0796691	0.0444671	-0.0497918	-0.0364402	0.0197216	0.122897	0.0661175	-0.0506892	0.139376	0.0250157	-0.0376429	-0.0856316	-0.21287	-0.00531662	-0.0512762	0.0492448	-0.0311644	0.173223	0.0349183	-0.0956174	0.312709	-0.132875	0.175565	-0.0624142	0.141493	0.0350285	0.40331	0.117175	0.0462586	-0.0155455	-0.0675577	-0.136039	0.0950903	0.158621	-0.0485213	0.0291673	-0.0838458	0.121397	0.191757	0.178861	0.198149	0.117812	-0.146814	0.0840157	-0.226062	-0.00878211	0.104697	0.193443	0.232123	0.134903	-0.0142079	-0.193797	-0.077676	-0.172061	0.0972287	0.0228835	-0.0665162	-0.215172	-0.145751	-0.0364495	0.040162	-0.0834671	0.142105	-0.133901	0.25467	0.369009	0.152504	0.334617	0.0939089	-0.188566	-0.272597	0.126541	-0.0691101	-0.256814	-0.268369	0.125196	-0.212749	0.0143371	0.282561	0.263101	0.157972	-0.16415	-0.203733	-0.135338	0.056648	0.021607	0.0258337	-0.0615485	0.300751	-0.025473	-0.126624	-0.188512	0.0900024	-0.0103133	0.238589	-0.0143102	-0.291476	-0.169443	0.00229761	-0.272939	-0.0241161	-0.0855467	0.334294	0.165571	-0.0594704	-0.00121329	-0.0454468	-0.213057	-0.369273	-0.0824608	0.00931764	0.018381	0.0866413	0.111607	0.103962	0.137471	0.129268	-0.172407	0.245706	0.0547074	-0.038604	-0.0621648	-0.0697725	-0.0118168	0.0310936	-0.0495296	0.253366	0.0370203	0.12186	0.179851	0.112503	-0.241812	0.16957	0.00364584	-0.250535	-0.199367	0.313856	0.106049	0.176124	0.105225	0.12198	0.129471	-0.251427	0.182507	-0.0959749	0.254709	0.114294	0.315528	-0.0356516	0.170807	-0.0753183	-0.304036	-0.301672	-0.0544377	0.012293	-0.200395	-0.0123968	-0.128662	-0.0496896	-0.106508	-0.075951	0.419601	-0.0537154	-0.279165	0.071379	0.0662105	0.196536	-0.317638	0.0419016	-0.163619	0.0534789	-0.147728	0.144456	0.0678914	-0.0692547	0.0595934	-0.1445	0.0410089	0.0924371	0.197499	-0.0268385	-0.0184166	-0.0477164	0.0873447	0.147926	0.153182	0.13182	-0.00124329	-0.304389	0.303638	0.0559814	-0.0108921	0.0880628	-0.120126	-0.111963	-0.277374	-0.0455258	0.232629	0.00394204	0.0445768	-0.127372	-0.172371	0.132058	-0.0522544	0.0767711	0.13016	0.197693	0.0820386	-0.00375968	0.120351	0.0916688	-0.050382	0.279207	-0.0757809	0.223525	0.117159	0.113505	-0.0639256	0.176566	0.0940966	-0.103132	-0.136435	-0.101347	0.0180858	0.17241	0.0514937	-0.13169	0.0312733	0.14831	0.0985338	-0.0711149	-0.184367	-0.0232721	0.265961	-0.0424325	0.00150382	0.152484	-0.0676466	-0.183234	-0.0768944	-0.0460373	-0.0327414	-0.0538747	-0.0182379	0.189638	0.203241	-0.140692	0.168614	-0.0928626	0.00937983	-0.197937	-0.296835	0.0544521	0.169184	0.153128	0.103458	0.370306	0.166044	0.0667429	0.107336	-0.0344994	-0.163087	-0.0406821	-0.0737155	0.0596006	-0.111134	0.12779	-0.20373	0.15459	0.147816	-0.0879257	-0.0113619	-0.0228646	-0.25975	-0.148113	-0.061016	-0.226895	-0.0468557	0.032382	-0.246253	0.346455	0.0531468	-0.0671376	-0.310643	0.188599	-0.108315	0.156317	0.0455867	-0.00993598	0.0113369	0.181072	0.183957	-0.170299	-0.0471904	-0.148137	-0.0408044	0.0658502	0.0565071	-0.00299758	0.227897	-0.114785	0.0762546	-0.0213908	-0.0910809	0.0690857	-0.16969	-0.0755158	-0.0538531	0.22386	-0.0287007	0.379264	0.391339	0.133113	-0.281699	-0.212935	0.129853	0.165603	0.0683243	-0.0512208	0.227596	0.026004	0.306519	0.115202	-0.167015	-0.0344473	-0.017361	0.0950472	-0.144281	0.140424	0.302804	-0.129166	0.0101493	-0.190064	-0.0330388	0.155868	-0.0285829	-0.10038	-0.145901	0.079297	-0.0404698	0.0635002	0.202014	-0.171718	0.0864958	0.303637	-0.088101	-0.338665	0.0950925	0.0431982	-0.0310405	0.104433	-0.0966586	-0.0101706	0.113957	-0.0753869	0.163188	0.17848	0.192112	-0.104627	-0.200466	-0.101598	-0.0201235	-0.299793	0.00338098	-0.238092	-0.192193	0.135668	0.107826	0.119208	0.0857748	0.00395241	0.232118	0.208919	-0.0240531	0.0783675	-0.0129374	-0.106757	0.0967141	-0.0227697	0.0438921	-0.167311	-0.102116	-0.07127	0.14963	-0.364634	-0.124242	0.0518151	0.163605	-0.0880811	0.0812849	-0.083491	0.00927187	0.111568	0.247588	-0.0816448	-0.0680674	-0.145481	0.148957	0.303051	-0.0780121	0.290934	-0.0478868	0.127383	-0.199483	-0.134062	-0.22746	-0.032353	0.0726007	0.000331721	0.178475	-0.302936	0.0769553	-0.0837286	-0.0177001	0.29716	0.188287	0.13988	-0.0446898	0.202096	0.0215808	0.181808	-0.00350584	-0.0751494	0.0773344	0.136752	-0.221403	0.169413	-0.131693	-0.0199561	-0.0657121	0.0215763	0.234238	0.00506129	-0.176588	-0.327869	0.0744175	0.0958293	0.0432008	-0.219715	-0.00483337	-0.0417847	-0.00736381	0.0681462	0.0449289	0.227211	0.192688	0.10519	-0.0834469	-0.0108441	-0.149251	-0.11965	-0.0627818	-0.0594937	0.0234912	-0.204081	0.271875	0.315359	-0.179105	-0.30207	0.179954	-0.146876	0.0131895	-0.114991	-0.247709	-0.00599749	0.080474	0.134848	0.0654109	0.410216	-0.00563369	0.0210439	-0.104242	-0.118504	-0.149767	0.312524	-0.0661637	0.0748364	-0.119613	0.0306386	-0.251914	0.121679	-0.205433	0.0135087	0.283136	0.188502	-0.450809	0.116282	-0.199595	0.0115	-0.0436571	-0.0886466	0.100747	-0.0255208	0.000955593	0.116037	-0.167108	0.226293	-0.0116169	-0.0498654	0.0314248	-0.0244346	-0.0791498	-0.072016	0.0731863	-0.0241064	-0.111032	-0.0204374	0.0865906	0.0954161	0.256232	0.174888	-0.000186614	0.165778	0.127875	0.19265	-0.231107	-0.13091	0.229453	0.233845	-0.021512	-0.0401736	-0.203492	-0.110347	-0.0167644	0.0639335	0.0492887	0.15127	0.0340571	0.00964407	0.169647	0.0248478	-0.0665182	0.0180573	0.071752	-0.0249833	-0.0588435	0.0980861	0.0475264	0.185075	0.0835282	0.154492	0.0154963	0.15524	-0.238748	0.144477	0.060659	0.0263347	-0.425028	0.14279	-0.253217	0.086986	0.0904531	-0.173837	-0.232921	-0.118072	0.0497655	0.19555	-0.229306	-0.11475	0.0569331	0.114659	0.0387553	0.025621	0.305764	0.00446602	-0.368013	-0.0539373	-0.154121	-0.0605168	-0.147259	-0.0835535	-0.0838064	0.0416285	-0.159049	0.100624	0.107859	0.149703	-0.332699	0.0781331	-0.444369	-0.107371	-0.0443337	-0.0958263	0.0790502	0.181911	-0.127993	0.0513424	-0.0373583	0.0684685	0.175264	-0.259798	0.143452	0.293663	-0.0375539	-0.000360449	-0.227995	0.128051	0.0417128	0.0342389	-0.299016	0.159769	0.145393	-0.120856	0.35918	-0.0125353	0.237217	0.0475299	0.190302	-0.166904	0.137883	-0.122571	-0.0368241	0.0451037	0.0155812	-0.151441	-0.163248	-0.140697	0.250832	-0.00480859	0.0213403	0.170716	-0.229162	0.0624668	-0.0381647	-0.188025	0.177912	0.0528482	0.0459065	0.148562	0.329691	-0.0191945	-0.222552	-0.336058
GOBP_NEGATIVE_REGULATION_OF_MAST_CELL_ACTIVATION	-0.406233	-0.705611	0.0672385	0.37693	0.338006	-0.383505	0.640219	-0.699211	0.150074	0.203863	-0.42803	-0.388742	-0.379741	-0.157721	0.371236	-0.533659	-0.55967	-0.106394	0.403308	-0.313436	-0.50424	0.0990212	0.135389	-0.187931	-0.182707	0.152317	0.0979966	-0.445212	-0.50897	-0.117353	0.154534	0.371755	-0.177149	0.143239	-0.401542	0.723917	0.036131	-0.192495	-0.166105	-0.519204	-0.188246	-0.342355	-0.538893	-0.695908	-0.187353	0.256006	-0.688044	0.138253	-0.537616	-0.612968	-0.621523	-0.067348	-0.118217	-0.150793	0.0927116	-0.0330985	0.124993	-0.28312	-0.146473	-0.454068	-0.155151	-0.145733	0.161919	-0.177278	0.221168	-0.116357	-0.203058	0.443258	0.456141	0.24383	-0.203314	-0.504969	-0.306159	0.131589	-0.0786623	0.144502	-0.504561	0.136605	-0.349323	-0.602073	0.0251241	-0.0205762	-0.222999	-0.575871	-0.401949	-0.64964	-0.0172528	-0.138987	-0.437591	-0.245788	-0.334976	0.111008	-0.513711	-0.478768	-0.347426	-0.00266	0.202724	0.0846192	-0.52176	-0.412033	0.352347	0.3181	0.152451	0.47951	-0.444706	0.315301	-0.144555	-0.211989	-0.353482	-0.563049	-0.566641	0.100738	-0.116097	-0.732867	-0.651604	-0.324737	0.456149	-0.474973	-0.572571	0.0365685	-0.523475	-0.084445	-0.0240211	0.520062	0.243904	0.0493897	-0.138534	-0.261127	-0.202724	0.239123	-0.0505577	-0.354179	-0.586742	0.242466	0.0581205	0.13283	-0.716977	-0.454811	-0.404705	-0.480912	-0.542461	0.269557	-0.703068	-0.158963	-0.461481	0.227944	-0.285643	-0.35067	0.0124845	-0.706111	-0.483223	-0.413908	0.418891	-0.299195	-0.139249	-0.692655	-0.158359	-0.129849	-0.388886	-0.413746	-0.48151	-0.29307	-0.656211	-0.237391	-0.259919	0.1246	-0.470781	0.368613	-0.599069	-0.192342	-0.619375	-0.159331	-0.0507349	0.133188	-0.42479	-0.11519	-0.668185	-0.749831	-0.590454	0.0149405	0.170196	-0.0361668	-0.313867	-0.573113	0.283917	-0.496183	0.0387784	-0.15895	0.438718	0.344413	-0.394927	0.462843	-0.00652855	0.0475903	0.28713	-0.206585	0.0489441	-0.0750744	0.410438	-0.153168	-0.346884	0.462879	-0.341434	0.475422	0.519605	-0.0951662	0.306622	-0.102921	-0.131595	0.319849	-0.0305195	0.307486	0.543404	0.15503	-0.304707	0.694352	0.181403	-0.469103	-0.118336	0.192385	-0.0449698	0.209471	0.0622888	0.00523695	-0.0388084	0.510316	0.00641016	0.159732	0.309971	0.297696	0.177119	-0.707562	-0.0157312	0.0643313	-0.202524	-0.0146492	0.325167	0.11708	-0.193357	-0.0991705	-0.233943	0.0118555	0.288549	-0.146426	-0.187312	0.358311	0.397873	-0.351503	-0.0280188	0.0582626	0.087722	0.33744	-0.194084	-0.514086	0.523105	0.235608	0.0447623	0.0964113	0.0157539	0.611666	-0.0397479	0.388756	0.0775787	0.140302	-0.608154	-0.120286	0.218543	-0.284762	0.285953	-0.189315	-0.0184175	-0.0019944	0.688326	0.31767	-0.0267327	0.447084	-0.274523	0.178964	-0.359893	-0.305776	-0.478736	0.352019	-0.27892	0.167997	0.657127	0.419271	0.60142	-0.656292	-0.619465	0.258701	-0.301317	-0.440298	0.208118	-0.0280011	-0.164508	-0.377616	0.328475	-0.689904	0.553155	-0.231489	-0.529259	-0.137836	-0.265811	0.399309	-0.0957147	-0.185397	0.349748	-0.36848	-0.311639	0.289099	0.608948	0.459359	0.222821	0.221911	-0.0769657	0.26452	0.212986	0.0752283	0.102374	0.140753	0.0298612	-0.340059	0.443294	-0.179136	-0.110869	0.272154	-0.0359099	-0.630742	0.442989	0.372601	0.212437	0.641152	0.279271	0.308778	-0.0246522	-0.126367	0.310662	-0.501725	0.346973	-0.141031	0.309374	0.468834	-0.0498935	0.506756	-0.290439	0.336633	0.133303	0.731581	-0.60431	-0.255728	0.615622	0.422913	-0.0567457	0.0754891	-0.422736	-0.20326	-0.0641936	0.275928	0.0160629	-0.404417	-0.110022	-0.397919	0.657871	0.0324255	0.00141384	0.741184	0.0790126	-0.36291	0.217821	0.37648	0.0607822	-0.0450001	0.0789563	0.268188	0.478162	0.21648	0.57141	0.517891	-0.545706	0.0117143	-0.0182509	-0.0743808	-0.167097	0.0528513	-0.0649321	0.174327	0.593068	0.0698658	-0.227951	-0.0992955	0.0555082	0.530036	0.208567	0.057291	0.472255	0.561595	-0.128793	-0.390354	-0.00420681	0.218185	-0.175889	-0.550386	0.284249	0.268014	-0.520531	0.492805	0.101765	0.0255519	-0.0569421	0.292303	-0.489381	-0.223806	-0.258095	-0.401747	0.220031	0.154056	0.44813	0.250563	-0.134114	-0.146869	0.397799	0.612207	-0.0925897	-0.0888931	0.0822507	0.308738	-0.285187	-0.19202	0.342081	-0.610773	0.509437	0.209708	0.0301457	0.245363	-0.0815522	-0.274325	-0.506338	-0.0104505	0.0630489	0.275139	0.0772955	-0.44687	0.0673664	-0.0623447	0.227299	0.292946	0.0104546	-0.242317	-0.700874	0.230928	0.414542	-0.23726	-0.328106	0.331562	0.210214	0.177908	0.237423	0.022054	0.411967	-0.123923	0.147735	0.150111	-0.149044	-0.0248916	-0.605954	-0.367712	-0.0985797	-0.277123	0.562735	0.167839	-0.0505031	0.171554	-0.511282	0.0632037	-0.507413	-0.650336	0.451022	-0.337887	0.0774462	0.0681123	0.268931	0.31032	-0.262166	0.163555	0.0173104	-0.0812104	-0.249229	0.577262	0.402914	-0.052412	-0.175132	-0.17323	0.0963398	-0.147725	-0.12431	0.269957	0.0315042	0.305284	-0.289417	-0.00560452	-0.17428	0.115041	0.0693914	-0.361686	0.421888	0.0651024	0.291517	0.416406	-0.131982	0.382347	0.125221	0.373412	0.281974	0.310839	-0.220711	0.477485	-0.145346	-0.469063	-0.105804	0.554253	0.28035	0.340097	-0.139646	0.138229	0.111812	-0.384969	0.167433	0.117697	-0.264808	-0.183452	-0.207347	-0.228449	-0.0596223	0.320605	0.382513	0.169704	0.110065	0.253813	0.579531	-0.110026	0.351606	0.0493877	-0.194168	0.136047	0.171474	0.639073	-0.178554	-0.20836	0.087925	-0.265002	0.0493568	-0.0165604	-0.220851	-0.113906	-0.729793	0.649073	-0.640096	-0.186536	0.401585	-0.153243	-0.6355	-0.651308	-0.28746	0.565503	0.646542	0.133987	-0.268597	0.0396089	0.46866	-0.0501207	-0.401549	0.272274	0.542584	-0.0314083	-0.564585	0.388703	-0.0574552	-0.568506	0.151763	0.0885694	-0.328609	0.667338	0.0521902	0.194328	-0.637326	-0.13927	0.0563364	0.302221	0.122724	-0.111526	0.285801	-0.289846	-0.0737633	0.141397	0.545024	0.387322	0.0713381	-0.328884	0.541929	0.623479	0.348922	0.145453	0.332145	0.618268	-0.340411	0.522381	0.0459737	-0.0368279	-0.693394	0.11852	0.507054	-0.0474254	-0.0128595	0.425174	-0.207612	-0.0969537	0.128285	-0.525429	-0.50427	0.175399	-0.0683007	0.396845	0.419661	0.0601206	0.263598	-0.0122645	0.349678	0.397412	-0.47643	0.435887	-0.234897	-0.415035	-0.208433	0.0269627	0.37323	0.223756	-0.628523	0.341161	0.231031	-0.135893	-0.0781765	-0.421941	-0.498208	0.234111	-0.138272	-0.480403	0.103454	0.10458	-0.129418	0.250288	0.388467	-0.385136	0.103303	0.202282	0.429563	0.0934539	0.108799	-0.137013	-0.243913	-0.289284	-0.451552	0.128947	0.14783	-0.289405	0.382895	0.264689	0.467667	-0.414187	0.65559	0.419255	-0.350271	-0.0900978	0.345573	-0.0984519	0.253915	-0.0894661	0.101744	0.262665	0.369357	0.0236333	-0.431482	-0.384731	0.517951	0.591381	-0.550036	-0.0807093	0.313197	0.239511	-0.219664	-0.200017	0.41085	-0.208584	-0.433455	-0.0748569	0.0182562	0.53337	0.256555	-0.123035	-0.178948	-0.157631	0.0674458	0.498762	0.111653	-0.464796	0.225047	0.0440375	-0.0169168	0.29511	0.0875012	0.103176	0.580044	-0.550088	0.614352	-0.0713819	0.12376	-0.057447	-0.138606	-0.158342	-0.148731	0.37972	-0.633009	0.384262	-0.530102	0.0691432	0.1583	-0.345538	-0.0692856	-0.257313	-0.670417	0.180139	-0.0787903	-0.696407	0.411157	0.0726844	0.261899	-0.588726	0.25245	-0.112725	0.421698	-0.0140375	0.228115	0.32862	0.362776	0.142081	0.221135	-0.000199544	-0.536282	-0.143381	0.157848	0.380243	0.161138	-0.479063	0.270845	0.513302	0.0348265	0.370999	-0.100042	-0.19204	0.185588	0.184832	-0.581784	0.177573	-0.142361	0.580645	0.337494	0.523597	0.194133	-0.484399	-0.0407064	0.287778	-0.312857	-0.613866	0.0171739	0.534959	0.197878	0.145344	-0.369208	0.419836	0.0916797	-0.168218	0.567085	0.634474	0.457912	-0.111207	-0.080925	0.626265	0.184092	-0.289547	0.31392	-0.36415	-0.0758181	-0.263127	0.266031	-0.138395	-0.0954113	-0.227925	-0.412553	0.185698	0.486709	-0.51164	-0.618206	-0.0939297	0.535077	-0.664888	-0.466643	0.455683	-0.494906	0.127242	0.610271	-0.382105	0.584065	0.0466672	0.530652	-0.469484	-0.629042	0.120548	-0.478019	-0.144995	0.56017	-0.0838909	-0.448607	0.183911	0.150276	-0.124778	-0.172806	0.417362	-0.546245	-0.0307085	-0.377993	-0.675292	0.459078	-0.0968511	0.690997	0.108747	0.301447	-0.248044	0.0124384	-0.268759	0.225562	0.390446	-0.287164	-0.0796915	-0.193249	0.0304109	0.0707574	-0.501781	0.360436	0.563268	-0.498487	0.105512	-0.450956	-0.434998	-0.251476	-0.390385	0.0551941	0.147487	0.31761	0.385887	-0.659052	0.159741	-0.522532	-0.215494	-0.253873	-0.618164	-0.381893	0.16203	0.027693	0.658738	0.563535	-0.450618	0.0783526	-0.265042	0.39188	-0.17306	0.0194176	0.0835481	-0.19389	0.497544	0.103678	0.125877	-0.299517	-0.00872188	-0.246884	0.355385	-0.147773	-0.0119534	-0.18877	-0.59807	-0.01497	-0.417385	-0.346038	-0.08679	0.212296	0.187968	0.0818307	0.475225	0.151647	0.436069	-0.320507	0.271467	-0.467406	0.0958792	-0.0997448	0.504018	0.428971	-0.23894	0.461308	0.0604676	-0.185036	0.0579748	-0.0182967	0.0581016	0.255405	-0.0712301	0.656808	-0.683942	-0.351423	0.289457	-0.145973	-0.450766	-0.427521	0.036779	-0.483718	-0.537416	0.106783	-0.145313	0.335273	0.403437	0.371937	-0.0284722	-0.342497	-0.542857	-0.158918	-0.601391	-0.327254	-0.353303	-0.673785	-0.203323	-0.422733	-0.584878	-0.198832	0.178462	-0.0286888	0.187128	-0.0883648	-0.187628	-0.0524919	0.0173228	-0.487802	0.0927463	0.629922	0.157952	0.0521225	0.349672	-0.331532	0.136379	0.470527	0.17503	0.590306	-0.651987	-0.511948	0.144925	0.453049	-0.0218261	0.390032	-0.649474	0.15584	-0.514156	0.370016	0.522877	-0.622136	-0.147877	-0.257573	-0.158407	-0.183172	0.201968	-0.0077764	0.171544	0.674397	0.0303562	-0.243422	-0.378944	-0.738795	0.515834	0.35533	0.560305	0.154169	-0.0896819	-0.627946	0.0689073	0.034193	0.0918357	0.366426	0.0471716	-0.201069	0.374906	0.0936935	-0.282208	-0.658503
GOBP_NEGATIVE_REGULATION_OF_MAST_CELL_ACTIVATION_INVOLVED_IN_IMMUNE_RESPONSE	-0.859256	-0.872922	0.257541	0.789522	0.626311	-0.0234839	0.565578	-0.745694	0.167184	0.00128324	-0.459696	-0.499115	-0.675415	-0.559282	-0.587325	-0.47715	-0.556498	0.25442	0.455094	0.0151065	-0.113949	-0.404475	0.680582	0.236279	-0.10141	-0.148753	-0.459645	0.0215343	-0.51037	0.00801418	0.672599	0.25663	-0.475111	-0.505002	-0.188617	0.71222	0.744366	0.464979	0.265139	-0.642744	-0.873348	0.0459689	-0.286517	-0.899194	-0.546335	0.324932	-0.624948	0.0897721	-0.732828	-0.402159	-0.791064	0.00921484	0.109172	-0.273776	0.0269573	-0.208812	0.770359	-0.346565	0.455198	-0.232801	-0.0200415	0.230417	-0.325112	0.189916	0.282698	-0.638568	-0.241684	0.600551	0.797975	0.694387	-0.592291	-0.645752	-0.218219	0.0936884	0.247464	0.220207	-0.287789	0.177656	-0.126546	-0.685273	0.0879214	-0.401267	-0.419663	-0.727568	-0.448082	-0.890312	0.0367648	-0.490571	-0.692936	0.0662609	-0.0589236	0.751467	-0.437228	-0.419292	0.0201021	0.594973	0.622456	-0.036436	-0.327766	-0.881081	0.474311	0.628174	-0.0592274	0.439277	-0.899203	0.180316	-0.268135	-0.289886	-0.349884	-0.465443	-0.304194	0.282699	-0.172029	-0.890761	-0.896818	-0.45639	0.575622	-0.177161	-0.798215	0.482223	-0.498879	0.22507	0.137716	0.723204	0.114136	0.0405305	0.177982	-0.143294	0.2201	0.723992	-0.135867	-0.533048	-0.768672	0.352611	0.11919	0.256356	-0.774869	-0.680556	-0.850019	-0.459929	-0.174507	0.0538017	-0.886116	0.30229	-0.196301	0.746694	-0.659447	-0.574771	0.188662	-0.779955	-0.602464	-0.476974	0.538711	-0.519823	0.149159	-0.718903	0.188261	0.642023	-0.23525	-0.454477	-0.438065	-0.0481237	-0.672539	0.105892	0.117709	0.782786	-0.421409	0.436484	-0.551599	-0.450341	-0.623106	-0.0632284	0.265125	0.774719	-0.669777	-0.420691	-0.900762	-0.829215	-0.760891	-0.335602	0.297107	0.0329115	-0.645536	-0.543078	0.606486	-0.88947	0.327437	0.610915	0.388651	0.0100003	-0.0106857	0.738711	0.207336	0.0688486	0.187459	-0.879598	0.127075	-0.284542	0.668972	-0.359566	-0.330924	0.824489	-0.283961	0.602303	0.588089	0.375573	0.875652	0.57091	-0.374752	0.898023	-0.278379	0.661808	0.652947	0.27479	-0.422169	0.529374	0.179244	-0.437546	-0.491039	0.772381	0.32941	-0.203472	-0.370506	-0.349191	-0.354893	0.928486	0.157179	0.171094	0.190101	0.581724	0.173098	-0.877469	0.126484	0.0482186	-0.404977	-0.902374	0.111273	0.116012	-0.378298	0.266284	0.137397	0.189233	0.326066	-0.331065	-0.266652	0.280618	0.514442	-0.0288088	0.319794	0.552024	0.204434	0.0176708	-0.277026	-0.162321	0.201233	0.792598	0.667051	0.24364	0.50632	0.758076	0.446594	0.773983	0.180675	-0.376485	-0.904999	-0.434761	0.83336	0.0707921	0.21615	-0.486853	0.570195	-0.299575	0.874517	0.566599	0.0821517	0.57286	-0.275604	0.821231	-0.321061	0.145564	-0.161637	0.389966	-0.323131	0.0899054	0.869696	0.854749	0.701933	-0.653799	-0.601248	0.147673	-0.592689	-0.429183	0.23616	0.317056	-0.463991	-0.713034	-0.0746931	-0.882058	0.626717	-0.439334	-0.859312	-0.386879	-0.245152	0.777715	-0.292849	-0.412157	0.719783	-0.570621	-0.280273	0.26404	0.200382	0.844283	0.258901	0.21953	0.0582259	0.148289	0.187471	0.218501	0.0155795	0.124627	0.098464	-0.309489	0.732059	-0.420709	0.0342111	0.139738	0.142661	-0.877298	0.280335	0.250285	0.470689	0.67394	0.180404	0.115488	0.0708546	-0.894638	0.105517	-0.879899	0.703839	-0.324175	0.186673	0.417824	-0.00650671	0.751721	-0.5562	0.64171	0.711174	0.645176	-0.889123	0.112112	0.80121	0.572513	-0.225106	0.265612	-0.392597	-0.432731	0.289661	0.151518	-0.298041	-0.379592	-0.301984	-0.373769	0.818442	0.136076	0.0875066	0.735456	0.422916	-0.328947	0.549977	0.0293501	-0.321019	-0.024709	0.154245	0.513079	0.176313	-0.321484	0.182497	0.354474	-0.641832	-0.2623	0.383751	-0.429862	0.15244	0.120967	0.0978817	0.377009	0.755433	0.126908	-0.225023	-0.138877	0.243533	0.754001	0.581196	0.715675	0.783147	0.843326	0.184221	-0.030528	-0.188764	0.158443	0.156393	-0.723159	0.499942	0.844748	-0.269255	0.803483	0.242542	0.140661	-0.325393	0.874658	-0.475274	0.143933	-0.482368	-0.37498	0.615523	0.715293	0.291322	0.701394	-0.564143	-0.184561	0.334624	0.705439	-0.296732	-0.267442	-0.387416	0.152086	-0.894546	0.00826415	-0.20211	-0.546216	0.820134	0.846301	-0.489552	0.618361	-0.338719	-0.390462	-0.443471	0.336728	-0.406956	-0.418521	0.257669	-0.365727	0.0643495	-0.327835	0.202621	0.548435	0.268774	0.194693	-0.778315	0.763591	0.419214	0.136607	-0.399871	0.208818	0.179565	0.826572	0.238488	0.0512881	0.729943	-0.277393	0.609487	0.176001	-0.0980583	-0.51977	-0.855832	-0.273826	0.616527	-0.527187	0.789477	0.143064	-0.367428	0.131075	-0.615384	0.133947	-0.880096	-0.893221	0.292669	0.00632708	-0.364594	0.23366	-0.384433	0.174565	0.0588643	0.574846	0.651084	0.230464	-0.328726	0.34901	0.0684263	-0.242329	0.205567	0.239872	0.387881	0.20082	-0.330109	0.302581	0.163388	0.158759	-0.346611	-0.306271	0.152403	-0.471828	0.287263	-0.342105	0.736528	0.105099	0.672941	0.243041	-0.439735	0.707245	-0.519507	0.804598	0.10328	0.157066	0.109288	0.775069	0.220683	-0.446496	-0.411326	0.867846	0.119914	0.174754	-0.387903	-0.549832	0.322387	-0.890116	-0.323811	0.776517	-0.251003	-0.688245	0.430326	-0.405725	-0.242491	0.69649	0.255796	-0.0111801	-0.391211	0.0869733	0.708362	-0.190257	0.197038	0.215268	-0.304444	0.314129	0.140593	0.791397	0.160436	0.22376	0.770561	0.215825	0.195446	0.37223	0.120444	0.47567	-0.883217	0.675814	-0.903578	0.572272	0.2341	0.210341	-0.871863	-0.890555	-0.892775	0.63992	0.832529	0.222193	-0.497222	0.660976	0.149083	-0.352133	-0.373195	0.868611	0.782439	-0.0915294	-0.887224	0.533413	-0.425196	-0.870071	0.316111	-0.287604	-0.273763	0.826711	0.202966	0.243534	-0.903135	0.352251	0.206634	0.257093	-0.281793	0.214503	-0.0496986	-0.903142	0.23657	0.712057	0.690047	0.233309	0.126249	-0.522155	0.682803	0.800276	0.67451	0.250602	0.754097	0.755539	0.0831209	0.638505	0.715972	-0.431655	-0.8956	-0.122731	0.783661	0.396413	0.124532	0.834079	-0.227949	-0.383036	0.788175	-0.889691	-0.498802	0.447049	0.380175	0.705013	0.339314	0.209452	0.609597	-0.270303	0.21121	0.256498	-0.884099	0.808624	-0.306778	-0.234436	0.151273	0.240337	0.386563	-0.0778138	-0.899065	0.192144	0.852941	-0.260116	-0.416744	-0.890741	-0.495267	-0.416361	0.179943	-0.149746	0.145292	0.761258	0.0249376	0.653985	0.73767	-0.3611	0.178809	-0.415045	0.25752	-0.362701	0.759896	-0.550857	-0.374959	-0.243807	-0.903757	0.184753	0.195005	0.0944713	0.231272	0.563078	0.719561	-0.395279	0.630401	0.330759	-0.293242	-0.022493	0.189644	-0.358014	0.827561	-0.48805	0.206566	0.292816	0.748274	0.18925	-0.862221	-0.372145	0.82854	0.702882	-0.87746	0.229285	0.407384	0.850146	0.120928	0.181616	0.763659	0.0819993	-0.417613	0.0471137	0.199262	0.716734	-0.0548179	0.251162	-0.466757	-0.645481	0.216079	0.214166	0.759317	-0.90252	0.256575	0.0967925	-0.0494041	-0.134438	0.187899	0.212261	0.803081	-0.390615	0.751339	0.285325	0.16494	0.0594164	0.1948	-0.0724096	-0.896017	0.273693	-0.906493	-0.0335513	-0.509083	0.217249	0.0128335	-0.313983	-0.27298	-0.448767	-0.895131	0.221008	-0.169436	-0.879417	0.125263	0.158851	0.195436	-0.718038	0.243547	-0.361764	0.733975	0.336357	0.356417	0.256171	-0.284008	0.281073	0.0884024	-0.333611	-0.502648	-0.3593	-0.34214	-0.123556	0.236803	-0.312616	0.306377	0.404337	0.0632715	0.924459	0.0560544	-0.466282	0.264199	0.342544	-0.893919	0.215338	0.498512	0.707366	0.631432	0.774977	0.167921	-0.473411	0.269991	-0.298352	-0.369556	-0.875341	0.70774	0.64757	0.283019	0.308687	-0.749085	0.762025	0.259859	0.178568	0.280488	0.476379	0.172901	0.228074	-0.181525	0.684366	0.801217	-0.666831	0.171943	-0.342507	0.278005	0.114107	0.147409	-0.376277	-0.384363	-0.362695	-0.600433	0.319242	0.803911	-0.694186	-0.911926	0.016231	0.825537	-0.899802	-0.442844	0.101999	-0.448431	-0.273661	0.815688	0.0167416	0.70386	0.126679	0.579403	-0.451072	-0.900022	-0.285296	-0.466744	0.204147	0.692443	0.19706	-0.420246	0.408943	0.776322	0.14651	-0.478169	0.810639	-0.382447	-0.715093	-0.856182	-0.66243	0.736133	0.193412	0.822899	0.477568	0.679526	-0.468733	0.1362	0.116227	0.545687	0.755801	0.0902572	0.283439	0.160759	0.0574102	0.694061	-0.614007	0.19027	0.218761	-0.436741	0.166284	-0.4268	-0.609829	0.0621969	-0.71287	-0.374537	0.195199	0.329369	0.755113	-0.899103	0.369916	-0.506823	0.0428942	0.354206	-0.64134	-0.365078	0.0665334	0.659263	0.749148	0.621915	-0.421472	0.424548	-0.482047	0.70059	0.149007	0.165305	0.213679	0.0311732	0.651679	0.182096	-0.0348238	0.295801	-0.775895	-0.495586	0.707206	0.213318	0.0180726	-0.499223	-0.609988	-0.516657	-0.319636	-0.894375	0.490494	0.623154	0.216927	-0.423031	0.184887	0.271681	0.177947	-0.509874	0.60174	-0.461549	-0.289766	-0.235406	0.761818	0.792707	0.102985	0.776638	-0.468804	0.181134	0.293178	0.146109	0.136993	0.897214	-0.0640606	0.839327	-0.689548	-0.87257	0.0921647	-0.709508	-0.75509	-0.469654	-0.322101	-0.398833	-0.887696	0.167125	-0.387059	0.704099	0.0912575	0.327695	0.635261	-0.887547	-0.379033	0.210081	-0.525955	-0.274746	0.129399	-0.851894	-0.427989	-0.196861	-0.666369	0.115432	0.313278	-0.0179681	0.0938848	-0.326139	-0.127826	-0.0112272	0.081853	-0.899184	0.215263	0.706628	0.235501	0.0724526	0.0879623	-0.290759	0.163416	0.798919	0.198904	0.761843	-0.845635	-0.469946	0.174567	0.52832	-0.233375	0.181649	-0.792408	0.302642	-0.429928	0.223107	0.725247	-0.893922	0.226499	0.117346	0.197438	-0.899032	0.697212	-0.0289587	-0.00470433	0.772713	-0.319512	-0.158738	-0.519713	-0.778452	0.783296	-0.210565	0.860756	0.246118	-0.47847	-0.898423	-0.307577	0.0625618	0.185185	0.207418	0.155971	-0.404325	0.439899	-0.142447	-0.286941	-0.651187
GOBP_NEGATIVE_REGULATION_OF_MAST_CELL_DEGRANULATION	-0.464897	-0.502315	-0.12771	0.461564	0.361806	-0.508189	-0.069208	-0.771975	0.604691	-0.174464	-0.735634	0.138173	-0.245213	-0.13263	0.354616	-0.446878	-0.762495	-0.683992	0.702204	0.0685935	-0.252291	-0.28678	0.183605	-0.0382133	-0.614045	0.457091	0.0883889	-0.580752	-0.730561	-0.523388	0.275172	0.0760456	0.186092	0.434369	-0.490267	0.321283	-0.610093	-0.617583	-0.784283	-0.852391	0.168943	-0.519737	-0.47038	-0.752266	0.242369	0.101733	-0.654077	-0.284405	-0.114313	-0.846486	-0.425011	-0.780042	-0.16458	-0.79027	-0.123875	-0.271791	0.108685	-0.514597	-0.466411	-0.477617	-0.111555	-0.382372	-0.214663	-0.711767	0.568898	-0.443711	-0.0427905	-0.181125	0.110862	-0.0993218	-0.650013	-0.653347	-0.32098	-0.578467	0.25758	0.0162785	-0.466424	0.14504	-0.429108	-0.765156	-0.461305	-0.280709	-0.276397	-0.538378	-0.332442	-0.711185	0.0457878	-0.561488	-0.674481	-0.423327	-0.750021	0.155814	-0.689047	-0.742037	-0.358981	-0.498328	0.351626	-0.120663	-0.7679	-0.261704	0.326114	0.56223	-0.106536	0.266872	-0.312235	-0.0297229	0.117806	-0.0585804	-0.667859	-0.41428	-0.440392	-0.429228	-0.257022	-0.783285	-0.714345	-0.17711	0.733638	-0.472445	-0.00291468	0.177969	-0.401069	-0.353503	-0.553953	0.499795	0.370345	-0.568246	-0.30217	-0.285611	-0.80657	-0.243243	-0.279454	-0.113402	-0.301255	0.587299	0.175718	0.533684	-0.782703	-0.442331	-0.0306674	-0.328396	-0.643929	0.524489	-0.386559	-0.810561	-0.750104	-0.310585	-0.675514	-0.302667	0.327469	-0.393824	-0.131406	-0.247172	-0.238435	-0.747609	0.222285	-0.768399	0.389536	-0.100944	-0.521447	-0.71526	-0.36539	-0.254936	-0.820374	-0.402896	-0.75501	-0.436031	-0.338423	0.722578	-0.566773	-0.717755	-0.56151	-0.505602	0.300602	-0.433283	-0.25089	0.296429	-0.365675	-0.616399	-0.393103	-0.193052	0.0757652	0.408006	-0.319711	-0.54884	0.562328	-0.45763	-0.528241	-0.05839	-0.323398	0.234643	-0.630682	-0.116061	0.359357	0.659293	-0.157165	0.325098	0.0754562	-0.714345	0.253684	-0.684491	-0.226929	0.567064	-0.719917	0.389033	0.578723	0.128673	-0.235469	-0.156003	0.229451	0.321529	0.0199878	-0.395678	0.460764	0.541013	-0.0783548	0.733805	0.751234	-0.718004	-0.0516507	0.241064	-0.434868	0.737464	0.00256716	0.394308	0.320979	-0.181969	0.434893	0.192891	-0.10002	0.30369	-0.389441	-0.755676	-0.392366	0.336976	-0.704948	-0.28823	0.859376	0.118872	0.108771	-0.71817	0.117135	0.156365	0.329516	-0.372388	-0.396988	0.608592	0.416528	-0.434444	-0.201031	-0.377872	0.599945	0.791019	0.0329043	-0.253594	0.425466	-0.295775	0.17688	-0.476822	0.246285	0.86395	0.310129	0.129219	-0.225645	0.126757	-0.679252	-0.21735	-0.259958	-0.356719	0.775301	-0.264401	0.219802	0.0864464	0.697712	0.236619	0.0112388	0.377186	-0.623435	-0.251534	0.286094	-0.0239769	-0.617593	-0.19302	-0.0671635	-0.414254	0.827277	0.0482765	0.696487	-0.833264	-0.562264	0.372012	-0.289942	-0.432243	0.259048	-0.666279	-0.210244	-0.43147	0.915593	-0.742952	0.813056	-0.284429	-0.617582	0.211658	-0.156071	0.0114251	0.187852	-0.708773	0.647745	-0.631953	-0.684906	0.746201	0.508171	-0.312764	0.230927	0.664867	-0.101097	0.139776	0.707881	-0.371058	0.574969	-0.536388	-0.463562	-0.685489	0.616386	-0.277758	-0.0980031	0.351979	-0.533081	-0.69131	0.729583	0.788344	0.374961	0.296417	0.0863535	0.000751966	-0.479664	0.25958	-0.400172	-0.0477409	-0.0393022	0.690322	0.639361	-0.0230094	-0.135385	0.496763	-0.468476	0.545793	-0.387347	0.868274	-0.27029	-0.458608	0.469524	-0.154517	0.255228	-0.312908	-0.303552	0.098036	-0.203444	0.55532	-0.0893386	0.217552	-0.338186	-0.686736	0.510394	-0.462121	-0.565582	0.855717	-0.159812	-0.696632	0.579589	0.499595	-0.386236	0.070509	0.110168	-0.0566556	0.382352	0.88158	0.823784	0.691729	-0.372663	0.250758	-0.74395	-0.373588	-0.326053	0.133843	-0.531174	-0.454592	0.635345	0.0219997	-0.614097	0.146181	-0.0279357	0.742479	0.438453	0.0659975	0.186806	0.666182	-0.289211	-0.550522	0.0621355	0.0116318	-0.263462	-0.710021	0.0508708	-0.306434	-0.453011	0.702031	0.0285721	-0.762661	0.271967	0.315162	-0.368527	-0.742037	-0.40207	-0.166136	-0.0975995	0.236029	0.887235	-0.00568632	-0.207028	-0.744615	0.152189	0.557921	-0.169348	0.172902	0.464884	-0.493442	0.411407	-0.388442	0.317887	-0.0938409	0.183776	-0.170686	0.15868	-0.133087	0.251912	-0.420387	-0.75501	-0.195538	0.409608	0.732557	-0.779459	-0.759667	0.023104	-0.27379	-0.144566	0.138468	0.306393	-0.462018	-0.806736	0.101376	0.52298	-0.783701	-0.59542	0.0692574	0.472835	-0.381277	0.721378	0.522939	-0.38791	0.167323	-0.295618	0.680078	-0.0842719	-0.261341	-0.720665	-0.424338	0.0700983	0.107078	0.676317	0.688404	-0.546876	0.709078	-0.653251	0.100509	-0.481111	-0.335607	0.106276	0.148923	-0.349351	-0.0358225	0.134463	0.853638	0.10991	0.491449	-0.395828	0.187445	0.116604	0.44086	0.293404	0.255142	-0.755177	-0.578713	0.0326205	-0.219295	-0.34555	-0.21375	0.506327	0.342715	-0.43577	-0.18857	-0.380861	0.34973	0.623798	-0.67185	0.183346	0.635464	0.381192	-0.226008	-0.28514	0.0855215	0.42581	0.50456	-0.023124	-0.00215093	0.161902	0.728165	-0.357212	-0.708274	-0.290046	0.693892	0.869272	0.424105	-0.348487	0.432872	-0.778129	0.270295	-0.142705	-0.330472	-0.63817	0.693389	-0.495325	0.0172619	0.267932	0.0673756	0.653777	0.784283	0.274913	0.354414	0.0685331	0.137562	0.424872	-0.450397	-0.485821	-0.753264	-0.524509	0.548876	-0.402966	-0.262206	-0.584862	-0.522779	-0.471541	-0.755094	0.216067	0.286137	-0.777963	0.17168	-0.302385	-0.0644695	0.89422	-0.175518	-0.59831	-0.710852	-0.134172	0.24593	0.686749	-0.737713	0.173273	-0.477635	0.462399	-0.245298	-0.685239	0.283305	-0.339256	-0.234352	0.0512818	0.300426	0.75845	-0.512781	-0.015355	-0.0757264	-0.713098	0.590471	0.0107264	-0.336338	-0.704033	-0.293163	-0.0583954	-0.378015	-0.63501	0.268253	0.0289191	-0.436455	-0.135511	-0.378686	0.798503	0.0146354	-0.285645	0.0355279	0.405892	0.713263	0.0232396	-0.336631	0.501808	0.0818397	-0.631821	0.856965	-0.52244	0.00581358	-0.751019	-0.177582	0.690622	-0.272251	-0.295215	0.125016	0.58855	0.239349	-0.226943	-0.412356	-0.297265	0.572049	-0.233542	0.675151	0.275092	-0.432595	0.398801	-0.490675	0.389202	0.344502	0.172091	-0.351063	-0.479099	-0.787942	-0.40789	0.612474	-0.153531	0.207817	-0.694886	0.487408	0.25383	-0.719584	0.420733	0.234263	-0.371441	0.0734254	-0.298371	-0.488929	0.172208	-0.443824	-0.549177	-0.181055	0.613574	-0.689064	0.0876178	0.342199	-0.287572	0.00496257	0.156134	-0.236963	-0.407601	-0.689563	-0.322337	0.162044	-0.212244	-0.390428	0.0409849	-0.544791	0.731413	-0.6958	0.678503	0.656558	-0.26081	-0.809647	0.00760469	-0.284502	-0.26791	0.306137	-0.465391	-0.18256	-0.311717	0.0131917	0.321897	-0.664865	0.2456	0.866195	-0.135227	-0.254635	0.192055	0.0162985	0.150871	-0.756341	0.491984	-0.199459	-0.204646	-0.128097	-0.200644	0.605931	0.125613	-0.72158	0.644766	0.0717959	-0.298791	-0.106252	0.17962	-0.346229	0.325855	0.07917	0.126223	0.735128	-0.725988	-0.729647	0.557881	-0.78578	0.0932702	-0.705031	-0.360839	0.385751	-0.261239	0.461126	-0.243974	0.861289	-0.703701	0.425879	0.119506	-0.435421	-0.217078	-0.0893492	-0.297468	0.0621654	-0.38854	0.246028	0.154465	-0.746195	0.857131	-0.247402	-0.0172893	-0.353852	0.345486	0.259529	0.648619	-0.246585	-0.676175	-0.0162368	0.444868	0.0764713	-0.00974942	-0.433753	-0.744532	-0.689397	0.515187	-0.020255	0.122359	-0.391716	0.351397	-0.150394	0.518647	0.328508	0.507417	-0.344362	0.294654	0.103869	-0.655634	0.210412	-0.574728	0.173676	0.0522803	0.436392	0.262639	-0.292684	-0.185607	0.611937	-0.512809	-0.31528	-0.438261	-0.110053	0.171169	-0.0104373	-0.626746	0.104592	-0.134527	-0.419933	0.524524	0.845572	0.592404	0.257369	0.132727	0.640632	-0.290655	0.165662	-0.00908233	-0.245061	-0.698212	-0.748607	0.341165	0.676064	0.261307	0.136589	-0.602092	0.691689	0.244208	0.108555	-0.690062	-0.30921	0.722518	-0.729064	-0.710437	0.361512	-0.731642	0.029392	0.666432	-0.551167	0.435709	-0.221422	0.8	-0.710686	-0.209676	0.45836	-0.32653	-0.341077	0.42835	0.288378	-0.273265	0.683463	0.103568	0.326252	-0.263711	-0.427509	0.134422	-0.464073	-0.349884	-0.740242	0.0837858	-0.333437	0.713102	0.0292348	0.586596	0.47837	-0.384985	-0.759584	0.211869	0.0350668	-0.757422	-0.706694	-0.245695	0.503665	0.180995	-0.640762	0.439313	0.352229	-0.738794	-0.414993	-0.152515	-0.604364	0.132505	-0.436907	-0.0104406	-0.349478	-0.116089	0.598401	-0.244844	0.541528	-0.407407	-0.734054	-0.509827	-0.784532	0.250499	0.40544	-0.430836	0.274017	0.282809	-0.711933	-0.639329	0.476945	0.170091	0.233679	0.0146345	-0.741788	0.237382	0.328128	-0.433048	0.298549	-0.520946	0.436846	-0.391857	-0.268126	-0.710021	0.587685	0.701868	-0.769979	-0.437813	-0.264595	0.280104	-0.350221	-0.201644	0.245825	0.879584	0.87052	-0.735052	0.742121	-0.481573	-0.0461852	0.240714	0.87185	-0.706694	0.186581	0.171779	0.079283	0.1912	-0.247189	-0.730312	0.595961	-0.0383182	0.602948	-0.0162462	-0.56598	0.843825	-0.832848	-0.208978	0.0388117	0.0979384	0.0649672	-0.725489	-0.430266	-0.317181	-0.413726	0.0491881	0.200416	0.0285911	0.0801846	0.767568	-0.434524	-0.481331	-0.836674	-0.733056	-0.796757	-0.714761	-0.638822	-0.678679	-0.18497	-0.434632	-0.374352	0.316712	0.591162	-0.00478912	0.0896384	-0.299334	-0.595615	-0.8158	0.0755519	-0.38305	-0.303875	0.184271	-0.191344	0.607833	0.318828	-0.233163	0.188575	0.0276849	0.714668	0.0885177	-0.749522	-0.729813	0.621531	0.721247	0.270422	-0.205604	-0.483389	0.169162	-0.77264	-0.218464	0.666636	-0.240387	-0.519	-0.272102	-0.267886	-0.265013	0.446429	-0.806486	-0.456988	0.803659	-0.428035	-0.215993	0.0457473	-0.673953	0.287855	0.419013	0.708769	0.353195	-0.169734	-0.695717	-0.476842	0.556493	0.137639	0.638433	0.0133188	-0.315725	0.237943	0.467087	-0.80474	-0.829605
GOBP_NEGATIVE_REGULATION_OF_MEIOTIC_CELL_CYCLE	-0.495566	0.20903	-0.116687	-0.16035	0.23399	-0.38482	0.0433061	0.204766	0.213275	0.108586	0.387161	-0.275521	-0.38859	0.157814	-0.0552707	0.361381	0.0607804	0.489428	0.097578	0.251584	-0.352534	0.401544	-0.186563	0.299477	0.395461	-0.039854	-0.322419	-0.161726	0.183536	0.329765	-0.347836	-0.168837	-0.00441979	-0.0736999	-0.236537	-0.181815	-0.0454378	-0.024214	-0.190081	0.112431	-0.234654	0.0592394	0.450456	-0.0950061	0.110987	-0.0836683	-0.0646939	-0.167179	-0.1322	-0.274042	-0.0789626	-0.186961	0.0431604	-0.0699628	-0.221933	0.382889	0.0562271	-0.163723	0.047675	0.085406	0.0725582	0.270577	0.290403	0.251786	-0.350215	-0.235863	0.239796	-0.11454	-0.118003	0.195426	0.121985	0.0223638	-0.0948019	-0.137034	-0.338314	-0.230798	0.0789153	0.112083	-0.280333	0.257054	-0.125398	-0.126851	0.275585	-0.23389	0.265854	0.34279	-0.163509	-0.0528456	-0.259664	0.146656	-0.0796346	-0.0809554	0.152961	0.0344272	-0.0912126	0.435331	-0.361869	-0.0661329	0.255197	-0.213134	-0.206059	-0.0148842	-0.20487	-0.222505	0.0880187	0.0512886	-0.306445	-0.438871	0.36186	-0.32221	-0.234226	0.333582	-0.488378	0.186632	0.0379716	-0.183489	-0.310951	-0.131372	-0.185192	-0.111091	-0.0366155	0.0160322	0.10192	-0.0311456	0.342571	-0.0609139	0.292946	-0.00421037	-0.274336	0.20951	-0.171282	0.281205	-0.337553	-0.173126	0.313214	0.282441	0.163844	0.102801	-0.0450091	0.273633	-0.156402	-0.177938	0.255309	-0.159016	-0.096286	-0.142506	-0.415988	0.273275	-0.106506	0.132476	-0.160236	-0.149873	-0.0296368	0.105755	0.0607588	0.0637295	-0.0391634	-0.167438	-0.183817	0.194985	-0.00253423	0.0282109	0.0207464	-0.16743	0.0558878	0.0970123	0.0539061	-0.0487894	0.111553	0.0475155	-0.0663224	0.188214	0.12488	-0.0551418	0.0435419	0.0666648	0.282812	-0.165459	0.184796	-0.225298	0.283567	0.090669	0.233481	-0.297765	0.410161	-0.0358376	-0.171689	0.0352949	0.155283	-0.0589564	-0.0631887	-0.177909	-0.337829	-0.273858	0.09132	0.0189378	0.0880068	0.307159	-0.0343609	0.34085	0.199305	0.352322	0.0298738	0.193019	0.0218085	-0.130686	0.528757	-0.277967	0.355075	0.449151	0.160043	0.0310968	-0.0159823	0.306089	0.163619	-0.0713132	0.0143486	0.263943	0.245594	0.0119623	0.335894	0.144501	-0.0387617	0.40277	0.357587	-0.0378743	0.135792	-0.00209886	0.490221	0.310323	0.182229	0.0417434	0.271058	-0.151034	0.273386	0.100326	0.0997679	-0.155812	-0.0632343	0.266721	0.436611	0.477894	0.29348	0.219527	-0.0627401	-0.054311	0.275097	-0.0937397	0.181611	-0.0282495	-0.172714	-0.0367052	0.0761643	-0.328459	0.436163	0.0952386	0.0685854	0.497625	0.18758	0.395766	-0.00717779	-0.164229	-0.0184375	0.421809	0.184877	0.280992	0.288153	0.000895105	-0.0921249	-0.120684	-0.00598042	-0.0874774	0.231219	-0.276859	-0.0788228	0.031575	0.402532	0.040284	0.357717	-0.187773	0.246913	0.13939	-0.169825	0.308055	-0.0776038	0.0757476	0.437462	-0.063384	0.288676	-0.251822	-0.294511	-0.014201	0.307823	0.348401	0.156992	0.474792	0.410761	0.105273	0.356444	0.250251	0.280338	0.249036	-0.260597	0.0694236	0.0133093	0.406283	0.180239	0.254234	0.365726	0.168301	0.0747701	0.283218	0.0869489	0.101716	0.370901	0.137663	0.251629	-0.0167389	0.174216	0.267956	0.107893	0.427248	0.0787275	0.297827	0.140084	0.0389848	-0.0138916	0.0629785	0.164467	0.317702	0.0866564	0.195036	0.375486	0.047216	0.253145	0.281787	0.0418312	0.219264	-0.197898	0.0569872	0.177134	-0.00929657	-0.166269	-0.244818	0.274512	-0.175145	-0.0313717	0.0595869	0.437505	0.214427	0.419987	-0.303466	0.280035	0.061909	0.479676	0.00992463	0.141239	0.0019826	0.35888	0.240715	0.0469684	0.137297	0.337431	0.030554	0.307425	0.178705	-0.0910927	0.132215	0.411105	0.0693966	0.300665	-0.202973	0.234144	0.0201309	0.106372	0.0292397	0.257449	0.0140594	0.292882	0.279291	0.143812	-0.420666	0.283755	-0.0451269	0.468847	0.00371082	0.160456	0.156609	0.329881	0.0196357	-0.147227	0.470706	-0.326496	0.260473	0.131823	0.133755	0.107615	-0.0490059	0.25962	0.349521	0.361004	0.480844	-0.036022	0.203801	-0.098998	0.209246	0.465305	0.0870092	0.285953	0.292377	-0.0235323	-0.0432232	0.169671	0.1346	-0.164657	0.203263	0.0128683	-0.160476	-0.0761777	-0.0675441	0.159133	0.0671682	0.191826	0.260185	0.23496	0.133254	0.371165	-0.160611	0.319971	-0.258695	0.355916	-0.00656885	0.186209	0.0712966	0.285068	0.0792919	0.0206092	0.176147	0.315223	-0.00234878	0.151781	0.105121	0.107219	0.27546	-0.0353521	0.130916	0.19475	0.0137054	0.148745	0.0333557	-0.108157	-0.192241	-0.0878211	0.245897	0.0101112	0.257921	0.272684	0.105125	0.188326	0.228374	-0.0222652	-0.0533941	0.271582	0.429343	0.271047	-0.0879115	-0.02193	0.0936131	0.271876	0.273667	-0.0881584	0.215169	-0.200718	0.29213	0.233749	0.267401	-0.130168	-0.218409	0.01007	0.234144	0.321846	0.106133	0.0760745	-0.374631	0.0453757	-0.0475246	0.0741675	0.132783	0.196517	0.353358	-0.0967402	-0.116494	0.207713	0.185084	0.240112	0.384239	0.415169	-0.021018	0.0393827	0.143047	0.237836	0.118409	-0.156496	0.182917	0.246337	0.179922	0.348348	0.453864	0.310998	-0.158855	-0.0572133	0.367688	-0.00480689	0.0992219	-0.0280854	0.151034	0.234253	0.0728145	0.131053	0.118803	0.310136	0.381008	0.403673	0.107386	-0.00380961	0.227485	0.403138	0.147794	0.514317	0.157611	-0.148082	0.206659	0.34154	-0.139889	0.381433	0.161097	0.419074	-0.00679478	-0.201889	0.342737	-0.0209069	0.213297	0.134103	0.464579	-0.122005	0.131887	0.289888	-0.0771761	0.272223	-0.153921	-0.039293	0.332252	-0.0389458	0.124451	-0.191266	0.359736	0.094065	0.0300947	0.409871	0.183162	-0.0110956	0.242245	0.11967	0.0562628	0.0895414	0.108322	0.0323407	0.0752788	0.15853	0.304841	0.355109	0.216528	0.0550836	0.124171	-0.120814	-0.146766	0.30336	-0.0618931	0.0396064	0.0761439	0.240357	0.431708	0.423333	0.35476	0.305307	0.275552	0.129199	0.3028	0.259693	0.0870165	0.237092	0.193303	0.409867	0.194908	-0.104742	0.384319	-0.0486457	0.343723	-0.121297	0.411889	0.242456	-0.0671458	0.0986904	-0.011784	-0.0820548	-0.150785	-0.14616	0.382751	-0.0939928	0.330633	0.265261	0.106545	0.139273	0.0774273	-0.133747	0.261413	-0.14796	-0.065339	0.226842	-0.0555583	0.0341151	0.389911	0.26355	0.0392723	0.209971	0.120216	0.536166	0.252978	0.206361	0.357299	-0.128882	0.356935	0.175249	0.21125	0.278872	-0.119823	0.1227	0.289051	0.266634	-0.00309433	0.200557	0.466747	-0.0134368	0.369773	0.0832262	-0.177326	0.418263	-0.0947293	0.0246452	0.0925335	0.145007	0.334405	0.304689	0.313951	0.105692	0.281439	0.108469	0.483862	0.0456834	0.15889	0.0681117	0.452498	0.11217	0.0511698	0.360749	-0.187675	0.101097	0.123073	0.054466	-0.198498	0.495962	0.108269	-0.192376	0.174101	0.31765	0.393244	0.289768	0.32187	0.281701	0.18084	0.453228	0.451714	0.162527	0.27917	0.275835	0.331803	0.192022	-0.182189	-0.0667691	0.138075	-0.144087	0.240858	0.337834	-0.121827	-0.0509197	-0.137597	-0.0623321	0.445402	0.234476	0.0698847	0.0321517	-0.141498	0.153875	0.354697	0.210793	-0.100454	0.518582	0.0421536	0.22486	-0.0152246	0.359493	0.357589	0.0582858	0.304334	0.196365	0.0806611	0.452648	-0.249076	0.409926	0.342573	0.126995	0.221123	0.304999	0.361015	-0.213421	-0.167769	0.100219	0.00429609	0.317004	0.346581	-0.0759195	0.299278	0.110553	-0.0808759	0.431338	0.173147	0.286294	0.371933	0.319547	0.169546	0.450858	-0.157214	0.310608	-0.00986085	0.0505297	0.128701	0.12128	0.358089	0.173011	0.234607	0.294718	0.0599287	0.533866	0.49316	0.222868	0.161186	-0.321577	0.341323	0.151251	0.41927	0.350099	-0.0116235	-0.231806	-0.016052	0.0965965	0.274421	0.274936	0.235896	0.305362	0.145007	0.0503296	0.329631	0.540162	0.0857381	0.230462	0.230919	-0.122454	0.0898395	0.0666434	0.149147	0.31405	-0.0869126	-0.00546252	0.322474	0.186045	0.0692814	-0.046569	0.133555	0.283086	0.434391	0.334695	0.0154328	0.0408631	0.0100005	0.110968	0.0305613	-0.135867	0.259149	0.0718491	-0.120324	0.17568	0.195679	-0.000718597	0.364674	0.0751879	0.105396	0.212247	0.399318	0.353639	0.43939	-0.132816	-0.140759	0.112062	0.0715957	0.127571	0.0571506	0.0462777	0.389261	-0.0469954	0.492473	0.057519	0.0604317	0.00234366	-0.223655	0.347745	0.160656	-0.00986543	0.0616007	0.00844363	0.160695	0.14087	0.0586871	0.288101	-0.111539	0.022818	0.248115	0.187024	0.414525	-0.102699	-0.0542044	0.299129	0.385414	0.354028	0.259362	0.0842006	-0.0233342	0.366112	0.26318	0.0461845	0.128062	0.245076	-0.127203	0.129426	0.133058	0.0218489	0.450042	0.262027	-0.0136929	0.254966	-0.133168	0.150391	-0.0230563	0.025332	0.307654	0.254607	0.386591	-0.187811	-0.169122	-0.259124	0.282229	-0.139761	0.212305	0.219646	0.0361281	0.0860862	-0.0665527	-0.174531	0.406169	0.123236	0.0264986	0.0552216	-0.128468	0.197497	-0.011415	0.28779	-0.192805	-0.0512391	-0.0369992	0.110744	0.077691	0.446738	0.128971	-0.312522	0.386864	0.136455	0.577041	0.430735	0.105856	0.129785	0.495211	0.353868	0.357034	0.173434	0.143634	-0.369913	0.335913	0.12411	0.0349145	-0.0293262	-0.0274966	-0.165674	-0.157641	0.0756188	-0.224689	0.372884	-0.140117	0.23613	0.0238092	0.290225	0.170708	0.162036	-0.103244	0.0658878	-0.0807156	0.300873	0.211694	0.151938	0.255495	0.0694673	-0.093012	0.21213	-0.0483209	0.189024	0.15878	0.380788	0.0427676	-0.00554125	-0.160734	0.0333207	-0.261086	0.177715	0.264851	0.00608522	0.421	0.247376	-0.144724	-0.165124	-0.111928	-0.0435737	0.0490281	0.358435	0.142045	0.433904	0.283762	0.32453	0.371025	-0.194342	0.0122627	-0.155565	-0.0893701	0.135552	-0.030633	0.0822619	0.357604	0.204036	0.131135	0.460194	0.028948	0.208653	0.205426	0.399256	-0.0018867	-0.0841108	0.0616933	0.137835	-0.270186	-0.0286293	0.145437	-0.100456	0.249442	-0.356516	-0.20241	-0.333608	0.10241	0.0971827	0.32121	0.341348	-0.180202	0.128118	0.0916978	0.504725	0.313946	0.247039	0.223001	0.402313	0.250591	-0.265272	0.148892	-0.242395
GOBP_NEGATIVE_REGULATION_OF_MEIOTIC_CELL_CYCLE_PHASE_TRANSITION	-0.434673	0.3833	0.324035	0.274475	0.271562	-0.477014	0.351198	0.38075	0.213042	0.319997	0.539863	-0.328784	-0.30497	0.0637535	-0.305468	0.47813	0.438395	0.574787	0.104931	0.45844	-0.269836	0.644699	0.10988	0.599301	0.292558	0.168784	-0.379569	0.267268	0.189106	0.404793	-0.418443	0.010093	0.215815	0.154378	-0.0998633	0.269151	0.285967	0.142646	-0.0240711	0.497422	-0.288704	-0.159764	0.418037	0.124795	0.405281	0.132944	0.0860263	0.0124652	-0.133454	0.113837	0.14544	-0.0167777	0.14283	-0.0724132	-0.275996	0.663518	0.170022	0.0286839	-0.227731	0.0766268	0.414128	-0.0799478	0.2836	0.240694	-0.421953	-0.095453	-0.232651	0.0773997	0.0970215	0.162895	0.0612667	0.120199	0.108792	0.291312	-0.397467	-0.0853247	0.453789	0.473772	-0.351815	0.450357	0.0912499	0.0728937	0.471091	-0.0857295	0.254491	0.517897	0.0287588	-0.055517	-0.677283	0.15878	0.153676	0.141982	0.522455	0.165343	0.327825	0.485614	-0.278807	0.376946	0.498131	-0.0670415	-0.258584	-0.0154046	-0.270679	0.238866	0.282191	0.438448	0.116998	-0.557069	0.381443	-0.381365	0.0597266	0.397117	-0.419733	0.351018	0.248938	-0.00768095	-0.228837	0.0731479	-0.0229199	-0.427484	0.17526	0.245435	-0.0236482	0.0722432	0.29954	-0.0633054	0.287307	0.230999	-0.159129	0.146461	-0.325731	0.0881909	-0.255479	-0.0104634	0.216787	0.587991	0.325164	0.479568	-0.289205	0.261228	0.0925451	-0.145476	0.0731382	-0.190158	0.124862	0.286483	-0.332183	0.511502	0.519128	0.21978	-0.206249	0.0405174	0.22471	0.466819	0.256364	0.455754	-0.295476	0.262601	-0.00922669	0.524375	0.221064	0.243675	0.196849	0.0135404	0.440178	-0.0338039	0.44298	0.369039	0.3139	0.255499	0.368255	0.216552	0.304022	-0.0488716	-0.246882	0.264523	0.212328	-0.208413	0.186924	-0.276033	0.100024	0.114942	0.217042	-0.208691	0.39654	0.19206	0.00279817	-0.118897	0.244749	0.196135	0.278236	0.246342	-0.255713	0.425233	0.301829	0.0337834	0.0952481	0.194231	-0.277125	0.330545	0.37728	0.358209	0.244903	0.304573	0.0432793	0.108924	0.264367	-0.162514	0.567337	0.338193	0.0290246	0.0509713	0.607285	0.582817	0.186016	-0.116433	0.236373	0.563971	0.482146	0.227664	0.151395	0.339602	-0.0276777	0.11178	0.37839	0.203514	0.0268075	0.223763	0.667083	0.225435	-0.0334065	0.0356918	0.470447	0.301097	0.272565	0.29445	0.127257	-0.419643	0.168101	0.269859	0.394181	0.656936	0.293287	0.225917	0.185575	-0.0691452	0.440753	0.128774	0.360337	0.214337	0.0118931	-0.0412928	0.445308	-0.245738	0.476529	0.290082	0.448986	0.442112	0.0245506	0.462914	0.00536925	0.033713	0.214369	0.338891	0.362765	0.275511	0.530741	0.228412	-0.160055	0.0936884	0.223228	0.135857	0.25024	0.128265	0.15348	0.221705	0.47368	0.0579923	0.54501	-0.221676	0.28545	0.319004	0.0233881	0.0892193	0.158248	0.457246	0.489516	0.172391	0.593646	-0.110986	-0.350677	-0.0987076	0.298204	0.379178	0.501986	0.576729	0.329409	0.100926	0.348359	0.244242	0.455015	0.245629	-0.133477	0.275729	-0.259179	0.5497	0.276971	0.602961	0.347256	0.347102	0.27492	0.579018	0.280975	0.294709	0.423623	0.156017	0.283651	0.216914	-0.403534	0.404441	0.5357	0.631245	0.455055	0.307182	-0.125424	0.0610605	-0.00177198	0.247352	0.343659	0.510856	0.166195	0.20761	0.270173	0.526458	0.444181	0.294267	0.429491	0.210922	-0.0276329	0.345409	0.506132	0.217537	-0.18459	-0.108736	0.455099	0.0196043	0.206507	-0.225634	0.599848	0.391881	0.340207	-0.208693	0.290957	0.267522	0.594245	0.407972	0.32047	0.464165	0.164016	0.553523	0.259349	0.315927	0.512991	0.417286	0.607369	0.202065	0.352033	0.314434	0.418439	0.448533	0.332374	-0.0466201	0.12527	-0.123969	0.119375	0.248147	0.458854	0.0323125	0.136328	0.575365	0.156603	-0.337108	0.581838	0.18857	0.4026	0.231853	0.177896	-0.113933	0.507033	0.0125771	-0.164015	0.738357	-0.244202	0.442246	0.222077	0.146064	0.298924	0.360902	0.0239922	0.501901	0.720725	0.713739	0.194868	0.282026	0.124844	0.219808	0.689454	0.106196	0.611734	0.330591	0.206996	0.202646	0.181114	0.316392	0.015579	0.218504	0.235921	0.0314439	0.343889	0.164887	0.174807	0.0846472	0.370648	0.618929	0.241998	0.149927	0.19316	0.0341181	0.594311	-0.152136	0.426337	0.225039	0.503234	0.0886906	0.289762	0.452854	0.131026	0.203317	0.162665	-0.258301	0.340506	0.123237	0.297088	0.314704	0.0657133	0.496115	0.193307	0.0230202	0.353897	0.416497	0.104775	-0.0214001	-0.0764152	0.429285	0.23069	0.504871	0.56938	0.114942	0.201535	0.229363	0.276384	0.189365	0.317847	0.488387	0.570001	0.138782	-0.0181303	0.11708	0.177716	0.573979	0.328225	0.530434	0.315406	0.4745	0.253263	0.567046	0.0831427	-0.283838	0.232887	0.236612	0.338591	-0.0223354	0.0963645	-0.292744	0.0543183	0.195458	0.100468	0.492986	-0.0434312	0.437688	0.128314	-0.116435	0.415599	0.374053	0.237377	0.294682	0.539895	-0.00533511	-0.082239	0.323549	0.540931	0.330462	0.0379763	0.361102	0.551416	0.438868	0.01156	0.670908	0.603926	0.0375862	0.161575	0.723719	0.222958	0.114196	0.202205	0.492467	0.238409	0.272962	0.316192	0.301568	0.385039	0.589796	0.60765	0.467789	0.397884	0.233856	0.577867	-0.0983413	0.715442	-0.38945	0.0526567	0.225613	0.638172	-0.150957	0.28072	0.257249	0.342432	0.000410135	-0.0366884	0.123551	0.191103	0.585962	0.1627	0.54758	0.0907416	0.311029	0.196533	0.339588	-0.134143	0.0427749	0.199265	0.494214	0.167464	0.479261	-0.035212	0.449731	0.287876	0.224784	0.616138	0.52757	-0.045265	0.235372	0.303975	0.263641	0.463649	0.133635	0.0157263	0.0777709	0.180859	0.345645	0.644895	0.221247	0.264503	0.484205	0.0868786	0.389068	0.332711	-0.096662	0.246954	0.455862	0.265667	0.710246	0.507462	0.255774	0.300003	0.635895	0.159713	0.509496	0.437267	0.285261	0.128456	0.532367	0.573959	0.197538	0.119976	0.284381	0.197348	0.504949	-0.115476	0.618472	0.0486795	0.173897	0.129838	-0.00697135	-0.245031	-0.192631	0.0398074	0.561152	0.133077	0.229739	0.264114	0.465326	0.329933	0.275545	0.080363	0.287938	0.0433889	0.165719	0.547539	0.350556	0.421445	0.5944	0.262186	0.247077	0.122694	0.150628	0.719395	0.326597	0.220312	0.563261	0.0628942	0.332067	0.628992	0.423237	0.456816	0.0987594	0.303584	0.204162	0.267937	0.216305	0.389194	0.288843	0.21156	0.27023	0.283632	-0.229165	0.168254	0.135614	0.515349	0.247315	0.335339	0.624053	0.684049	-0.00398841	0.29578	0.266342	0.133313	0.656687	0.0481938	0.337857	0.272916	0.521859	0.299798	0.0595356	0.200306	-0.00786597	0.13429	0.307594	0.317695	0.209659	0.731204	-0.159856	-0.026994	0.195138	0.313333	0.00858683	0.0947384	0.244964	0.0543476	0.0691881	0.493097	0.624896	0.514912	0.669744	0.45296	0.333443	0.198279	-0.00396851	0.166552	0.496604	-0.15617	0.407169	0.316317	0.0843364	0.190413	0.0689594	0.174262	0.51953	0.0410689	0.0921613	0.424382	0.0692124	0.0467184	0.532465	0.192598	0.122041	0.698104	0.257169	0.238067	0.212597	0.269849	0.430117	0.0439129	0.598041	0.21884	0.0980048	0.556018	-0.117276	0.343022	0.216135	0.31489	0.234855	0.156687	0.272579	-0.0608685	-0.190268	0.288164	0.225795	0.524232	0.543817	0.159727	0.0741886	0.128917	0.144101	0.512528	0.233774	0.29466	0.546983	0.704424	0.348287	0.654541	-0.182415	0.455281	0.217444	0.246191	0.146037	0.487542	0.339326	0.351225	0.230014	0.386481	0.589238	0.545538	0.79832	0.122136	0.340086	-0.225195	0.243727	0.562569	0.356257	0.401304	0.21355	-0.0815427	-0.015997	0.475084	0.4835	0.2725	0.228627	0.33968	0.162072	0.436035	0.276975	0.668995	0.353751	0.237072	0.247298	0.28689	0.468842	-0.213494	0.17929	0.301681	-0.10237	0.221003	0.523871	0.520695	0.179507	0.192858	0.163116	0.489008	0.638872	0.315263	0.124503	0.424624	0.233309	0.301901	0.422441	-0.152791	0.174733	0.275377	0.0927095	0.35332	0.488748	0.224544	0.725632	0.276666	0.119948	0.538328	0.54909	0.256964	0.679142	0.301747	0.042485	-0.126997	0.272175	0.310117	0.156523	0.253847	0.443931	-0.0488144	0.609525	0.261576	0.174431	0.399231	-0.0871158	0.22912	0.503924	-0.00619267	0.0784559	0.231758	0.395709	0.33964	0.254085	0.286868	0.104549	-0.118168	0.556704	0.199795	0.429066	0.11046	0.0644212	0.1178	0.559946	0.558089	0.0440126	0.113497	0.188546	0.515289	0.429276	0.150551	0.1591	0.269719	-0.173945	0.141391	0.492004	0.045682	0.723886	0.675815	0.00146861	0.557204	-0.153186	0.179655	0.211338	0.0475997	0.353963	0.25418	0.119891	-0.0123066	0.0107198	-0.313416	0.580937	-0.333042	0.210247	0.537284	0.249017	0.448694	0.163994	0.249095	0.599218	0.140493	0.35627	0.0150944	-0.0456125	0.526496	0.389729	0.585322	-0.0171679	0.178969	-0.0200463	0.122583	0.0888853	0.523378	0.482885	-0.217252	0.593765	0.315748	0.683882	0.212385	0.579175	0.161917	0.685047	0.246679	0.492299	0.366802	0.176605	-0.287508	0.400087	0.475639	0.253232	0.202964	-0.0170245	0.266946	0.0429508	0.288111	-0.0748095	0.521816	0.381985	0.294607	0.426507	0.471019	0.514093	0.505692	0.11983	0.0839007	0.335766	0.320089	0.223544	0.430887	0.0184113	0.260458	0.127434	0.492748	0.61947	0.209853	0.348353	0.554949	0.327819	0.0776102	-0.202966	0.144059	-0.313963	0.570416	0.263724	0.024572	0.515351	0.271315	-0.290168	-0.198159	0.106772	0.196252	0.0686159	0.529663	0.321639	0.402204	0.350885	0.310691	0.195172	-0.0248247	0.228354	0.0330581	0.136921	0.501203	0.191794	-0.106755	0.344349	0.223573	0.0596732	0.0161295	0.0502458	0.279857	0.412474	0.309677	0.0112684	0.140444	0.266247	0.317719	-0.146509	-0.175394	0.500517	-0.093435	0.253047	-0.27403	-0.0354422	-0.406618	0.288032	0.108618	0.635302	0.549115	0.000878512	0.311258	0.217018	0.397293	0.117697	0.499379	0.248006	0.132371	0.540752	0.150514	-0.223398	0.191598
GOBP_NEGATIVE_REGULATION_OF_MEIOTIC_CHROMOSOME_SEPARATION	-0.488881	0.324221	0.304309	0.217024	0.251105	-0.524174	0.331557	0.322266	0.0775619	0.300195	0.524787	-0.392791	-0.373432	-0.0857451	-0.374303	0.461365	0.420265	0.540798	0.0866264	0.441077	-0.341804	0.632938	0.0866118	0.612807	0.272567	0.113197	-0.442687	0.20921	0.0466277	0.389301	-0.475087	-0.138039	0.0862174	0.00342758	-0.234958	0.249573	0.265816	0.0881824	-0.17068	0.510936	-0.358134	-0.266813	0.359964	-0.0259516	0.385651	-0.0175375	0.0340167	-0.135199	-0.258391	0.0806677	-0.00516827	-0.163867	0.124237	-0.217186	-0.347285	0.753749	0.0185412	-0.119727	-0.305138	-0.0729085	0.460077	-0.224177	0.178938	0.117374	-0.478	-0.234498	-0.306361	0.0260839	-0.0532333	0.143327	0.0108962	0.0661821	0.0563822	0.233261	-0.457606	-0.229275	0.436563	0.456745	-0.415991	0.433061	-0.0592123	-0.0763117	0.454301	-0.100843	0.13742	0.48283	-0.119798	-0.200581	-0.686777	0.00739165	0.0025467	-0.00891556	0.536299	0.0149463	0.26964	0.342077	-0.34936	0.357788	0.483535	-0.211485	-0.330395	-0.162928	-0.342661	0.21871	0.172215	0.420304	0.0982067	-0.594291	0.313761	-0.442216	0.0211967	0.378523	-0.4764	0.292909	0.1268	-0.155069	-0.302887	-0.07603	-0.169433	-0.482618	0.0417492	0.225526	-0.170649	-0.0774407	0.247723	-0.20828	0.179783	0.211116	-0.270541	0.0912221	-0.391188	-0.0614492	-0.328443	-0.157416	0.0811456	0.60158	0.266798	0.462841	-0.358832	0.136564	0.0404457	-0.269775	-0.0765588	-0.285965	-0.0260448	0.266753	-0.399009	0.496802	0.532973	0.162824	-0.286825	0.0420384	0.204665	0.449749	0.14733	0.438469	-0.365323	0.242155	-0.157056	0.48598	0.0891251	0.116018	0.140411	-0.13448	0.382977	-0.180181	0.385507	0.349925	0.261525	0.135389	0.34907	0.196764	0.207606	-0.194558	-0.320107	0.153649	0.0759717	-0.293009	0.0471923	-0.347334	0.0618886	-0.0354526	0.172934	-0.289965	0.433658	0.0534309	-0.14474	-0.121453	0.187396	0.175782	0.258236	0.188768	-0.32883	0.45617	0.281856	-0.114287	-0.0555175	0.0696378	-0.348051	0.239805	0.305372	0.277821	0.11942	0.287764	-0.104755	0.06777	0.144376	-0.273689	0.553742	0.243424	-0.119465	-0.0985131	0.620956	0.562491	0.0347145	-0.23889	0.103259	0.549793	0.466132	0.103531	6.35e-05	0.319778	-0.174511	-0.0385673	0.30764	0.0573811	-0.120586	0.0897725	0.680748	0.0879371	-0.179984	-0.112955	0.452885	0.281308	0.159733	0.183535	-0.0235337	-0.475167	0.0178314	0.14638	0.375229	0.670852	0.1851	0.0888004	0.0336417	-0.214096	0.382211	-0.0222516	0.275847	0.194212	-0.135986	-0.187677	0.427112	-0.317969	0.459077	0.180152	0.43128	0.424137	0.0254484	0.405241	-0.141983	-0.115698	0.0747267	0.248355	0.284165	0.171215	0.477258	0.0933305	-0.23548	-0.0565875	0.0865826	-0.0147764	0.127685	0.0748332	0.00148579	0.199616	0.41083	-0.0913981	0.529812	-0.312444	0.265635	0.220798	-0.125374	-0.0613968	0.00697207	0.399151	0.472876	0.152024	0.607152	-0.250873	-0.416007	-0.100468	0.194207	0.310201	0.485365	0.562413	0.239556	-0.0496056	0.328545	0.12598	0.391486	0.120304	-0.257557	0.154767	-0.330947	0.514664	0.219059	0.616715	0.259871	0.259007	0.159062	0.565432	0.173053	0.185487	0.405047	0.00483371	0.170721	0.0774484	-0.45842	0.385126	0.520648	0.619213	0.437306	0.203865	-0.252773	-0.0887843	-0.149263	0.14822	0.250297	0.494378	0.145957	0.0665826	0.152443	0.512115	0.426052	0.189971	0.411063	0.0961657	-0.174304	0.337927	0.489769	0.0844091	-0.289827	-0.24307	0.437612	-0.128669	0.064575	-0.312402	0.578152	0.372451	0.320202	-0.296992	0.184393	0.246666	0.580855	0.353444	0.226898	0.447701	0.0124466	0.539112	0.135018	0.222675	0.47068	0.358608	0.620956	0.0526966	0.332293	0.213471	0.399709	0.430956	0.239781	-0.191933	-0.0253787	-0.249295	-0.0317183	0.119443	0.441235	-0.116653	0.0880347	0.561233	0.00543285	-0.403396	0.56797	0.0440244	0.343636	0.0944325	0.0260156	-0.249005	0.44562	-0.134878	-0.276816	0.752183	-0.318692	0.424104	0.0959229	-0.00500214	0.190735	0.307087	-0.12465	0.45009	0.734387	0.727401	0.0552853	0.177403	-0.0261431	0.0861095	0.703119	-0.0443823	0.599086	0.237607	0.0696026	0.0518938	0.0316799	0.216758	-0.132422	0.0916508	0.103552	-0.117315	0.28528	0.0138092	0.0233709	-0.065082	0.291371	0.632765	0.112232	-0.00134829	0.0480159	-0.114814	0.607983	-0.255293	0.40813	0.0845116	0.487349	-0.0615163	0.179153	0.435106	-0.0198903	0.0580546	0.0115054	-0.328952	0.289339	-0.0277382	0.191477	0.214722	-0.0839195	0.479465	0.137095	-0.125623	0.334367	0.358005	-0.0452347	-0.168131	-0.220482	0.410893	0.10076	0.447483	0.555258	-0.0363246	0.0613461	0.0968972	0.229287	0.0396501	0.298274	0.471398	0.555743	-0.0124383	-0.165242	-0.0333347	0.0268738	0.559824	0.269111	0.51507	0.276269	0.45734	0.150866	0.552774	-0.0672357	-0.354549	0.101067	0.105964	0.249438	-0.169206	-0.0533369	-0.363112	-0.0945734	0.0478334	-0.0503271	0.435191	-0.190077	0.426576	-0.0221512	-0.245753	0.39725	0.314839	0.11118	0.189124	0.525003	-0.153048	-0.0849238	0.224351	0.525636	0.310275	-0.110973	0.283469	0.536704	0.420795	-0.136668	0.684574	0.591005	-0.111716	0.0184777	0.73738	0.0868985	-0.0359043	0.065392	0.475444	0.106331	0.159167	0.21234	0.200986	0.366012	0.575948	0.594755	0.450638	0.343636	0.106085	0.549535	-0.241735	0.707183	-0.44648	-0.096958	0.0876959	0.626431	-0.268506	0.164907	0.204668	0.254528	-0.146979	-0.182903	-0.0241579	0.0629587	0.572807	0.0111679	0.532989	-0.0591436	0.213259	0.0487727	0.319421	-0.258971	-0.106525	0.0545806	0.477145	0.0337126	0.462284	-0.181225	0.432092	0.177635	0.167444	0.603507	0.473002	-0.185562	0.114634	0.202945	0.144007	0.405418	-0.0172224	-0.131614	-0.0720812	0.0326888	0.255904	0.633731	0.0806528	0.14204	0.467484	-0.0628889	0.356285	0.23955	-0.213811	0.12661	0.437962	0.14788	0.724158	0.469042	0.131617	0.192143	0.649647	0.00895151	0.49326	0.373152	0.172089	-0.022595	0.480948	0.553447	0.06171	-0.0309209	0.168387	0.048001	0.488493	-0.252119	0.606058	-0.100384	0.0223534	-0.0213808	-0.154621	-0.31833	-0.289551	-0.109084	0.546772	-0.0181164	0.104539	0.14227	0.447909	0.309699	0.162132	-0.0698437	0.178966	-0.105085	0.0154696	0.532373	0.291675	0.361833	0.58135	0.142888	0.127156	0.110686	-0.000163919	0.732723	0.232172	0.0962207	0.548771	-0.0868775	0.272925	0.642911	0.451436	0.393288	-0.0518089	0.204913	0.0599721	0.146685	0.0882731	0.370144	0.184543	0.0803054	0.15329	0.168354	-0.302929	0.0167538	-0.0155494	0.500979	0.195811	0.276922	0.611674	0.69763	-0.151289	0.189183	0.156846	-0.0174363	0.670353	-0.100737	0.244043	0.154053	0.505779	0.194837	-0.0896982	0.0536594	-0.15578	-0.016181	0.205166	0.29981	0.152358	0.744782	-0.273412	-0.173327	0.0439233	0.216743	-0.13914	-0.0557352	0.130408	-0.0953139	-0.0801601	0.506944	0.606328	0.460706	0.683326	0.389352	0.253081	0.0553323	-0.151611	0.0157419	0.479805	-0.268893	0.348374	0.216636	-0.0657282	0.0413087	-0.0812243	0.0229622	0.474706	-0.107619	-0.0573096	0.365436	-0.0810419	-0.102053	0.476565	0.0645603	-0.0286342	0.711684	0.130492	0.106692	0.0773595	0.149086	0.411597	-0.105281	0.584751	0.0861912	-0.0521508	0.541321	-0.246706	0.256272	0.0782964	0.210363	0.108473	0.00538999	0.150677	-0.20578	-0.292277	0.183784	0.0942663	0.508619	0.528662	0.00858655	-0.0747845	-0.0218536	-0.00678282	0.462547	0.137426	0.191382	0.510739	0.718337	0.258645	0.64346	-0.280481	0.437677	0.0825514	0.189178	-0.00556313	0.430239	0.24672	0.262765	0.0975692	0.370323	0.602994	0.530359	0.811975	-0.0285803	0.254698	-0.314537	0.119171	0.548305	0.271361	0.335585	0.0822485	-0.225768	-0.163022	0.457797	0.466527	0.16171	0.100814	0.249349	0.0110408	0.377576	0.190905	0.682661	0.336374	0.105033	0.123946	0.266226	0.451752	-0.298298	0.0282733	0.198413	-0.242046	0.0863545	0.507799	0.505022	0.0281493	0.0464192	0.0146626	0.471996	0.627182	0.213944	-0.0262111	0.40655	0.100533	0.193657	0.364181	-0.263748	0.0305589	0.157765	-0.0575074	0.264115	0.269574	0.089774	0.739459	0.160416	-0.0308187	0.523302	0.503085	0.130013	0.69264	0.249323	-0.106652	-0.252982	0.155963	0.209526	0.0158809	0.134956	0.386446	-0.193791	0.596712	0.144806	0.023402	0.340471	-0.222287	0.11422	0.487496	-0.15358	-0.0714027	0.0983177	0.429469	0.286092	0.144082	0.177227	-0.0458492	-0.248523	0.542294	0.0557244	0.370688	-0.0397299	-0.0854298	-0.0332335	0.516976	0.543939	-0.105472	-0.0371619	0.137681	0.467177	0.370741	-0.00039077	0.00941785	0.152843	-0.274292	-0.00927434	0.475312	-0.102991	0.73763	0.689563	-0.146513	0.542371	-0.260128	0.0285012	0.0709004	-0.101716	0.334243	0.133239	-0.0308925	-0.159363	-0.137122	-0.381462	0.567149	-0.39558	0.0748673	0.522076	0.124834	0.430728	0.0129865	0.228914	0.612723	-0.0102788	0.317167	-0.132785	-0.191183	0.510808	0.370892	0.571963	-0.164428	0.0344242	-0.166323	-0.0281162	-0.0610357	0.478224	0.465627	-0.306024	0.580416	0.222317	0.697547	0.0709971	0.592931	0.0105281	0.698628	0.119742	0.475753	0.0835508	0.0273406	-0.358323	0.381231	0.452912	0.23309	0.0656039	-0.163964	0.246743	-0.106149	0.267918	-0.219341	0.472143	0.115873	0.204245	0.408288	0.453884	0.463608	0.456221	-0.0309665	-0.0660411	0.277297	0.261797	0.0864739	0.412562	-0.130019	0.202879	-0.0231392	0.476339	0.455218	0.070137	0.328207	0.504606	0.0225438	0.0588733	-0.287374	-0.00692426	-0.38095	0.556753	0.137784	-0.124064	0.500412	0.153741	-0.358925	-0.292841	-0.0433081	0.0520297	-0.0812974	0.476044	0.227939	0.343278	0.292329	0.202942	0.0516022	-0.171147	0.100935	-0.115542	-0.01385	0.444559	0.0563057	-0.236731	0.255981	0.0841134	0.0174926	-0.132227	-0.0995301	0.173419	0.393796	0.214071	-0.136475	-0.010499	0.147679	0.219388	-0.267006	-0.277496	0.443766	-0.229483	0.127972	-0.345574	-0.181683	-0.461483	0.186141	-0.0419012	0.623472	0.534184	-0.146973	0.210596	0.217137	0.343027	-0.0332566	0.442236	0.124907	-0.0180631	0.554179	0.09588	-0.297351	0.175261
GOBP_NEGATIVE_REGULATION_OF_MEIOTIC_NUCLEAR_DIVISION	-0.349582	0.320483	-0.131187	0.241237	-0.168776	-0.365658	0.126386	0.510878	0.0746728	0.283143	0.0625089	-0.26861	-0.232667	0.472614	-0.228156	-0.000855216	-0.0532402	0.624986	-0.317474	0.34419	-0.184854	0.440383	0.00601562	0.257205	0.385276	0.140014	-0.319876	0.230285	0.0516974	-0.136178	-0.340595	-0.071791	0.0803509	0.0207978	-0.110057	-0.172016	0.0797251	0.126085	-0.0845188	0.0509213	-0.210611	0.105948	0.456248	-0.000481126	-0.142833	0.000754509	0.0719413	-0.0707096	-0.122868	0.168717	0.0137572	-0.0808585	0.0438162	-0.100158	-0.190114	0.401997	0.352918	-0.0659679	-0.150736	-0.0422406	0.387954	0.154936	0.143991	0.101259	-0.339104	-0.109558	0.0748555	0.0688682	-0.0171281	0.0639728	0.374607	0.523721	0.0847294	0.258495	-0.0223791	-0.105898	-0.0407393	-0.0103439	0.0379809	-0.0565677	-0.0179726	-0.0469915	-0.00631783	-0.413443	0.116261	0.441463	-0.0658847	-0.0950836	-0.43677	0.0280961	0.0245735	0.0111782	0.0759924	0.297699	0.29452	0.534894	-0.199289	-0.103402	-0.0747858	-0.0987439	-0.176141	-0.0813576	-0.185991	-0.221136	0.142638	-0.0578987	-0.321024	-0.414908	0.234768	-0.317792	-0.0433896	-0.0786956	-0.342214	0.312179	0.110045	-0.0792779	-0.152483	-0.0411393	-0.0827718	-0.339237	0.0412568	-0.17294	0.175593	0.269723	0.526901	-0.0976624	0.147836	-0.214475	-0.130938	0.130352	-0.258573	-0.0271267	-0.169225	-0.0777806	0.382098	0.227235	0.285882	-0.0109031	0.10741	0.122529	0.355099	0.111196	-0.0437679	-0.140837	0.00181209	-0.149488	-0.262314	-0.0676316	0.0813648	0.424259	-0.144497	0.127594	-0.218115	-0.018456	0.117959	-0.0497205	-0.213205	-0.160053	-0.078862	0.446363	0.0835651	0.106558	0.171811	-0.0703768	0.402741	0.171078	0.390069	-0.0958323	0.322172	0.117004	-0.104234	-0.223272	0.162564	-0.0914233	-0.160802	0.124838	0.505785	-0.146826	0.050867	-0.193815	-0.00564108	-0.00614146	0.562503	-0.145495	0.252651	0.0558556	-0.0750354	-0.422976	0.401668	-0.237216	0.0768615	0.206655	-0.166778	-0.0413551	-0.139256	0.334009	0.448472	0.382597	0.112692	0.52098	0.230143	0.526689	0.106724	0.471414	0.323967	0.0628977	0.624898	-0.13127	0.371132	0.536235	0.477207	0.352173	0.198271	0.496882	0.453923	-0.114882	0.0986748	0.1031	0.303063	0.0891044	0.454535	0.316988	0.303058	0.502649	0.230727	0.0662287	0.434228	0.0866837	0.633373	0.519136	0.279281	-0.0636386	0.379618	-0.149655	0.467928	0.153509	0.00448966	0.0765383	0.0289822	0.475415	0.298401	0.625178	0.483132	0.491026	0.0536236	0.348494	0.597583	0.00528769	0.21498	-0.211107	-0.0715415	0.343619	-0.0335211	-0.164712	0.437236	0.149164	-0.0427495	0.493614	0.423761	0.566551	-0.0745362	-0.0648033	0.0766474	0.427374	0.217921	0.135492	0.511798	0.0897034	-0.128442	-0.0196182	0.0855168	0.00714699	0.431877	0.106821	0.0266211	0.506023	0.549408	-0.0441269	0.0811331	0.182383	-0.149072	0.176263	-0.0679644	-0.0285749	0.0288435	0.395796	0.448801	-0.236382	0.241401	-0.114882	-0.283789	0.344351	0.15766	0.517987	0.0332604	0.535968	0.498166	-0.0261172	0.612499	0.46309	0.303531	0.495934	-0.121787	0.135532	0.127319	0.634814	0.382468	0.463073	0.542336	0.202711	0.135907	0.133126	0.140458	0.153607	0.480388	0.445839	0.444758	0.078816	0.0142251	-0.0721238	-0.0146381	0.50054	-0.0345634	0.484878	0.231807	0.355645	-0.0770319	0.112775	0.199336	0.0487366	0.0629532	0.460186	0.44227	-0.0696282	-0.0409198	0.471692	-0.0610598	0.0771819	-0.0864321	0.342359	0.0439765	0.0789073	0.193773	-0.113468	-0.044354	-0.0686299	0.0677619	0.50544	0.516003	-0.0789452	0.448437	-0.145495	0.4703	-0.149322	0.476303	0.407316	0.177847	-0.0826886	0.470756	0.0858564	0.120274	0.17423	0.58519	0.383785	0.260299	0.44312	-0.114633	0.172965	0.398734	-0.0468066	0.482463	-0.0916729	0.509411	0.106834	-0.000443222	0.108952	0.365256	0.330243	0.602735	0.137618	0.0271232	-0.267078	0.125333	0.0517065	0.619898	0.0935416	0.463533	0.23859	0.346364	0.404308	0.246643	0.606924	-0.156809	-0.0547234	0.365006	0.0191463	0.157931	0.375358	0.416119	0.623416	0.447443	0.441727	0.0562949	0.391948	0.00389567	0.44372	0.411194	0.409281	0.112733	0.473823	0.07083	0.0658233	0.0449689	0.173793	-0.0701273	0.410744	0.0973291	-0.065136	0.289692	0.0293866	0.476872	0.383066	0.224251	0.210633	0.459372	0.452009	0.479192	-0.0644705	0.493594	-0.126695	0.350403	0.0879638	0.0401655	0.395478	0.475972	-0.0330216	0.323866	0.410183	0.426489	0.097746	0.343249	0.433577	0.15545	0.461192	0.265368	0.0126577	0.434881	0.351745	0.251372	0.387524	-0.0149938	-0.0832709	0.249762	-0.0674653	0.0926392	0.508402	0.129719	0.45989	0.450055	0.497646	-0.256849	0.0525753	-0.125198	0.511458	0.118434	0.0144444	-0.0826054	-0.00570854	0.508346	0.112946	0.295957	0.0695651	-0.213384	-0.0153455	0.117007	0.111126	-0.0247081	-0.200253	0.094005	0.489701	0.501697	0.455669	-0.0250007	-0.208615	0.384303	0.0589531	0.373909	0.424339	0.386782	0.539366	0.0064994	-0.114716	0.304044	0.327311	0.487393	0.455108	0.496313	0.309744	0.292405	0.18063	0.095312	-0.125114	-0.0621413	0.215561	0.090128	0.234213	0.479005	0.59837	0.155873	-0.0617253	0.0272165	0.45201	0.0852355	-0.0158367	0.0649985	0.0253833	0.490452	0.132679	0.174435	0.160442	0.478093	0.4175	0.484338	-0.00932436	0.404259	0.0948914	0.621685	0.31445	0.555765	0.0115631	-0.0531209	0.425217	0.159413	-0.12786	0.448533	0.468194	0.478225	0.339112	-0.088595	0.3743	0.0549682	0.0523092	0.403789	0.462663	-0.0216797	0.169452	0.514555	-0.110057	0.216417	-0.0607271	0.0633147	0.440247	0.0321597	0.00558365	-0.0879295	0.458775	0.147972	0.203701	0.471689	0.451464	-0.0897596	0.0971321	0.161833	0.123592	0.406097	0.00299053	-0.066883	-0.0320549	0.427167	0.483603	0.16566	0.0824851	0.125357	0.00726548	-0.0309917	-0.153065	0.484758	-0.105648	0.110075	-0.0251472	0.437921	0.433474	0.581089	0.439998	0.15842	0.422613	0.388586	0.406933	0.283294	0.145275	0.50567	0.455313	0.49021	0.0605647	0.0028219	0.545223	0.0600601	0.448717	0.239715	0.446387	0.339997	0.042524	0.381815	-0.0784461	0.0615011	-0.142501	-0.0617253	0.476122	0.00953788	0.420169	0.488168	-0.00559656	0.227364	0.135989	-0.0263614	0.45286	-0.0603943	0.0292492	0.0793921	0.314576	0.3728	0.469545	0.467997	0.109559	0.415284	0.380828	0.584845	0.419338	0.412991	0.445693	-0.0533234	0.496053	0.305745	-0.0499948	0.300838	-0.013409	0.162288	0.512881	0.469726	0.0798265	-0.0861825	0.528282	0.0749351	0.537907	0.142876	-0.153897	0.509034	0.016439	-0.0783629	0.241269	0.498293	0.185979	0.400503	0.459197	0.154963	0.498121	0.00758295	0.62537	0.403964	0.194097	0.133142	0.464374	0.159312	-0.0548207	0.468179	-0.0783629	0.367124	0.166125	0.308195	0.156618	0.634282	0.250215	-0.0852674	0.456788	0.501948	0.352204	0.408402	0.517435	0.424025	0.489389	0.338064	0.650256	0.440632	0.38258	0.298697	0.510255	0.0613758	-0.0776974	0.0308058	0.0179239	-0.129024	0.354673	0.531698	-0.0323272	0.0540076	-0.0396574	0.0394396	0.644871	-0.0608102	-0.0422594	0.376364	-0.0335488	0.457202	0.600458	0.0550302	0.00141117	0.498369	0.117846	0.435426	0.075975	0.532324	0.477002	-0.0600616	0.151238	0.403522	0.401668	0.363775	-0.117378	0.551789	0.446029	0.171736	0.424623	0.41645	0.53621	-0.0963314	-0.139755	0.148006	0.0883654	0.396972	0.0855545	0.0311306	-0.0479161	0.432029	0.0144469	0.58801	0.360753	0.475296	0.604984	0.394675	0.204008	0.508378	0.186765	0.418062	0.0799591	0.461436	0.447072	0.426238	0.537178	0.206868	0.0919355	0.108279	0.212425	0.522259	0.548899	0.495295	0.195966	-0.152982	0.528871	0.0165557	0.560872	0.514374	0.0753917	-0.10465	-0.0812744	-0.0107238	0.381897	0.469011	0.0894452	0.484495	0.449194	0.374858	0.14224	0.595449	-0.149488	0.473005	0.431866	-0.136262	-0.0197843	0.164581	0.400335	0.502039	-0.111139	0.0837044	0.421868	0.0452537	0.335092	0.0554428	0.380092	0.389567	0.487038	0.531781	0.316874	-0.0608102	0.0952704	0.160828	0.38556	-0.126945	0.348869	0.135938	-0.020109	0.209944	-0.137925	0.0886728	0.45103	0.136998	-0.00546103	0.0660644	0.631547	0.531713	0.598097	0.299886	-0.0604775	0.223935	0.133539	0.168814	0.322834	0.114776	0.392169	-0.092172	0.46048	0.122613	0.353829	0.360788	-0.104401	0.355076	0.0338035	-0.0793611	0.382475	0.0947455	0.24598	0.550735	0.117641	0.479733	-0.0129546	0.418497	0.0923917	0.473023	0.609954	-0.011749	0.204993	0.411797	0.479272	0.421084	-0.0609766	0.37453	0.464159	0.61368	0.609109	0.316657	0.378709	0.440624	-0.133932	0.0150582	0.0110488	0.316769	0.598393	0.385732	-0.0754513	0.0992255	-0.126695	0.401365	0.0745315	0.336223	0.284075	0.115976	0.376168	-0.0805257	-0.0710423	-0.238495	0.1209	0.0243428	0.0722457	0.0715403	0.10983	-0.030282	0.0283064	-0.164609	0.597945	0.442564	-0.190633	0.40999	0.170031	0.0547161	-0.0810249	0.125566	-0.0816072	0.0445545	0.272719	0.452981	-0.0287021	0.64433	0.00884361	-0.149239	0.44668	0.173105	0.565653	0.447912	0.451493	0.394425	0.561295	0.379422	0.0182753	0.364909	0.385525	-0.204165	0.45902	0.147393	-0.166653	0.0655129	-0.0806089	-0.157474	-0.0616421	-0.146078	-0.102404	0.620889	-0.2629	0.431231	-0.0690458	0.39841	0.439035	0.432548	0.00155389	0.383607	0.294297	0.273574	0.450465	0.226987	0.402122	0.229864	0.00354282	0.27366	-0.0112044	0.41134	-0.111388	0.613401	-0.23374	0.0156749	-0.144414	0.336074	-0.245655	0.0306235	0.505402	0.331791	-0.0633891	0.443317	0.0256825	-0.143416	-0.00833683	0.0590453	-0.0420694	0.620809	0.179138	0.583812	0.615456	0.519217	0.485853	-0.0851011	0.0916257	-0.0650528	0.0124024	0.427919	0.0545775	0.469473	0.535614	0.42777	0.21132	0.465759	0.344543	0.434824	0.299576	0.478414	-0.0702937	0.01401	0.127758	0.175352	-0.126113	0.375863	0.433816	0.241271	0.460963	-0.192738	-0.0882622	-0.318248	0.146874	-0.0106027	0.137269	0.421761	-0.0756177	0.169346	0.453136	0.588277	0.451841	0.498721	0.424839	0.496979	0.637127	0.131104	0.362207	-0.264174
GOBP_NEGATIVE_REGULATION_OF_MEMBRANE_DEPOLARIZATION	0.0242569	0.415647	0.381668	-0.256369	-0.376082	-0.565996	0.388347	0.488824	0.0304054	0.535736	0.00891882	0.251806	-0.459493	-0.0972292	0.246627	-0.0556815	0.431038	0.107679	0.212761	0.441255	-0.415275	0.532187	0.382708	0.448493	0.455438	0.287605	0.308278	0.445482	0.479134	0.428086	0.000365432	-0.132995	0.0325095	-0.0268847	-0.235724	0.364749	-0.34545	-0.446821	0.0677288	0.179656	0.298941	0.631242	-0.0794927	-0.0569954	0.543043	0.455764	-0.480114	-0.135343	0.38142	-0.477859	0.461142	-0.162773	0.221425	0.460512	0.293219	0.1672	0.469215	0.43054	0.386082	0.134587	-0.463391	0.39182	0.67138	0.0621375	0.156853	0.0312508	-0.373515	0.32176	-0.0640211	-0.487017	0.00736544	0.032094	-0.466373	0.394679	0.301586	-0.214263	-0.0892026	-0.0498235	0.608134	-0.104068	0.445012	-0.0904591	-0.0511911	0.135004	0.0671134	0.0503015	0.42398	-0.191909	-0.00390917	-0.030098	-0.0299799	-0.0410895	-0.500103	-0.0201756	-0.185482	0.428912	0.268354	0.401905	0.413466	-0.203673	-0.418108	0.42043	0.349614	0.561111	0.0935012	-0.101967	-0.524077	0.0903269	0.187382	0.210807	0.0176292	-0.159835	0.214633	-0.160417	0.0634599	0.0818939	-0.358019	0.437935	0.40314	0.148058	-0.00156407	0.669293	-0.164388	0.438782	0.3861	-0.202922	0.100329	-0.452887	-0.284424	0.279652	0.568128	-0.0767834	-0.383279	-0.159904	0.0276402	0.380471	-0.186106	-0.0653491	0.57419	0.0731001	-0.47472	-0.273162	-0.0856471	0.0185698	-0.0464244	-0.350879	0.223722	-0.12046	0.0371894	-0.334271	-0.342369	0.469419	0.318993	-0.0657151	0.0847843	0.547509	-0.464441	-0.379583	0.416796	0.0600561	0.493901	0.0538899	0.00883668	-0.143353	0.15998	0.407963	-0.0531288	-0.200302	-0.221341	0.0601715	0.39927	0.0121606	0.297437	-0.187274	0.489176	0.081306	0.491872	0.413658	0.00145348	-0.430446	0.19359	-0.0536451	0.278001	0.043493	0.490557	0.0118401	-0.147119	-0.55464	0.374223	0.602486	-0.367261	-0.295677	-0.388887	0.126252	0.421579	0.106101	0.561812	0.0210222	0.0339896	0.28186	0.592281	0.16487	0.0550971	-0.426189	0.486326	0.145658	0.0728483	-0.28621	-0.0352677	0.138914	0.582997	0.539787	0.453756	0.580651	-0.00803995	0.382562	0.0455933	0.054847	0.581733	0.0525809	-0.0263105	-0.254065	0.407733	0.582978	0.190527	0.641026	0.481073	0.501776	-0.0892974	0.0358486	0.4008	-0.117592	0.496212	0.596362	0.561987	0.102561	-0.0438091	-0.542351	-0.016317	0.513223	0.453687	0.571855	0.106487	0.595158	-0.00537728	0.446413	0.573352	-0.0398569	0.161599	0.289181	0.477217	0.401592	0.530135	0.4087	0.543392	0.101917	0.491832	-0.0817066	0.596384	0.513062	0.527975	0.426227	0.0259805	0.550135	0.164804	0.0989927	0.504901	0.0354617	-0.298687	0.448936	0.032213	-0.0405916	0.50957	0.424384	0.454615	0.294295	0.609249	-0.0936844	0.580081	-0.342745	0.512384	0.540215	-0.129031	0.433406	-0.0218227	0.456477	0.458343	-0.467331	0.410241	-0.240206	0.304368	0.239042	0.529434	0.565167	-0.0237508	0.5997	0.144744	0.431581	-0.230296	0.501924	0.286098	0.498166	-0.263638	0.0767754	0.292674	0.0848569	0.445152	0.0304483	0.585047	0.552834	0.56347	0.0890752	0.0945225	0.101543	0.519728	-0.0195862	0.522356	0.0260989	0.147434	-0.141297	-0.0667735	0.146374	-0.0824503	0.536745	-0.252261	0.494402	-0.147184	0.0813849	0.140098	0.00108416	0.257422	0.489947	0.0836897	0.423243	-0.095278	0.52818	-0.116099	0.165259	0.576479	0.0332249	-0.00499501	0.02971	-0.305677	-0.244585	0.443084	0.425205	0.536162	0.341319	0.530619	-0.156671	0.417923	-0.340824	0.523758	-0.342754	0.523689	0.530733	0.129264	0.45197	0.572724	0.0330064	0.0658652	0.13115	0.491292	-0.0756011	0.391348	0.476733	0.447964	0.536468	0.573806	0.494488	0.545387	-0.181109	-0.0405492	-0.251547	0.453986	0.0548779	-0.0854314	0.416826	0.0474052	0.511655	0.56492	0.250942	0.0724661	0.00610594	-0.09495	0.593466	-0.00484583	0.39322	0.324525	0.420908	0.566829	0.517577	0.572502	0.49275	0.0340947	-0.0285786	0.104524	0.478235	0.420256	0.089324	0.037035	0.491229	0.476353	0.102313	0.515279	0.489909	0.558102	0.445495	0.0742575	0.577045	0.0211522	0.538846	0.583994	0.616147	0.520672	0.0417451	0.0474514	-0.119407	0.49094	-0.0266445	0.464634	0.492234	0.17024	-0.399079	0.577679	-0.0309344	0.475436	-0.121558	0.383604	0.434527	-0.111103	0.0274955	0.00263335	0.498473	0.526637	0.561249	0.522736	0.0166312	-0.0112326	-0.418303	-0.204961	0.551878	0.106172	0.537108	-0.0896576	-0.0367842	0.473959	0.503728	0.386966	0.507799	0.503984	0.596024	-0.210808	0.482892	0.0473761	0.591827	0.50627	0.547653	0.47963	0.539928	0.503433	0.466411	-0.278158	0.458255	0.508207	0.46528	0.400107	0.512222	-0.00331014	0.0608812	0.538262	0.481713	0.266196	-0.0674388	0.48328	0.509784	0.489692	-0.440416	0.0456339	0.599543	0.545484	-0.154681	-0.0719402	0.306729	0.570923	0.483028	-0.0674153	0.531368	0.508342	0.111676	0.562036	0.538801	0.558357	0.415857	0.547346	0.107093	-0.0510164	0.415492	0.124522	0.547356	0.533758	0.476536	0.583621	0.172418	0.0379775	-0.105125	-0.13652	0.546223	0.104258	-0.117733	-0.0196267	0.0505022	0.0333301	0.436768	0.0214944	0.458161	0.04524	0.0839144	0.531666	0.113724	0.399557	0.541646	0.498385	-0.0616132	0.0974648	0.0521128	0.123998	0.538994	0.261897	0.193575	-0.0985983	0.490062	0.525145	-0.269412	0.0940132	0.636621	0.153683	-0.139767	0.404966	0.494189	0.517168	0.0160605	0.47065	0.453058	0.492254	0.537114	0.47719	0.518088	0.0243323	0.483589	0.00649508	-0.0265416	0.461689	0.549466	-0.179439	-0.100096	0.570786	0.462865	0.616047	0.0447587	0.300362	0.0560924	0.119308	0.585258	-0.0208976	0.446462	-0.125756	-0.0861818	0.472201	0.552174	0.125536	0.544913	0.508111	0.624137	-0.074534	-0.346426	0.135958	0.039119	0.503531	0.438359	0.0751076	0.0215265	0.585229	0.0675706	0.532007	0.414486	0.50773	0.46913	0.590036	0.0972938	0.447184	0.0498263	0.122446	0.333631	0.45322	0.0950795	0.488661	0.516269	0.507408	0.555819	-0.108234	0.46498	0.514661	-0.150986	0.312821	0.467085	0.413602	0.55291	-0.0426266	0.0496565	0.0737081	0.441276	0.413962	0.0909697	0.44838	0.528717	0.419122	0.519372	0.0278041	0.415405	0.436937	0.47996	0.599486	0.506243	0.392082	0.457816	0.459049	0.1337	0.648344	0.582379	-0.0987712	-0.177691	-0.154994	-0.566763	0.600848	-0.067681	0.113043	0.0179454	0.517879	0.0361283	0.540674	0.562733	0.027457	0.585841	0.529855	-0.361278	-0.00617355	-0.0438301	-0.158858	0.362744	-0.174054	0.136116	-0.0313097	-0.145453	0.607163	0.085941	-0.0463879	0.578964	0.103164	0.546898	0.56515	0.0114229	0.104144	-0.105532	0.580775	0.533566	-0.0313655	0.600449	0.526495	-0.347498	0.51175	-0.291366	-0.166492	0.481163	0.538135	0.419064	-0.0742336	0.497141	-0.102324	-0.0868368	0.565473	0.180896	0.029086	-0.0563728	0.27014	0.535726	0.531029	0.414798	0.461901	0.523329	0.573068	-0.0902384	0.123611	-0.0797363	0.00509123	-0.0923956	0.472577	0.589624	-0.111023	-0.0676308	-0.066919	0.491134	-0.106133	0.0496158	0.471152	0.552472	0.585795	0.0641538	0.497301	0.0249992	0.511423	0.488071	0.470216	0.0985743	0.0394651	-0.0662004	0.49955	-0.246947	0.549112	0.0238314	0.114499	0.0535614	0.531961	0.581935	-0.201614	0.406153	0.520014	0.588785	0.206708	0.0361271	0.470212	0.121311	0.452281	-0.0304325	0.0349988	0.635199	0.109391	0.0843788	-0.0216	0.149015	0.179529	0.334185	0.619841	0.540647	0.379393	0.455668	-0.00012368	0.143412	0.560378	0.0403325	0.366216	0.563504	0.0453798	0.616901	0.587691	0.146204	-0.351399	0.0585549	0.463982	0.590773	0.210685	0.0388453	0.576452	-0.158062	0.449129	0.551283	0.0879905	0.0524312	0.147065	-0.021355	0.29311	0.302	-0.171289	0.510653	0.0497196	0.506356	0.382925	-0.0718495	0.339565	-0.00855027	0.525723	0.38736	0.537665	0.579661	-0.00264377	0.471605	0.482192	0.630223	-0.0165914	0.587925	0.1195	-0.0465464	-0.109597	0.046205	0.57615	0.446429	0.426128	0.580265	0.0829938	-0.0685527	0.151147	-0.311015	0.0350357	0.0376312	0.524263	0.62729	0.489945	0.516909	0.501122	0.463352	0.575896	-0.11438	0.434882	0.592321	0.11966	0.508493	0.066171	-0.0549617	-0.187064	0.534132	0.0768273	0.467491	0.576617	-0.220511	0.055254	-0.0150335	0.413275	-0.0855189	0.49896	0.535821	-0.189437	0.0781447	0.250792	0.448611	0.557635	0.0441209	0.00736583	0.589289	-0.0624009	0.509157	-0.0494384	0.0921233	0.630157	-0.113405	-0.0551083	0.631542	0.575997	0.550862	-0.0281974	-0.0243	0.0839223	0.0266352	-0.0359733	-0.0403948	-0.109626	0.58125	0.512537	-0.145386	0.0477456	0.483359	0.476786	0.019662	0.429856	0.609218	0.0643777	-0.0486513	-0.156634	-0.132408	0.236402	0.516001	0.176578	0.487771	0.0252259	0.0582561	-0.0726093	-0.0245324	-0.395472	0.530634	0.632114	0.38403	-0.137749	0.473436	0.00646002	-0.167398	0.559925	-0.160703	-0.00369394	-0.160733	0.625967	-0.0727755	0.546951	0.453981	0.403962	0.0853428	0.131189	0.0131365	0.571681	-0.417748	0.581285	-0.165918	0.504395	-0.0302144	0.0386346	0.473601	0.277106	0.40667	0.537774	0.459606	0.572226	-0.1605	-0.366168	0.494515	0.394365	0.455654	0.4952	-0.475678	0.126725	0.424757	0.571877	0.0353672	0.0244686	0.5214	-0.0754614	0.405248	0.393096	0.0315357	-0.126885	0.496323	0.377164	0.147612	-0.0184783	0.703783	0.488046	-0.232651	0.521583	0.65674	0.560778	0.345394	0.462643	0.0299202	-0.0144298	0.56385	-0.124611	-0.113309	0.0770725	0.0460048	0.354329	-0.0642613	0.483169	-0.0909565	0.0359169	0.132027	-0.0984333	0.528428	0.581594	0.0110899	-0.169015	0.0491757	0.489225	-0.0383964	0.533688	0.475421	0.575016	0.584473	0.550964	0.0283325	0.421412	0.43501	0.094076	0.417672	0.5308	-0.135293	-0.0329982	0.0722908	0.270638	0.53333	0.407843	0.0176966	0.388587	0.0642031	0.351666	-0.178219	0.63215	0.559097	-0.0590052	0.089064	0.497341	0.535482	0.121424	-0.093486	-0.116534	-0.0547098	0.585552	0.509111	0.522247	0.218155	-0.419889	-0.357393	0.0314831
GOBP_NEGATIVE_REGULATION_OF_MEMBRANE_PERMEABILITY	0.0206369	-0.246789	-0.175917	-0.259116	-0.073253	-0.196856	0.284163	0.339306	-0.0143838	0.320246	-0.112023	-0.298531	-0.3551	-0.117488	0.14873	-0.065938	-0.0875654	-0.112206	-0.0740167	0.0557138	-0.161577	-0.136576	-0.155927	-0.365354	-0.240634	0.0531126	-0.0470731	-0.095953	-0.360474	0.113654	0.145668	-0.356046	-0.28312	-0.21722	-0.430631	-0.104235	0.036477	-0.0372471	0.141619	-0.350604	0.264141	0.129111	-0.0865932	0.0594038	0.312333	-0.0513473	-0.487634	-0.0243713	0.0045085	-0.0747796	-0.227463	-0.257698	-0.195298	0.0725729	-0.16472	-0.089576	-0.0169723	-0.229829	0.00325476	0.0627667	-0.184662	-0.209399	-0.127401	-0.18827	0.0289072	0.119859	-0.19124	-0.117326	0.0692032	-0.251785	-0.194893	-0.0257137	0.0326201	0.297292	-0.292212	-0.348706	-0.13293	-0.0966518	-0.136809	-0.0753191	-0.326004	-0.110241	0.00946465	0.154625	0.106647	0.0909786	-0.0613891	-0.281125	-0.18015	-0.00434167	-0.227943	-0.065655	-0.11649	0.37904	0.163122	-0.167102	0.0325656	0.0281956	0.0354871	-0.420512	0.0943606	-0.0485057	0.085594	-0.0825358	-0.00369435	-0.0652018	0.345201	0.00102623	-0.0214536	0.0716789	0.0883617	-0.346748	-0.367103	-0.339679	-0.282049	0.120589	-0.112252	0.0592191	-0.236477	0.485934	0.198339	0.149497	-0.221562	0.336371	0.000303682	0.249742	-0.268331	-0.196998	-0.226428	0.124559	-0.0459244	0.0423094	-0.0328121	0.00268747	-0.147643	0.0379612	-0.168912	-0.241256	-0.185959	-0.370058	0.00750554	0.28412	0.0245999	-0.398662	0.0696053	-0.237742	0.112958	-0.111563	0.0680341	-0.231422	-0.178889	0.384062	-0.0481928	-0.39147	-0.261927	-0.216593	-0.19696	0.0422987	0.212806	-0.0609353	-0.132826	-0.279728	-0.0608766	-0.0158075	0.0983676	0.0571465	-0.00520487	0.205571	-0.0245904	0.123659	-0.0598169	-0.231244	-0.017554	-0.270339	-0.138521	-0.0303818	-0.0269764	0.24902	0.143592	0.0817147	0.192329	-0.0553853	0.022991	-0.180048	0.0645331	0.0530179	-0.314243	0.108246	0.0975006	0.344378	0.394771	-0.307041	-0.0557368	0.138779	-0.395954	-0.148145	-0.326361	0.212511	0.260387	-0.174287	0.321218	0.301447	-0.289324	-0.276574	-0.446469	0.0202748	-0.0272178	0.18551	-0.0520478	0.0416779	0.245273	0.138043	-0.0928183	0.321811	0.341533	0.311712	0.202048	0.0130063	0.0735826	-0.126354	-0.0689596	-0.219873	-0.154676	-0.0559188	0.013243	-0.189823	0.0840098	-0.170887	0.181332	0.257325	-0.329571	-0.166272	0.140407	0.0863424	-0.160509	-0.0748652	0.078144	-0.315449	-0.154494	-0.2247	-0.267668	0.0300208	0.130551	0.206174	-0.0434406	-0.0785953	0.436626	0.0629954	0.296389	-0.364985	-0.0164594	0.0647085	-0.251935	-0.102453	0.0384439	-0.0917412	0.0610519	-0.100462	-0.351443	-0.0026721	-0.0291319	0.291729	-0.103856	0.0488885	-0.153191	-0.238098	-0.259162	-0.00228494	-0.241874	-0.191972	0.141162	-0.120716	0.255563	0.0470126	0.160218	0.104175	0.204492	0.247807	0.0637845	-0.258366	-0.210399	-0.205188	-0.172762	-0.0309667	-0.21371	-0.160866	-0.0145096	-0.291343	0.0418271	-0.244602	0.257885	-0.134375	-0.115654	0.186982	0.220131	-0.213531	-0.32358	-0.312034	-0.212118	0.220596	-0.0485821	0.154257	-0.0242029	-0.0150494	-0.171744	0.0742829	-0.137671	0.137198	-0.0283586	-0.0136765	-0.16845	0.240932	-0.0294894	0.422879	-0.146959	0.205373	0.0634907	-0.130614	0.0882012	-0.321919	-0.121818	-0.024627	0.00369607	0.176457	-0.284677	-0.0518274	-0.0201868	-0.0107959	-0.108454	-0.129236	-0.396675	-0.159887	0.0799205	-0.161819	0.218179	-0.128772	-0.197134	-0.0481024	-0.106249	-0.0901875	0.0352494	0.0294881	-0.119293	-0.0541138	0.0694884	-0.0876301	-0.249283	-0.0213131	-0.180846	-0.1012	0.282873	-0.263613	-0.0766059	-0.418526	0.0757273	0.0948528	0.011018	0.0685449	0.182921	-0.00956384	0.228412	0.120217	-0.156956	-0.256714	0.18098	-0.12334	-0.108989	0.124922	-0.175226	0.0302321	0.156767	-0.210122	0.186148	-0.0235167	-0.110478	-0.276009	0.00921481	-0.123247	-0.0960018	0.138043	-0.236055	0.196203	-0.0418848	-0.0275334	-0.109051	-0.330518	0.0528699	-0.14272	0.137957	0.199581	-0.0385261	-0.10966	0.295404	0.0301139	-0.241801	-0.0682145	0.106282	-0.218974	0.260658	0.0850351	-0.161173	-0.136592	-0.0613217	-0.071116	-0.018035	0.297485	0.107042	0.25001	0.0771284	-0.0191963	-0.310114	-0.0881187	-0.00853692	0.0597322	-0.0225945	0.0525314	-0.0158718	-0.157091	-0.0311581	-0.411602	0.236204	-0.291692	0.0025898	-0.518492	0.152333	-0.0517524	0.194461	-0.0753885	-0.191475	0.101433	-0.379349	-0.122466	-0.0407619	-0.178762	0.181651	-0.189828	-0.0046182	0.0029153	-0.0464604	0.00992025	-0.22437	0.0611096	-0.0739877	0.0919703	-0.130483	0.0581659	-0.0327427	0.115354	0.346871	-0.227015	-0.138227	0.12023	-0.0813016	-0.11044	0.233027	-0.0689799	0.195551	-0.0530323	0.126193	0.0505367	0.00168519	-0.120869	0.00141385	0.0188341	-0.0418539	-0.140634	-0.125579	0.403897	-0.128077	0.124615	-0.48469	-0.106521	-0.24793	0.346105	0.0154994	0.131021	0.0432543	-0.12472	-0.371158	-0.0994527	0.0941863	-0.038212	0.0693308	-0.16725	0.155518	-0.359631	0.010898	-0.192569	0.106229	0.162641	0.130808	-0.261767	-0.0052771	-0.297481	0.137145	-0.118215	-0.198845	-0.051397	0.0702963	-0.00709994	-0.308273	-0.0876377	0.188312	0.218059	0.0560028	0.232492	0.295925	-0.232162	0.0643886	-0.045583	-0.0311627	-0.0538758	0.0267603	0.282586	-0.219992	0.171287	0.00822135	-0.255	0.0529861	-0.22302	0.0011608	0.183478	-0.119785	-0.0108083	-0.32912	-0.0561106	-0.0113677	-0.0419843	0.165532	0.371477	-0.232581	0.10326	0.206454	0.0128443	-0.141107	0.13259	-0.160554	0.181041	-0.033025	0.207658	-0.0432917	0.152466	0.12484	0.144898	0.0151209	0.179544	-0.0412331	-0.182737	0.190758	-0.259821	-0.0444533	-0.112992	-0.296066	-0.0268457	-0.194073	-0.246922	0.00491902	-0.23564	0.212182	0.0162012	0.0202932	-0.0796471	-0.338049	-0.166171	-0.162152	0.0699421	0.154409	-0.173114	0.0218072	-0.0234932	-0.121219	-0.193303	-0.187543	-0.189005	-0.0316106	-0.0530582	-0.0284249	0.115527	-0.169236	-0.0954944	-0.362077	0.0847496	-0.305918	-0.115895	0.147038	-0.0382612	-0.19255	-0.0833808	0.0979194	-0.153216	0.0361714	-0.150027	-0.136437	-0.32174	-0.021238	-0.0595828	0.173718	0.0375326	-0.353014	0.231391	-0.171611	-0.0418457	0.00806749	-0.166179	-0.0969907	-0.255764	-0.14518	0.242447	0.0813134	0.168353	0.10631	0.172904	0.0385281	0.303722	0.167126	0.396081	-0.326894	-0.380108	-0.100347	-0.271225	0.00995364	0.0453297	0.0454877	0.340136	-0.13662	-0.0542433	-0.12642	0.151843	0.164359	0.122365	-0.3247	-0.0828901	-0.205687	-0.425682	-0.0299836	-0.220979	-0.0684228	-0.0477037	-0.112818	-0.0914482	-0.0479419	-0.151736	0.0971715	0.205691	-0.247013	-0.329066	0.280297	-0.0909	0.00350725	-0.349754	-0.318403	0.0978909	-0.163486	-0.075215	0.0753239	0.163464	-0.274199	0.329764	-0.175016	0.125291	0.14276	0.219443	0.0700718	-0.111797	-0.00439369	0.0671025	0.169052	-0.0597396	0.0770469	-0.0554205	0.140344	0.122191	0.0888032	-0.0669789	-0.0480353	0.285728	0.0324567	-0.000528144	0.00237973	0.187035	-0.466834	-0.290343	0.13666	-0.0883408	0.304493	0.20651	-0.218228	-0.212627	-0.122313	-0.0699052	0.0527232	-0.0639507	-0.0376527	-0.189276	0.0446937	-0.116446	0.217874	0.135193	-0.286613	0.216953	-0.169357	0.0716644	0.0717138	0.249942	0.0488279	0.0399836	-0.165327	-0.151404	0.00688558	-0.260626	0.0294524	0.049314	-0.0560546	-0.033612	0.262201	0.0622332	-0.0542085	-0.234431	0.282771	-0.0307715	0.205381	0.118872	-0.0238114	0.0758988	-0.205631	0.086719	0.140594	0.164725	0.0557796	-0.243017	-0.0775672	0.0390517	0.0109239	-0.369017	0.0691932	-0.0464265	0.0755123	-0.0220313	0.161516	0.105091	-0.054701	-0.148755	-0.0138113	0.325669	0.00730976	-0.0338828	-0.194294	0.0483488	-0.0113033	0.351533	-0.084469	0.219804	0.0905332	0.120516	-0.211154	-0.0648379	-0.207669	-0.0526054	-0.0225889	0.132989	-0.112724	0.0229375	-0.0799811	-0.211521	-0.174499	0.123052	0.0371089	-0.223595	0.158116	0.220958	-0.33774	-0.231823	-0.0898606	0.129888	-0.00553024	0.00480039	0.0944486	0.200308	-0.366094	0.0734625	0.157437	0.176559	0.0620974	0.0976011	0.055877	0.0709361	0.107232	0.244931	0.299512	0.0850102	-0.0562541	0.0003173	0.138736	0.0546144	-0.0148354	-0.199414	-0.111816	0.0555088	0.199004	0.0632354	0.20055	0.0507852	0.0628978	-0.167686	-0.251844	0.079459	-0.0534449	-0.100195	0.139713	0.0489461	0.323764	-0.169388	0.0186374	0.128163	0.0863849	0.0173239	-0.28248	-0.143208	-0.202564	0.00535537	0.0872588	0.200019	-0.0495213	0.0205785	-0.225483	-0.220199	-0.162147	0.339539	-0.00615022	-0.235191	-0.0567696	0.235053	0.128386	-0.0513463	0.196337	0.136652	-0.0420423	0.044145	0.0826379	0.0348469	-0.0656041	0.231883	-0.279315	0.0237494	0.0387158	-0.154156	0.0985391	0.0150339	0.253112	-0.328996	0.216255	0.140131	0.383826	-0.0549303	-0.0484726	0.162505	-0.0715321	-0.0455073	-0.153241	-0.249159	-0.208619	-0.177071	-0.0448962	-0.110849	0.013165	0.0485043	-0.0773527	-0.012291	-0.0897752	0.164818	-0.279881	0.154827	-0.184125	0.0445152	0.117345	-0.340025	0.183914	-0.270142	-0.0651499	-0.299995	-0.156594	0.0213376	0.0123524	0.0728297	-0.277256	-0.0504675	0.245919	-0.16844	-0.279887	-0.0545414	-0.116959	-0.275585	0.0738655	0.0538361	0.240293	0.146356	-0.191764	-0.0435655	0.264128	-0.179828	0.177727	-0.146316	-0.394563	-0.21272	-0.018368	-0.0517346	-0.048009	-0.181656	0.180373	-0.126668	0.220428	0.0884709	-0.0200171	-0.374427	0.115418	-0.109804	-0.353897	0.148979	0.0659611	0.184236	-0.147416	0.247512	0.126139	-0.0717595	0.15234	-0.017416	-0.289905	-0.0334488	-0.241548	0.034204	0.0725856	-0.146486	0.117285	-0.11947	0.0305524	0.15038	-0.166816	-0.0664481	-0.100215	-0.107256	0.205626	0.101001	-0.009892	-0.200738	-0.106966	-0.292733	-0.286368	0.109934	0.0666532	0.222194	0.085126	-0.00697072	-0.247063	0.0787665	0.0814476	0.195061	-0.124275	0.165426	-0.245376	0.0399393	-0.234757	0.0497241	-0.255842	0.0528993	-0.220048	0.0678594	0.0232877	-0.0433836	0.191129	-0.233275	0.195257	-0.0975063	-0.0511829	0.262373	-0.118014	0.198192	-0.270648	0.0531117	-0.107029	0.162579	-0.0591635	0.107456	0.0666089	0.020525	0.177519	-0.0310815	0.204237	0.11816	0.108872	-0.33381	-0.221953	0.263805	0.0710894	0.111393	-0.0691205	-0.0192891	0.363594	0.12399	-0.0688908
GOBP_NEGATIVE_REGULATION_OF_MEMBRANE_POTENTIAL	-0.238984	-0.258098	-0.450369	-0.365052	-0.00463979	-0.436327	-0.105788	0.159678	-0.0317618	0.104003	-0.249414	0.0840976	-0.256557	0.420046	0.174258	-0.557509	-0.127204	-0.284009	0.0359999	0.114726	-0.00799435	0.0367298	-0.123945	-0.341047	0.15383	-0.394795	0.172894	-0.111798	-0.391326	-0.547713	-0.033488	-0.321528	-0.368173	-0.0995876	-0.130666	-0.0297107	-0.214213	-0.32951	-0.145684	0.149258	0.0321974	-0.10822	-0.42188	0.221208	-0.209203	-0.376151	-0.223906	-0.497054	-0.0871075	-0.369621	-0.525035	0.23368	-0.113602	0.030359	-0.185774	-0.131964	-0.203832	-0.261241	0.0434446	0.384868	-0.00484517	-0.0977962	0.256047	-0.136879	-0.341162	0.0640276	0.301522	-0.134491	-0.449078	-0.183987	0.0196693	-0.337457	-0.341018	-0.473017	0.176452	-0.19306	0.19164	0.396834	0.196168	-0.0313479	0.293343	-0.265998	-0.4193	-0.215296	-0.338315	-0.0867995	0.170513	0.149174	0.0683428	-0.398242	-0.18429	-0.172987	0.0622267	0.00131844	-0.0847413	-0.0413411	0.379804	0.108159	-0.177534	-0.218609	-0.440709	-0.0113484	0.140489	0.227666	0.025744	0.159878	-0.352143	-0.221908	-0.0247497	0.234087	0.166235	-0.253126	-0.24519	-0.0696439	0.0954014	-0.097035	-0.304352	-0.0391053	-0.111503	-0.163759	-0.176022	-0.429851	-0.138152	0.186698	0.229103	0.0237815	0.140254	0.0156386	-0.444979	-0.438709	-0.450954	-0.172183	0.0131776	-0.258155	-0.242616	-0.620555	-0.299322	-0.312873	-0.14658	0.091631	0.0307846	-0.039305	-0.259846	-0.489104	0.0543796	-0.300353	0.503501	-0.035292	0.257959	-0.426599	0.214047	-0.300003	0.0203694	-0.602891	-0.323602	-0.454618	-0.125549	0.289285	-0.283566	-0.214844	0.0542829	-0.0668648	0.250945	0.142597	-0.236996	-0.159549	0.0333982	-0.0890797	-0.559039	-0.338692	-0.0330687	-0.00060688	-0.499184	-0.315276	-0.417526	-0.440941	0.18604	0.0540664	-0.365393	-0.11597	-0.0976433	0.457528	-0.0764206	0.52449	-0.356632	-0.38337	-0.224033	-0.235883	0.293003	-0.151107	-0.158256	0.0710718	-0.43703	0.178492	-0.185655	0.0821744	0.131898	-0.203307	0.0111085	-0.0335892	-0.0295777	0.451192	-0.120736	-0.0810678	-0.118096	0.364102	-0.00549461	-0.64065	-0.0828714	0.174302	0.487581	0.328623	-0.137209	-0.0248631	0.354409	0.0904696	-0.0090699	-0.12432	-0.0496952	-0.146315	0.121928	-0.0630692	-0.0449903	0.331531	-0.19816	0.232526	0.0628345	0.0684608	-0.113992	0.17731	0.0379671	-0.0660256	0.458771	-0.0304303	-0.295715	-0.0900295	0.405553	-0.286766	-0.0963582	0.0168568	0.0986599	0.0147397	0.027647	0.422025	0.427117	0.009622	0.558767	0.0973105	-0.243924	0.0364877	0.498127	0.0519948	0.00698369	-0.192237	-0.173563	-0.29237	-0.00954055	0.22351	-0.340939	0.155661	0.395182	0.223577	-0.223909	-0.152721	-0.235404	0.145334	-0.179922	0.0872634	-0.170673	-0.246768	0.518999	0.0388738	0.0655461	0.260876	-0.277634	0.074668	-0.344409	0.137087	0.376717	0.012577	0.31631	0.175351	0.416848	-0.25484	0.343802	0.331924	0.556965	-0.434706	-0.32731	-0.245864	0.0518094	0.322661	0.611877	0.20902	0.700131	-0.287131	-0.138801	-0.0119828	0.0289107	0.171104	-0.355216	-0.192711	-0.173787	0.132677	-0.356644	-0.092352	0.338931	-0.157053	0.463746	-0.0408982	-0.135555	-0.210802	0.14815	0.219563	0.144969	-0.105705	0.0604202	0.293991	-0.474043	-0.000628736	-0.427207	-0.156776	0.511322	-0.0623377	-0.237264	0.0526015	-0.2772	0.0135554	-0.0540434	-0.193269	0.0399088	0.454947	0.260543	0.124408	0.433005	-0.287162	0.06366	-0.161231	-0.315418	-0.0444705	0.564164	0.0730521	-0.226326	0.329142	-0.242471	-0.252326	-0.153265	0.15469	-0.269205	-0.150946	-0.16572	-0.292414	-0.185729	-0.24302	0.0151536	-0.104092	0.158592	0.164097	0.237681	-0.359283	0.610796	-0.2675	-0.206208	0.0116839	0.0908911	0.467226	-0.24194	0.0136583	0.446082	0.356614	0.358913	0.0284845	0.102388	-0.415321	0.121748	0.264824	0.595607	-0.0208812	-0.364878	-0.00183461	-0.00841809	-0.215208	-0.333777	0.140937	0.578266	-0.0527377	0.430876	-0.296328	-0.186178	0.370369	0.072193	0.396145	0.408958	0.250981	-0.0312912	-0.0657233	0.224563	-0.220307	0.0830829	-0.369978	-0.366425	-0.00655249	-0.34567	0.010527	-0.315991	0.384349	-0.0544007	0.203588	0.35669	0.054477	-0.0313628	-0.0479625	-0.386329	0.0477222	0.207337	-0.30655	0.395395	-0.110613	-0.19234	0.267502	0.340093	-0.341637	0.44808	0.267358	0.654865	-0.0907032	0.049484	0.200198	-0.340307	-0.434123	-0.263815	-0.22248	0.188011	-0.0836781	0.324293	-0.09815	0.139367	-0.129554	0.293971	-0.138106	0.0448714	0.454257	-0.184708	-0.1748	0.186183	-0.287968	0.415286	0.0578587	0.307962	-0.0101178	0.302471	0.18705	-0.329171	0.329148	-0.0437467	0.0723982	0.442076	-0.178412	0.494861	0.515639	0.154496	0.375877	-0.010802	0.564983	0.091204	0.22727	-0.358364	0.185584	0.579475	0.111476	-0.0922423	0.177189	-0.288047	-0.0057536	0.13258	0.312174	0.647125	0.127346	0.265846	0.0827393	-0.241674	-0.266987	-0.232221	-0.333315	0.0890438	-0.374448	0.129721	-0.0343736	-0.184235	0.356227	0.27586	0.0104091	-0.500253	-0.139393	0.217646	0.426544	-0.0740737	0.14875	-0.360092	-0.166948	-0.529996	0.285105	0.301225	0.0704437	0.0733355	0.196184	-0.069986	0.361134	-0.19141	0.276398	0.191097	-0.350694	0.236509	0.28533	-0.0268646	-0.0473296	0.110912	-0.102182	-0.366935	0.262271	0.274204	0.153374	-0.0291034	-0.0865457	0.150529	0.0708635	0.45368	0.127885	-0.166318	0.15346	-0.132577	0.257346	0.359039	-0.00222146	-0.393719	0.261449	-0.121912	-0.286852	-0.283149	-0.277225	0.0612454	-0.361865	0.566043	0.472315	0.211985	0.454596	0.373062	-0.534244	0.0849639	0.197846	0.141052	0.268763	-0.16401	0.119105	0.169058	0.418564	0.0200817	0.0731532	-0.37016	0.176659	-0.288175	-0.107069	-0.171066	-0.300885	0.319214	-0.101452	0.0596641	-0.0179377	0.252346	-0.0401032	-0.285231	0.503259	0.415524	0.257363	0.0519628	-0.123898	-0.037838	-0.490918	0.211951	0.309171	-0.0120505	-0.36629	0.33515	0.209876	0.215039	0.148483	-0.0397043	0.0459184	-0.170282	-0.18979	0.263535	0.548864	0.0336154	-0.0298882	0.241679	0.210037	-0.319948	0.116485	-0.20867	0.404943	-0.0506111	0.139555	0.0313876	0.0479638	-0.213953	0.117117	0.0650404	0.43117	0.256677	0.00965961	0.27173	0.443955	-0.23077	-0.110099	0.010178	0.351733	-0.273378	-0.103668	-0.150126	-0.0647222	-0.0164834	-0.0802527	0.0315937	-0.129119	0.113257	0.139359	0.173391	-0.16271	0.0522413	0.171603	-0.471008	0.324526	0.115872	-0.374747	-0.360252	-0.209832	0.00672566	0.164863	-0.19683	-0.316646	-0.0533038	-0.000765487	-0.038205	0.00903021	-0.0773987	-0.219498	0.613253	-0.41222	0.14855	0.237862	-0.28557	0.647289	-0.0826551	-0.273088	-0.110731	0.28959	0.236037	0.297224	0.442612	-0.142088	0.421034	0.488368	-0.192908	0.190192	-0.112103	-0.132068	-0.199436	0.0309511	0.39232	-0.404543	0.186007	0.247476	0.0904074	-0.236209	-0.285829	0.287891	-0.00955136	0.318452	0.0769207	0.487449	0.104722	-0.224704	0.115084	0.660277	-0.144582	0.242996	-0.0499348	-0.374048	0.5189	-0.0785371	0.0801582	-0.0914147	0.0348858	-0.373579	0.585831	0.0717478	-0.298789	0.102406	-0.066872	-0.131773	-0.0964131	-0.114446	0.284236	-0.0251949	-0.0227267	-0.197715	0.0328882	0.401877	0.0811519	0.0713894	-0.217991	-0.268654	0.04356	0.213184	-0.121987	0.0147997	-0.0431841	-0.190462	-0.144146	-0.0355197	0.353177	0.321469	-0.191338	-0.193813	0.225239	-0.213902	0.403689	0.0709631	-0.0340901	-0.152124	0.120412	-0.504186	0.346302	-0.594139	0.000127974	-0.276633	0.508608	0.413136	0.487603	0.0634924	0.0993376	-0.180652	0.107045	-0.211365	0.363861	-0.47287	-0.351102	-0.146416	0.388238	0.151655	-0.100683	0.421213	-0.0186364	-0.355286	0.132734	0.175524	-0.0337228	0.105389	0.111588	-0.136455	-0.416202	-0.468522	-0.312594	0.0278038	-0.49888	0.461764	-0.248194	-0.334614	0.257616	-0.00193615	0.150018	-0.299819	-0.419324	-0.0469003	0.284288	0.218395	-0.200925	-0.252193	-0.0325522	-0.191929	-0.122469	0.469906	0.0835585	0.407902	0.438495	0.144577	-0.340323	0.264173	0.177956	-0.0206731	-0.0730776	-0.302366	0.135995	-0.148243	0.0295299	-0.166875	0.00393444	0.352442	-0.526589	0.210547	-0.0270466	-0.0574937	0.187585	0.081368	0.0219986	-0.210374	-0.0548692	0.203692	0.394955	-0.187818	0.318778	-0.134071	-0.180043	-0.204145	0.0317492	-0.254541	0.109705	0.120712	-0.182076	-0.0656237	0.392956	0.123015	-0.462864	0.519635	-0.033022	0.117214	-0.276105	0.499389	0.589788	-0.132428	-0.0861041	-0.134251	0.416356	-0.201332	0.398542	0.0858056	0.346392	0.527175	-0.604025	-0.100948	0.08942	-0.197942	-0.336836	0.281274	0.292994	-0.231342	0.310393	-0.115583	0.387563	-0.287905	0.012215	-0.353103	0.124736	0.234368	-0.314582	-0.033936	-0.196941	0.425544	-0.066532	0.122433	0.278006	0.0606005	-0.364158	-0.190215	0.00431108	0.324844	0.142478	0.180469	0.195989	-0.331138	0.151245	0.173258	-0.151986	-0.144574	0.208735	-0.400218	0.0685006	0.374324	0.195684	-0.0700522	-0.529014	0.241853	-0.309833	-0.0992675	-0.531696	-0.12609	0.467118	-0.162578	0.233034	-0.462074	0.0735653	-0.00308451	0.228739	-0.111058	0.421563	0.278403	0.160736	-0.214664	0.0142175	-0.0581261	0.553681	0.0200614	0.0501092	-0.0301835	-0.344174	-0.207747	0.10572	-0.252435	-0.0427919	-0.192001	0.279195	0.461091	-0.0636662	-0.329108	-0.00445053	-0.226362	-0.0708783	0.0695021	0.0619201	0.362923	-0.208711	0.333352	-0.432481	-0.0866538	0.274479	0.368029	-0.451634	0.0370558	0.447951	0.00868657	0.0661869	-0.321363	0.155688	0.0562449	0.120199	0.142561	0.157241	-0.348194	-0.286082	-0.50161	0.738493	-0.327804	0.13922	-0.0581447	-0.29784	0.0302906	-0.212798	0.587172	0.412414	0.0183469	-0.228376	-0.0586549	-0.115541	0.169567	0.0315705	-0.0497607	0.152459	0.363916	-0.279582	0.219696	0.0619585	0.14441	-0.0963539	0.175309	-0.319963	0.195535	0.37694	-0.297007	0.23861	-0.0260335	0.175417	-0.606936	-0.196873	0.336186	-0.0605119	0.00661464	0.0955993	0.0251922	0.00217581	-0.110694	0.208429	0.280173	0.0941368	0.215119	0.372166	-0.520923	-0.143953	0.158377	-0.160117	-0.241628	-0.032421	0.378217	0.148579	-0.237083	-0.00252899	0.34926	0.28518	-0.00546864	-0.139478
