## Supplemental Table 7 for "Cellular composition of tissue-resident monocyte-lineage cells reveal functional heterogeneity during inflammatory arthritis" (part 32 of 76)

### Sheet: S7 (continued)
Supplemental Table 7. GSVA Scores of Biological Process Pathways at The Single Cell Level of 3 TRMC Subpopulations from 4 STIA Stages
GOBP_NEGATIVE_REGULATION_OF_MEMBRANE_PROTEIN_ECTODOMAIN_PROTEOLYSIS	-0.0039662	0.577099	0.335656	0.382712	0.271032	-0.00734724	-0.0363034	0.374667	0.503009	0.117122	0.487369	-0.361966	0.107472	0.118689	-0.340051	0.537859	0.583458	0.0740188	0.248672	0.502729	-0.327636	0.0879018	0.193186	0.34691	-0.0620235	0.331546	-0.0509092	0.409595	0.538987	0.356364	0.206316	-0.0453198	0.482217	0.427436	0.401257	0.145652	0.373677	0.310853	0.529632	0.0107895	0.451657	0.418408	0.444091	0.389682	0.193469	0.537938	0.173925	0.44286	0.222304	0.228216	0.425101	0.473569	0.259322	0.238755	0.14009	0.124883	-0.0199734	0.433103	0.11998	0.382441	0.401984	0.259536	0.669112	0.487226	0.130673	0.358938	0.365169	-0.387465	0.136537	0.242882	0.203004	0.0604245	-0.13416	0.375623	0.132633	0.306229	0.492678	0.510127	-0.00438106	0.445676	0.132031	0.513315	0.464412	0.271269	0.51907	0.192088	-0.100382	-0.151665	-0.293147	0.543936	0.480629	0.493135	-0.380302	0.516983	0.0561955	0.551483	0.308896	0.427839	0.302351	-0.121038	0.487048	0.456626	0.320042	-0.331396	0.553685	0.50055	-0.0916841	-0.194128	0.145401	-0.279817	-0.333846	0.377294	0.180856	0.00318792	0.0452402	0.336273	0.286268	0.491065	0.325237	0.241494	0.427617	0.218032	-0.129855	0.524997	0.421563	0.388244	0.526002	-0.120685	0.373108	0.311306	0.0479835	0.578825	0.441201	0.448838	0.486023	0.424309	0.458116	0.381802	0.295446	0.574334	0.13576	-0.140369	0.438737	0.368862	0.59185	0.280163	-0.28324	0.428535	0.275172	0.235184	0.491113	-0.406972	0.232795	0.360133	0.501459	0.426967	0.29173	0.345996	0.419885	0.197103	0.509754	0.205283	0.274245	0.188839	0.436697	0.440497	0.492185	0.383411	0.449255	0.553911	0.259418	-0.118032	0.0924658	0.45379	0.318822	0.534755	0.489674	0.154509	0.468069	0.445991	-0.204525	0.179923	-0.416397	0.137631	0.215606	0.458096	0.385534	-0.118577	0.234718	0.433161	0.153481	0.413708	0.143687	-0.493809	0.16055	-0.106637	-0.0613296	0.00225512	-0.113865	0.111013	0.334221	0.330512	0.205281	0.534164	0.463978	0.35615	0.261969	0.564753	-0.0394545	0.306329	-0.0346891	0.460409	-0.106878	0.319632	0.223023	0.259323	0.247864	0.537774	0.291159	0.245245	-0.02532	0.0635663	0.128375	0.186787	0.147943	0.232467	0.219946	0.464512	0.15349	0.0268681	-0.138889	-0.106531	0.188386	-0.222008	0.0647207	0.278854	0.378818	0.0833188	0.69674	0.273321	0.116592	0.146305	0.0820618	0.244809	-0.00582047	0.146905	0.198777	0.282567	0.323632	0.043064	0.366352	0.117246	0.154493	-0.31689	0.188001	0.731267	-0.0773694	0.175172	0.503494	0.187902	0.207838	-0.0945473	0.233786	0.568144	0.635697	0.522216	0.25783	0.197167	0.454741	0.462192	0.0237202	0.19195	0.251575	0.522391	0.190676	0.197919	0.228153	0.167248	0.432984	0.169551	0.648091	0.102628	-0.037269	-0.0723016	0.198573	0.0965222	0.689088	-0.000884812	-0.178214	-0.180056	-0.0117096	0.18324	0.298932	0.146037	0.0740169	0.283592	0.308383	-0.068956	0.084714	0.042086	0.783258	0.0414157	0.278497	0.281936	0.47651	0.272726	-0.172111	0.107734	0.321809	0.323524	0.545995	0.065894	0.523107	0.0792034	0.220766	-0.0259624	0.0740059	0.230843	0.172751	0.120031	0.252889	0.313229	0.0290581	0.297496	-0.193016	0.166561	0.311396	0.22206	0.176947	0.58241	0.418462	0.00851844	0.269259	0.545376	0.171473	0.331292	0.151434	0.103043	0.0953752	0.233212	-0.00858226	0.698224	0.0904436	-0.158155	0.373455	-0.0390312	0.229214	0.430527	0.781148	0.174073	0.0831308	0.15133	0.0834112	0.0122084	0.28914	0.163231	0.0989378	0.184633	0.197343	0.614531	0.0495	0.0999548	0.0250154	0.16688	0.377271	0.00856801	0.0500885	0.293676	0.140242	0.487812	0.109574	0.534136	0.201376	-0.191434	0.408843	0.407235	0.158937	0.663219	0.398222	0.0697528	0.218742	0.539072	0.511169	0.458559	-0.0824106	0.234791	0.213726	-0.00759742	0.253517	0.117327	0.526871	0.253641	-0.157982	0.606503	0.18657	0.3602	0.082141	0.664707	0.131026	0.0110164	0.202333	0.530515	0.00216711	0.0738404	0.17701	0.0226888	0.142733	0.188738	0.255864	0.344351	0.484468	0.211463	0.453015	0.319331	0.121789	0.0262144	0.0303703	0.13653	-0.139072	0.34901	0.170009	0.355676	0.322477	0.24581	0.26271	0.209573	0.366183	0.450005	0.504905	-0.218765	0.557688	0.346759	0.640806	0.17142	0.291564	0.408531	0.17281	0.405984	-0.0183849	0.454475	0.247722	-0.0435087	0.297359	0.295753	0.611316	0.623855	0.198003	-0.106713	0.411664	0.674649	0.288925	0.179568	-0.0301868	0.231169	0.0270896	0.719418	0.270598	-0.0480224	0.00882492	0.0301637	0.388016	0.212451	0.364902	-0.027489	0.262901	0.0981854	-0.135083	0.383763	-0.0105775	0.586054	-0.104068	0.237044	0.113015	0.299705	0.0602608	0.0467362	-0.0682848	0.113176	0.466031	0.0332527	0.11303	0.105024	0.499004	0.222598	0.152826	-0.00244064	0.390511	0.234728	0.114975	0.294953	-0.0452889	-0.118689	0.295351	0.118656	0.251182	0.0849559	0.141562	0.663158	0.567995	0.364348	0.257427	0.0430717	-0.020145	0.133936	0.0239921	0.604012	0.214827	0.134463	0.537059	0.225784	0.507363	0.478803	0.506733	0.606015	0.00649228	0.675236	0.0344589	0.31399	0.771309	0.0882945	0.112653	0.21567	0.0328021	0.584456	0.564362	0.473159	0.0995655	0.0896655	0.200732	0.481627	0.611571	0.0240902	0.303065	0.0984018	0.0739603	0.141282	0.12068	0.622307	0.476414	0.5857	0.487763	0.436516	0.214008	0.295739	0.379174	0.0968325	0.142074	0.229859	0.353527	0.142971	0.402179	0.213859	0.411881	0.186255	0.321529	0.00584867	0.07227	-0.219579	0.604331	0.751744	0.379075	0.314761	0.294432	0.0546318	0.309528	0.625795	0.554476	0.447217	0.216659	0.31482	0.0931995	0.248178	0.0563268	0.194504	0.025802	0.147991	0.407191	0.00457606	0.0458609	-0.066178	0.288651	0.344014	0.355434	0.0492369	0.617996	-0.124808	-0.0259037	0.336089	0.199575	0.600775	-0.0437414	0.254324	0.300706	0.436038	0.179666	0.275276	0.151067	0.208135	0.0796536	0.0544488	0.324955	-0.0168702	0.0676045	0.130771	0.0900257	0.526806	-0.100755	0.042391	0.0810006	0.487766	0.263115	-0.052877	-0.169463	0.0656498	0.540286	0.716801	0.152094	0.405512	0.242662	0.369744	0.17647	0.218468	0.279721	0.245319	0.568708	0.190072	-0.0356565	0.104427	0.488173	0.252316	-0.0885052	0.466508	0.125095	0.144382	0.215708	-0.0568901	0.0885649	0.224195	0.533455	0.184255	0.595228	0.52836	0.468826	0.0607715	0.281895	-0.287366	-0.0153065	0.188372	0.366316	0.321753	0.608359	0.104888	0.190035	0.296542	0.0811515	0.064442	-0.0437553	0.258957	0.221177	0.309789	0.280505	0.00102294	0.540475	0.568722	0.231231	0.129098	0.403821	0.288974	-0.306335	0.443839	0.269137	0.193757	0.344518	0.226899	0.359158	0.48062	0.0155344	0.242721	0.215414	0.166599	0.0484302	0.141331	0.294299	0.140066	0.386915	0.314553	0.216428	0.180464	0.426476	-0.0354058	0.526202	0.14945	0.097525	0.499371	0.177517	-0.0796002	0.420789	0.033203	0.412873	0.57472	0.198952	0.2437	-0.0894448	0.373512	0.567029	0.378527	-0.0147125	0.0516516	0.258786	0.0121315	0.263468	0.121224	0.144298	0.532117	0.473945	0.173966	0.0248692	0.345333	0.119711	0.455618	0.298645	0.182846	-0.0272188	0.173369	0.57811	0.517735	0.740715	0.295426	0.465416	0.641499	0.116257	0.376737	0.292497	0.214497	0.371731	0.594184	0.561609	0.064237	-0.028544	0.315086	0.361692	0.0332493	-0.0597821	0.0207819	0.519959	0.0974506	0.640413	0.112883	0.381085	0.191028	0.371396	0.484278	0.2544	0.214599	-0.0460133	0.116604	0.579604	0.0380033	-0.031671	0.124739	0.352194	0.474585	0.0998033	0.498611	0.0260434	0.675586	0.065392	0.555689	0.317493	0.513651	0.290383	0.481214	0.309481	0.0400657	0.242944	0.245245	-0.242144	0.367292	0.00516288	0.222826	0.252241	0.584392	0.0252212	0.238208	0.455114	0.220999	0.233708	0.243087	0.107489	0.328755	0.0972568	0.413266	-0.0999227	0.235067	0.0884857	0.423168	0.280229	-0.0073918	0.516562	0.401277	0.576953	-0.230531	0.0241264	0.210438	0.565778	0.314526	0.493676	0.27032	0.0526432	0.583561	0.461809	-0.102278	-0.193868	0.275099	0.0935287	0.401242	0.653367	0.48572	0.521416	0.295071	0.51163	0.452879	0.164879	0.490148	0.0298618	0.478492	0.409098	0.168306	0.479978	0.13386	0.627169	0.222281	0.0807897	0.45784	-0.188519	0.448181	0.679709	0.272947	0.320873	0.341404	0.719348	0.0724051	0.100012	0.334762	0.189895	0.452313	0.0267552	-0.0551442	-0.0317965	-0.0301266	0.262053	0.22202	0.420383	0.348654	0.119872	0.685291	0.581119	0.629485	0.032903	0.572119	-0.0130839	0.0141563	0.500851	0.250989	0.496501	-0.0484625	0.198319	0.418883	0.0526077	0.258787	-0.294683	0.450238	0.0137975	0.245687	-0.0727028	0.613317	0.291738	0.0539728	-0.0338348	0.0765893	0.309389	0.374582	0.430828	0.122992	0.569173	0.547013	0.445913	-0.0750789	0.660989	0.633591	0.0365462	0.0677656	0.209502	0.0664338	0.100513	0.633341	0.156451	0.0825287	0.108612	0.293172	0.264393	0.631602	0.014268	0.206999	0.41825	0.137052	0.0365715	0.0572008	0.213547	0.596225	0.166186	0.143298	0.287053	0.573	0.0342675	0.00778778	0.545915	0.109046	0.502305	0.0239054	0.352648	-0.0457958	0.156591	0.460909	-0.157121	0.0206154	0.14346	0.611896	0.298078	0.361507	0.405685	-0.179489	0.753972	0.25744	0.75318	0.136885	-0.109756	0.474824	0.493178	-0.394021	0.115358	0.263858	0.605212	0.701988	0.577318	0.0321703	0.50321	-0.0522616	0.445847	-0.0789793	0.202895	0.107204	0.341508	0.182393	0.303105	0.417043	0.0939445	0.0329276	0.365425	0.396674	0.00383072	0.00270257	0.0728463	0.319522	0.70933	-0.0878951	0.127083	-0.088249	0.286741	0.215958	0.0969329	0.127875	0.201575	0.5065	0.100839	0.0715688	0.171623	0.6263	0.500011	0.0470375	0.431231	0.595085	-0.0978908	0.53529	0.4125	0.558649	0.229227	0.346622	0.72654	-0.0834782	-0.0936784	0.315911	0.622581	0.531062	0.417695	-0.171006	0.0783833	-0.0654257	-0.377238
GOBP_NEGATIVE_REGULATION_OF_MESENCHYMAL_CELL_APOPTOTIC_PROCESS	0.841869	-0.950948	0.109411	0.579481	-0.984869	-0.990688	-0.982541	-0.971566	0.755404	0.589125	-0.959095	0.553043	-0.983206	0.673429	-0.985534	-0.966412	0.661623	0.818091	0.676588	-0.969072	-0.465913	0.809112	0.442634	0.596608	0.676754	0.531593	-0.686565	0.260226	-0.948287	-0.979049	0.422348	0.638344	-0.946957	-0.954107	-0.113901	-0.470402	-0.981709	-0.480047	-0.976222	0.462587	-0.57017	0.800798	0.685234	-0.966245	0.634021	-0.958098	0.66844	0.641171	0.636681	0.592118	-0.956601	-0.971566	0.860326	0.603592	0.563518	0.792152	0.716495	-0.972231	-0.984702	0.752744	-0.410875	-0.97589	-0.939308	0.821084	0.420685	-0.976056	-0.979714	-0.613402	0.684569	0.591453	-0.531926	-0.9857	-0.516794	0.59561	-0.65863	0.662288	0.672597	-0.951613	0.596442	-0.964583	0.755737	0.662953	-0.952777	0.429165	-0.945627	0.81011	0.64699	0.614233	0.284835	0.718324	-0.963252	-0.960758	-0.655637	0.724975	-0.974393	0.730961	0.509644	-0.980379	-0.962587	-0.968906	0.712504	0.639674	-0.427669	-0.988527	0.796974	-0.96159	-0.987363	-0.99551	-0.928001	-0.989358	0.635018	-0.96874	-0.669105	0.704855	0.779016	0.635018	-0.978883	-0.970735	0.690555	-0.227137	-0.94862	0.568839	-0.975391	-0.964583	-0.975058	0.677586	-0.941969	-0.576987	0.157965	-0.528766	0.495677	0.690722	-0.466578	0.624044	-0.95577	0.646325	-0.966578	-0.967077	0.524277	-0.948454	-0.536748	-0.980379	0.66578	-0.974892	0.70735	-0.192551	-0.986864	-0.965248	-0.555537	-0.22298	-0.195377	-0.692883	-0.432491	-0.954938	0.772531	0.672265	0.528267	0.5858	0.636847	-0.948786	0.75873	-0.954938	-0.982541	0.643831	0.785999	-0.973728	-0.959594	0.826072	0.598936	-0.953442	0.605587	-0.987197	-0.937978	0.696209	-0.101264	-0.937645	0.752078	0.619721	-0.952444	0.560525	0.664117	-0.960925	0.178916	0.604423	-0.506984	-0.947955	-0.967576	-0.823412	0.0367476	-0.986698	-0.386432	0.621217	0.566511	0.359495	0.62288	-0.956435	0.86997	0.790323	-0.477386	0.938144	0.887097	0.88294	-0.953109	0.670934	0.654307	-0.756568	0.849518	0.618557	0.703193	0.836714	0.913036	0.915364	0.543399	0.968573	0.893083	0.918856	0.945461	-0.94995	0.176089	0.917692	0.906718	0.889425	0.831892	0.956934	0.921683	0.744263	0.851513	0.833056	0.902893	0.820752	-0.970236	0.803625	0.972231	-0.984204	0.994014	0.803126	-0.958929	0.858996	0.979049	0.895244	0.971234	0.90439	-0.939973	0.994014	0.872797	0.953941	0.858497	0.967409	-0.93698	-0.618224	0.1573	0.665614	0.725806	-0.970735	0.938643	0.800466	0.664117	-0.957765	0.642667	-0.959095	0.967409	0.986033	0.905221	-0.936315	0.885434	-0.931992	0.955271	-0.958763	-0.167443	0.690722	0.752245	0.771533	0.839874	0.163452	-0.961756	-0.509312	0.955604	0.673262	-0.957266	0.836881	0.570668	0.96292	0.651147	-0.956601	-0.960259	0.923844	0.920186	-0.640007	-0.972564	0.66445	0.836714	0.519953	0.802627	0.852178	0.776521	0.839874	0.907383	-0.950782	0.813768	-0.941304	0.867808	0.75873	0.942634	0.789491	0.904722	0.973562	0.814932	0.757067	0.977386	0.882607	0.790323	-0.937147	-0.939973	0.802793	0.939641	0.710343	0.797473	0.752577	0.569671	0.689059	-0.971068	0.962421	0.674759	-0.945128	0.99152	0.874293	0.708513	-0.923512	0.928833	0.719488	-0.968241	-0.956934	0.79265	0.861989	0.854672	0.804955	0.224809	0.834553	0.829232	-0.948454	0.896408	-0.951613	-0.423013	0.946625	-0.968074	0.441802	0.807283	-0.983538	-0.923678	0.119388	-0.510143	-0.437147	0.891586	-0.539907	0.849684	0.713336	0.81992	0.867975	0.833056	0.764217	0.92584	0.811606	-0.945627	0.945959	0.661623	0.966744	0.659295	0.865148	0.771367	0.663785	-0.938144	0.688394	0.768873	-0.435816	0.697539	0.929664	0.82125	-0.188893	0.480712	0.919687	0.860825	0.956102	-0.951447	-0.951613	0.463086	0.882275	0.872132	-0.0146325	0.9714	0.855504	-0.980047	0.977386	0.665946	0.954107	-0.949618	-0.960592	0.861989	0.859162	0.977552	0.98836	-0.949784	0.942301	0.732624	0.889425	0.698204	-0.948952	0.886099	0.97988	0.767709	0.975723	-0.949451	0.914865	-0.958098	0.992019	0.973728	0.806452	0.833389	-0.0257732	-0.333389	-0.962255	0.84852	0.671433	0.847522	0.553209	0.761224	0.988527	0.853841	0.886099	-0.247922	-0.966911	0.733954	-0.961922	0.841536	0.747922	-0.943632	-0.965081	-0.967243	0.915032	0.451945	0.755737	0.602927	0.621716	0.973728	-0.941137	0.810609	0.713502	0.791819	0.678251	0.718324	0.836881	0.760725	0.837047	0.63718	0.983538	0.992684	-0.961257	0.826904	0.920851	0.738776	0.937479	-0.679747	0.775357	0.0269371	0.699368	0.932158	0.713336	-0.238111	0.835384	0.833555	0.838377	-0.978716	0.867476	-0.503159	0.844529	-0.926505	-0.944795	0.973063	0.523612	-0.94995	0.996342	0.979215	0.690888	-0.957266	0.589624	-0.962421	0.741769	-0.967908	0.860492	0.667609	0.899069	0.711839	-0.977552	0.722647	-0.0535417	0.943632	-0.938311	0.942634	0.170602	-0.097273	0.829731	0.742102	0.761889	0.656136	0.836881	0.825574	0.735783	0.966079	0.756069	0.907882	0.733123	-0.95444	-0.950283	0.884104	-0.947123	-0.950116	0.763552	0.82574	-0.946625	0.858663	0.857	0.91553	0.815431	0.879947	-0.959761	-0.974559	0.830728	0.816428	0.742933	-0.903226	-0.0631859	0.836881	0.990522	0.85567	-0.539907	0.794646	0.671101	0.876122	0.637346	-0.975058	0.806452	0.783173	0.736947	0.909378	0.876122	-0.968573	-0.932657	0.861989	0.594114	0.365314	-0.974726	0.868972	0.878118	-0.933156	0.881277	-0.966911	0.671101	0.80429	0.589957	0.815597	0.930662	0.761058	-0.943465	-0.933322	0.890921	0.962255	0.688227	0.802461	0.683904	0.943964	0.945793	0.850349	0.92268	0.930163	0.893249	-0.961091	0.604423	-0.941969	0.790156	0.919355	0.952444	0.852345	0.817592	-0.934985	0.92584	0.91021	0.326239	0.943465	0.956435	0.952112	0.856169	0.805786	0.889092	-0.943133	-0.947622	-0.969737	0.8999	0.74576	0.889924	0.821417	0.989524	0.662454	0.990356	0.928168	-0.968407	0.631526	0.825241	0.74576	0.83555	-0.962754	-0.940805	0.903558	-0.166778	-0.969238	0.847689	-0.972065	0.857998	-0.0635185	-0.952112	-0.953941	0.852345	-0.962754	0.804623	0.958264	0.773362	0.756069	0.701696	0.954273	0.81726	0.744263	0.830562	0.66129	-0.977885	0.795477	0.465747	0.882441	0.683738	0.97855	0.852843	-0.951613	0.911706	0.683572	0.843033	-0.949285	0.953775	-0.950449	-0.618224	0.778849	0.706518	0.703359	-0.372797	0.835384	0.824742	0.896242	-0.966911	0.80429	0.877453	-0.964416	0.973063	-0.968906	0.946957	0.958929	0.976721	-0.946126	-0.967243	0.85567	0.636847	0.887429	0.862488	0.587463	0.671766	0.841536	0.725141	0.626871	0.872132	0.818756	-0.969072	0.945959	-0.929165	0.662288	0.798969	0.688394	0.877453	0.750249	0.746092	0.941802	0.859328	0.940971	-0.974559	-0.960592	0.785168	0.603924	-0.96159	0.820253	-0.959594	-0.957599	0.663286	0.72298	0.914533	0.648986	-0.932823	0.676588	0.912205	0.966744	0.893415	0.966412	0.891919	0.796475	-0.950449	0.880446	0.874958	0.933322	0.813602	0.842867	0.90439	0.908214	0.766545	0.972564	0.584802	0.963751	0.756901	-0.948287	0.980545	0.913036	0.985534	0.662621	0.590289	-0.939973	0.941304	-0.955437	-0.948454	0.720984	-0.951613	0.967077	0.784004	0.939475	0.776854	0.851679	0.887762	0.952444	0.840539	0.847855	-0.972065	0.751413	0.942135	0.866977	0.959594	0.915198	0.918025	-0.939142	0.929997	-0.961922	0.763385	0.8713	0.87712	0.685567	0.875956	0.57416	0.829731	0.712338	0.993183	0.994845	-0.939641	0.947456	-0.975224	-0.975391	0.92584	-0.940306	-0.939308	0.822581	0.926837	0.68008	0.85434	0.696375	0.631028	-0.954273	0.893083	-0.539242	0.76272	0.767709	0.717825	0.855171	-0.978883	0.814932	0.889258	0.800798	-0.959428	-0.94862	0.783173	0.700865	0.986199	0.816428	0.701363	-0.957433	0.888094	0.911872	0.678251	-0.976721	-0.940472	-0.951447	0.954606	-0.945793	-0.977386	-0.956102	-0.954107	0.800466	0.979714	-0.954107	0.898071	0.823079	0.610076	0.790323	0.701696	-0.219987	0.793482	-0.942468	0.705354	0.843033	0.692052	0.882774	0.866644	0.83871	0.852843	0.668607	-0.966911	-0.937147	-0.95843	-0.968906	-0.96558	0.763718	-0.799302	0.881443	-0.936149	0.990688	0.689724	0.652644	0.828234	0.878617	-0.96159	0.969571	-0.96874	0.690057	0.796807	0.78018	-0.968074	0.763385	0.611074	0.819421	0.88876	0.88876	0.783339	0.892917	0.638011	0.791154	-0.962255	-0.963419	0.764051	-0.960259	-0.971566	0.764383	0.68856	0.807616	0.753908	0.662288	0.728633	-0.94995	0.968241	0.975058	-0.965913	0.774692	0.789159	-0.972897	0.8141	0.870469	0.949119	0.67293	-0.959428	0.811606	0.799967	-0.956102	-0.980379	0.813934	-0.971234	0.807117	0.680579	0.790156	0.86016	-0.953608	0.684071	0.848354	0.868307	0.917027	0.836049	0.699867	0.800964	0.809777	0.99019	0.870303	-0.578151	0.913369	0.956102	0.924509	-0.959262	-0.92983	0.796641	-0.985201	0.872464	-0.977552	0.553874	0.749085	0.894912	-0.978051	0.654805	0.76721	0.760559	0.755404	0.700698	-0.915863	0.654972	0.6859	0.744928	0.934819	0.702361	0.928001	-0.971234	-0.972897	0.988028	-0.971566	-0.966911	0.939475	0.787995	0.715996	0.655138	0.748254	-0.977719	0.938477	-0.98437	-0.975557	0.69305	-0.959927	0.484702	0.846026	-0.948786	0.740605	0.737446	0.79581	0.55138	0.607915	0.90306	0.742933	-0.965081	0.812936	0.821084	-0.967243	0.857	0.8141	0.863153	0.992351	-0.940306	-0.963585	0.788327	0.742933	0.735284	0.921849	0.828234	0.983206	-0.780346	0.952444	0.880446	0.950283	0.992019	-0.931327	0.640505	-0.956934	-0.951613	0.867808	0.800964	0.59877	0.751081	0.905387	0.836382	0.569837	0.621882	-0.975391	0.884603	0.695377	0.800299	0.952943	0.871134	-0.939142	0.808114	-0.9714	0.966412	0.867642	0.778018	-0.956269	0.913868	-0.985866	-0.497838	-0.977386
GOBP_NEGATIVE_REGULATION_OF_MESENCHYMAL_CELL_PROLIFERATION	-0.56836	0.123808	-0.36993	-0.456877	0.456422	-0.166106	0.154147	-0.475551	-0.338469	-0.379141	0.235586	-0.7065	-0.467972	-0.226662	0.146097	-0.630249	-0.196521	0.500105	-0.0959503	-0.197469	-0.147015	-0.575016	-0.00886701	0.223639	-0.117381	-0.669652	-0.0374188	0.60322	-0.140519	-0.379447	0.468823	0.294308	-0.608571	-0.15211	0.188516	0.0137028	-0.239729	-0.427771	-0.127307	-0.0333069	0.39611	-0.675505	0.0307706	-0.183659	-0.35028	-0.641962	-0.0215053	-0.256499	-0.623468	-0.469285	-0.339558	0.160116	0.452352	0.189813	-0.318293	0.677839	-0.418265	-0.24707	-0.399005	-0.196691	-0.40761	-0.638947	-0.0962719	0.279712	0.280176	-0.24243	-0.683077	-0.0882411	-0.195535	-0.31891	-0.0440633	0.0227612	-0.0128096	0.0124393	0.0992466	0.21422	-0.137049	0.376414	0.0719835	0.164638	-0.187441	-0.614177	-0.0868389	0.412458	-0.0567014	-0.616574	0.322246	-0.289829	-0.327035	-0.135176	-0.644657	0.0440949	0.571994	-0.165976	-0.228577	-0.650012	-0.455348	-0.664398	-0.278688	-0.655127	-0.0715322	-0.633123	0.151411	0.422128	-0.487672	-0.0276304	0.468534	-0.218651	-0.508046	0.0865386	0.286362	-0.544689	-0.432074	-0.550274	-0.302264	-0.641665	-0.412934	-0.633545	-0.620773	-0.14707	-0.625976	-0.112867	0.0422162	0.33061	0.0372956	-0.193381	-0.584658	-0.426938	-0.261065	0.129669	-0.413466	-0.523204	0.567346	-0.643538	-0.615122	0.50729	-0.107593	-0.485959	-0.459463	0.267277	0.0775656	-0.623887	-0.217638	0.175007	-0.166732	0.15	-0.666529	0.298981	0.0360951	-0.236637	-0.470628	-0.446964	0.0969123	0.634581	-0.0468624	0.294872	-0.427349	-0.421572	0.0834839	-0.0743368	-0.609031	-0.133024	-0.38914	-0.633031	-0.626438	-0.479805	-0.19046	-0.659648	-0.61879	0.445678	0.253394	0.0972111	-0.276169	-0.166059	-0.379945	0.50114	0.456314	0.110551	-0.619995	-0.496441	-0.0383335	-0.513065	-0.266645	-0.354053	-0.0798501	-0.112584	-0.253492	-0.0108958	-0.222366	-0.435117	0.151427	-0.363967	0.240223	-0.538534	-0.365712	-0.204264	-0.596539	-0.0414247	0.0842299	0.0475273	0.101827	-0.459557	0.432326	-0.705556	-0.245787	-0.455204	0.0101048	0.614571	-0.0635072	0.0611543	0.302142	0.298137	-0.439334	0.58435	0.733827	0.0191487	-0.0342824	-0.615101	-0.613177	-0.584333	-0.431349	0.591698	-0.283405	-0.136711	-0.285918	-0.58286	0.274336	-0.313665	-0.390203	-0.0354903	-0.669153	-0.646136	0.640169	-0.384943	-0.592885	-0.547665	0.367708	-0.491486	-0.633034	-0.572505	-0.288485	-0.210048	-0.377505	-0.0293853	-0.106655	0.228843	-0.343598	0.400241	0.122524	0.246229	-0.265447	0.117647	-0.654355	-0.695139	-0.524151	-0.000537699	-0.206067	0.316497	-0.455474	-0.109206	-0.249182	0.287773	0.411352	0.177819	-0.0314329	-0.0600337	0.434919	-0.526811	-0.0886099	-0.168246	-0.0871088	-0.0592916	0.0271023	0.117864	0.140592	-0.647923	-0.404114	0.13586	-0.629395	-0.383443	-0.288228	0.173237	-0.192128	-0.341005	-0.260006	0.205894	0.775277	-0.488884	-0.35729	0.128188	-0.479401	0.121328	0.0037149	-0.498784	0.394371	-0.58312	-0.498893	-0.64412	0.112813	-0.610035	-0.417108	0.240404	-0.487921	0.00326471	-0.608573	-0.517758	-0.584288	0.102844	-0.265029	-0.501379	-0.52064	-0.0701683	0.479272	-0.582414	-0.22695	0.397032	-0.0146318	-0.122619	-0.5174	-0.28276	0.427042	-0.534823	-0.212738	-0.0170283	-0.351749	0.711715	-0.238592	-0.238229	-0.0257132	0.41521	-0.190417	-0.512164	0.070537	0.213209	-0.225079	0.014118	-0.236535	-0.122529	-0.217875	-0.0649648	-0.0936307	-0.61268	0.147696	-0.239977	-0.166908	-0.0605448	0.440632	0.162064	-0.54908	-0.000381575	-0.37111	-0.288108	-0.579664	-0.0146114	-0.58399	-0.601104	0.0669405	0.331342	-0.0239817	-0.585273	0.627428	-0.557242	0.480931	-0.534854	0.189945	-0.114373	0.55903	-0.417631	0.289593	0.62113	0.816934	0.338488	-0.173045	-0.683276	-0.0689807	-0.0503149	-0.261819	-0.654324	0.0724273	-0.586924	-0.353179	-0.0664307	-0.507883	-0.630488	0.363005	-0.0655785	0.368704	-0.681722	0.262995	-0.0680925	0.50045	-0.00269693	-0.376557	0.402491	-0.62063	0.378385	-0.560411	-0.0548999	-0.182836	-0.62445	-0.356028	-0.258579	-0.601846	-0.581282	0.367706	-0.616042	-0.120296	-0.638315	0.00933317	0.124511	-0.510753	0.44595	-0.529696	-0.524855	0.383721	-0.544464	0.0253946	-0.292221	0.0745942	0.347816	0.675214	-0.653947	0.0847792	0.496898	-0.617521	0.212382	-0.507309	-0.24777	0.0207449	0.00369589	-0.274377	0.0642398	-0.0754418	-0.115362	0.487163	-0.25542	-0.125109	-0.37674	0.376011	-0.689512	0.280948	0.407875	-0.408913	0.0254629	-0.0249293	-0.643741	-0.404293	0.115841	-0.664251	-0.649416	-0.209543	-0.666596	0.529365	-0.0158422	-0.0741921	-0.634197	-0.0131123	0.357682	-0.0955559	-0.427242	-0.322743	-0.0920059	-0.680521	-0.628396	-0.61346	0.386081	-0.326789	-0.637072	-0.633953	-8.01e-05	0.282761	-0.137197	0.0766201	-0.588543	-0.0543201	-0.547184	-0.126237	0.0274753	0.471654	-0.615478	-0.545568	-0.235305	-0.646875	0.0221321	-0.51702	-0.0942338	0.371444	0.466421	0.274891	0.00673829	0.413582	0.159389	0.280914	-0.660373	-0.137281	0.0647711	-0.141172	-0.231261	0.53939	0.0801143	-0.625338	-0.378547	-0.408014	-0.0145572	-0.0770511	-0.538212	0.566388	0.341243	-0.340387	0.605434	-0.0965628	-0.130043	0.154232	-0.157868	-0.0401009	-0.639337	-0.0188153	-0.0252652	0.315837	-0.569238	-0.311616	-0.561556	0.428227	-0.630674	-0.655878	-0.57242	0.0419332	0.657331	0.63381	-0.481368	-0.552401	-0.154251	-0.486479	-0.0873199	-0.222527	-0.687431	-0.529789	-0.101695	0.404725	-0.629116	-0.169036	-0.615867	-0.184847	-0.627365	-0.631718	-0.565446	-0.628876	-0.370976	0.0578436	-0.231411	0.11887	0.381324	-0.573604	0.400819	0.232492	-0.241983	0.47123	0.305386	0.0146058	-0.0647413	-0.32905	-0.133678	0.515081	0.0231432	-0.133955	-0.636707	-0.643078	0.130348	-0.0978895	0.114917	-0.56407	-0.0441781	-0.013097	-0.132409	-0.182789	-0.386014	0.0401294	-0.0466846	0.449812	0.355341	-0.0342777	-0.0980717	0.00300564	-0.0451825	0.484592	0.272814	-0.00869892	-0.62405	0.065987	0.468056	-0.163298	-0.461364	-0.0344292	-0.100108	-0.0734084	-0.497506	-0.32805	0.379989	-0.127755	-0.0104669	0.679299	0.393865	-0.105475	-0.668964	-0.398617	-0.39981	-0.29349	-0.308059	0.366143	-0.608516	-0.605373	0.0132329	0.00681995	-0.506912	0.342767	-0.525919	-0.26447	0.157963	-0.0568925	-0.239975	-0.250911	0.38347	0.514096	-0.286696	-0.672351	-0.0835813	0.123132	0.0345843	-0.0678325	-0.00296335	-0.244439	0.416875	0.0637061	-0.155082	-0.33075	0.161534	-0.501302	-0.15887	0.21057	-0.1243	-0.197974	0.525902	-0.608735	-0.589965	0.537038	-0.694474	-0.0149003	-0.157191	-0.148952	0.0345125	-0.299169	-0.546687	0.380716	-0.661997	-0.582547	-0.50458	-0.364475	-0.209096	-0.246344	0.0496084	0.21988	-0.0429837	-0.444959	-0.244302	-0.520899	-0.0870724	-0.186288	0.0155264	-0.332864	-0.423089	0.46542	0.504541	-0.0578365	-0.0985961	0.0328163	-0.646102	-0.0646639	-0.0239125	-0.0586081	-0.0891437	-0.10968	-0.506424	-0.337262	-0.154139	-0.426826	-0.533706	-0.610944	-0.661516	-0.0875526	0.387864	-0.373413	-0.651766	0.553281	-0.252638	-0.630072	-0.653945	-0.112775	0.468282	-0.629348	-0.619329	0.14442	-0.179732	0.117837	-0.0582555	-0.480331	0.198484	-0.0959929	-0.0508385	0.473296	0.00897306	0.523169	0.255067	-0.145489	-0.548613	0.428743	-0.448944	-0.0767559	-0.475457	0.531748	-0.15491	-0.56868	-0.0611881	-0.465521	-0.0833801	-0.298077	-0.62671	-0.00697762	0.454269	-0.624407	-0.624366	0.42014	0.158256	-0.228143	0.394262	-0.550882	-0.595072	-0.086625	0.505145	0.123463	0.0658487	0.114382	0.0172967	-0.576073	-0.0930944	-0.453596	-0.576132	0.165215	-0.263903	0.539569	0.325218	-0.0505897	0.574685	-0.578119	-0.409652	0.327077	0.105126	-0.0688875	-0.608103	-0.0586001	0.545049	-0.485473	0.408533	0.665845	-0.635377	0.309825	-0.04912	-0.595564	0.467398	0.525991	0.397575	-0.621302	0.129332	-0.661431	-0.325945	0.00223748	-0.605887	0.0348006	-0.547107	-0.415698	-0.0582805	0.500542	-0.680006	-0.0553744	-0.567323	0.415155	-0.12963	0.466689	-0.139114	0.146779	0.0706946	0.0338806	-0.642146	-0.63996	-0.59291	0.504129	-0.653201	0.132735	-0.143196	0.467948	-0.64362	-0.427972	-0.674631	0.728712	-0.0759619	0.510907	-0.161867	0.400663	-0.308096	-0.611159	0.277738	0.0635912	-0.28812	0.241344	-0.0610381	-0.25883	0.396093	-0.00673548	-0.17554	-0.312668	-0.0607337	-0.00134707	0.405684	0.0626605	0.214232	-0.563244	0.370622	-0.398923	0.143979	-0.0677474	-0.529251	-0.294868	-0.606015	0.0220059	-0.418134	-0.0910045	-0.072969	-0.510169	-0.0556383	-0.176306	-0.10971	-0.137297	-0.289292	0.373192	-0.226667	-0.127648	0.0483176	-0.322147	-0.117559	0.632339	-0.617035	0.0711034	0.595426	0.34262	-0.0593751	0.575848	-0.00197399	0.374327	-0.266769	0.247944	0.16877	0.370018	-0.0703728	-0.201175	-0.296904	0.255965	-0.5563	0.299966	-0.284467	0.0192291	-0.0301393	-0.102867	-0.101702	-0.0463635	-0.0540126	-0.640958	-0.614733	-0.702043	0.0358211	0.367652	-0.4648	0.0994971	-0.278397	-0.623862	-0.322579	0.464262	0.666667	-0.130872	-0.392851	0.375901	0.317868	-0.502929	-0.125049	-0.372082	-0.0659451	-0.290089	-0.613893	-0.0830602	-0.0329778	-0.128291	-0.23396	0.481854	-0.141698	-0.614961	0.367388	-0.229052	-0.256343	-0.156175	-0.152924	0.42407	-0.659112	-0.679369	-0.227457	-0.401884	0.18448	-0.580845	-0.300776	-0.552859	0.304191	0.346991	-0.131357	-0.152513	-0.120186	-0.192537	-0.668197	0.0361899	0.452371	0.260271	0.100351	-0.34225	-0.190891	0.384845	0.328292	0.395674	0.186213	-0.0418348	-0.429998	-0.46206	0.466931	0.354029	-0.399073	-0.614323	-0.0111484	-0.198031	-0.530952	0.250155	-0.502706	0.203268	0.653945	-0.0969117	0.105978	-0.0325219	-0.556728	-0.655238	-0.278931	0.0157819	-0.103374	0.306628	0.599065	-0.65986	0.666248	0.468565	-0.0897301	0.203444	-0.543984	-0.0661405	-0.707265	0.0649859	-0.234647	-0.362836	-0.229026	0.0553445	-0.088685	-0.16525	0.469961	-0.560017	-0.14293	0.143881	0.110205	0.425653	-0.0326775	0.023815	-0.144183	-0.492287	0.0342605	0.645757	-0.580742	-0.557312	-0.215984	-0.022515	-0.264403	-0.284527	-0.608027	-0.0780221	-0.534008	-0.64245	0.265131	-0.395913	0.102083	0.38432
GOBP_NEGATIVE_REGULATION_OF_MHC_CLASS_II_BIOSYNTHETIC_PROCESS	0.131691	-0.520199	-0.65121	-0.613028	-0.245135	0.569071	-0.181822	-0.0723585	0.184911	0.33111	0.537816	-0.300824	0.415165	0.452894	-0.698438	-0.48484	-0.153701	0.324783	-0.361409	0.0209281	0.205718	-0.417979	0.0137238	-0.0901446	0.292829	0.462552	-0.607215	-0.179184	-0.532071	0.407163	-0.743847	-0.598527	-0.00717831	0.0641908	-0.134264	0.153501	0.302011	0.353995	-0.328818	-0.285681	-0.696511	-0.136998	0.477049	0.409362	0.125472	0.0626725	-0.0236486	-0.52132	0.42501	0.189772	-0.267238	-0.540982	-0.645543	-0.581273	0.25927	0.0801419	0.102504	-0.0352334	-0.254343	0.0714251	0.27384	0.448634	0.263444	0.163379	0.214035	0.52049	-0.347641	-0.724664	-0.568645	0.206518	-0.244797	0.140561	-0.266819	0.124295	-0.154088	-0.15142	-0.573445	-0.0879408	-0.299115	-0.0464237	-0.5218	-0.564686	0.0680613	-0.526103	-0.499786	0.519283	-0.588478	-0.281319	-0.595184	-0.316123	-0.328424	0.0870107	-0.0561214	0.121384	0.494192	-0.579071	0.158952	0.484611	-0.474702	0.454485	0.558862	0.500821	0.0654483	-0.0969008	0.22531	0.515865	-0.611918	0.200854	0.0182027	0.460479	0.0478532	0.379719	0.226092	0.0342768	0.173336	-0.0752762	-0.141216	0.458918	-0.122115	-0.277013	-0.312366	0.337203	-0.106516	-0.0345276	-0.0406821	-0.603588	0.227523	0.353693	-0.514978	-0.202054	-0.296762	-0.0203003	0.267022	0.706112	0.128362	-0.115626	-0.271859	0.00283631	-0.315227	0.186091	0.15014	0.0851739	-0.496452	-0.0881385	0.311943	-0.226784	0.22486	-0.238706	-0.535523	-0.209608	-0.660075	0.672966	0.695098	0.00474298	0.116032	-0.02102	-0.0623665	-0.455184	-0.132067	0.604959	-0.00982834	0.362001	-0.0283199	0.452586	0.473766	0.133426	0.0226756	-0.138067	-0.186941	0.187943	-0.565296	-0.327205	0.288254	0.633514	-0.250201	-0.407603	0.543895	-0.209029	-0.173285	-0.304081	0.122592	-0.550248	-0.331795	0.092397	-0.117615	-0.499397	0.395229	-0.0544283	0.116292	0.270217	-0.524845	-0.217722	0.266067	0.23771	-0.399362	0.416289	0.573094	-0.0567306	-0.665887	-0.386441	0.382289	0.00592862	0.25516	-0.190941	-0.5133	-0.228099	0.261559	-0.0934615	-0.536869	0.297306	-0.555639	-0.0276163	0.330846	0.352806	-0.50554	-0.618293	0.598732	0.164485	0.000858826	-0.483972	-0.449446	0.349066	-0.598614	0.489832	0.0237895	0.295998	-0.471105	0.523971	0.0128602	0.134976	-0.2795	-0.0849488	0.177124	0.0244874	-0.446423	-0.426434	0.0460933	0.265012	0.101358	0.579579	-0.588499	-0.464498	0.280387	-0.519526	-0.01563	-0.307051	0.485437	-0.547286	-0.397585	-0.461636	-0.0476061	-0.155632	-0.540549	0.575075	0.465775	-0.471611	0.174271	-0.0392972	0.0188101	0.0748711	-0.430753	0.0916343	0.530449	-0.367106	0.334857	-0.0453211	-0.263781	0.195338	-0.129357	-0.571803	0.1394	-0.451672	0.177371	-0.17116	0.155421	0.195498	-0.261941	0.0153997	0.767401	-0.414718	0.343195	-0.395453	0.0749062	-0.00428067	0.0521014	0.0711207	-0.359567	0.25909	0.629106	-0.128584	-0.429086	-0.536055	-0.407055	0.390379	0.0783378	0.581084	0.0433356	-0.561622	0.627775	0.174827	-0.273503	-0.364753	0.0659777	0.214309	0.150358	0.22077	0.252062	0.0316011	-0.386341	-0.366034	-0.12396	0.0713278	-0.478192	-0.436907	0.429994	-0.116113	0.234514	0.131713	-0.31605	0.471677	-0.00934793	0.3048	0.452416	-0.401252	0.0232262	0.161477	-0.597515	-0.488341	-0.41575	-0.171652	0.134664	-0.0710002	-0.492479	0.386619	-0.257291	0.256748	0.443439	-0.0352902	0.470748	0.569556	0.485353	0.145413	0.337913	0.636011	-0.475155	0.0842396	0.227031	0.693206	-0.419601	-0.00210648	0.348916	-0.218189	-0.469156	-0.223566	0.259702	-0.0324053	0.280438	0.131326	0.0930418	0.137164	0.182858	-0.0222146	0.592111	0.086127	-0.197359	0.584068	0.118668	0.263575	0.427331	-0.572894	-0.425601	-0.609175	-0.243111	0.331421	0.396006	0.54552	0.040479	0.191577	-0.323734	-0.0477618	0.10694	0.138668	-0.041127	-0.522791	0.516452	0.200497	0.543137	0.36163	0.48021	0.615906	-0.114652	-0.445356	0.217088	-0.0613981	0.172278	-0.367174	0.600119	-0.607222	0.423909	-0.438025	0.196763	-0.257711	0.146015	-0.100384	-0.551625	0.138521	0.486055	-0.0828851	-0.467782	0.000706851	0.116385	0.512176	0.716008	-0.443515	-0.591383	-0.175041	0.199006	-0.0654113	-0.172717	-0.533099	-0.471268	0.450706	-0.357201	-0.2866	-0.345887	0.0433646	0.10892	-0.0731723	-0.159648	-0.157033	0.425931	0.178143	-0.503612	-0.200009	0.62415	-0.574417	0.0494266	-0.336689	0.128366	-0.29644	-0.612935	0.0610543	-0.463827	0.313713	-0.551725	0.0544335	-0.363597	0.424364	-0.140298	0.017903	-0.000990983	0.132394	0.455261	-0.143911	-0.514291	0.159051	0.243796	0.696383	0.128596	-0.497822	0.572225	-0.31423	0.340238	-0.493341	0.20732	-0.3174	0.53556	-0.381876	0.111924	0.779875	-0.614343	-0.296359	0.317306	-0.445563	-0.485482	0.191349	-0.127129	-0.134737	-0.515287	-0.463102	-0.388256	-0.606852	0.457156	0.0600058	0.00908169	-0.298811	-0.562083	-0.522399	-0.0218645	-0.421992	-0.54654	-0.131716	0.100789	0.407521	-0.0246047	0.238692	0.0110982	-0.456051	-0.782039	0.589168	-0.22038	0.495731	-0.0357455	0.635891	0.174101	0.417103	-0.496773	0.688649	0.274617	-0.0366558	-0.0862037	0.0397646	0.388082	-0.542694	-0.49021	0.0695582	0.555781	-0.0477992	-0.439914	0.251001	-0.615666	-0.0868306	-0.22436	-0.56384	-0.382465	-0.508885	0.278425	-0.139268	0.448518	-0.357514	0.0287735	-0.50842	-0.461411	-0.591999	0.595874	-0.383031	-0.415061	0.415142	0.0403044	-0.0948143	0.120655	0.507477	-0.101591	0.484575	0.0300997	-0.447399	0.0976604	-0.186588	-0.168284	-0.0166205	0.107784	0.0728998	0.110268	0.0575067	-0.140448	0.0789839	-0.405285	0.0715918	0.0643697	0.176193	-0.605539	-0.229811	0.254183	0.212645	0.114216	0.479761	-0.584474	-0.0244406	-0.314089	-0.41296	0.266768	0.166439	-0.0261486	0.080839	0.0107319	-0.239636	-0.0146959	-0.621795	0.54106	-0.255985	0.200175	-0.513315	0.211101	0.198873	0.574061	0.0948303	-0.538468	0.116235	-0.305427	0.591071	-0.450764	-0.508077	0.274846	-0.494477	0.115538	0.234115	0.168103	0.512143	-0.143814	0.550448	-0.0381553	0.108373	0.165192	0.461374	0.3513	-0.281177	-0.0141004	0.363971	0.0296013	0.154943	0.580873	-0.110233	-0.0652955	0.215476	0.417894	-0.405848	-0.0121504	0.137912	0.179948	0.180685	-0.485744	0.590344	0.214513	-0.503818	-0.195086	0.696383	0.475598	-0.432402	0.163265	0.172423	-0.471564	-0.321032	-0.250676	0.146843	-0.253308	0.142891	0.31993	-0.0130882	0.224758	0.148714	-0.479919	-0.42025	0.126734	-0.491855	-0.398275	0.435601	0.509568	0.0947817	-0.601321	-0.0626208	-0.25341	-0.0129699	-0.433734	-0.599385	-0.44789	-0.0523945	0.508119	0.200087	0.0133185	0.121027	0.0293758	-0.404375	-0.460211	-0.0332229	0.173157	-0.379852	-0.532004	0.25804	-0.264235	-0.16659	-0.498575	0.492544	-0.60283	-0.524159	-0.343651	-0.0118382	-0.569667	0.179411	0.417315	-0.00463884	-0.0945146	0.332715	-0.186785	-0.564756	0.443755	0.772723	-0.37198	-0.0401197	0.203831	0.0977481	-0.643612	0.495219	-0.443233	-0.00684785	0.177276	-0.123981	-0.338192	0.163635	-0.584394	0.00718277	0.130036	-0.0374284	-0.0401872	0.158343	-0.468121	-0.560541	0.713763	0.206078	0.191297	0.195212	-0.35888	-0.0919724	-0.317368	0.26401	0.188031	-0.568844	-0.489205	0.334574	-0.413262	-0.522881	-0.447018	0.517609	-0.527109	0.428803	-0.278648	-0.245746	-0.442375	-0.0457128	0.687312	0.444062	-0.532192	-0.0124487	-0.5591	0.554089	-0.129008	-0.485569	0.23966	0.230294	-0.550527	0.342419	-0.353216	-0.589201	0.455766	-0.494906	0.522256	0.690258	0.560986	-0.363878	0.642831	0.154297	-0.409249	-0.328402	0.165127	-0.283384	0.490693	-0.331895	-0.260853	0.217917	0.703534	0.360478	-0.315421	-0.490499	-0.151277	-0.115188	0.0631876	0.507823	-0.461773	-0.454924	0.0182682	0.0710068	-0.549875	-0.469447	-0.127426	0.445732	0.18258	-0.506143	-0.216501	0.362461	0.312434	0.379014	-0.447263	-0.158759	0.536402	0.14048	-0.270361	-0.426499	0.552377	-0.0217898	0.773227	-0.401419	-0.445457	0.0455634	-0.574446	0.556087	-0.459754	0.104536	0.399098	-0.221556	0.206802	-0.562757	0.31514	0.0063873	0.157343	0.275005	0.1209	0.054459	0.653366	-0.453252	-0.504295	0.356182	-0.171497	-0.00690152	-0.184026	-0.489849	-0.023315	0.492897	0.276664	-0.39873	-0.616153	0.261633	-0.409257	0.508844	0.488849	-0.022975	-0.505046	0.121199	-0.0856522	-0.566472	-0.172507	0.226577	-0.617276	0.193921	-0.449397	0.688732	-0.131064	-0.0700227	0.109174	0.480007	0.0445537	0.422945	-0.026667	0.219856	0.0373028	-0.577946	0.623302	-0.271654	-0.26999	-0.024998	-0.53209	0.102027	0.200296	-0.217837	0.557274	0.0551385	0.000962455	0.524845	0.336806	0.11042	0.181442	0.318026	-0.526097	0.545456	-0.0162634	-0.1634	-0.439842	-0.479789	-0.1142	-0.0233779	0.215491	0.61639	-0.298391	-0.479812	-0.0824849	0.173576	-0.0187437	-0.192598	-0.640626	-0.199417	0.105385	-0.225505	-0.486662	-0.10309	0.509904	-0.240334	-0.39252	-0.0899116	-0.535571	-0.191154	0.464842	-0.558113	-0.490371	0.0378064	0.300987	-0.482922	0.274399	-0.182178	-0.390066	-0.204916	0.514916	0.475766	0.20063	0.491587	-0.453009	0.104472	0.169405	0.691832	-0.556619	0.372246	0.540812	0.4917	-0.268511	-0.553128	-0.180724	-0.167318	-0.31765	-0.5241	-0.369151	-0.594085	-0.571152	-0.141814	-0.520321	-0.562782	-0.0178913	-0.112087	-0.121335	0.184218	0.422259	0.430291	-0.631619	0.0550741	0.171479	-0.347848	0.516409	0.485428	-0.0439696	-0.329938	-0.333421	-0.217901	-0.336525	-0.262347	0.108213	-0.47625	-0.149288	-0.0709105	-0.490831	-0.227667	0.237291	0.0105467	-0.513437	0.454711	0.130542	-0.0166404	-0.579155	-0.0622047	0.300451	0.122146	-0.60436	-0.512085	-0.0320696	0.0424476	0.100074	-0.527274	-0.548842	-0.412887	-0.285207	-0.184767	0.699543	-0.0204596	-0.408804	-0.253518	0.265112	-0.595323	-0.539526	-0.448186	-0.354941	-0.188426	-0.196764	-0.526504	-0.530609	0.188075	-0.649936	-0.135577	0.328807	-0.360214	0.168938	-0.373028	-0.52135	-0.597786	-0.448595	-0.00371428	-0.0326003	0.468535	0.138209	-0.504545	-0.195321	0.225988	-0.296423	-0.641092	0.494304
GOBP_NEGATIVE_REGULATION_OF_MICROGLIAL_CELL_ACTIVATION	0.0122092	0.569324	0.392745	0.215754	-0.57952	-0.499401	-0.229874	-0.581149	-0.103734	-0.220046	0.291039	-0.598994	0.493127	-0.190435	-0.688708	0.454388	0.131731	0.173915	0.0589268	0.275138	0.206931	0.272771	0.156765	-0.0616071	-0.0284934	-0.104161	0.0395291	0.136962	0.323871	-0.0143828	0.587044	-0.601022	0.185302	0.204893	-0.104468	0.154662	-0.131534	0.162749	-0.234614	-0.362636	0.361262	0.268	-0.17882	-0.32427	0.386928	0.108859	-0.0621021	0.292559	-0.6236	0.186354	-0.137714	0.392672	0.0611319	-0.531613	0.565265	-0.460111	-0.537749	-0.584081	0.147842	-0.192411	0.00164273	-0.26007	0.0253038	0.570439	-0.109842	-0.271416	0.117831	-0.339495	0.515012	-0.101222	-0.641283	-0.11441	0.048297	0.17316	-0.0240035	0.171225	0.625792	0.491574	0.682474	0.276013	-0.216579	0.290175	-0.145618	-0.163186	-0.0579241	-0.0329824	0.217115	-0.623476	-0.293642	-0.147253	-0.124754	-0.563822	0.432184	-0.184509	-0.277513	0.27189	-0.135711	0.563429	0.0393072	-0.251721	-0.0566432	-0.226646	-0.193425	-0.391752	0.0791528	0.270119	0.20844	0.263847	-0.456806	-0.12005	-0.0960771	-0.222085	0.692756	-0.603459	-0.130127	-0.270139	-0.0401947	0.27627	0.50426	0.411826	-0.0266297	-0.441082	-0.0881974	0.444365	-0.032178	-0.0444989	-0.118024	-0.696423	-0.148018	0.565741	0.127571	0.271502	0.00344084	-0.221172	-0.108492	0.557559	0.429153	0.39702	0.580119	-0.0526485	-0.154519	-0.163477	-0.115412	0.283632	-0.56859	0.204687	-0.610757	0.299921	0.179751	-0.294672	0.0842664	-0.429601	-0.132297	-0.205729	-0.0255004	0.461969	0.232693	-0.114694	0.0246515	-0.120503	0.0275806	-0.46849	0.49538	-0.104149	-0.136366	-0.00866878	-0.153574	0.380643	-0.628902	-0.0473066	0.00704263	-0.0975786	-0.294164	0.265658	0.515212	0.366772	-0.537122	0.104591	0.536077	0.456406	-0.42003	-0.546232	0.230328	-0.236158	0.0862702	-0.111745	0.132829	-0.161553	0.158708	-0.0562756	-0.0301227	0.152524	-0.0164832	-0.499655	-0.305356	-0.193415	0.264924	-0.531268	-0.130156	0.0205652	0.195286	-0.257961	-0.0745639	0.448322	0.305963	-0.0120972	-0.0677822	-0.0440294	0.191408	0.00476629	-0.199759	-0.209047	-0.677522	0.0503108	0.446978	-0.0027978	-0.0186436	-0.0853853	0.0949301	-0.0296653	-0.120425	-0.204159	-0.616108	-0.574459	0.455736	-0.505207	-0.0799697	0.336523	-0.103293	0.435628	-0.194576	0.0650334	-0.0570365	0.140223	0.390205	-0.502167	0.28374	0.470205	-0.35494	-0.051668	0.517731	-0.059566	0.37398	-0.513941	-0.0213631	-0.246498	-0.322368	-0.12816	0.0355146	0.296986	-0.18194	0.544771	-0.572789	-0.664492	0.00224682	0.0850809	0.150758	-0.307332	0.467023	-0.237111	-0.357609	-0.218192	0.0494201	0.406876	0.0438328	0.0965363	-0.159721	0.233562	0.0190791	0.512551	-0.493611	-0.14946	-0.0302643	-0.692895	-0.15152	0.472738	0.213504	-0.121772	-0.121873	0.265947	-0.539707	-0.0128106	-0.592118	-0.163504	0.249234	0.400096	-0.157268	-0.431115	-0.226973	0.28706	0.238089	-0.373519	0.0817844	-0.457403	-0.548583	-0.513258	0.350331	-0.189825	-0.0251103	0.480398	-0.396247	-0.0388507	-0.311903	0.00286984	0.747528	-0.0621369	-0.265008	-0.335223	-0.477211	0.080354	-0.443442	-0.0539183	0.279048	-0.406003	0.244441	-0.136946	0.402513	0.428545	0.187511	-0.234355	-0.287316	0.0106647	0.581328	-6.31e-05	-0.520899	-0.0493166	-0.171796	-0.503202	0.0734103	-0.106693	0.294291	0.0923859	-0.384694	-0.212025	-0.393928	-0.304375	-0.209652	-0.105105	-0.584517	-0.0989299	-0.129086	-0.0101157	-0.317551	-0.27528	-0.427105	-0.221465	-0.2353	-0.316397	-0.470425	0.0876207	-0.602828	0.139141	-0.045112	-0.350008	0.400187	0.132372	-0.306218	-0.171936	-0.109936	-0.102516	-0.082452	-0.485499	-0.0715116	-0.572121	0.374941	-0.254918	-0.634976	-0.0884607	0.433083	0.262478	-0.48497	-0.250135	-0.548724	0.211842	-0.158158	-0.498347	-0.299871	0.042853	0.0411758	-0.168034	0.299753	-0.651717	-0.0574227	-0.0354712	0.30107	-0.197935	-0.143988	0.284325	-0.20259	-0.202503	-0.463473	-0.0627415	-0.186312	-0.168209	-0.0376633	-0.151379	0.451071	-0.23437	-0.136881	-0.111443	-0.00192171	0.300234	-0.49343	-0.0459462	-0.547131	-0.0856678	-0.00593588	-0.157668	0.0237709	-0.00496642	-0.159122	-0.103402	0.351881	0.092308	-0.202264	0.0486544	-0.0294869	-0.178703	-0.497167	-0.530543	-0.535418	0.0266748	-0.306557	-0.579591	0.363889	-0.0508232	-0.121202	-0.456609	0.371212	-0.295709	0.544646	-0.506069	0.415225	-0.139735	0.373149	0.276084	-0.155766	-0.234274	0.297354	0.287275	-0.23602	-0.27117	0.00170474	-0.108609	0.320861	0.310898	0.0661832	-0.199741	-0.281376	-0.109539	-0.164505	0.0654238	-0.604686	-0.031228	-0.0918099	-0.516536	-0.181564	-0.484673	-0.497138	0.0828202	0.137161	0.16925	0.255448	-0.443094	-0.171937	-0.524286	-0.604061	0.0498485	-0.127787	-0.522391	0.0341018	0.267206	0.0768135	-0.114177	-0.500814	-0.00539219	0.54966	-0.354631	-0.0614415	-0.528523	0.0042268	0.0846114	0.0381739	-0.383631	-0.193265	-0.548515	0.372875	-0.0594428	0.47466	0.375805	-0.119582	0.552471	0.0472949	-0.190691	0.239436	0.403885	-0.281247	-0.0960497	0.0538174	-0.00738931	-0.532919	-0.633963	0.542015	-0.303727	-0.144947	0.336002	-0.232033	-0.251387	0.165361	0.126977	0.00521844	-0.0841303	-0.464309	0.454113	-0.537987	-0.255422	-0.0689431	0.429112	-0.119479	-0.0308066	-0.251165	-0.105607	-0.0332323	0.301511	-0.343686	0.0297075	0.406736	-0.361751	-0.306934	-0.28619	-0.180838	-0.10324	-0.00656914	-0.298559	-0.0379138	0.629808	0.0333719	0.400715	-0.569766	0.0912009	-0.0130604	0.525054	-0.545656	-0.160046	-0.344556	-0.0288401	-0.0822438	0.0283353	0.136488	-0.586864	-0.132959	-0.55772	0.0615442	-0.157564	-0.614623	-0.189569	-0.0472057	-0.663943	-0.030183	-0.00555992	-0.607005	-0.0781976	-0.0672937	0.378681	-0.0236829	0.0326207	0.579616	-0.356723	-0.0558598	0.0136181	0.408513	0.22559	-0.0140738	-0.415933	-0.239109	-0.339353	-0.182223	-0.612591	-0.443357	-0.103327	0.426918	-0.0965257	-0.0840595	-0.0738865	0.0114133	0.0280881	-0.134839	0.178996	-0.418011	0.253782	0.408422	-0.0782031	0.00399795	0.260454	0.133751	-0.148871	0.334632	-0.547227	0.247464	-0.0697957	-0.123904	-0.545818	-0.0505343	-0.162549	0.0586961	0.314734	0.0474944	-0.0236737	-0.542725	0.0423481	0.366745	-0.53504	0.0677126	-0.101216	0.69954	-0.0419604	-0.187011	-0.556134	-0.113748	-0.167655	-0.106896	-0.113938	-0.105022	-0.0645068	-0.0346601	0.280073	-0.415688	0.0358328	0.361373	-0.0802474	0.297901	-0.237574	-0.210723	0.311703	0.184997	-0.169379	-0.0249105	-0.196733	-0.444921	-0.0679583	-0.0662244	0.44506	-0.0978494	-0.0044384	0.397931	-0.5498	-0.203192	-0.167459	-0.610672	0.0653488	0.266695	-0.311818	-0.538795	0.532265	0.0282925	-0.0492417	0.257642	0.112434	-0.503872	-0.324077	-0.0458697	-0.120565	0.447163	0.334685	-0.264931	-0.234577	0.386055	-0.0375059	-0.351171	-0.0279978	-0.478868	0.306649	-0.173708	-0.226176	0.011015	0.165045	-0.00158117	0.367327	-0.585407	-0.195266	-0.437909	0.0553749	-0.218791	-0.0860625	-0.414621	0.32737	-0.11438	-0.0621817	0.202105	0.332208	-0.297394	0.135832	-0.340631	-0.0251899	-0.065696	0.153643	-0.52067	0.116686	-0.03295	0.0917104	-0.337799	-0.31725	0.4058	-0.0661937	0.338601	-0.0789376	-0.0496542	-0.0430013	-0.497173	-0.0220652	-0.0693119	-0.232506	-0.183551	-0.379585	-0.0971362	-0.576513	-0.120982	-0.406065	-0.301732	0.0126926	-0.0292059	-0.233461	0.189887	-0.0658605	-0.61689	-0.37183	-0.0150387	0.451189	-0.116118	-0.0182662	-0.521279	0.0799414	0.215672	-0.29121	-0.0954288	0.111999	0.0504917	-0.0506371	-0.490468	0.0176464	0.0680065	-0.0169655	-0.164007	0.041934	0.543777	-0.55419	-0.52541	-0.29416	0.325859	-0.0919637	0.00979031	-0.0951476	0.100645	0.021966	0.320905	-0.26975	0.234026	-0.107892	0.00470347	-0.0730621	0.469735	0.629747	-0.602063	0.274049	-0.153871	0.312266	-0.0385191	-0.0907433	-0.479479	-0.0867372	-0.567803	0.431577	0.411952	-0.311055	0.414431	-0.0392152	-0.101692	-0.127545	0.0355964	-0.388361	-0.436209	-0.408111	-0.100618	-0.25702	-0.110794	-0.101044	-0.0982569	-0.12819	-0.142919	0.425991	-0.362687	-0.272218	-0.377381	0.373964	-0.039468	-0.0740178	0.0837855	-0.124345	0.393681	-0.173189	0.0532052	-0.122735	-0.230736	0.020054	0.444088	-0.0772802	0.226484	-0.422204	-0.0670694	-0.254393	-0.278811	0.103063	-0.412026	-0.0383595	-0.494183	0.096025	-0.052002	0.327151	0.226938	-0.036843	-0.33985	0.00484542	-0.574019	-0.259187	-0.176157	-0.530095	0.387313	0.274042	0.430585	-0.301229	-0.209281	-0.0347799	-0.431763	0.339053	0.374943	-0.0971489	-0.0596541	-0.560775	-0.15777	0.210621	-0.44076	-0.0285833	-0.147155	0.440606	-0.433228	-0.261806	0.0100731	-0.126045	-0.132304	-0.137458	-0.0452199	0.385635	-0.151748	-0.567541	-0.4426	-0.102801	-0.127883	0.278294	0.201932	0.240784	-0.51821	-0.121001	-0.158482	-0.0440141	-0.39377	-0.159555	-0.603503	-0.111192	0.203897	-0.0703512	0.35601	-0.0144718	-0.535964	0.332732	-0.103268	0.0157247	-0.326812	-0.534953	-0.0551202	-0.323787	-0.432651	-0.115216	-0.486215	-0.197949	-0.0648605	0.318398	0.314173	-0.32042	-0.140192	0.0659661	0.0388763	-0.157444	-0.326734	-0.0291758	0.0829286	0.0926253	0.339579	-0.122302	-0.127226	0.257704	-0.0360734	-0.530234	-0.408641	-0.492212	-0.348405	-0.0517374	-0.301013	0.216924	-0.111678	-0.183065	0.224239	-0.213707	-0.657912	0.287169	0.653596	-0.688217	0.088733	0.253223	-0.0876429	-0.0120053	0.419631	-0.545461	0.0135498	-0.0173142	-0.205273	-0.139686	-0.211904	-0.0917693	0.0790382	0.569553	-0.157701	-0.453512	-0.539667	-0.270901	0.0138898	0.258784	-0.274542	-0.111699	-0.0782627	-0.344478	-0.071626	-0.462875	0.237447	0.502201	-0.0440401	-0.417111	0.28511	-0.575471	-0.0657763	-0.135473	0.318853	0.0152352	0.00461442	-0.218066	0.0166293	0.232628	0.612256	-0.240909	0.0958054	0.347736	-0.115258	0.013402	-0.259157	0.0650573	0.364312	-0.0951521	-0.218843	0.262207	-0.0506525	-0.200996	0.0452024	-0.582163	-0.331601	-0.0727012	-0.49022	0.0315389	-0.207644	-0.0816698	0.241164	-0.520582	-0.320706	-0.164454	-0.671984	0.44139	0.614523	0.135165	-0.483978	0.312943	0.0470721	-0.182159	-0.163958	-0.485748	-0.508761	0.336066	-0.14985	-0.0280977	0.169869	-0.369448	-0.661867
GOBP_NEGATIVE_REGULATION_OF_MICROTUBULE_POLYMERIZATION	-0.313782	-0.161363	-0.0691364	-0.542772	-0.371271	-0.0426666	-0.0155748	0.449013	-0.254909	-0.0182434	0.0815733	-0.182833	-0.414794	-0.615364	-0.149885	-0.296895	0.225834	-0.280366	0.554613	0.00720234	-0.104937	-0.206735	-0.168132	0.195557	-0.185449	-0.223237	-0.0406852	-0.0295368	-0.323793	-0.038443	0.013389	-0.198553	-0.234233	-0.373904	-0.304449	-0.176566	-0.313807	0.109925	0.439161	-0.509599	-0.23504	0.0898769	0.51802	-0.0006818	0.495259	-0.378746	0.382023	-0.612682	0.370974	0.133737	-0.2811	0.337082	-0.266131	-0.298597	-0.36934	0.154726	-0.613013	0.492747	0.257007	0.0666502	-0.343564	-0.283808	-0.210092	-0.587126	0.376431	0.0192493	-0.582362	0.458645	-0.337623	-0.140124	-0.0735627	-0.592947	-0.0676046	0.00235693	-0.335298	-0.0355886	-0.151275	0.3634	-0.163737	-0.427952	0.204624	-0.357475	0.162366	-0.44975	-0.253303	-0.588353	-0.551138	-0.179413	0.173486	-0.280386	-0.29885	-0.613176	0.316124	-0.373953	-0.550646	-0.401507	0.0376552	-0.62133	-0.608878	-0.194577	-0.427899	-0.114032	-0.593199	-0.419983	-0.263257	0.491825	-0.359936	-0.216478	-0.0509528	-0.401111	-0.25594	0.284979	0.106431	-0.29388	-0.13748	-0.617089	-0.447591	-0.309042	-0.312452	-0.0383997	-0.354704	-0.0933562	0.0319115	-0.080555	0.241476	-0.218646	-0.262608	0.15342	-0.083595	-0.473796	0.569896	0.372657	-0.253686	-0.605335	-0.602191	0.209573	-0.138918	0.0254334	-0.279127	-0.593286	0.0544906	0.382054	-0.264861	-0.248482	0.00982844	-0.410306	-0.253248	-0.0869612	0.488119	-0.230538	-0.44016	-0.307213	-0.00160711	-0.228816	-0.202233	-0.192395	-0.405948	-0.220602	0.0432044	0.586098	0.0416472	0.0916042	-0.417371	0.154921	-0.29223	0.388639	-0.197228	-0.533718	0.130993	-0.190883	0.176444	-0.594714	0.113413	-0.417145	-0.219008	-0.227094	0.357772	-0.614393	-0.282657	0.199012	-0.0867312	-0.615073	0.0493161	0.0512685	0.0339175	-0.598099	0.181577	-0.016657	-0.318183	-0.424042	0.308981	0.184821	0.147239	0.0985502	-0.425146	-0.000580388	0.0393454	-0.588889	-0.434817	-0.235367	-0.197618	0.292199	-0.304353	0.454026	0.454147	-0.287353	0.357072	0.15331	-0.320509	0.231024	-0.000933873	-0.377432	-0.125465	-0.246271	0.438796	0.0915655	-0.337457	-0.00393747	-0.618661	-0.268946	-0.0356205	0.227985	-0.0836997	-0.360986	-0.188579	-0.254613	0.587226	-0.320172	0.200162	-0.275837	0.027821	0.169346	-0.186697	-0.206058	-0.224081	-0.228277	0.132946	0.13866	0.64642	-0.305211	0.120069	-0.0545151	-0.581736	-0.234943	-0.61576	0.177714	0.501375	-0.394969	-0.210061	-0.236255	-0.621111	-0.218014	-0.40258	-0.00147217	0.253402	0.203309	0.0543111	0.0378336	-0.33719	0.382124	0.405452	-0.0914705	-0.152699	-0.573345	-0.567788	-0.268578	0.160599	-0.0142206	-0.172072	-0.618901	-0.328701	0.222794	0.29576	-0.435481	-0.135162	-0.154201	0.407696	0.172397	0.0803216	-0.621812	0.450643	-0.575216	-0.621816	0.00808109	-0.317665	0.122144	0.00572479	0.504018	0.13801	-0.185778	-0.29363	0.50884	0.123572	-0.188307	-0.504057	-0.301917	-0.198635	-0.261813	-0.432063	0.48076	-0.0704432	-0.592373	-0.562314	-0.290162	-0.0452573	0.544569	-0.0880273	-0.470721	0.678346	-0.572109	-0.28385	-0.277694	-0.156258	0.492297	0.294389	-0.378554	-0.280241	-0.604027	0.34656	-0.0891336	0.52222	-0.13514	-0.137589	0.0972775	-0.61576	-0.431809	-0.286614	0.595353	0.270433	-0.235359	-0.242466	-0.28562	-0.248514	0.464935	-0.286635	-0.233232	0.0454186	0.236859	0.133472	0.159134	-0.277946	-0.0129657	-0.420267	0.165217	-0.359332	-0.532709	0.188516	0.0492405	0.388134	-0.417389	0.187845	0.327803	0.0820855	-0.262616	-0.5813	-0.292228	-0.299068	-0.212327	-0.334392	-0.277385	-0.317745	0.435932	-0.0115116	-0.533694	0.0754921	-0.44468	-0.0518806	-0.252308	0.247891	0.214408	0.625455	0.279576	-0.616486	-0.0460662	0.0230647	0.483054	-0.625408	0.454534	-0.183419	0.108914	-0.612207	0.0368255	-0.592957	0.040058	0.267159	-0.339673	0.101308	0.100679	-0.481133	0.460477	-0.163434	-0.280791	0.601816	-0.455753	-0.324379	0.302396	-0.583923	0.00167659	0.161807	-0.603098	-0.597357	-0.315877	-0.0766433	0.0869245	0.265908	0.731965	0.432827	0.0895563	-0.307956	0.0131571	0.379345	-0.348018	-0.607661	0.228646	0.0246493	0.0801775	-0.317373	-0.217597	0.153699	-0.380362	0.215853	0.519986	0.286296	0.185996	0.149341	-0.617561	0.509631	-0.147593	-0.563439	-0.16021	0.456375	-0.323551	-0.593658	-0.0987108	0.187938	0.00792741	0.451914	-0.603712	0.396658	0.236145	0.0207198	-0.624496	-0.263045	-0.235574	-0.360801	-0.301018	-0.164526	0.486749	0.430258	-0.408978	-0.0296563	-0.543438	0.223817	-0.0467986	-0.596262	0.379582	0.167386	0.19058	0.451523	0.158594	0.272263	-0.104731	0.310147	0.274382	-0.595366	0.111827	-0.109284	0.038551	0.0634974	-0.134	0.116538	-0.0578586	0.0916786	-0.616516	-0.0144278	0.417131	-0.176288	0.332212	0.310459	0.457136	-0.196783	-0.452974	-0.0987973	-0.417267	-0.401088	0.294724	-0.116402	0.0764627	-0.290017	-0.226521	0.00651025	-0.137306	0.405196	-0.612496	-0.315296	0.227332	0.186747	0.0409439	-0.570461	-0.240843	-0.328078	-0.370163	0.0402665	-0.210524	-0.27274	-0.0899204	0.43549	-0.0753523	-0.305201	0.0254578	-0.0366019	-0.307449	0.122759	-0.3788	-0.34238	0.207531	0.108863	-0.184198	0.376577	-0.576164	-0.193774	-0.310763	0.155709	-0.61414	-0.527177	-0.589461	-0.133164	0.186344	-0.126556	-0.374356	0.0770113	-0.334046	-0.153591	-0.442408	0.630342	-0.617142	-0.568013	0.130846	-0.616479	-0.104213	-0.349696	-0.595199	0.154778	-0.224724	0.530551	-0.57406	-0.275256	-0.0425679	-0.0528068	-0.394683	0.183719	-0.357138	-0.341299	-0.331151	0.0577119	-0.402986	-0.23563	0.320286	0.214639	-0.266716	-0.305365	-0.32246	-0.196424	0.171032	0.277348	-0.322386	-0.591474	-0.619975	-0.312968	-0.232091	-0.250437	-0.276924	-0.217677	0.0109236	-0.0434867	-0.143674	0.722838	0.118262	0.687972	0.100591	0.574972	-0.257367	0.574085	-0.19381	-0.583787	-0.409449	0.0560117	0.584483	-0.133542	0.299719	0.0794837	-0.314258	-0.578952	-0.344935	-0.511726	0.194031	0.312848	0.126696	-0.0558134	0.136528	-0.430754	-0.334008	-0.40059	-0.616303	0.292374	0.199414	-0.561982	-0.594682	0.541577	0.202071	-0.212731	-0.26764	-0.406321	0.499621	0.264276	-0.266698	-0.308385	-0.0462539	-0.602125	-0.0556965	-0.0061899	0.492503	-0.00274073	-0.591373	0.048184	-0.313198	0.0771764	0.0883248	-0.324719	0.654423	-0.359555	-0.5662	-0.617256	-0.198809	-0.10019	0.519027	0.0538116	-0.115629	-0.285603	-0.593751	0.294701	-0.577265	-0.329452	-0.282357	-0.262133	-0.262651	-0.34175	0.474472	-0.0432004	-0.110326	-0.301352	0.260823	0.0770357	-0.611768	0.195159	0.319955	-0.388959	-0.160691	0.134756	-0.170431	-0.283461	0.360876	0.12579	-0.0383156	0.121489	0.477048	-0.39583	0.332842	0.586758	-0.563921	-0.308334	0.0465605	-0.0677196	0.102586	0.302133	-0.549586	-0.376325	-0.273048	-0.0209885	0.137933	0.517355	-0.201961	0.0973277	0.123714	-0.517491	-0.220685	0.517122	0.272103	0.0237387	-0.346294	0.0332036	-0.450156	0.123151	-0.418456	-0.37012	-0.205515	0.16778	0.0311635	-0.396671	-0.379728	-0.418904	0.198518	-0.307977	-0.329472	-0.335995	-0.297405	-0.605547	0.370059	0.365157	-0.602066	-0.594684	-0.400552	-0.289797	-0.585084	-0.331122	0.100494	0.126746	-0.0287253	-0.568674	-0.602102	-0.582827	0.166075	-0.012937	-0.127398	-0.103916	0.210518	-0.579842	0.114868	0.359279	-0.594917	-0.376292	-0.228984	-0.0704359	-0.378392	0.0833061	0.2479	-0.135178	0.0760398	0.131263	-0.171797	0.171068	-0.610385	0.480767	-0.333648	-0.356128	0.534175	0.0484294	-0.574398	0.160174	-0.00798198	-0.397135	-0.199553	0.161305	-0.508247	-0.614142	-0.224569	0.241892	-0.282532	-0.125047	-0.57183	-0.157824	-0.297235	-0.118163	-0.0313172	-0.628154	0.0605274	-0.322145	-0.0172276	0.148429	-0.612574	0.202565	0.0914441	-0.608841	-0.381985	-0.239835	0.246631	-0.245181	0.0744432	-0.612425	-0.375986	-0.266794	-0.406288	0.0867551	0.494096	0.0739529	0.0374598	0.237542	0.0466442	0.100121	-0.198187	0.246893	0.415481	0.0784702	-0.599445	-0.262571	-0.382693	-0.61494	0.194601	-0.275758	-0.137045	0.301056	0.032882	0.280645	0.27107	-0.27986	0.0325701	0.110232	0.0728144	0.411668	0.482789	0.336253	-0.607785	0.148854	-0.276289	0.325916	-0.36165	-0.291367	-0.39069	-0.408458	-0.161625	0.358032	-0.0885683	0.17738	-0.433471	-0.0126432	-0.0973967	0.387103	-0.0436384	-0.319942	-0.0764045	-0.569996	0.263843	-0.23201	0.357397	-0.0498371	0.155219	0.129553	-0.0154419	-0.615056	-0.42566	0.359981	-0.583949	-0.612169	-0.616472	0.0114425	-0.249419	0.120821	-0.345054	0.526399	0.142378	0.16298	0.218077	0.0699921	-0.616452	-0.164371	0.379898	-0.302268	0.0303852	-0.255123	-0.605207	0.0175831	-0.603874	-0.440968	0.173401	0.154773	-0.182315	0.393104	0.274481	-0.336678	0.163673	-0.145064	0.493395	-0.356627	-0.210512	0.0719427	0.0396256	0.190267	-0.0120926	-0.611538	-0.400695	-0.174434	-0.118481	-0.359577	-0.613546	-0.242936	0.00682773	-0.603703	0.189323	-0.328017	0.258132	0.128906	0.00666103	-0.418236	-0.589259	-0.219205	0.0926836	0.387489	-0.578155	0.0218894	0.266666	-0.0207504	-0.286513	-0.33038	0.511337	-0.236405	-0.320556	0.410959	-0.0655211	-0.274786	-0.00440732	0.190294	0.496871	0.352819	0.185391	-0.135177	0.172291	-0.237845	-0.0119163	0.410996	0.0905224	0.453353	-0.619528	0.378221	-0.350732	-0.164176	-0.297013	0.265595	-0.100547	0.310488	-0.386569	0.464455	0.166977	-0.246891	0.340967	-0.277757	-0.0311473	0.304541	-0.191239	0.0604566	0.193149	0.185702	-0.300474	0.319668	-0.400799	-0.272345	0.490407	0.233708	-0.325219	0.0363225	0.199481	-0.156778	-0.572641	0.325399	0.53706	0.109217	0.543428	-0.613764	-0.321563	-0.274298	-0.0262988	0.115981	-0.353413	0.359195	0.564698	-0.236591	0.169953	0.0424672	0.414491	-0.276688	-0.0602461	0.478272	0.246447	0.65959	0.483412	-0.230456	0.452151	-0.355093	-0.338519	-0.0381977	0.0824149	-0.112139	-0.0893454	0.182261	-0.256563	-0.613674	-0.261265	-0.32507	-0.125819	-0.579074	-0.0162077	-0.281427	0.0493431	0.376858	0.158005	-0.197412	0.185365	-0.100056	0.431594	0.303784
GOBP_NEGATIVE_REGULATION_OF_MICROTUBULE_POLYMERIZATION_OR_DEPOLYMERIZATION	-0.056313	-0.0865198	0.0441653	-0.242654	-0.0802498	0.270534	-0.0225987	-0.0104685	-0.0541405	-0.0998335	-0.103818	-0.223201	-0.29856	-0.0106559	0.0360932	-0.249354	0.216042	-0.107306	-0.00816279	0.22954	-0.293089	-0.192042	0.0439101	-0.035143	-0.0592142	-0.0290162	0.0676408	0.101987	-0.139807	-0.234456	-0.115221	-0.00844455	-0.0208075	-0.0763323	-0.0712666	-0.00338332	-0.0585906	-0.0191093	-0.0392256	-0.19963	0.0589218	0.0114549	0.0787011	0.0182795	0.03519	0.0402294	-0.036156	-0.0691527	-0.109559	0.0807671	-0.215061	0.236331	-0.0527572	0.0648086	-0.186892	0.13004	-0.219654	0.100581	0.100961	-0.0646068	0.185662	0.0119189	0.0889871	-0.0648734	0.196169	0.00876053	-0.31479	0.185264	0.0209961	0.150906	0.179619	-0.282367	-0.107324	0.00102879	-0.0144836	0.0934455	-0.227581	0.0669781	0.196172	0.0844789	0.124181	-0.214876	-0.0478982	0.0360651	-0.242228	-0.162685	-0.0112429	0.112173	-0.220856	0.0294273	0.156207	-0.289638	0.348987	-0.0968112	-0.268211	-0.0797482	0.0123156	-0.131165	-0.0583348	0.0155594	0.087598	-0.114874	-0.12785	-0.399305	-0.102322	0.405845	-0.144767	-0.357462	0.0430725	-0.406921	-0.223843	0.19676	-0.0422296	-0.095812	-0.211903	-0.243374	0.000473121	-0.0709345	-0.117739	0.0122154	-0.150961	0.00840654	-0.134165	-0.0297587	0.206708	-0.0515085	-0.044966	-0.0190654	-0.122192	-0.305967	0.0668345	0.0230201	0.0948746	-0.219865	-0.198256	0.248774	-0.166564	-0.087548	-0.156603	-0.16156	0.0819272	-0.0913108	-0.152594	-0.0301766	-0.115897	-0.0461924	-0.202049	-0.0725735	0.292118	0.00913055	-0.11837	-0.128698	0.0639527	0.080682	0.117796	-0.294624	0.0125255	-0.0883075	-0.205845	0.339169	-0.00379517	0.106977	-0.131346	0.177027	-0.228097	-0.064579	-0.0606047	-0.15423	-0.0492695	-0.129629	0.0348367	-0.144749	0.180705	0.101881	-0.267678	-0.0234212	-0.0106138	-0.304291	-0.121293	-0.0724183	-0.00624775	-0.195124	0.177479	0.1408	0.302371	-0.105465	0.231486	0.123989	-0.106732	0.162008	-0.105955	-0.167041	0.0601145	-0.157547	-0.0832517	-0.157592	-0.018673	-0.0409607	-0.216632	0.103671	-0.0951684	0.0657089	-0.0877041	0.0125731	0.330995	0.00109555	0.0458027	-0.169611	-0.257802	0.255931	-0.177972	-0.145266	-0.108064	-0.0795561	0.218136	-0.211682	-0.0634189	-0.0990002	-0.255397	-0.0591819	-0.101085	-0.0236771	-0.0341732	-0.107882	0.0907122	-0.0941707	0.185215	0.00640165	-0.145998	-0.0741835	-0.202213	-0.192801	0.0240877	-0.0700926	-0.0496992	-0.199303	0.239047	0.0657101	0.166785	-0.0272763	-0.109019	-0.0133011	-0.107208	-0.00501469	-0.0423589	0.302964	0.0641333	0.0155278	-0.00180639	0.0220986	-0.169951	-0.138934	-0.14044	0.0250384	0.040444	0.193158	0.0762895	0.186269	0.00605274	-0.0537393	0.0152213	0.146896	0.0793099	-0.135793	-0.151059	0.0880861	0.214863	-0.108804	0.119504	0.0298254	0.00847666	0.325249	0.0102047	-0.242991	-0.158356	0.12471	0.32865	0.161499	-0.189153	-0.0976655	0.171097	-0.0428715	-0.306401	0.221909	0.0091399	0.17827	0.146761	0.0433573	-0.202846	0.0123653	-0.335433	0.356479	0.204564	0.0435535	-0.203116	-0.151156	0.0739308	-0.184388	-0.276796	0.164379	0.124789	0.0901001	-0.0175944	-0.0114627	-0.00947708	0.342774	-0.0149312	-0.386098	0.380503	-0.0397949	0.0263394	-0.162308	-0.0924661	0.0720469	-0.00851567	-0.0595432	-0.214628	-0.0885054	0.344954	-0.25377	0.29518	0.232461	-0.0994435	0.107916	-0.167833	0.0496255	-0.263437	0.325075	-0.0225565	-0.12607	-0.2819	-0.0343482	-0.0492769	0.225803	-0.28495	0.178901	-0.162235	0.114889	-0.197785	0.185143	-0.0172786	0.130997	-0.289774	0.142263	0.0283481	-0.0571799	0.0332383	-0.100597	0.031761	-0.0262242	-0.101678	0.017189	0.106503	-0.196861	-0.225086	-0.103648	-0.0991306	-0.21679	-0.0242901	-0.10568	0.163874	0.254601	0.155718	-0.272786	-0.0326797	-0.239325	-0.049142	0.037345	0.0960141	0.227359	0.221862	0.0666413	-0.100764	-0.196565	-0.0180406	0.0548456	-0.109059	0.120775	0.133226	0.0556852	0.0082366	-0.191876	-0.301212	0.271351	0.210772	0.218141	0.219005	-0.00387629	-0.0320035	0.076573	-0.159548	0.0884964	0.0626671	-0.167036	-0.263742	0.212853	-0.0476367	-0.219758	-0.00978692	0.108406	-0.174606	-0.166836	-0.133165	0.0472336	-0.0169999	0.153332	0.299779	0.0189816	0.268674	0.102941	0.0575014	-0.128151	-0.185062	0.0104827	-0.0356765	0.043333	-0.0219493	-0.305761	0.227204	-0.135876	-0.107556	-0.0303794	0.168611	-0.0335671	-0.0482811	-0.245528	0.167814	-0.0986545	-0.339686	-0.225748	0.233272	-0.00199602	-0.150112	-0.121099	0.0909566	-0.0484652	0.24147	-0.205286	0.0865186	0.202052	0.0562417	0.0393627	-0.00791294	0.128716	-0.340374	-0.131775	0.263427	-0.013799	-0.0989904	-0.280028	0.00689952	-0.361282	0.11993	-0.0903459	0.0602976	0.0210111	-0.0234693	-0.138822	0.228028	0.0774422	0.122792	-0.0273001	-0.00706555	-0.186089	-0.152047	0.0502585	-0.253017	0.0530433	-0.0324153	-0.215003	0.0532259	-0.125236	-0.148808	-0.284506	-0.0813361	0.2142	-0.047905	0.0934914	0.000849694	0.175099	0.13492	-0.206381	-0.104722	-0.195043	0.0303939	0.0529488	0.179329	-0.0988386	-0.0542364	0.054327	0.0499114	0.00380636	0.142865	-0.305262	-0.0848399	0.138764	-0.0337557	0.0211521	-0.222936	-0.0753436	-0.183559	-0.0134625	-0.139477	0.133518	-0.0555895	-0.128964	0.112224	0.146893	-0.0114798	-0.282377	0.0296339	0.0656572	-0.0979064	0.00750625	0.0356816	0.246133	-0.00268964	-0.1986	0.126806	-0.191721	-0.231416	-0.145761	-0.0625697	-0.0212175	-0.353581	-0.158176	0.141797	0.0182294	0.290187	0.204176	-0.191446	0.122096	0.122958	-0.33403	0.292271	-0.354578	-0.2455	0.0571927	-0.326085	-0.195082	-0.13804	-0.0533023	-0.220623	-0.15344	-0.010496	-0.173554	-0.143004	-0.228642	0.111199	-0.322445	-0.0795274	-0.160142	-0.0589842	-0.261211	-0.121647	-0.216923	-0.0699146	-0.139596	0.178411	-0.0614239	0.0011533	-0.144473	-0.0823491	0.0799763	0.123845	-0.169942	0.0290849	-0.206343	0.15919	0.0798363	-0.0436757	-0.19982	0.0824087	0.155533	0.00139393	-0.170829	0.164679	0.00628821	0.327133	-0.167608	0.207771	-0.0794314	0.231325	-0.00558031	-0.278995	-0.294806	0.0615308	0.313104	0.18485	-0.0393149	0.211105	0.121387	-0.264827	-0.121665	-0.225444	0.309472	-0.116011	-0.216248	-0.133651	0.0460009	-0.213044	-0.052923	-0.106687	-0.345147	0.184474	0.0218744	-0.203102	-0.147383	0.202224	0.044414	-0.00708788	-0.120619	-0.227794	0.079032	0.270975	0.0561971	-0.209592	0.027956	-0.0922111	-0.124397	-0.00821093	0.101756	0.142068	-0.17701	-0.101442	0.126242	0.0195214	-0.00311504	0.174654	0.324735	-0.141313	-0.229637	-0.275831	0.225395	0.0866455	0.0811731	0.207119	0.00272756	-0.137286	-0.18124	0.159132	-0.203765	-0.185641	-0.066163	0.100379	-0.16675	-0.0448344	0.137106	-0.0313553	-0.123255	-0.132772	0.0290648	-0.0414654	-0.248624	0.130498	0.137454	-0.00802788	0.046018	-0.245661	0.209898	-0.121757	-0.0154803	0.0245598	-0.13597	0.0440815	0.0913841	-0.166485	0.156568	0.0737163	-0.263906	-0.0254017	-0.02101	0.0530529	0.0999446	0.134421	-0.195642	0.178952	-0.0398639	-0.0769622	0.000770847	0.217272	0.00991995	-0.184004	0.0206143	0.192395	-0.037234	0.18917	0.160088	-0.217418	-0.00144406	0.0937522	-0.216628	-0.0704899	-0.18176	-0.152571	0.137288	-0.0243533	0.101275	0.0157423	0.178193	-0.192613	-0.21158	-0.165504	0.00917491	-0.0154339	-0.164325	-0.241874	0.141381	0.206622	-0.279755	-0.133576	-0.147978	-0.232513	-0.193498	-0.175767	0.113365	0.111597	-0.0730582	-0.154122	-0.272346	-0.0765078	0.0542266	0.0400012	0.178449	-0.07565	0.00504169	0.0731315	-0.0581976	-0.033163	-0.26455	-0.0530871	-0.0866866	-0.0798766	-0.0859996	0.214538	0.190963	-0.0366943	-0.00696905	0.0181518	0.0910078	0.11981	-0.345351	-0.122747	0.0235627	-0.187914	0.133497	-0.11709	0.03826	-0.0291119	-0.107501	0.0849568	-0.136442	-0.152839	0.0912285	-0.267198	0.158883	0.164841	-0.0977185	0.050822	-0.130886	0.163138	-0.111058	-0.159907	-0.0853063	-0.126744	-0.172791	-0.166506	0.00953156	0.257766	-0.296206	0.0332841	0.0681913	-0.114371	-0.265691	-0.0388837	-0.019308	-0.136472	0.203392	-0.33728	-0.234292	-0.116664	-0.223495	0.351565	0.316938	0.282285	-0.235048	0.103038	0.197338	0.0870852	0.0608854	0.0338069	0.120901	0.0576769	-0.204408	-0.0812435	0.10589	-0.251274	-0.0418789	-0.0776671	-0.180292	0.0309454	-0.126568	-0.02246	0.163131	0.149801	0.131732	0.0672082	-0.0220452	0.153471	0.0294305	0.140604	-0.153238	0.127544	-0.205807	0.0633594	0.122925	0.0809561	0.0184753	-0.159958	0.0407387	0.0448043	6.14e-05	0.0701113	-0.3623	-0.178814	-0.078657	-0.00932293	-0.183489	-0.159479	-0.260277	-0.030515	0.114005	0.0733083	0.0736672	0.179945	0.0214789	0.0151789	-0.168713	-0.156248	-0.0417098	0.077125	-0.205382	0.00431584	-0.166894	-0.0855815	-0.155176	0.0268642	0.161552	0.200899	-0.126268	0.277492	0.189418	-0.0322391	-0.363243	-0.246023	0.263249	-0.109854	-0.0346022	0.105465	-0.168405	0.030958	-0.330695	-0.295215	0.0775616	0.175327	-0.0710296	-0.0433589	-0.100186	-0.156878	-0.128073	-0.114121	0.0784047	-0.110143	-0.216691	0.0658896	-0.144764	-0.0714489	0.0140181	0.135387	-0.209118	-0.0681055	-0.0337631	-0.110423	-0.119436	-0.000724368	-0.263948	-0.06748	0.0122176	-0.16526	0.00140698	0.189882	-0.0759257	-0.213883	-0.215699	-0.199976	0.271092	0.135772	-0.171088	-0.0211224	0.0295419	-0.0641648	-0.185858	-0.0111871	0.284975	-0.125879	-0.199676	-0.0167792	-0.0585072	-0.0292971	-0.0482416	-0.198894	0.294896	0.0528374	-0.0850562	0.0154526	0.143797	0.0466321	-0.0592803	0.0946085	0.048886	0.08831	-0.212933	0.0915198	-0.0735106	-0.135421	-0.110935	-0.124108	-0.150221	-0.053972	-0.17319	0.156397	0.199945	-0.0298781	-0.118742	0.0764067	-0.0621003	-0.0629276	0.000257366	-0.0445139	0.187531	-0.0198067	0.0300992	0.212611	-0.145313	-0.136306	-0.042333	-0.0489228	-0.239408	0.0822432	-0.0416023	0.100437	-0.153415	0.101585	0.136757	0.10331	0.118471	-0.157764	-0.203091	0.0977902	0.0222759	-0.132798	0.197871	0.210249	0.238969	-0.0555743	-0.0613299	0.218377	-0.119349	0.000121073	0.0599686	0.279545	0.155485	0.244387	0.202742	-0.16557	0.0590858	-0.330816	-0.0952031	-0.0967092	-0.0411934	0.165565	-0.0182998	-0.162535	0.102941	-0.0864772	0.122617	-0.220872	0.0257812	-0.270107	-0.00797272	-0.0233179	0.165045	0.162511	0.259591	0.015717	0.295172	0.107428	0.145219	0.132636
GOBP_NEGATIVE_REGULATION_OF_MIRNA_METABOLIC_PROCESS	-0.0461994	-0.0595418	-0.160622	0.12166	-0.386287	-0.396356	-0.109276	0.00914567	-0.1721	-0.193266	-0.305823	-0.204492	0.0981611	-0.449986	-0.0898879	-0.114013	0.0680748	-0.0239623	-0.0856488	-0.312209	-0.000577691	-0.0388372	-0.0538174	-0.0526079	-0.156171	-0.442744	0.183202	0.180719	-0.382476	-0.0314504	0.0263281	-0.316803	-0.0962728	0.215604	-0.262104	0.130822	0.00319728	-0.468469	-0.257641	-0.35184	-0.231357	0.0220322	-0.152163	-0.310084	-0.119371	-0.403814	0.352682	-0.390974	-0.122007	0.0178248	-0.343648	-0.418281	0.246662	-0.156911	-0.280594	0.17155	-0.280953	-0.207787	-0.00644009	-0.204055	-0.347869	-0.504241	-0.104118	0.0228267	-0.407109	-0.287405	-0.100366	0.0102106	-0.0434509	0.0646485	-0.123339	-0.292283	-0.110337	0.256823	0.13998	0.251105	-0.36854	0.123312	0.161816	0.373652	-0.0599625	-0.202316	-0.11018	0.243727	-0.342011	-0.0104035	0.197867	-0.051985	-0.111082	-0.125747	-0.271355	0.151211	-0.168937	0.109793	0.0946772	0.246869	0.0649522	-0.338037	-0.460171	-0.377264	0.214396	0.0333662	0.0802392	-0.347941	-0.327323	-0.287534	-0.397599	-0.328219	-0.434282	-0.489213	-0.475061	-0.141524	0.0522878	-0.0892218	-0.193499	0.0451664	-0.325519	0.16533	-0.163393	0.00890588	-0.183853	-0.41511	-0.424338	-0.488027	0.100438	-0.189194	-0.255029	-0.309779	-0.346844	-0.278632	0.232908	0.0892523	-0.371911	-0.198051	-0.379679	-0.122415	-0.163559	-0.0266646	-0.164858	-0.184572	-0.0259129	-0.221218	-0.448488	0.106989	-0.0895672	-0.111818	-0.527435	-0.514347	0.0751959	-0.00768751	-0.129608	0.0505838	0.134314	-0.129764	0.0743233	-0.129	0.0141129	-0.241462	-0.107937	-0.188483	0.0876791	-0.132606	-0.126044	0.00151165	-0.0441016	-0.102259	-0.183735	-0.266925	-0.34806	-0.461265	-0.0868463	-0.00827999	-0.189794	0.202654	0.0500418	-0.433545	-0.452903	-0.400041	-0.288343	0.0792912	0.0558387	-0.244833	0.186715	-0.165835	-0.305796	-0.453426	-0.301445	-0.303911	-0.210709	0.0548733	-0.408216	-0.210051	-0.150896	-0.373189	0.135259	-0.351241	0.0828196	0.124533	-0.13269	0.136891	0.0804835	-0.0680197	-0.38822	0.0524454	0.0907095	-0.286489	0.17687	-0.15392	0.124326	-0.215263	0.147989	-0.170021	-0.0335196	-0.134125	-0.103732	-0.385403	0.161514	-0.262132	-0.133401	-0.30408	0.028033	0.164309	-0.164166	0.291856	0.197404	-0.319726	-0.345626	0.256061	0.0989142	-0.213287	-0.372993	-0.319533	-0.143822	-0.131577	0.123745	-0.115416	0.121613	-0.0383627	-0.0179201	0.0436646	0.215	-0.0246044	0.0857352	-0.00636702	0.210159	0.0450615	-0.022466	-0.0200413	-0.193412	-0.211514	-0.233005	-0.0789701	-0.335288	-0.412956	0.349197	-0.218984	0.00649434	0.129491	0.32086	-0.40485	0.0920308	0.271673	-0.149298	-0.447637	-0.265228	0.153938	-0.0616072	-0.0316978	-0.0543641	-0.319516	-0.245532	0.0735794	0.0977441	-0.313073	-0.260566	0.115564	0.129979	-0.255874	-0.22845	-0.301012	-0.384102	0.234401	-0.335694	-0.255274	-0.00846109	-0.12877	0.145013	-0.634176	-0.573481	-0.0832461	-0.316312	-0.150177	-0.207362	0.0548498	-0.394849	-0.0987098	0.0321532	-0.405957	0.0592693	-0.217497	-0.149768	-0.126702	-0.0819916	-0.225087	-0.0129583	-0.000360851	-0.224289	-0.366278	0.0286555	-0.154669	0.153939	0.00330676	0.0290684	-0.313157	-0.0368005	0.220194	0.0885795	-0.382893	-0.233125	-0.354688	-0.263837	0.462644	-0.159475	-0.276294	0.155978	-0.15656	0.269823	-0.234201	-0.153759	-0.36204	0.0846313	-0.312911	-0.328119	-0.060353	-0.0671964	-0.208728	-0.174314	-0.0854725	-0.0358121	-0.112284	0.0421951	-0.235436	-0.379973	0.0715221	-0.175437	-0.109437	-0.134116	-0.202295	-0.160399	-0.222663	0.0294282	-0.122373	0.0505318	-0.325143	0.0292915	-0.235565	-0.290054	0.0454795	0.289173	-0.0953095	0.09734	-0.0408929	0.182126	0.151397	-0.0459763	-0.0386659	-0.140112	-0.0499658	-0.225503	0.238308	0.0156974	0.0488172	-0.0883261	-0.444099	0.0620244	-0.362139	0.217626	0.105891	-0.32889	-0.267577	0.0742246	-0.0203436	-0.154142	-0.170946	-0.170757	-0.149889	0.0997187	-0.401982	0.0176328	0.0622039	0.0644148	0.00857181	-0.304865	-0.0856756	-0.447822	0.0277333	0.0930588	0.285736	0.0471084	0.476554	-0.163357	0.124932	0.0481804	0.205754	0.113149	-0.261414	0.193067	0.196941	0.190231	0.0889464	-0.441205	0.272283	0.0152428	-0.171892	0.129752	-0.151749	-0.329657	-0.206108	-0.206524	-0.36441	-0.188813	-0.0611933	-0.0286503	-0.337352	-0.147247	0.0994269	0.00619486	-0.169079	-0.294965	-0.466584	0.144281	-0.0514671	-0.00709579	0.18826	-0.105006	-0.0572657	-0.0290664	-0.135178	0.117459	0.350019	-0.101605	-0.0798244	0.0983125	-0.19655	-0.223971	-0.182166	0.333149	-0.431155	-0.143236	-0.236891	0.00488292	-0.163404	-0.154211	-0.049057	-0.0644714	-0.11798	-0.198738	-0.024016	0.192197	0.0911032	0.0468407	-0.0709218	0.228901	0.333022	-0.391598	-0.254406	-0.198845	-0.280639	-0.16761	-0.0229892	-0.265004	-0.288417	0.00465826	-0.210637	-0.459563	-0.199057	0.145482	-0.158315	-0.209359	0.0576468	-0.0809799	0.312483	-0.0206881	-0.0426111	-0.138143	-0.186484	-0.229142	-0.134755	-0.233101	0.0835672	-0.00119802	0.0624103	-0.140842	-0.410695	-0.067242	-0.173476	0.0345261	0.388382	0.304283	-0.0884137	-0.273575	-0.110007	-0.11232	0.084557	-0.158175	-0.277391	0.121781	-0.237974	0.193892	0.190904	-0.222784	-0.146183	0.160207	-0.0320928	-0.188963	-0.26177	-0.0657507	-0.218547	-0.294708	0.278863	0.189388	-0.145905	0.130028	-0.457281	-0.0283884	-0.143353	0.044	0.175883	-0.159501	-0.163566	-0.263212	0.250209	-0.116561	-0.294407	0.113775	0.0524133	-0.258431	0.193186	-0.313979	0.208697	0.0665758	0.308968	-0.215677	-0.111169	-0.322337	0.0860102	0.018015	-0.240232	-0.0394816	-0.19446	-0.0543631	-0.20632	-0.0373129	-0.0778841	-0.348151	-0.0549815	-0.124086	-0.118523	-0.299839	-0.0656144	-0.322817	-0.484208	-0.237057	0.168255	0.0567006	-0.156032	0.167666	-0.157609	-0.0185986	0.0403417	0.302474	-0.0349998	-0.13795	-0.112442	-0.19203	0.248195	-0.132827	-0.0536915	0.112277	0.0669605	-0.231223	0.139263	-0.0569458	0.00911355	-0.0825768	-0.445762	0.293896	0.0339341	0.044235	0.196919	0.045398	-0.0419267	-0.189272	0.0051952	-0.0983538	0.0427085	-0.378933	0.103501	-0.164779	0.403804	-0.0489225	-0.0216316	0.262661	-0.250688	-0.0707287	0.278101	0.0405698	-0.128874	-0.110513	-0.253467	-0.058191	-0.133211	-0.453212	0.159557	-0.237074	0.380515	-0.198439	-0.294076	-0.164176	-0.231122	-0.447109	0.261958	-0.0664736	0.327719	-0.1929	0.322296	0.212376	0.00434438	0.0972522	0.101426	-0.212353	-0.445037	-0.21992	-0.0103329	0.241898	-0.01152	-0.150574	-0.262819	-0.23905	0.0740227	-0.154079	0.0351549	-0.288822	-0.0482831	0.157952	-0.407438	0.359608	-0.145513	0.02093	-0.0711168	0.0857519	0.215462	0.189722	-0.0527064	6.98e-05	0.244499	0.187195	0.0348374	-0.455907	0.0689708	-0.20398	0.00274393	-0.298443	-0.393201	0.147417	-0.275135	-0.00381988	0.142361	-0.424239	-0.351683	0.394738	-0.125126	0.185391	0.072211	0.0557509	0.122802	0.0320631	0.0868552	-0.131149	-0.246942	-0.393322	0.246373	0.0499224	0.144049	-0.140969	-0.0156392	-0.194959	0.0136329	-0.39582	-0.279049	-0.164284	-0.452305	0.00480793	-0.413986	-0.211975	0.241424	-0.0951981	0.333821	-0.178989	-0.138644	-0.270671	0.1494	-0.156195	-0.181547	0.116164	0.127677	-0.0746736	-0.415517	0.106703	0.0111668	0.0375174	-0.184071	-0.311902	0.0339538	0.261613	0.0257289	-0.142644	0.0937904	-0.319332	-0.430449	0.0568706	0.0334155	-0.0952319	-0.0868909	-0.268897	-0.152967	-0.281097	0.272654	-0.469628	-0.273959	0.0121679	-0.427072	-0.114547	-0.228933	-0.0437294	-0.277894	-0.0770693	-0.0314354	0.117068	-0.0872306	0.108864	-0.43228	-0.120982	-0.132809	0.0125494	0.200965	-0.23046	0.302734	-0.373602	-0.153772	-0.284709	-0.492872	0.127386	0.213344	-0.139641	-0.231983	-0.175565	-0.234731	-0.212115	-0.119915	-0.183887	-0.0511717	0.0348077	-0.276166	0.0616514	0.149757	-0.34869	-0.285713	-0.0431301	0.139797	-0.157789	-0.239464	-0.0416708	-0.0874501	0.0298572	-0.0153569	-0.35276	0.0826708	-0.104594	-0.185442	-0.0388831	-0.32646	-0.0504737	-0.196149	-0.0260619	0.0514462	-0.134777	0.0554857	-0.0571255	0.0395218	0.108978	0.0885803	-0.260065	-0.144703	0.0541464	-0.0730976	-0.181899	-0.292313	-0.0122686	-0.0783839	-0.305969	-0.130491	-0.0027804	-0.085025	-0.217864	0.103703	-0.207606	-0.28522	0.229123	-0.132106	0.188294	-0.276028	0.0600253	-0.0323363	-0.287	-0.157293	0.0586455	-0.35553	0.0388991	-0.146634	-0.426421	-0.180233	-0.134302	-0.535951	-0.099646	-0.124467	-0.00692864	-0.10145	-0.322451	-0.424247	0.141164	-0.458668	-0.0533896	-0.292045	-0.215673	0.0732082	0.155364	-0.0850552	0.120815	-0.400428	-0.220342	0.317055	0.220259	-0.211231	0.0141029	-0.307794	0.268558	-0.0643066	-0.0567251	-0.00673622	-0.149692	0.0296529	0.094473	-0.269098	-0.201568	0.198345	-0.00615541	-0.147428	-0.269863	0.0927091	-0.202221	0.288572	-0.0578386	-0.194147	-0.0614347	0.0855836	-0.179525	-0.0245326	-0.0436453	-0.121698	0.0340169	-0.199873	-0.201538	-0.0767297	0.0165175	-0.281396	0.0373517	-0.0579946	0.0200343	-0.191266	-0.174936	-0.0808541	-0.195084	0.0119757	-0.0544211	-0.0964301	-0.332599	-0.278944	-0.00907914	0.05325	-0.0855051	-0.171093	0.0796113	-0.116384	-0.177832	0.0414852	0.0324977	-0.156903	-0.292267	0.286189	-0.19858	-0.203438	-0.416111	-0.164415	0.372215	-0.127799	-0.245407	-0.350278	-0.0641374	-0.337652	0.0625334	0.0742906	-0.307661	-0.0424016	0.150756	-0.509967	-0.355572	0.200607	-0.157704	-0.141134	-0.269092	-0.198187	0.132128	-0.155178	-0.339307	0.204654	-0.242294	0.129927	-0.00917246	-0.185603	-0.195974	0.141579	-0.0407588	-0.285332	-0.0114839	-0.379083	-0.411022	0.134157	-0.24923	-0.342279	-0.259629	-0.0702205	-0.307156	0.0619211	-0.108659	-0.431907	-0.0648859	0.0773714	-0.226287	-0.192847	-0.164035	0.0553484	-0.490059	-0.21454	-0.186906	0.246783	-0.331607	-0.321935	-0.0477807	0.108597	0.0594912	0.109923	0.0519966	-0.0923918	-0.0758225	-0.277384	-0.189988	-0.246557	0.101316	0.110672	-0.399822	0.136456	-0.126029	-0.0445662	-0.264997	-0.229425	-0.332313	-0.156501	0.144128	0.0402577	0.111285	-0.185483	-0.506353	0.216036	-0.258861	0.00275836	-0.166052	-0.447329	-0.235872	-0.204112	-0.286081	-0.0609887	-0.344058	0.183052	-0.109775	0.212673	-0.28979	-0.0519737	-0.420526
GOBP_NEGATIVE_REGULATION_OF_MIRNA_PROCESSING	-0.200835	-0.315131	-0.00795351	0.286985	-0.0389012	-0.487469	-0.34298	-0.634136	0.316261	-0.336958	-0.597313	0.127221	0.185512	0.662021	-0.0482679	-0.256828	-0.210791	-0.183599	-0.185631	-0.632115	0.511887	-0.172821	-0.487795	0.191537	-0.414696	-0.425336	-0.128579	-0.65497	-0.596483	-0.662984	-0.445291	-0.311684	-0.168501	0.338128	0.0264027	0.550937	-0.0954821	-0.67292	0.0924539	0.0159157	0.25819	0.218675	-0.633608	-0.620979	-0.0197447	-0.270974	-0.110735	0.170584	-0.664531	-0.0185715	-0.272178	-0.341408	0.0895176	-0.646951	-0.424361	0.549928	-0.223039	-0.637055	-0.0210851	-0.166763	0.275404	-0.355632	0.279816	-0.56338	0.272455	-0.291128	0.175666	0.223298	0.279633	0.41141	-0.188456	-0.065665	-0.175547	-0.204558	-0.0785078	0.682201	0.166492	-0.612644	-0.00818162	0.17562	0.223746	-0.619357	-0.251076	-0.320196	0.277774	0.284081	-0.335302	0.337445	0.418389	0.185463	-0.620607	0.45351	0.244553	-0.610978	-0.345359	0.126496	-0.421874	0.59055	-0.029418	-0.353561	-0.114734	-0.223014	-0.680322	0.205359	-0.546942	-0.314112	0.236322	-0.274079	-0.0268763	-0.479297	0.099069	-0.333842	0.582191	-0.332779	0.154795	-0.323307	-0.00186907	-0.274264	0.0347772	0.385863	-0.233847	0.470854	-0.354941	-0.629061	0.449725	0.290341	-0.541017	-0.683225	-0.0194701	-0.678278	-0.0160873	-0.235823	0.132067	-0.625969	0.244828	0.00708047	-0.310091	-0.233513	-0.013351	-0.563353	0.575319	0.381316	-0.303817	-0.40391	-0.281378	-0.0336249	0.014126	-0.631281	-0.456122	-0.0514452	-0.66106	-0.00237334	-0.0893279	-0.268531	-0.544288	-0.633008	-0.449505	0.119523	0.453671	-0.564857	-0.57936	-0.178326	-0.441484	-0.279376	0.18758	-0.0343507	0.371907	0.461398	-0.292315	-0.566274	0.596037	0.103075	0.403347	-0.142822	-0.0834477	-0.126434	0.237094	0.286199	-0.233151	-0.437117	0.528985	-0.268451	0.479578	0.00270601	-0.0142548	-0.589406	-0.223836	-0.0818168	-0.366197	-0.309198	0.398664	-0.0637283	-0.0999018	0.52368	-0.366751	0.128352	-0.281528	-0.0824341	0.4401	-0.513381	0.386344	-0.499994	-0.570535	0.0762041	0.530702	-0.0219919	-0.560755	-0.369441	0.113724	-0.106798	-0.296273	-0.330524	-0.116685	-0.518394	-0.269762	-0.35395	-0.169627	-0.568169	0.134016	-0.565173	-0.0964712	-0.388512	-0.291935	-0.626014	-0.0408454	-0.603457	0.428309	0.215489	-0.248786	-0.228042	0.0588929	0.479791	0.375228	-0.416379	-0.14489	-0.100811	0.157237	0.397367	0.202873	-0.0569047	0.0671687	-0.334565	-0.136427	-0.582857	-0.613473	0.0435969	-0.166371	0.298904	-0.504722	0.118647	-0.315114	-0.326354	-0.23347	-0.416158	-0.626381	0.192822	0.163265	-0.622269	0.475761	-0.614248	-0.639844	-0.312408	-0.588547	-0.0709941	-0.500352	-0.116297	-0.0925562	-0.189647	-0.212353	0.197853	0.334073	-0.613942	-0.196579	-0.0322812	-0.287523	0.275806	-0.387845	0.493962	-0.590053	-0.420662	-0.408505	-0.0899381	0.484666	-0.615739	-0.275428	-0.256947	-0.250863	-0.431631	-0.301831	0.466163	0.175646	0.287131	-0.535466	0.0758935	0.215089	-0.557828	-0.511662	0.00545021	0.00833746	-0.171524	-0.387267	-0.566301	-0.171783	-0.562438	-0.339322	-0.0531072	-0.237856	-0.672109	-0.509658	0.449799	-0.146456	-0.54399	-0.0412682	-0.120997	-0.0106957	-0.274959	-0.176781	0.507454	-0.458978	0.0741912	0.0954985	-0.0680695	-0.623112	-0.0248642	-0.393452	-0.301025	-0.291194	0.517007	0.389394	-0.602697	-0.410681	-0.594687	0.391056	0.342279	0.222395	-0.536754	0.11622	-0.559513	-0.64655	-0.57943	-0.604129	0.474387	-0.292459	-0.656243	0.0327372	0.77629	-0.591739	-0.421781	-0.0855257	-0.340038	-0.0343044	-0.66619	0.340985	-0.159682	0.665472	-0.63445	-0.522689	-0.352846	0.645579	0.251482	-0.566822	0.416291	0.158237	-0.280896	-0.645945	-0.22934	-0.325517	-0.12338	0.0850589	0.328239	-0.51995	-0.33476	-0.260956	-0.652799	0.208391	-0.574194	-0.633444	-0.287588	-0.0426653	-0.195797	0.280726	-0.689946	-0.563098	-0.246491	0.430914	-0.58592	-0.611047	-0.122825	-0.356958	-0.226409	-0.375156	-0.188653	0.0157448	-0.633032	-0.577621	0.174048	-0.542269	-0.648808	-0.0572289	-0.586719	0.130466	-0.562689	-0.225627	-0.118804	0.21335	-0.180247	-0.587703	0.499518	-0.182693	-0.0872459	-0.205728	-0.604205	0.602594	-0.100726	-0.264065	0.234011	0.327992	-0.323373	-0.238564	-0.235863	0.546109	-0.284877	-0.0422209	0.304404	-0.571152	-0.234477	0.202858	-0.330864	0.155218	0.0727406	0.113142	-0.591688	-0.0922336	-0.625219	-0.544785	0.159572	0.487389	-0.595117	0.296799	0.617269	0.0408845	-0.263115	-0.12508	-0.527939	0.124545	0.366334	-0.672575	0.0573118	-0.344291	0.0476	0.576675	-0.642966	0.230037	-0.182235	-0.573512	-0.183853	-0.159973	-0.30648	-0.0646949	-0.101357	0.359971	-0.21547	-0.652108	-0.23795	-0.145878	-0.225806	0.183211	-0.287827	0.528712	-0.568755	-0.33044	-0.589531	-0.147542	-0.621673	-0.180935	-0.163102	0.0543371	-0.402561	-0.190187	0.282139	-0.515324	-0.326073	-0.613112	-0.434347	-0.274592	-0.192846	0.203875	-0.224395	-0.650779	-0.534893	0.194884	-0.36212	-0.175637	-0.630687	-0.18843	-0.536863	-0.267495	0.0989323	-0.201129	-0.529296	-0.0981168	0.36596	-0.299151	0.425474	-0.57907	0.144419	-0.643745	-0.311738	-0.102319	-0.635944	-0.602437	-0.151782	-0.0899297	-0.281348	-0.584994	-0.613345	0.122941	0.3766	-0.112314	0.285325	-0.647913	0.356504	0.248664	-0.619762	-0.173086	-0.179162	0.212616	0.299617	0.438256	-0.0711681	-0.320461	0.5351	-0.539575	0.0270622	-0.110946	0.339522	-0.507616	0.303275	-0.328123	0.151901	-0.22766	-0.23446	-0.623157	-0.147706	0.497377	-0.524891	-0.244551	-0.07257	-0.658721	-0.635804	-0.194788	0.159167	-0.241682	-0.257496	-0.634733	-0.312093	-0.546666	-0.310217	-0.538932	0.280843	0.103475	-0.215352	-0.529337	-0.559467	0.283573	0.110835	-0.2617	-0.273822	-0.231721	-0.513861	-0.518955	-0.586152	-0.561331	-0.255623	-0.151275	0.615266	-0.519431	-0.0527467	-0.145437	-0.269054	-0.559117	-0.227794	-0.113585	-0.565988	-0.117759	-0.0279409	0.253526	0.5434	-0.0687631	-0.133936	-0.268764	-0.175805	0.216425	-0.223399	-0.264874	-0.149912	-0.22799	-0.281648	0.453738	-0.562159	-0.281656	-0.233176	-0.261958	-0.0772555	0.0747867	0.434286	-0.140386	-0.21161	0.161676	0.26593	-0.173336	-0.626674	0.649823	-0.548244	0.514993	0.184678	0.124112	0.513926	-0.167431	-0.339275	0.194372	0.215147	-0.555095	-0.0186537	0.611234	-0.605565	0.221918	-0.521282	0.342013	-0.0835462	-0.271603	0.601947	-0.338939	-0.0193932	-0.408062	0.18489	-0.0903899	0.270825	0.314521	-0.167069	-0.34893	0.768504	0.315566	-0.138576	0.15395	0.322813	-0.248036	0.23118	-0.325812	0.115235	0.346226	-0.078084	-0.615625	-0.290817	-0.1194	0.309281	0.191179	0.163132	-0.305992	0.301191	-0.558744	-0.595328	-0.0982022	-0.290531	-0.252481	-0.294336	-0.159182	-0.531608	-0.67802	-0.139872	-0.0626431	-0.0045728	0.163879	0.200391	-0.526239	0.158522	0.258604	-0.0736214	-0.639475	-0.292017	0.365007	0.0276812	-0.583768	0.368448	-0.413047	-0.500155	-0.590402	0.0964829	-0.610267	-0.240211	0.160175	0.115141	-0.121969	0.268131	0.334044	-0.632163	-0.250957	-0.206	0.261791	0.179249	-0.284821	-0.637216	-0.633138	-0.579945	-0.0413132	-0.27361	0.213433	-0.205797	-0.578447	-0.587624	-0.169159	-0.64795	-0.331999	0.416698	0.335238	0.133115	-0.583567	-0.381259	0.00902084	-0.0426519	-0.107268	-0.202268	0.473793	-0.55719	0.0643705	-0.668592	-0.538956	-0.574768	-0.593401	0.315934	0.254023	0.40139	-0.619982	-0.143587	-0.207015	-0.178293	0.201739	-0.154777	-0.610623	-0.513966	-0.0821992	-0.0890149	-0.613866	-0.0459354	0.0781194	-0.621256	-0.607802	-0.518211	-0.0492717	-0.0681771	-0.367664	-0.143866	-0.577131	-0.401313	-0.263592	-0.143458	-0.425175	-0.17534	-0.285434	-0.50822	0.301408	-0.212343	-0.362634	-0.248697	-0.267389	-0.624784	-0.547647	-0.568907	-0.0782622	0.058609	0.151002	-0.147252	-0.346583	-0.430692	-0.173032	-0.166514	0.354377	-0.175915	0.0740099	-0.23954	0.00503534	0.14775	-0.578288	0.0851971	0.229302	-0.609494	-0.233309	-0.265467	-0.250857	-0.0554534	-0.532729	0.289316	0.0918206	0.557619	0.287032	0.509968	-0.390905	-0.595248	-0.556888	-0.26294	-0.0810647	-0.655224	-0.20968	-0.584632	-0.553758	0.172068	0.304376	-0.561381	-0.190165	0.0786953	-0.654231	0.279422	0.00351535	-0.0434992	-0.21082	-0.249718	-0.134367	-0.285898	-0.355334	-0.108112	-0.124612	-0.266761	0.638872	-0.368707	0.62124	0.542201	-0.637946	0.138819	-0.58191	-0.0540029	-0.652018	0.35267	-0.137644	-0.173511	-0.346687	0.115028	-0.235906	0.125439	-0.616934	-0.63669	-0.117802	-0.548885	-0.254818	0.449019	-0.263089	0.049856	-0.576972	0.562935	0.540329	-0.218123	-0.552138	-0.170175	-0.617681	-0.237924	0.521272	-0.157933	-0.311481	-0.640879	-0.575245	0.431947	-0.608375	0.310626	-0.324142	-0.381882	-0.149865	-0.618871	-0.642745	0.653814	0.30784	-0.153428	0.22994	-0.16936	-0.210057	-0.567889	0.182528	-0.233564	0.437022	0.368393	0.317413	-0.664288	0.293103	0.345983	-0.596096	0.0947953	-0.137116	0.662599	-0.599889	-0.275355	-0.230454	0.407918	-0.569802	-0.622391	-0.433624	-0.553893	-0.51961	-0.578177	0.574529	-0.125293	-0.616521	0.511292	0.156446	-0.614001	0.0305367	-0.605122	0.251282	0.828679	-0.653034	-0.354343	-0.205288	0.0970365	-0.0992087	-0.333082	0.720705	-0.368184	-0.190919	0.518633	-0.121515	-0.326192	0.157744	0.649592	-0.184171	-0.242484	0.269447	-0.345795	0.0259805	-0.166597	0.00890147	-0.635934	-0.37495	-0.228967	-0.261871	0.434701	-0.176089	-0.650143	-0.117291	-0.678434	0.16134	-0.14934	-0.267943	0.506819	-0.214597	-0.564511	-0.280714	0.233035	-0.55768	-0.133632	0.694583	-0.160098	-0.226571	-0.311621	-0.166639	-0.0863185	-0.271056	-0.346935	-0.105749	-0.198875	0.338047	-0.570063	-0.302157	-0.266844	0.110848	-0.223193	0.0974167	-0.512283	0.312005	0.2513	-0.637224	0.151806	-0.129538	-0.637805	0.410925	-0.320992	-0.247464	-0.561455	-0.526325	-0.400758	0.190719	0.275714	-0.645842	-0.565578	0.506587	0.00577914	-0.268576	-0.530365	-0.293681	-0.54804	0.549907	0.113331	-0.530385	0.164334	0.0436174	0.379666	-0.594354	-0.162009	0.545766	0.405693	-0.423054	-0.0276991	-0.0474082
GOBP_NEGATIVE_REGULATION_OF_MITOCHONDRIAL_CALCIUM_ION_CONCENTRATION	0.180786	0.31716	0.300798	0.599697	0.323508	-0.132101	0.670395	0.311579	-0.0188575	0.168535	0.525402	0.00273535	0.469512	0.781651	0.347118	0.78285	0.685625	0.512187	-0.476495	0.706236	0.665515	0.0820326	0.526328	0.278348	-0.375189	0.0926172	0.267792	0.1958	-0.0473199	0.228052	-0.0426156	0.456783	-0.0144244	-0.0852098	-0.286504	-0.409564	0.308842	-0.423538	0.348861	-0.0271401	0.0607999	0.287882	-0.139268	-0.113193	-0.356955	0.386031	0.504566	0.377911	0.299975	0.0658878	0.421278	-0.222804	0.0218792	0.428615	0.295571	0.135547	-0.0752643	0.39218	-0.382505	0.42981	0.0974989	-0.270897	0.0634618	0.549506	-0.499463	-0.286804	0.123098	0.136004	-0.132689	0.0464362	0.091904	0.104649	-0.437801	-0.285556	0.402334	-0.274229	-0.145891	0.487121	0.0347447	0.331559	0.573702	0.136152	0.491452	0.287952	0.557313	0.0129377	-0.189838	0.327776	0.209725	-0.0864182	-0.0889568	-0.0951926	0.0381489	0.49777	0.366237	0.329998	-0.424361	0.235792	-0.205006	0.316601	0.507593	0.357067	0.149547	0.337987	0.0549371	-0.168142	0.658599	0.361347	0.176847	0.272931	0.349233	0.0792857	0.448649	0.358103	0.555507	0.361631	0.66847	0.342564	0.349164	-0.0591045	0.496667	-0.418032	-0.0438869	-0.152025	0.277171	0.352491	0.0655784	-0.120043	0.17858	0.569504	-0.441256	0.439163	-0.405087	0.281938	-0.0201033	-0.297927	0.329869	-0.126399	0.0648028	0.0272627	0.308099	0.59809	-0.146941	-0.352432	0.467641	0.548017	0.68854	0.387568	0.683051	0.282381	0.145822	-0.491568	0.115631	0.368433	0.042435	-0.162592	0.0591569	-0.396932	0.662944	0.0174111	-0.0107136	0.0106418	0.127179	0.748081	0.400521	0.646406	-0.109858	0.319726	-0.283197	0.0245334	-0.272029	0.107841	0.0876609	-0.24784	0.179029	0.0429518	0.557251	-0.366959	-0.0469534	-0.42422	-0.0717435	-0.114371	0.289451	0.631395	-0.221837	0.545499	0.325441	-0.237426	-0.338739	0.171915	-0.08482	0.239077	0.146606	-0.178527	0.227075	-0.176253	-0.133157	0.240751	0.0773389	0.119295	0.169215	0.147848	0.550335	-0.100577	-0.16956	0.657883	0.0372743	0.186708	0.389858	0.116735	-0.181516	0.404565	-0.418126	0.117533	-0.0612304	0.281234	-0.000755772	0.0120102	0.28881	0.470655	0.394697	-0.304224	-0.232258	0.362151	0.617405	-0.0428658	0.312539	-0.0144796	-0.154337	-0.0138834	0.262886	0.365962	-0.1231	0.146705	0.0491036	0.507668	0.485985	-0.491675	0.491109	0.0351444	-0.214451	0.396422	0.0714157	0.523688	0.413152	-0.259606	-0.109127	-0.106895	0.820391	0.483239	0.37618	-0.241879	0.422987	0.217244	0.455472	0.0671459	-0.152637	-0.147594	0.184805	0.510018	-0.204007	-0.182364	0.441557	0.121454	0.620048	0.0628221	0.46499	-0.00806037	0.202051	0.717514	-0.0154144	-0.0985817	0.0194122	0.109919	-0.0897578	0.173695	0.292976	-0.16291	-0.0209469	-0.373998	0.175999	0.0997089	-0.193076	0.574195	-0.083994	0.394062	0.383166	0.0541805	0.628044	0.690488	-0.463526	0.593504	0.0759443	0.172958	-0.081229	0.487942	0.540563	-0.128275	0.218147	0.0204336	0.277317	0.0154293	0.596849	0.0399302	-0.406782	0.306866	0.204226	0.532468	0.130784	0.129272	0.0465956	0.0551962	0.628362	0.0697301	0.310137	0.483954	0.499578	-0.0244806	-0.080557	0.370672	0.355312	0.124289	0.344967	0.0848478	-0.301369	-0.162802	-0.208944	0.0389166	0.121465	0.503147	0.0417141	-0.0316458	0.492352	0.532131	0.436632	0.0733083	0.314391	-0.00312606	-0.232111	-0.0174888	0.500208	-0.0129149	0.160465	-0.292047	-0.156047	0.746442	-0.0307913	0.133304	0.120527	0.358633	0.196464	0.206398	0.832901	0.226812	0.0672902	0.347737	0.597594	0.71062	-0.0780711	-0.0131046	0.0248584	0.590925	0.532388	-0.139092	0.611667	0.511579	0.209472	0.0932284	-0.189612	0.450401	0.602393	0.333568	0.380443	-0.301612	0.462502	0.548161	0.336193	-0.183651	0.0716693	0.0508765	0.48973	0.019132	0.0323583	0.505236	0.455419	-0.00848869	0.500722	-0.296466	0.328017	-0.197345	0.582289	0.0500709	0.616516	0.406551	0.767751	-0.0909958	0.0728596	-0.224575	-0.189554	0.442184	-0.011849	0.533399	-0.0376102	0.0655841	-0.108422	-0.0130294	0.502422	-0.129009	0.0272844	0.118503	-0.0285095	-0.0469039	0.509266	0.0970102	-0.196262	-0.00793476	0.000356903	-0.182958	-0.222981	0.806171	0.412779	0.429437	0.15536	0.534617	0.00788876	-0.0913599	-0.0456181	0.690813	0.352324	-0.323384	0.401161	-0.0199532	-0.0507468	-0.137245	0.0653452	0.140819	0.800482	-0.0375675	-0.0761192	0.145098	0.247324	-0.115527	0.0741463	0.092716	0.418011	-0.098822	0.151411	-0.18428	0.212474	0.435863	-0.124055	0.649233	0.659688	0.102982	-0.00112052	-0.0288582	0.551247	0.454324	0.516903	0.530429	-0.459664	0.499291	0.257386	-0.0858306	0.0221789	0.389079	-0.224645	-0.11346	-0.062751	0.0205797	0.284726	0.522048	0.121455	-0.129252	0.5098	0.492335	-0.145515	0.264544	0.00236597	0.528387	0.543668	0.299639	-0.1283	0.123282	-0.163528	0.518739	0.724648	0.427554	0.329796	0.581915	0.382378	-0.298995	0.318546	-0.190724	0.542308	0.510723	0.370497	0.660334	-0.529338	0.0996866	-0.0060532	0.640821	-0.17744	0.15371	0.455735	0.434641	0.672765	-0.136475	0.0741282	0.773379	-0.0706862	0.485202	-0.0130802	-0.114067	0.570488	0.791992	0.460639	0.0468191	0.086123	0.0823727	-0.24913	-0.0410485	0.00154495	-0.120951	-0.179167	0.778388	0.0965189	0.215616	0.255701	0.306387	-0.167719	0.564379	0.0743679	0.186176	0.0522707	0.568823	0.131165	0.405248	0.337258	-0.0982775	0.465723	-0.0445577	-0.0818975	-0.0998231	0.434449	0.525874	0.515054	-0.285782	-0.00269529	0.112918	0.427952	0.388506	-0.0511911	-0.106695	-0.234026	-0.159879	0.503652	-0.358695	0.0840359	0.000978372	-0.252804	0.0129874	0.520208	0.0372179	-0.0810068	0.384783	-0.1941	-0.14841	0.421225	0.672976	0.0991255	-0.0166265	0.0330918	0.462097	-0.132654	-0.379918	0.115595	0.265611	0.0188789	0.424564	0.490129	-0.035404	-0.00462366	0.0235932	0.072369	0.733283	-0.0784943	-0.0677061	0.253085	0.0559066	0.457812	0.00918382	0.522974	0.521666	0.458914	0.566873	0.427802	-0.071734	0.607488	0.0300187	-0.171009	-0.0711875	-0.105548	-0.216568	0.143402	0.218121	0.413394	0.594995	-0.105424	0.461737	0.0319398	0.582758	0.306504	0.0502055	0.453897	0.5837	-0.179278	-0.0735213	0.53694	0.443591	-0.132546	-0.0404695	0.0353646	0.0193779	0.227786	0.39744	-0.101297	0.109086	-0.0039482	0.0196198	-0.158136	-0.238996	0.34533	0.269095	0.271101	-0.131794	0.0844056	0.510227	0.0313834	0.65029	-0.231909	0.0712009	0.5331	0.484729	0.0549631	0.187825	0.408655	-0.105195	0.35862	-0.356876	-0.236926	0.11136	-0.0926418	-0.209092	0.0697649	0.0473924	0.471555	-0.141103	-0.169961	0.608029	0.488009	-0.0435731	0.0758018	-0.163977	0.511371	-0.216907	-0.0975757	0.0863696	0.577253	0.199285	0.0323087	0.244806	0.308209	-0.0517002	0.0977025	0.374779	0.438591	0.547044	0.326958	-0.155555	0.12783	0.614441	-0.0160948	0.447075	0.640871	0.128925	0.437667	0.406997	-0.0800098	0.385624	0.249691	-0.150241	0.534649	-0.144276	-0.050492	0.416652	-0.0663394	0.00496079	-0.171433	-0.126793	-0.12955	-0.154789	-0.17181	0.547586	-0.0254313	-0.113883	-0.061321	0.47327	-0.00012255	-0.0245152	0.78197	-0.206117	0.393962	0.0647401	0.456951	-0.131355	-0.0132582	0.211432	0.12915	-0.023301	0.517716	0.573666	-0.0842529	0.042612	-0.253378	0.633014	0.507621	-0.00314987	-0.0481877	0.532615	-0.0813584	0.371928	-0.108127	0.738253	-0.0107747	0.659206	0.0761593	0.783702	0.730267	0.618801	0.168316	0.223777	-0.128019	-0.0148338	0.175211	-0.0952127	-0.0529895	0.120078	0.132306	0.545355	-0.317363	0.172137	-0.00428643	0.275003	-0.107506	0.127419	0.196846	0.0136781	0.740451	0.138446	0.200786	-0.0115865	-0.272942	-0.222744	-0.132365	0.376817	0.051681	0.46539	0.126898	0.405217	-0.115657	0.753691	-0.234946	0.589053	0.00326245	0.0181481	0.22774	0.43901	0.200077	-0.0643397	0.080504	0.287602	-0.0128522	-0.0313073	0.214473	-0.0640411	0.52013	0.484215	-0.0806855	0.143319	0.0932782	0.383717	-0.173435	-0.00385828	0.0750608	-0.134223	-0.324079	0.216006	0.0437604	-0.135489	0.131266	0.154556	-0.0165226	0.546998	0.0466041	-0.105764	-0.036363	0.034606	0.0236294	0.632782	-0.292786	0.386302	0.307171	0.0442594	0.0862462	0.408557	0.0287227	0.462888	-0.248079	0.0736453	0.0377839	-0.0683615	0.330948	0.22826	0.646971	0.538613	-0.212548	-0.147186	0.456827	0.386184	-0.250228	0.484788	0.0601382	0.364416	-0.30123	-0.00235948	0.526855	-0.126712	0.451894	-0.16036	0.165735	0.0536743	-0.0976557	-0.173201	0.781605	0.185585	0.533713	-0.125256	-0.0845471	-0.0802253	0.0438361	0.56933	-0.0964046	-0.100892	0.318285	0.778625	0.353127	-0.210256	0.00175658	-0.321133	-0.0656884	0.532425	-0.171073	-0.260874	0.0229244	0.461004	-0.221662	0.30081	0.469634	0.0334009	-0.433076	-0.0208179	0.53071	0.0180825	0.430159	-0.0758507	0.601185	0.176825	-0.093029	-0.415644	0.384407	0.337051	-0.04833	0.382893	0.039636	-0.22438	0.509716	-0.221323	0.380075	0.432633	0.539359	0.464116	-0.374545	0.0498867	0.101671	-0.0387579	-0.0281284	-0.40297	0.423711	-0.233462	0.276332	-0.0884146	0.583911	-0.0624895	-0.432752	-0.219424	0.287961	0.309361	-0.0303694	0.27526	-0.388402	0.693508	0.208691	-0.269409	-7.9e-05	0.412462	0.0918658	0.675621	-0.138706	0.579466	0.52276	-0.113316	-0.142318	0.640858	-0.252535	-0.0157115	-0.190702	0.417432	0.256742	-0.106911	-0.0744183	0.449802	0.529516	-0.286883	0.0386575	0.455865	0.363535	0.188579	-0.0953722	0.576314	0.411408	0.0307746	0.308811	0.317767	0.041602	0.0753312	0.639646	-0.12521	0.522669	0.563993	-0.00996082	0.104595	0.762028	0.359347	0.0811497	0.517013	-0.231189	-0.0012545	0.677807	-0.100086	-0.0366141	0.443463	0.341282	0.125904	-0.0191287	0.469137	0.377726	0.695494	0.574083	-0.213378	0.0945117	0.741844	-0.095027	0.0353755	0.0989412	-0.320354	0.232004	-0.0370438	-0.280721	0.477847	0.158481	-0.236184	0.555022	0.0750252	-0.122877	0.507108	0.53958	-0.209922	0.535233	0.337841	-0.181386	0.387283	0.432171	0.0193954	-0.10035	0.720852	0.178818	0.121129	-0.00891425
GOBP_NEGATIVE_REGULATION_OF_MITOCHONDRIAL_FISSION	0.119511	0.454112	0.579303	0.289933	0.111279	0.0193205	0.580242	0.380184	0.504786	-0.238599	0.666034	0.144852	0.0815405	-0.117434	0.599114	0.262269	-0.115579	0.405828	-0.394075	0.522051	0.0916982	0.430955	0.0795077	-0.157441	-0.269872	0.570289	0.679221	-0.205031	-0.0543075	-0.238746	0.0506562	-0.130048	-0.0257295	-0.0835898	0.444571	0.148474	-0.264655	0.171382	0.346433	0.0743169	0.0750615	0.372658	-0.112998	-0.0984847	0.239001	0.442298	-0.368132	-0.130093	0.3783	0.486001	0.278672	-0.143601	-0.384404	0.420162	0.543919	0.105499	-0.0767325	0.485205	-0.271683	-0.106996	-0.351418	0.30776	0.399685	-0.000255409	-0.417841	0.454379	0.11605	0.110778	-0.1075	0.195754	-0.374632	0.143146	0.506835	0.414826	0.274539	-0.172766	0.409663	0.652048	0.453441	-0.119725	-0.115455	0.401162	-0.0829437	0.0467031	0.360465	0.510105	-0.133249	0.33868	-0.534385	0.540468	-0.0883624	0.449535	0.480636	-0.0792992	0.432197	-0.107313	-0.332535	-0.169572	0.200643	-0.15879	0.188794	0.364917	0.293127	-0.343169	0.0326912	-0.116081	0.437099	0.394002	0.142829	0.0883234	-0.432765	-0.136523	-0.416306	0.35621	0.00353208	-0.141328	0.225648	-0.112625	0.18499	0.105622	0.538378	0.081431	0.183075	0.241656	0.130533	-0.162329	0.418689	-0.343341	-0.223948	0.534932	0.499974	0.510586	-0.296917	0.228452	-0.0304654	-0.193934	-0.150382	0.484997	-0.33808	0.0100553	0.21521	0.288801	-0.105794	-0.248631	-0.0940444	0.165529	-0.365393	0.380463	-0.359191	-0.2529	-0.255543	0.0888224	-0.347245	-0.0937101	0.0217457	0.498948	0.171159	0.206933	0.363351	0.00129155	0.513044	-0.00642933	0.531972	0.374368	-0.102138	-0.147943	0.264598	0.31406	0.152469	0.00696967	0.42838	-0.347493	0.570744	0.169673	0.322546	0.541312	-0.0306217	-0.260154	0.480932	0.288412	0.635121	-0.0947346	0.098952	0.0921427	0.0378173	0.517262	0.48979	0.60526	-0.23064	0.120549	0.225506	0.358523	-0.295701	0.437915	-0.248554	0.222274	-0.111751	0.47496	-0.326322	0.0902113	0.136467	0.11762	-0.00282933	-0.323353	-0.114719	-0.424476	0.382302	-0.227339	0.492346	0.0893902	0.363091	-0.133484	-0.312446	0.0884362	-0.0645614	-0.188359	-0.0139622	-0.00437561	-0.134531	0.697649	-0.0873586	-0.20587	-0.150893	-0.104963	0.140935	-0.0498157	0.367467	0.522079	-0.124319	-0.0240164	-0.143517	0.217226	-0.107709	-0.264901	0.0288896	0.046235	-0.0969843	0.400818	-0.0705258	0.0167134	0.203389	0.216494	0.0486905	-0.0216425	-0.0676112	-0.158082	-0.0988154	-0.0924821	0.113675	-0.343301	0.198625	0.191408	-0.112005	-0.296404	-0.103718	0.0445522	-0.111387	0.242633	0.372628	-0.0827865	0.201381	-0.136142	-0.0329133	0.0932478	0.119682	0.0411898	0.526591	0.522829	0.363646	-0.106498	-0.0270802	-0.0884933	0.00404381	-0.350012	0.28313	0.184334	0.244839	-0.126419	-0.0308809	-0.271693	0.234054	0.0735471	-0.139055	0.249253	0.292269	-0.0825908	-0.0985132	-0.35451	-0.185356	-0.196325	0.114687	-0.0423563	0.0527742	0.140278	-0.0818926	0.0261794	0.465021	-0.0879811	0.296573	0.00388756	0.223332	0.000432303	0.288182	0.0217026	-0.308051	0.0307382	-0.197411	-0.282834	0.100342	0.100085	0.0269228	0.393329	0.411661	0.403898	-0.124663	-0.0805094	0.0361077	-0.032241	0.448561	-0.12956	-0.115013	0.0970845	0.248331	0.0609609	-0.203193	-0.126012	0.362893	0.0200184	0.0940277	-0.0595075	0.0452474	-0.040113	0.023287	-0.135116	-0.126231	0.0521027	0.22367	0.712355	-0.151518	-0.0287606	-0.062018	-0.0255049	0.12957	-0.191764	0.238231	-0.145699	0.330445	0.0994957	0.427489	-0.134331	-0.208704	-0.262617	0.0479443	0.0931429	0.0456475	-0.122694	0.0749319	0.185851	-0.0778175	-0.0222453	0.00762638	0.581268	-0.016112	-0.114488	-0.175535	-0.047906	-0.199469	0.068311	-0.131376	-0.108414	0.0871813	0.330362	-0.0971721	0.279068	0.272273	-0.00196568	-0.124827	-0.122812	-0.342793	0.0300163	-0.0827791	-0.37161	0.0133111	-0.0535433	-0.112508	-0.0189185	-0.0708561	-0.195829	0.269794	-0.127555	0.118717	0.389139	0.124956	0.220222	-0.0190552	-0.0881157	0.0499771	-0.152688	-0.130505	-0.0346763	-0.0222464	-0.00284465	0.476793	0.0440592	-0.0970085	-0.0242529	0.459644	0.256663	0.00921704	0.0889605	-0.0376132	-0.0546625	-0.0644769	0.0721577	-0.126383	-0.0205885	-0.0120791	0.215146	-0.131698	-0.0795829	-0.0682403	-0.113038	0.12495	-0.311132	-0.00694795	-0.0886212	0.309846	-0.132598	-0.170778	-0.216666	0.374803	-0.0302846	-0.0562366	0.251848	0.0441647	0.410669	0.451733	-0.0459352	-0.0776854	0.0691991	-0.156791	0.256054	0.40769	0.441649	-0.119068	-0.0949787	0.118384	-0.11981	-0.191235	-0.120731	0.424247	0.596136	-0.168563	-0.131825	-0.0138253	-0.0380621	0.0261765	0.435996	0.329362	0.360981	0.161739	0.318431	0.26583	-0.086275	0.00626762	-0.0909535	-0.137352	-0.0905058	0.463927	0.0023159	-0.154565	0.341367	0.512956	-0.103855	0.724875	0.00558804	0.247205	0.079694	-0.0110623	0.508564	0.0929058	0.42212	-0.0961159	-0.342881	0.250271	-0.0552113	0.436416	0.660844	-0.161681	0.0567155	-0.0940928	0.173773	-0.142403	-0.124932	0.354528	0.0485474	-0.102827	-0.141167	0.312355	0.0742732	0.509686	-0.216187	0.216863	0.614305	-0.0205143	-0.120738	0.193763	-0.114571	0.0509049	0.217378	0.53345	-0.00317982	-0.0249138	-0.0814625	-0.0378722	-0.0850071	-0.0117316	0.554959	0.0610009	0.0571565	-0.156043	-0.0484855	-0.0117522	-0.0989962	-0.132026	-0.00987352	0.0712969	0.138688	0.214635	0.420313	-0.12109	-0.02233	0.0520318	-0.219895	0.031034	-0.238615	0.101857	0.201183	-0.15023	0.281238	0.548733	0.310992	-0.0812456	-0.0981025	-0.11088	0.0696953	-0.0504708	0.341635	0.287534	-0.12804	-0.0491751	-0.0906883	0.451801	-0.0958097	-0.135719	-0.11653	0.0384884	-0.255216	0.059985	-0.0117416	0.369083	-0.00371064	0.0604337	0.0172957	0.292402	-0.0787994	0.336521	-0.114567	-0.0613419	0.101007	0.072579	0.347054	0.0150304	-0.104149	0.407942	0.243596	0.086868	-0.168117	0.00422209	-0.124263	0.0174444	-0.0442564	-0.0163136	0.00712321	0.0502602	-0.14583	0.284884	-0.0692513	0.21136	0.414264	0.488108	-0.00472708	0.0742563	-0.0391461	0.268696	0.034622	-0.0541702	-0.0711973	-0.196542	0.0131237	0.402116	-0.0716066	-0.100233	-0.142961	0.144368	0.105965	-0.116291	-0.00145801	-0.0962331	0.352365	0.0145145	0.48763	-0.189565	0.0295452	-0.123533	0.0434001	-0.124468	0.460085	-0.0332838	-0.142995	-0.1075	0.312427	0.0179765	0.00284414	0.14562	0.282887	-0.0982295	0.081962	0.338517	0.00454025	0.386472	0.175274	-0.148533	-0.00610539	0.228193	-0.111716	0.0603228	0.68254	0.0131219	-0.0248723	-0.145218	0.560737	0.339181	0.0227641	0.0355169	-0.275233	-0.0710483	-0.10221	-0.14699	-0.252123	-0.148262	0.0838542	-0.0889591	0.360621	0.0455799	0.0272029	0.275596	-0.104494	-0.11959	0.092318	0.0231077	0.317432	0.0521978	0.395685	-0.0500149	-0.147175	0.439936	0.43588	-0.307093	-0.265635	0.0143021	-0.230736	0.34823	-0.0552412	0.0723434	0.462222	-0.114366	0.0115139	-0.128456	0.228888	-0.367366	0.135157	0.506797	-0.104931	0.219971	0.474971	-0.0427021	0.434506	0.302743	-0.0973398	0.120319	-0.1048	0.0710381	-0.111065	-0.0558589	0.448764	-0.0683074	-0.00813098	-0.108907	0.250678	-0.106916	-0.121912	0.221028	-0.00897186	0.534059	-0.100474	-0.063444	0.00265714	-0.0125649	-0.0345992	0.0204896	0.193324	-0.130971	0.0430012	0.50474	-0.103711	-0.0226968	0.589042	0.101047	-0.0327733	0.416659	-0.00627306	0.291647	0.0234062	-0.15496	0.103374	0.046249	0.35854	0.5547	-0.024845	-0.081777	0.233988	0.274126	-0.0822108	-0.0236788	0.0134738	0.0521416	0.0258045	0.446798	0.099123	0.136311	-0.238062	-0.0970496	-0.0251362	-0.234545	-0.0921369	-0.0563455	0.0924557	0.481694	-0.0168919	-0.21168	0.580527	0.358405	0.229945	-0.0890569	0.0991946	-0.276828	-0.00248969	0.279148	0.108648	0.165949	-0.0245246	-0.171504	0.368859	0.253893	-0.100029	0.539765	-0.0124846	0.0980885	-0.0783614	-0.0878585	0.0526177	-0.145823	-0.271581	-0.0103556	0.0019789	-0.237837	-0.108748	0.55807	0.293198	0.0556178	0.38431	-0.0232423	-0.038473	-0.0635148	-0.0670721	-0.0520385	-0.0726354	-0.0799368	0.113507	0.0678899	-0.0913145	-0.110569	-0.0172279	0.0519004	0.430244	0.2662	0.466422	0.37167	-0.107049	0.101538	0.234388	-0.027625	-0.0216425	0.563462	-0.0802429	0.332832	0.0172647	0.00729043	-0.155143	-0.19594	-0.11178	-0.204217	0.0243651	0.0620876	-0.0627481	0.538221	-0.0893164	0.163851	0.408446	0.0181669	0.295004	-0.120198	-0.169599	-0.00337946	-0.0748356	-0.134331	-0.107988	-0.0179024	-0.462292	-0.15888	0.0156733	0.0398806	-0.102974	-0.199593	-0.0158521	-0.0475607	-0.104173	-0.0928645	-0.12496	0.439736	0.0313951	0.275231	0.222157	-0.0990388	-0.308984	-0.0193072	-0.10489	-0.0733664	-0.075601	0.0241974	0.134294	-0.0917472	0.280076	0.216486	-0.0208189	-0.113841	0.206454	0.353017	0.356936	-0.0676766	-0.0392452	-0.122723	0.155534	0.00697032	-0.0936267	0.192872	-0.132613	0.133647	0.0148703	0.374307	-0.0322303	-0.0340329	0.00318222	-0.0917326	-0.0770914	0.195699	-0.234363	-0.0851202	-0.32967	-0.128029	0.442266	-0.0536016	-0.138855	0.021263	-0.148551	0.684013	-0.12957	-0.0987623	-0.0995495	-0.00660709	0.440781	-0.270164	0.391106	0.0762161	-0.0443356	-0.0379867	-0.310584	-0.0788696	-0.145758	0.00180663	-0.0840375	-0.0213089	-0.0665415	0.109984	0.189476	0.301936	0.11227	-0.0382454	-0.142289	0.216493	-0.135001	0.232464	-0.166322	-0.0149761	-0.357931	0.0662887	-0.124456	-0.112848	-0.0218501	-0.0293508	-0.0977108	-0.104581	-0.145285	0.183787	0.349521	-0.13287	-0.129174	-0.215962	0.445537	0.498108	-0.389988	-0.0390813	0.137308	0.0202059	-0.352436	0.0643713	0.130282	0.457084	-0.353964	-0.0702684	0.0132916	0.391478	0.480651	0.0222795	0.0755985	0.549754	-0.107844	-0.0518675	-0.11296	-0.0229808	0.0760307	-0.114058	-0.147816	0.057176	0.32778	-0.147287	0.339108	0.218391	0.453137	0.317938	-0.0418764	0.288337	0.0970209	-0.0274133	0.0259062	0.200344	-0.128779	0.0382768	-0.140919	0.0691715	0.361233	0.272321	0.378527	0.074114	-0.220346	-0.233791	-0.043058	-0.178459	0.369729	0.188536	0.342287	0.382667	0.0513802	0.432274	0.0300898	-0.0289975	-0.141787	0.0648568	-0.109655	-0.132392	-0.0985445	-0.0464802	0.00197721	0.451337	-0.400191	0.194426	0.527018	-0.36055
GOBP_NEGATIVE_REGULATION_OF_MITOCHONDRIAL_FUSION	0.484349	-0.351909	-0.135229	-0.562915	0.0192236	-0.245771	-0.438404	-0.106201	-0.367136	-0.0340876	-0.370023	-0.484185	-0.107247	0.130262	0.627027	-0.378909	0.11502	-0.00796179	0.432738	-0.367747	0.0603009	-0.641568	0.133998	0.0871505	0.151311	-0.365804	0.331131	-0.0224348	-0.642043	-0.201728	-0.391037	-0.0534964	-0.2685	0.202808	0.104646	0.0238128	-0.0579078	-0.379718	-0.441357	-0.136714	0.536302	0.596504	0.144872	0.580136	-0.232123	-0.369172	-0.24972	0.0937215	0.203976	0.107152	-0.39624	-0.190772	0.394893	-0.182091	-0.458324	-0.595211	-0.152225	-0.424667	-0.122659	-0.384603	-0.188286	-0.425365	0.126437	0.107423	0.337146	-0.121727	-0.0937669	0.387202	-0.415317	-0.341006	-0.311872	0.273649	0.117413	-0.435973	0.505413	0.417444	0.135644	0.593006	-0.103297	-0.416382	-0.424054	0.315148	-0.399479	0.0402105	-0.358392	-0.091622	-0.0478245	0.304618	0.393933	-0.4175	-0.349319	-0.17821	-0.181708	0.0460003	-0.422932	-0.413662	-0.0789194	-0.225731	0.226004	0.13195	0.14317	-0.127528	0.290623	0.121622	-0.330286	-0.0900971	0.0336498	-0.294185	-0.628432	0.210941	0.367071	0.333782	0.34111	0.0808932	0.133676	0.486521	-0.0289324	-0.192223	0.597115	-0.105141	0.604996	-0.389779	-0.53646	-0.0788396	-0.170518	-0.472145	-0.636462	-0.0324595	-0.344162	0.114503	0.470541	-0.0520678	0.0467637	0.261032	-0.363721	0.11037	-0.624514	0.313591	0.0551467	-0.354581	0.566773	-0.244609	-0.144722	0.179652	-0.119556	-0.246807	0.414244	0.210757	-0.0161557	-0.0265604	0.20809	0.517214	0.0671058	-0.0421183	-0.370737	-0.26647	-0.1428	0.242684	0.0330337	-0.637674	0.356977	-0.648314	-0.269947	-0.458962	-0.405914	0.0595513	0.0783579	0.0643134	-0.0708374	0.03332	0.166894	0.416055	-0.634154	0.234035	-0.336088	0.326013	0.0856671	0.289772	0.22122	0.539461	-0.405609	-0.405779	0.204716	0.689339	0.104562	0.25988	-0.236952	0.0520786	0.307491	0.237171	-0.124692	-0.499032	-0.132618	0.107493	0.187768	-0.0208174	-0.264524	0.23559	-0.500189	0.355991	0.191479	-0.234784	-0.00578325	-0.0192056	-0.109549	-0.181108	0.352915	-0.108732	-0.363783	-0.64039	0.566419	0.211092	-0.461782	-0.297234	0.358852	0.568757	-0.647758	-0.292366	-0.299016	0.0651601	-0.406601	-0.440842	-0.33562	-0.230506	-0.1771	-0.387362	0.322425	0.363036	-0.653529	0.0334509	0.153124	-0.165938	-0.0460265	-0.139881	-0.635621	-0.640753	-0.0315752	0.129409	0.000965851	-0.313118	0.27712	-0.516805	-0.634186	0.0373717	0.20791	-0.086333	0.177708	-0.163634	-0.242367	-0.110546	0.417265	0.571165	-0.641686	-0.177513	-0.0534216	-0.328727	-0.473276	-0.256003	0.271464	-0.380404	0.126031	-0.0348982	-0.347554	-0.635347	-0.633463	0.311639	-0.645579	-0.381804	0.305127	-0.382292	-0.372056	-0.409701	-0.346366	-0.242876	-0.352269	0.570684	-0.600383	-0.44912	-0.372113	-0.249657	-0.109806	0.258705	-0.419942	0.265991	-0.415737	0.129529	-0.168445	-0.370074	-0.411563	0.159477	0.397864	0.27053	0.11668	-0.625113	0.124029	-0.361286	0.219566	-0.406589	-0.425265	0.431633	-0.597118	-0.378995	-0.536013	-0.651215	0.0765398	-0.639521	-0.16287	-0.630448	-0.195669	-0.634645	-0.640442	0.0958203	0.24072	-0.181649	0.149165	-0.0208728	-0.63754	-0.649089	0.233446	-0.633873	-0.100868	-0.308325	0.680283	-0.638204	-0.204534	-0.418658	-0.0283838	0.279415	0.0383837	-0.645779	0.203046	0.449459	-0.637977	0.171444	-0.385308	0.339059	-0.180246	-0.62388	0.0710781	-0.176357	-0.219356	0.0859898	-0.446126	0.243942	-0.209836	0.240609	-0.385623	-0.598886	-0.0210071	0.159352	-0.169929	0.140023	0.0331538	-0.338814	-0.320747	-0.206591	-0.199747	-0.261095	-0.0883957	-0.0351845	-0.353121	-0.307704	-0.0232026	-0.535683	0.229355	0.00125864	-0.468646	-0.307659	0.0944048	-0.0535373	-0.332542	0.126117	-0.157716	-0.222063	-0.101397	-0.646342	0.150393	0.0949254	0.0676108	-0.308872	-0.408218	-0.329766	-0.360098	-0.113413	0.0228544	-0.0603941	-0.00814824	-0.461769	-0.229095	-0.131176	-0.225428	-0.333807	-0.219958	0.107791	-0.31646	-0.0195008	0.00282782	-0.643301	-0.0188311	-0.382132	-0.22348	-0.369209	0.0164611	-0.628001	-0.384397	0.485783	-0.346085	-0.441298	0.109769	-0.217613	-0.326236	-0.657357	-0.276999	-0.633166	-0.392353	-0.632598	0.0550468	-0.637205	-0.623817	-0.377095	-0.408508	-0.644593	0.204202	-0.275975	0.100588	-0.655734	0.111618	-0.644428	-0.421443	-0.187454	0.394678	-0.290814	-0.394977	0.101704	0.466002	-0.411968	-0.652558	0.104339	0.477419	0.106581	-0.0650626	-0.136856	-0.286292	-0.638286	-0.446601	0.341487	-0.20451	-0.223984	-0.140429	-0.165547	-0.639195	-0.404871	-0.16124	-0.287096	0.0374436	-0.655574	-0.222549	-0.209263	-0.26981	-0.6387	0.470116	-0.230508	-0.619151	0.321618	-0.360467	0.290988	-0.627792	0.044425	-0.0262908	-0.313191	-0.0611332	0.108055	-0.0460287	-0.0985357	0.00138266	0.0823935	-0.133207	-0.50723	-0.381973	0.23992	-0.632846	-0.290671	0.0237805	-0.385833	0.249899	-0.383442	-0.00772877	-0.404643	-0.382188	0.190031	-0.0282676	0.233983	0.453686	-0.454379	-0.0131835	0.165037	-0.0996244	0.299965	-0.442576	-0.640156	-0.65112	0.35933	0.333815	-0.274786	-0.263575	-0.454456	0.0829147	-0.0992954	-0.640334	-0.11839	0.134511	0.15286	-0.323589	-0.00759408	-0.256779	0.0521768	-0.0245235	0.103721	0.107877	-0.632743	0.319819	-0.240852	0.186155	-0.641634	-0.421888	-0.353809	-0.311853	-0.0609997	0.186564	0.407473	-0.396449	-0.375178	-0.321847	0.141425	-0.34111	0.444202	-0.180672	0.0798147	-0.295527	-0.177343	0.29895	0.0798168	0.0790394	0.226685	-0.474212	-0.628972	-0.393881	-0.188529	-0.336835	-0.134579	-0.650834	-0.424068	0.0855726	-0.0599399	-0.622385	-0.437835	-0.322788	-0.322634	-0.322081	-0.0244663	-0.455424	-0.103442	0.054254	-0.641271	-0.389049	-0.352047	0.43113	0.101333	0.0694798	0.171386	-0.623639	0.458442	-0.643464	-0.025584	0.441203	0.171974	-0.332498	-0.187114	-0.363548	0.230714	-0.344489	-0.108275	-0.369809	-0.307074	-0.641475	-0.312024	-0.641721	-0.162165	-0.603469	-0.333358	0.223421	-0.353816	-0.640804	-0.636626	-0.131926	-0.236573	-0.655259	-0.00712384	-0.570337	-0.284345	-0.640252	0.216634	0.539611	-0.466383	-0.135274	0.338407	0.0709275	0.0635129	0.340873	0.140924	-0.341734	-0.438802	0.108699	0.14399	-0.0589924	0.114134	-0.186851	-0.643028	-0.390863	-0.445612	-0.418671	-0.221035	-0.634644	-0.640382	-0.0936158	0.454583	-0.013264	-0.197894	-0.306124	0.0587297	-0.631158	-0.634173	0.280652	-0.257057	-0.604356	-0.128531	-0.63606	0.0486079	0.00718651	0.356168	-0.0160738	0.172039	-0.317714	-0.243591	-0.206629	-0.0760213	0.0801514	-0.660351	0.722772	0.0499009	-0.399775	-0.183215	-0.00549482	-0.628057	-0.641191	0.323893	0.0602279	-0.183509	-0.316702	0.125717	0.0943169	0.0886303	0.0167734	-0.640085	-0.362896	0.511378	0.181769	-0.636474	0.510565	-0.0182474	-0.35375	0.0397557	-0.0860232	-0.351438	-0.634334	-0.414185	-0.652965	0.446035	0.190113	-0.0618474	0.27184	-0.615325	-0.390879	0.0295682	-0.611064	0.163778	-0.00531362	-0.636871	-0.651348	-0.409318	0.474003	-0.634472	-0.636394	-0.217461	0.374072	0.547494	-0.0570815	-0.0256695	-0.0375933	-0.0203222	-0.435422	-0.374244	0.115508	-0.00886606	0.772891	-0.402476	-0.395629	-0.00438982	-0.372647	0.0383552	-0.645595	-0.270747	-0.462876	-0.639619	0.115736	0.304344	0.0509973	-0.0706942	-0.307484	0.0393964	-0.229132	0.513833	-0.123763	-0.00537646	-0.249094	-0.286649	0.17669	-0.635954	-0.33363	-0.643307	-0.0157105	0.170144	0.443301	0.094931	-0.133408	-0.342542	0.109742	0.316932	0.217405	0.275444	-0.634508	-0.473896	0.375347	-0.372707	-0.226856	-0.389634	-0.653222	-0.637022	0.522959	-0.253052	-0.199974	0.352142	-0.184613	-0.193129	-0.391225	-0.286833	-0.605688	-0.354944	0.17736	0.189228	-0.618892	-0.631696	-0.248029	-0.277068	-0.42473	0.556128	-0.350147	-0.100152	-0.632909	0.651178	-0.146071	-0.0442502	-0.625187	-0.266396	0.566066	0.287834	0.10984	0.237467	-0.623392	-0.650413	0.142947	-0.200824	0.0338073	-0.249783	0.681073	-0.32453	-0.342445	-0.639949	-0.0159912	-0.626597	-0.323051	-0.36433	0.222914	-0.245797	-0.274769	0.193826	-0.226371	0.190464	-0.33633	0.312044	-0.319338	-0.404963	-0.265062	-0.374903	-0.269092	0.39567	0.00186813	0.0868798	0.499166	-0.245342	0.199797	-0.0241042	-0.0729263	-0.287222	-0.232612	-0.145003	-0.637369	-0.380829	-0.162383	0.244307	0.149843	-0.404958	-0.642869	0.141956	-0.370981	-0.337672	-0.183771	0.213376	0.0540654	0.108343	-0.38009	-0.350311	0.654936	-0.3855	0.043935	-0.359213	0.0883397	-0.136429	-0.407385	-0.137249	-0.390117	-0.338044	-0.273518	-0.183342	-0.0309685	-0.0205399	0.291474	-0.42134	0.0327578	-0.643219	-0.308749	-0.0666319	-0.364915	0.25061	0.000352621	-0.0177618	-0.418411	-0.534891	0.0561213	-0.43903	-0.363419	-0.349569	-0.193519	-0.215314	-0.294906	-0.386526	-0.0760568	0.0668108	0.00445518	0.0955515	0.139348	0.452005	-0.100189	-0.0676644	-0.105939	-0.647652	-0.600861	-0.117961	-0.384159	-0.499626	0.216389	0.223646	-0.646231	-0.36563	-0.637729	0.216763	-0.393205	0.0897386	-0.416541	-0.0639606	-0.639264	-0.421651	-0.253885	-0.32527	0.534217	0.444394	-0.382663	-0.248871	-0.653561	0.0385464	0.544737	-0.163284	-0.619656	-0.349676	-0.383364	-0.159542	-0.429662	-0.605627	0.24153	-0.439839	-0.48985	0.00505226	-0.4253	-0.214828	-0.644423	0.123224	-0.611586	0.200214	-0.0248838	-0.215214	-0.385712	0.333578	-0.00498706	0.15911	-0.0787545	0.535105	-0.64153	0.458414	-0.0611446	-0.00866717	-0.394761	-0.132249	0.234567	-0.428513	-0.334102	0.217144	-0.0147338	0.0144085	0.502308	0.12355	0.397694	-0.359501	0.233842	0.0107602	0.102369	-0.140808	0.373705	-0.0260149	-0.112113	-0.388114	-0.322887	0.134229	-0.244481	-0.64034	-0.31345	-0.347792	-0.0390038	0.474614	-0.158605	0.472005	-0.638223	0.137825	0.195245	0.0845821	-0.393914	-0.338436	0.359342	-0.41349	0.475486	-0.426004	-0.315825	-0.397465	-0.0300656	-0.643539	-0.636265	-0.413716	-0.478141	-0.343677	-0.109366	0.0756888	0.0406874	-0.466421	-0.380145	-0.276882	-0.0262984	-0.638349	0.0434791	-0.465126	-0.0262933	-0.415827	-0.419741	-0.0389482	-0.273423	-0.0752012	-0.395405	0.460247	-0.0315974	-0.0964768	-0.175345
GOBP_NEGATIVE_REGULATION_OF_MITOCHONDRIAL_MEMBRANE_POTENTIAL	-0.273247	-0.474761	-0.554625	-0.478986	0.00286029	-0.472241	-0.171832	0.136962	-0.113709	0.0812269	-0.369821	-0.0290473	-0.299051	0.458761	0.206811	-0.68441	-0.204263	-0.42366	0.077255	0.0793907	-0.0482635	-0.0337069	-0.161458	-0.456098	0.139844	-0.431033	0.208002	-0.178933	-0.538241	-0.649229	-0.000558512	-0.371297	-0.516736	-0.201167	-0.211842	-0.0233327	-0.246414	-0.408137	-0.232885	0.157873	0.0452017	-0.193799	-0.542129	0.203489	-0.292918	-0.522505	-0.25171	-0.629537	-0.213584	-0.42035	-0.649157	0.221474	-0.159467	-0.0173792	-0.249256	-0.401537	-0.31379	-0.363956	0.00959395	0.440029	-0.0374122	-0.304282	0.221624	-0.242217	-0.419079	0.074949	0.316005	-0.344912	-0.595122	-0.247765	0.0362167	-0.410491	-0.389797	-0.554937	0.226776	-0.279326	0.16983	0.415766	0.222073	-0.0956807	0.287626	-0.373357	-0.562003	-0.233509	-0.486805	-0.192212	0.14901	0.127638	0.150526	-0.538192	-0.28946	-0.255466	0.0843133	-0.0657111	-0.150979	-0.106069	0.454491	0.0821026	-0.283419	-0.318265	-0.542671	-0.0774005	0.143101	0.235117	-0.0571396	0.133946	-0.383131	-0.173888	-0.126631	0.267468	0.276321	-0.350701	-0.3049	-0.136485	0.0368797	-0.167398	-0.405085	-0.104536	-0.184236	-0.21623	-0.277695	-0.537453	-0.283797	0.165042	0.224685	-0.0234784	0.0838261	-0.0152686	-0.524273	-0.543654	-0.534112	-0.269918	-0.0899256	-0.429067	-0.370429	-0.735188	-0.404526	-0.435938	-0.203689	0.0295825	0.0108272	-0.0599943	-0.368141	-0.591615	-0.00736323	-0.401797	0.572113	-0.0958433	0.278187	-0.523153	0.220778	-0.368609	-0.0101763	-0.726569	-0.467825	-0.593769	-0.193015	0.304797	-0.386854	-0.333734	-0.00892064	-0.166448	0.287756	0.105811	-0.342772	-0.251546	-0.0202303	-0.154376	-0.672269	-0.484767	-0.0884098	-0.0341742	-0.677969	-0.424016	-0.508159	-0.623165	0.147985	0.0118094	-0.482496	-0.168998	-0.0654347	0.488747	-0.0911078	0.594538	-0.37194	-0.530715	-0.331125	-0.264396	0.178218	-0.213454	-0.165992	0.0416053	-0.532967	0.224674	-0.264409	-0.0776673	-0.0292819	-0.308646	0.0394579	-0.131455	-0.234539	0.361635	-0.222719	-0.129042	-0.203831	0.442708	-0.0944476	-0.75428	-0.29612	-0.0131308	0.425274	0.352384	-0.323655	-0.275729	0.258369	-0.0700079	-0.220603	-0.224831	-0.246397	-0.253429	-0.050484	-0.227327	-0.163736	0.22677	-0.527311	0.118794	-0.0962821	0.0112266	-0.328221	0.0315153	-0.00643778	-0.134442	0.491032	-0.0783614	-0.575834	-0.195769	0.325075	-0.48194	-0.318286	-0.184714	-0.0696237	-0.190812	-0.182547	0.326809	0.455896	-0.176374	0.519012	-0.0657691	-0.390115	0.0609807	0.448475	-0.118264	-0.0482762	-0.262714	-0.434616	-0.435928	-0.188851	0.209148	-0.497879	0.00272611	0.416576	0.0745877	-0.481952	-0.412324	-0.379082	-0.0435219	-0.426999	0.0294818	-0.380421	-0.357899	0.464159	-0.138298	0.0012059	0.154316	-0.399634	0.0984721	-0.537581	-0.000954912	0.283322	-0.0264596	0.198754	-0.0171938	0.447403	-0.361868	0.242574	0.217842	0.517396	-0.524959	-0.421961	-0.346038	0.0549656	0.279115	0.601972	0.0344495	0.719804	-0.60557	-0.400931	-0.0753298	-0.148094	0.0179238	-0.547653	-0.463132	-0.246278	0.0795406	-0.457238	-0.352853	0.362447	-0.206762	0.383569	-0.144238	-0.276913	-0.330115	0.0955982	0.185616	-0.119778	-0.317658	-0.0185108	0.281051	-0.574297	-0.0628853	-0.570824	-0.295813	0.460306	-0.162299	-0.331168	-0.118442	-0.38555	-0.0714255	-0.155411	-0.459464	-0.0636172	0.512069	0.231208	-0.0127184	0.463875	-0.605301	0.0214121	-0.268882	-0.426296	-0.256421	0.498978	0.0138337	-0.301082	0.224017	-0.346068	-0.354315	-0.254635	0.14115	-0.416218	-0.231923	-0.402337	-0.391541	-0.447948	-0.286915	-0.19353	-0.185545	-0.0258544	0.0130056	0.219139	-0.5046	0.578383	-0.410113	-0.460054	-0.0430202	0.0527817	0.394826	-0.339978	-0.192742	0.387365	0.371978	0.246425	-0.0186164	-0.0648144	-0.509365	-0.0376505	0.147196	0.673629	-0.078047	-0.439639	-0.208859	-0.0891827	-0.257402	-0.477489	0.0811448	0.542289	-0.267237	0.363223	-0.339821	-0.508278	0.397485	0.0421936	0.294329	0.488025	0.24046	-0.238636	-0.149069	0.0723665	-0.292536	-0.0719265	-0.51777	-0.514918	-0.211419	-0.439662	-0.194172	-0.572068	0.29902	-0.243789	0.0598998	0.240054	-0.151627	-0.12569	-0.25699	-0.530093	-0.153515	0.0586174	-0.453346	0.413149	-0.193011	-0.281744	0.255383	0.234052	-0.479255	0.362677	0.281939	0.636025	-0.187502	-0.165493	0.185573	-0.451642	-0.530682	-0.371437	-0.322358	0.152002	-0.296916	0.205872	-0.276366	0.105137	-0.343883	0.163476	-0.197262	0.00541775	0.364234	-0.442055	-0.317698	0.165334	-0.397169	0.288092	-0.104489	0.329329	-0.202431	0.295921	0.174705	-0.380311	0.233868	-0.25582	0.0128537	0.365775	-0.431075	0.443937	0.418464	0.154253	0.277944	-0.0567753	0.526091	0.0311981	0.208397	-0.450778	0.0514207	0.542164	0.0546893	-0.159785	0.0322991	-0.313163	-0.0665564	0.07357	0.297698	0.66168	0.167956	0.143535	-0.104882	-0.559887	-0.36601	-0.470063	-0.401349	-0.0622781	-0.515367	0.105715	-0.24491	-0.270048	0.239319	0.266774	-0.106602	-0.63084	-0.229785	0.0804247	0.333669	-0.159576	0.113138	-0.383741	-0.419964	-0.684584	0.176076	0.202771	-0.136687	0.0137335	0.179239	-0.136649	0.260225	-0.448627	0.17114	0.149262	-0.497687	0.208564	0.166492	-0.0941846	-0.235745	0.0571009	-0.202823	-0.679227	0.228879	0.320547	-0.00638235	-0.237186	-0.283521	0.0139831	0.00728769	0.368328	0.105681	-0.309143	0.0285752	-0.211	0.136711	0.235593	-0.047563	-0.685346	0.287151	-0.382498	-0.39381	-0.385386	-0.531821	-0.000165902	-0.474663	0.52939	0.504977	0.195111	0.372972	0.277007	-0.638903	0.0549642	0.183112	-0.0173015	0.130031	-0.264202	-0.0335793	0.165008	0.457993	-0.068205	0.0442396	-0.685679	0.0152665	-0.402652	-0.204387	-0.310738	-0.614383	0.209627	-0.31947	-0.109365	-0.0812636	0.112647	-0.136409	-0.431874	0.443084	0.321338	0.247216	-0.00283558	-0.191147	-0.23813	-0.721771	0.0670398	0.198137	-0.215557	-0.510595	0.214319	0.0551393	0.0583442	0.126803	-0.24023	-0.157936	-0.31501	-0.443372	0.0892811	0.497696	-0.0400765	-0.115835	0.228012	0.0544237	-0.419328	-0.0509707	-0.297114	0.316023	-0.119518	-0.024852	-0.0229307	0.00495353	-0.196151	0.100867	-0.0922335	0.358839	0.135329	-0.188613	0.147946	0.471164	-0.328142	-0.214057	-0.0450908	0.340836	-0.382925	-0.202439	-0.251191	-0.12835	-0.0809178	-0.266437	-0.177258	-0.235587	0.0874184	-0.00902532	0.0064921	-0.293961	-0.0121144	0.0183668	-0.614699	0.342527	0.133016	-0.436565	-0.552816	-0.471502	-0.194572	0.00632721	-0.332828	-0.410756	-0.113883	-0.206909	-0.123743	-0.198849	-0.178141	-0.303774	0.586346	-0.554279	0.127592	0.243554	-0.385083	0.623566	-0.299917	-0.376608	-0.253453	0.144068	0.219231	0.179412	0.474459	-0.398	0.33478	0.40228	-0.322399	0.170346	-0.375512	-0.209568	-0.30597	-0.166349	0.265066	-0.516365	0.0339266	0.294021	-0.0505932	-0.496735	-0.433603	0.342645	-0.0708356	0.203422	0.0368918	0.42208	-0.149084	-0.371491	0.0559091	0.665969	-0.289566	0.0940191	-0.266257	-0.618399	0.460047	-0.275606	0.0499544	-0.139625	-0.164254	-0.514315	0.550359	-0.0938065	-0.429824	-0.105832	-0.138108	-0.221111	-0.310698	-0.328397	0.182002	-0.238046	-0.102778	-0.297096	-0.0315922	0.310542	-0.104053	0.01331	-0.480349	-0.371814	-0.00229868	0.0678936	-0.216935	-0.0418669	-0.251232	-0.271285	-0.400272	-0.128621	0.341523	0.204241	-0.291989	-0.466263	0.103688	-0.251109	0.309258	-0.102139	-0.124349	-0.259928	0.0817464	-0.613848	0.249962	-0.720324	-0.19918	-0.466887	0.354789	0.325831	0.436179	-0.13611	0.017588	-0.259529	-0.0549546	-0.321455	0.436664	-0.704569	-0.445761	-0.41493	0.275815	0.0968778	-0.306915	0.348343	-0.222227	-0.548056	-0.0296909	-0.0010475	-0.0816182	0.0219259	-0.0438883	-0.398784	-0.605985	-0.619538	-0.418605	-0.0228391	-0.616119	0.493405	-0.386308	-0.463475	0.113613	-0.213533	0.11243	-0.448079	-0.554991	-0.0979146	0.267204	0.0835207	-0.288491	-0.36112	-0.0806411	-0.469906	-0.385579	0.410714	-0.112685	0.212488	0.365069	-0.00278452	-0.484459	0.249946	0.0236172	-0.233943	-0.283162	-0.430877	-0.00502053	-0.253667	-0.177237	-0.258961	-0.039419	0.354137	-0.695023	0.192859	-0.125197	-0.111029	0.030004	0.0207073	-0.0648172	-0.315377	-0.130672	0.0606768	0.298541	-0.273423	0.339033	-0.226306	-0.26722	-0.31556	-0.17102	-0.389535	0.0532729	0.0790384	-0.382412	-0.161573	0.302504	0.0836412	-0.605005	0.598948	-0.106453	0.0787358	-0.374019	0.454023	0.555122	-0.0794442	-0.300416	-0.241222	0.326545	-0.299461	0.325596	0.0273514	0.242755	0.452142	-0.728049	-0.186508	0.0484028	-0.338033	-0.483282	0.177156	0.282783	-0.313314	0.207038	-0.320385	0.401186	-0.545281	-0.187974	-0.442721	0.088249	0.217267	-0.368502	-0.239339	-0.276338	0.455879	-0.162711	0.0989052	0.266412	0.000122338	-0.50099	-0.251565	-0.0825364	0.226642	0.121079	0.163271	0.0739719	-0.479179	0.152864	0.133556	-0.253775	-0.251925	0.189546	-0.541778	0.0796603	0.32287	0.0706918	-0.111556	-0.651844	0.285688	-0.456007	-0.169185	-0.693749	-0.204477	0.525783	-0.239125	0.217073	-0.669397	-0.101941	-0.0680282	0.240987	-0.214677	0.333647	0.145324	0.00404713	-0.25774	-0.0486076	-0.120088	0.585038	-0.044187	-0.118708	-0.117041	-0.425782	-0.581031	0.0791596	-0.286108	-0.238758	-0.283617	0.272795	0.411857	-0.247608	-0.438913	-0.2169	-0.278316	-0.176482	0.0253764	-0.107984	0.363087	-0.346282	0.240462	-0.572358	-0.152856	0.218925	0.271457	-0.534278	-0.12881	0.415969	-0.0526862	0.00351961	-0.385889	-0.00610842	-0.124116	0.0652029	0.138112	0.225757	-0.444494	-0.507557	-0.57665	0.764084	-0.475457	0.102599	-0.12534	-0.430757	0.0475361	-0.283492	0.667669	0.450795	-0.0405424	-0.325844	-0.158069	-0.30873	0.15133	-0.0537241	-0.265274	0.131602	0.358189	-0.387426	0.200049	0.00274253	-0.00441956	-0.322256	-0.00902458	-0.443013	0.28235	0.277607	-0.407594	0.202508	-0.0829404	-0.0127204	-0.72768	-0.300684	0.325798	-0.159526	-0.0363642	0.0687318	-0.0478919	-0.166156	-0.373881	0.209006	0.333934	0.118677	0.0704231	0.397418	-0.687496	-0.247247	0.137751	-0.298196	-0.346194	-0.0936572	0.196172	-0.0116204	-0.375914	-0.0683027	0.389863	0.301811	0.0122459	-0.192925
GOBP_NEGATIVE_REGULATION_OF_MITOCHONDRIAL_OUTER_MEMBRANE_PERMEABILIZATION_INVOLVED_IN_APOPTOTIC_SIGNALING_PATHWAY	-0.215597	-0.429091	-0.142341	-0.171375	-0.221431	-0.452303	0.214175	0.529668	-0.373607	0.429828	-0.0755125	-0.435635	-0.305815	0.0159973	0.114065	0.088138	-0.28864	-0.216251	-0.198878	0.0574767	-0.221739	-0.312165	-0.29826	-0.506355	-0.0571475	0.0538231	-0.295353	-0.0235529	-0.490938	0.298128	0.290863	-0.325217	-0.373008	-0.212796	-0.518718	-0.229046	0.0435079	0.1834	0.233629	-0.55323	0.183403	0.0416655	0.0783441	0.104235	0.480325	0.125591	-0.53677	-0.0693841	0.142931	-0.00752411	-0.241969	-0.385104	-0.348444	0.111721	-0.0905775	-0.1444	-0.167042	-0.183813	0.139235	0.21583	-0.282189	-0.0546341	-0.323834	-0.184732	0.161386	-0.139959	-0.151762	-0.42099	0.323595	-0.0097085	-0.105034	0.158887	0.271281	0.153496	-0.450959	-0.332651	-0.254554	-0.244021	-0.00585243	-0.176122	-0.350674	-0.515618	0.0309789	0.239493	0.134052	0.0290052	0.118512	-0.423237	-0.343319	0.145262	-0.369884	0.0646191	-0.283713	0.450413	0.278774	-0.0385741	0.182297	0.0786598	-0.120201	-0.512974	0.254356	-0.0897	-0.233657	-0.20589	-0.13356	-0.301849	0.477712	-0.0206578	-0.0616066	-0.100812	-0.182055	-0.420715	-0.394228	-0.34409	-0.382635	-0.058636	-0.0044361	0.0212919	-0.304975	0.286492	0.209328	0.293248	-0.273762	0.502297	0.143445	0.120568	-0.492476	-0.306759	-0.139025	0.30468	-0.0245652	-0.0029184	-0.0469929	-0.0986592	-0.104795	0.184823	-0.0202483	-0.431993	-0.266637	-0.50839	-0.278204	0.356681	0.0392989	-0.646268	-0.00653315	-0.129622	0.136843	0.0704073	0.219703	-0.0673514	-0.228773	0.5449	-0.137333	-0.501306	-0.362632	-0.167326	-0.427362	0.0664355	0.349079	-0.215912	-0.0516201	-0.334079	-0.0981337	-0.210467	0.311258	-0.240839	-0.0629827	-0.11563	-0.0365391	0.286836	-0.151024	-0.210136	0.0171645	-0.511203	-0.0707786	0.00699273	-0.19536	0.0778321	0.221819	0.0769202	0.510052	-0.150333	-0.020888	-0.244706	-0.244776	0.115962	-0.332885	-0.140843	0.25666	0.207889	0.495524	-0.258455	0.00911783	-0.0292835	-0.443872	-0.00712418	-0.340396	0.0871888	0.259701	-0.219998	0.0240945	-0.000406755	-0.3572	-0.308622	-0.580876	-0.166823	-0.362755	0.272575	0.0672716	-0.055009	0.113168	0.0483919	-0.285489	0.322348	0.250962	0.340426	0.400541	0.117796	0.205751	-0.255944	0.025566	-0.281999	-0.268837	-0.160628	-0.267789	-0.421507	-0.199116	-0.422114	0.297791	-0.022871	-0.292782	-0.262892	0.0107063	-0.143405	-0.370787	-0.0773143	-0.0378907	-0.436304	-0.314836	-0.241876	-0.479509	0.256083	-0.11121	0.18529	-0.369027	-0.316072	0.407824	-0.294256	0.289928	-0.467465	-0.0508704	0.0608957	-0.373691	-0.204133	0.0243562	-0.119547	0.244992	0.050558	-0.153148	0.193382	-0.229641	0.259076	-0.20076	-0.139914	-0.292895	-0.351035	-0.285031	-0.149356	-0.398502	-0.332224	-0.148722	-0.285548	0.0698265	0.028061	0.295117	0.0378385	0.0110163	0.221271	0.224692	-0.509044	-0.272945	-0.347535	-0.0859194	-0.0930584	-0.195028	-0.0551881	-0.0507358	-0.0677747	-0.0186895	-0.330151	0.165302	0.169088	-0.316001	0.177054	0.0884825	-0.232224	-0.464099	-0.367067	-0.303653	0.215286	-0.409372	0.235897	-0.0505238	0.0888705	-0.31471	0.0404534	0.0456195	0.0624474	-0.465638	-0.039637	-0.198393	0.220085	-0.162644	0.331031	-0.235637	0.323006	0.178313	-0.12189	0.403407	-0.299409	-0.0358934	-0.0554395	-0.0714188	0.172814	-0.380337	-0.0646617	-0.27628	0.0397402	-0.489215	-0.0911309	-0.557688	-0.272279	0.0166829	-0.0347595	-0.06428	-0.11997	-0.112279	0.0446869	-0.236128	0.000714921	-0.061253	-0.0760975	-0.0213841	-0.281188	0.277971	-0.180749	-0.270318	0.157056	-0.321798	-0.332417	0.468529	-0.298621	-0.0995594	-0.482174	-0.089958	0.182474	-0.348145	0.05435	-0.0737103	-0.172203	0.207964	0.0781717	-0.17872	-0.425891	-0.0495787	-0.288582	-0.271534	0.0193945	-0.193011	-0.210021	0.282018	-0.0984831	0.250193	0.242811	-0.0638797	-0.31327	-0.00156159	-0.467915	-0.183382	0.316671	-0.211418	0.274347	-0.00818392	-0.151258	-0.268392	-0.44029	0.0289507	0.0206601	-0.152696	0.044017	-0.161391	-0.495273	0.423547	-0.15211	-0.273426	0.0867533	-0.170137	-0.077299	0.13395	0.313922	-0.393182	-0.142765	0.00141834	-0.285371	-0.0652325	0.154247	0.179238	0.233951	-0.00226255	-0.214706	-0.423389	0.000881313	-0.0246022	0.0913001	-0.0343976	0.0135983	-0.179091	-0.0543323	-0.0149831	-0.547225	0.290638	-0.290633	-0.266565	-0.6382	-0.181895	0.0831933	0.000292984	-0.308146	-0.272782	-0.101741	-0.470826	-0.460418	-0.194902	-0.11773	0.115197	-0.374856	-0.0828847	-0.139807	-0.142385	-0.0434101	-0.35619	0.265297	-0.085122	0.167229	-0.393451	-0.116888	0.0488876	-0.0298408	0.49621	-0.429432	-0.285611	-0.0331632	0.137447	-0.557542	0.138122	-0.22613	0.0388711	-0.0979655	-0.201132	0.181022	-0.341417	-0.0306907	-0.171546	-0.291287	-0.00344259	-0.0626171	-0.19344	0.466624	-0.313937	0.214995	-0.616609	-0.0756648	-0.258252	0.279127	-0.103762	0.0814607	-0.00231612	-0.341516	-0.508833	-0.285898	0.17163	0.178871	0.022381	0.082785	-0.0328346	-0.404377	-0.295279	-0.431492	0.220997	-0.0846187	0.22545	-0.135428	-0.273311	-0.241604	0.253418	-0.414116	-0.155063	-0.115304	0.202046	0.0976197	-0.533866	-0.259536	0.105037	-0.100099	-0.0442687	0.29873	0.484418	-0.20425	-0.10905	0.115858	-0.424544	0.00224091	0.00985133	0.188277	-0.216647	0.425404	-0.133188	-0.323269	0.126861	-0.305349	-0.276813	0.384778	-0.377831	0.172096	-0.351959	-0.402763	0.0467935	-0.0562991	-0.0453012	0.367617	-0.2091	-0.164939	0.0720935	0.11456	-0.287793	-0.151985	-0.263779	0.171362	-0.175221	0.150714	-0.31109	0.12261	0.0923018	-0.089391	0.16614	0.0943164	-0.16077	-0.24854	0.280311	-0.412776	0.0494886	-0.139325	-0.512086	0.108672	-0.0812494	-0.404153	-0.132842	-0.311922	0.168815	-0.139308	0.2028	-0.0498858	-0.478246	-0.190882	-0.295424	0.0205251	-0.0637617	-0.281766	-0.045571	-0.308338	-0.255049	-0.455405	-0.238139	-0.320395	-0.116463	0.0251363	-0.0456265	0.33446	-0.148993	0.0606569	-0.500963	0.0764857	-0.406692	-0.12458	0.117427	0.184819	-0.137521	0.0345116	0.0667094	-0.367721	-0.108869	-0.397296	-0.438288	-0.392265	0.126538	-0.222018	0.320608	0.0357428	-0.387378	-0.0084873	-0.182177	-0.131351	-0.0570314	-0.230621	-0.146722	-0.293614	-0.225321	0.250813	-0.0284737	-0.0593434	-0.0185817	0.0630773	-0.00869936	0.120091	0.0259381	0.276042	-0.313951	-0.504785	-0.0711353	-0.209664	-0.0331892	0.212373	0.137397	0.451043	-0.131889	-0.184513	-0.203796	0.0948994	-7.85e-05	0.0591317	-0.325892	-0.0508933	-0.312683	-0.142864	-0.14187	-0.240598	-0.336577	-0.294354	-0.136451	-0.31659	0.17686	-0.345126	0.235454	0.142721	-0.372702	-0.286617	-0.155381	0.0126541	0.00247494	-0.435643	-0.486922	-0.334785	-0.561639	-0.0446083	0.154717	0.0612848	-0.427023	0.294397	-0.340007	-0.00712429	-0.247188	0.0939256	-0.0476898	0.0110987	0.151338	-0.211298	0.217193	-0.0861923	0.0882661	0.280223	0.112569	-0.137249	0.00710214	-0.00202952	-0.0720282	0.339713	0.313609	-0.166079	-0.0414489	0.0527439	-0.540791	-0.441775	0.258448	-0.419985	0.215231	0.109428	-0.401707	-0.111501	-0.0087879	-0.136106	-0.0349902	-0.11178	3.39e-05	-0.0950473	-0.125545	-0.196139	0.214061	0.202288	-0.428155	0.259504	-0.0847897	0.139195	0.113892	0.258043	-0.254225	0.0114729	-0.1039	-0.163821	-0.122546	-0.478292	0.162918	0.148574	-0.468549	0.0324583	-0.011386	-0.174635	-0.182885	-0.303227	0.27589	-0.390773	-0.0677183	0.0521169	-0.0759732	0.195493	-0.0732175	0.214604	-0.0678085	0.00759711	0.261631	-0.331217	-0.233021	0.0763369	-0.195659	-0.406931	0.242315	-0.129028	-0.0953311	-0.391276	0.0131828	-0.319375	-0.119944	-0.127126	-0.260108	0.417006	-0.172289	0.0231055	-0.214043	-0.130676	-0.25686	0.283809	-0.275506	0.180598	0.217301	-0.117211	-0.153216	-0.288534	-0.0597051	-0.232389	0.111641	-0.285347	-0.45462	0.000553739	0.133593	-0.374267	-0.136905	0.11216	0.139945	-0.210492	0.0794908	0.238197	-0.424832	-0.372819	-0.421897	0.0701869	-0.412352	-0.157948	0.0789662	0.129391	-0.357319	0.0608874	0.0619811	0.165697	-0.0321003	-0.28231	-0.231305	-0.0181962	0.287174	0.450787	0.20799	0.129116	-0.0834151	-0.102133	0.174216	0.137535	0.093593	-0.167197	-0.100165	-0.0157121	-0.125303	-0.103431	0.180406	0.232563	0.133849	-0.198551	-0.371733	-0.105463	0.0251747	-0.0629075	0.134269	0.0654017	0.320574	-0.326714	-0.0733232	0.244009	-0.257848	-0.0264632	-0.524386	-0.174027	-0.285042	0.0367754	0.157669	0.284994	0.114327	-0.088525	-0.249054	-0.244657	-0.00941186	0.511304	-0.166971	-0.0801445	0.166868	-0.123752	0.037648	0.0894337	-0.0422008	-0.156745	-0.204513	0.232826	0.0797642	0.244601	0.0743975	0.247121	-0.266649	0.110001	-0.295218	0.014758	-0.0923411	0.291632	0.25087	-0.338378	0.235718	0.334863	0.406332	-0.143556	0.161303	0.131162	-0.303055	-0.0660037	-0.393323	-0.164053	-0.23397	-0.198019	-0.0422463	-0.117143	-0.151757	0.235965	-0.0417597	0.0871467	-0.0035966	0.326889	-0.403629	0.0928484	-0.13846	-0.262781	0.0151787	-0.427703	0.270903	-0.123852	0.0619389	-0.277481	-0.403941	0.0933623	0.00118535	0.273291	-0.319247	-0.121608	0.0778688	-0.230952	-0.445604	-0.177577	-0.0561741	-0.294532	0.463768	-0.116461	-0.0786637	0.015972	-0.147806	-0.0704248	0.377941	-0.243542	0.13573	-0.0702307	-0.532743	-0.233559	0.162864	-0.17282	0.203389	0.0563324	0.0505929	-0.12151	0.305464	0.108326	0.0659564	-0.439196	0.0587841	0.245175	-0.495309	0.0179395	0.175671	-0.0250781	-0.120291	0.346678	0.149585	-0.369589	0.11582	-0.408234	-0.418498	-0.266638	-0.297008	-0.0787228	0.00850474	-0.0941953	0.146794	0.123194	-0.148357	0.048795	0.211775	-0.0132544	-0.0392661	-0.143459	0.00457414	0.159244	-0.0441953	-0.28258	-0.0872463	-0.321976	-0.354593	-0.152057	0.0269458	0.427961	-0.189116	-0.308599	-0.419687	0.395185	-0.0935978	0.263572	0.00817094	-0.0256615	-0.209482	-0.293997	-0.251147	-0.0488589	-0.285859	-0.145038	-0.249615	0.209276	-0.00651293	0.162932	-0.13616	-0.31798	0.352182	0.0705324	0.106481	0.290748	-0.138504	0.451945	-0.106819	0.0668707	0.0974397	0.303359	-0.200433	0.161617	0.236147	0.0647764	-0.00830575	-0.197224	0.160464	0.121492	-0.0978938	-0.51418	-0.124926	0.215186	-0.010718	-0.140206	0.0353249	-0.163368	0.502766	0.336842	0.228917
GOBP_NEGATIVE_REGULATION_OF_MITOTIC_CELL_CYCLE	0.00299301	0.181675	0.0950532	0.0476872	0.0444674	-0.0429221	0.00277797	0.0425116	0.086586	-0.0157699	0.0176258	0.110642	0.0297247	0.121323	-0.0170428	-0.142068	0.128031	0.0440963	-0.0520701	0.0833946	-0.032651	0.0513602	-0.0886937	-0.0398307	0.078804	-0.131823	-0.048191	-0.138118	0.00262675	0.0291043	-0.0460516	0.070377	-0.0366713	0.163824	-0.0433847	0.0324176	-0.106091	0.0634052	0.00644441	0.0209244	0.0140221	-0.0671029	0.0101493	0.0821058	0.11494	-0.160225	0.063524	0.0856353	-0.03601	-0.00754402	-0.0683428	0.0479231	-0.11298	-0.0889217	-0.0334457	0.115277	0.0501806	0.152064	-0.00300335	0.0392021	0.0554751	-0.100463	0.0434427	0.0505872	0.0641803	-0.0416883	-0.119051	0.0649246	0.113194	0.0827933	0.108426	0.00850573	-0.127463	0.0571618	-0.104756	0.0109116	0.0483543	0.0341108	0.103967	0.0730028	0.0278281	-0.0654775	0.111948	0.0403829	0.0256128	0.038692	0.0514791	0.151075	-0.0955007	-0.0585559	-0.0356709	0.111903	0.0715193	0.000698234	-0.033079	0.0797125	-0.129227	-0.0326146	0.0150796	-0.0276171	-0.0499724	-0.045319	-0.171518	0.0568254	-0.0433375	-0.0683115	0.133999	0.070305	0.0879776	-0.114516	0.0265154	0.0496532	-0.000923799	0.0122648	0.0206098	0.185926	-0.0929641	0.0683912	0.0451214	-0.220588	0.142106	-0.0440646	-0.0386931	-0.0304446	0.0123427	-0.164153	-0.00473476	-0.0338862	0.0507294	-0.0728815	-0.0473943	-0.00379697	-0.0754402	-0.082525	-0.0383802	-0.0473714	-0.0682695	0.0964603	-0.118746	-0.013	0.0399341	-0.00366835	0.0913009	0.0859398	0.202711	0.0831453	0.165067	-0.0420043	0.000436223	0.0732946	0.0841242	0.0687557	0.078635	0.0589948	0.0843957	0.0776265	-0.0209795	-0.0119382	0.131998	0.154703	0.00860364	0.0648809	-0.00236224	-0.0593709	0.0353064	-0.15506	-0.07064	-0.00565746	0.0490628	-0.0998497	0.0656504	-0.0343175	0.124749	0.091778	0.00138058	0.0716708	0.0425386	-0.101774	-0.077368	-0.0816742	0.039734	-0.0810396	0.0179114	0.0540567	-0.162171	0.0772987	0.0202414	0.0855757	-0.0309764	-0.108932	0.0888291	-0.115991	-0.047059	0.132359	0.0121182	0.117607	0.0991335	0.174687	-0.0619003	0.0830025	0.0877343	0.0186888	0.0232911	0.0721081	0.00884152	0.0527685	0.0301089	-0.062183	-0.0929174	0.18962	-0.00366782	-0.124339	-0.0470161	0.102367	0.0525552	-0.0587526	0.0509995	0.178643	0.0764365	-0.0341073	-0.0155239	0.00719838	0.0570548	-0.0983838	0.117539	-0.0715955	-0.0515028	0.134027	-0.00830274	0.0190125	0.0259794	-0.00151248	-0.0365842	-0.096605	0.0375968	0.0484902	0.0453977	-0.0463487	-0.0210963	0.135709	0.0961454	0.0244064	0.0045256	0.0357563	0.169457	-0.00768964	0.00238739	-0.00173571	0.0124055	-0.0737717	-0.0236396	-0.000795762	0.110667	0.0571724	0.0916526	0.076883	0.0355274	0.0530496	0.0376888	0.140494	-0.0404688	0.0206719	0.00561983	0.0497326	0.0366901	0.0251104	0.0985683	0.0202486	0.0394936	0.00324719	-0.117599	-0.0475819	0.120065	0.00814742	0.0434798	-0.041399	0.191115	-0.0993124	0.0520538	-0.098554	-0.0549123	-0.0562126	0.0140166	0.0636282	0.0650226	0.0498188	-0.00697599	-0.118174	-0.00935343	-0.00985855	-0.146286	-0.00598092	0.0527676	0.1143	-0.00933273	0.0484705	0.0728401	0.179528	0.0649136	0.128592	0.114108	0.0873378	0.0907063	0.0213342	0.0811477	0.167214	0.0154462	0.0286625	0.100261	0.0349437	0.10681	0.0775714	-0.0350799	0.132021	0.0265978	0.0591701	0.0907811	0.230209	-0.101856	0.0548902	0.117798	0.131946	0.112557	-0.0704954	-0.034544	-0.144706	-0.133843	0.186833	0.0266917	0.0615428	-0.0195035	0.0365128	0.0868575	0.186482	0.0403109	0.10958	-0.052136	0.181877	-0.00421866	0.00694176	-0.00232554	0.00353863	-0.0181364	0.0244602	0.12279	-0.0282378	0.0946418	0.106334	0.0570213	-0.00254219	-0.0192976	-0.123141	0.0351185	-0.00567082	0.0992741	0.00303918	0.115984	-0.00284528	0.0977333	0.067787	0.06134	0.206204	0.0595243	-0.0180956	-0.0841016	0.0574581	0.0501634	-0.0131728	0.0932613	-0.0509824	-0.0319383	0.056498	0.0610333	0.0174385	-0.00552332	0.10169	0.0114688	-0.0345179	0.130194	0.113029	-0.0752566	-0.160543	0.0935315	-0.0857005	0.184059	0.0137768	0.0446888	-0.160284	0.0631968	-0.0047215	-0.0802985	0.144883	-0.0997954	-0.063975	-0.000837241	-0.0159203	0.118064	0.0637497	0.117899	0.113837	-0.0113707	0.0255073	-0.0034975	0.212908	0.0585848	0.00948728	0.13195	0.0955401	0.0709128	0.132364	0.0446214	0.0229772	0.01037	0.0662549	0.0762054	0.0219704	0.071808	0.069324	0.193524	0.0673362	0.057325	0.0349387	0.0895587	-0.14047	0.00407472	-0.0128598	0.0963446	-0.112395	0.125537	0.0649183	0.0358546	-0.0027463	0.0628021	-0.015454	0.0071071	0.101395	-0.122142	0.0790999	0.019315	-0.15079	0.137113	0.114585	0.168036	0.0188338	0.0215839	-0.0387027	0.0229147	-0.0290045	-0.0435716	0.0291608	-0.0402292	-0.121138	0.0773574	-0.0234359	0.0664012	0.0836445	0.0672585	-0.0340933	-0.13149	0.0494358	0.0444471	0.0329176	-0.0624862	0.0239403	0.0910379	-0.0846159	-0.00674429	-0.054336	0.0902731	-0.0329605	0.0732671	-0.0405896	-0.0582806	0.0647643	-0.0740723	0.127702	-0.0188352	0.0370508	0.10188	0.142418	0.0914237	-0.0502359	0.0343668	-0.13073	0.0313669	-0.0623371	0.0318765	0.0803297	-0.0699516	0.0583911	0.0599889	0.0970409	0.0273485	-0.027765	-0.0610984	0.0666332	0.0371679	0.0577356	-0.059633	-0.0368949	-0.0241945	0.0500446	-0.0540349	0.136138	0.170823	0.077296	0.0349889	0.0784472	0.0778599	-0.08038	0.0392386	0.211363	0.104612	-0.073019	-0.00238165	0.0945823	-0.0171681	0.0425136	-0.078478	-0.0494299	0.032007	-0.0424554	0.207353	0.00908641	-0.0925716	0.0847248	0.0873283	-0.0933178	0.083734	1.2e-05	-0.0626269	0.168242	0.00458853	-0.0189194	0.0750414	-0.0761891	0.0198495	0.0312559	0.0522569	0.0449433	0.0871637	-0.0559413	0.0463471	0.039173	-0.0340725	0.14422	0.0123015	-0.0599105	-0.0253852	-0.0774923	0.024726	-0.0483243	0.0447314	0.0578692	0.064438	0.0700574	0.0638581	-0.0957002	0.0560542	-0.0699573	-0.0383242	0.0598867	0.0116923	0.0326621	-0.0630907	0.0555151	0.0711682	0.0717457	0.0433953	0.185166	0.0580457	-0.0148272	0.088716	-0.17758	0.0850218	-0.0625709	-0.0729941	-0.0436215	0.0541324	-0.0380232	0.0422608	0.0253192	0.0834394	0.0863558	-0.0316339	-0.105396	0.0524926	0.109252	0.098763	0.0250449	0.0537152	0.133227	0.0930746	0.104999	0.0581913	0.0250556	-0.031845	0.096379	0.0461665	-0.0836009	0.21459	0.0797788	-0.106835	-0.0761378	-0.0674665	0.0663015	0.0754178	0.0497033	-0.084228	-0.0321122	-0.0049828	0.0966732	0.0798689	0.169651	0.0128475	0.0816058	0.0329061	0.0150762	0.0569126	-0.0727253	0.116507	0.0759846	0.165587	0.15311	0.117963	-0.0173298	0.131904	0.088796	-0.00382669	0.0539111	-0.0885357	-0.102593	0.0337807	-0.0364342	0.150519	0.116558	0.0234833	-0.00974391	0.0121703	0.0338235	-0.00247878	0.0551292	0.0209126	0.0312114	0.0392817	0.0755208	-0.0269541	-0.0587493	0.0100386	-0.0291612	-0.0629644	0.0761393	0.0669161	0.147894	0.0585363	0.0165933	0.00204688	0.209881	-0.0854891	0.0239437	0.0288448	0.119495	0.0124008	-0.0750049	0.0427862	-0.129457	0.0397722	-0.00978672	-0.112024	-0.178577	0.263206	-0.0307779	-0.0299957	0.044506	0.0147618	0.0357043	0.0577144	-0.0216762	0.0740417	0.0966703	0.0264411	0.0990409	0.0917168	0.11703	0.185058	0.0742622	0.127637	0.133335	-0.15005	0.112709	-0.0684954	-0.15993	0.119143	-0.0566661	0.039127	-0.0224746	0.0262814	0.179913	0.0568444	0.00198412	-0.0127018	0.0840636	-0.0611776	0.0651095	-0.0267913	-0.014882	-0.0157238	-0.0397784	0.0669295	-0.0280281	0.0240845	0.00219285	0.0414953	0.13209	-0.00737427	0.0778386	0.106379	-0.0256596	0.124626	0.0263414	-0.106766	0.0501419	0.0902229	0.226032	-0.0401474	0.0309875	0.0470207	0.0589551	0.0804885	-0.0608771	-0.039684	-0.00837785	0.0427421	0.0689761	0.163957	0.100895	0.115339	0.152301	-0.0306601	0.156827	0.12005	0.0237172	0.0801433	0.166249	-0.00235242	0.132209	-0.00839896	0.0417123	0.0430918	0.0363772	-0.185335	-0.0298996	-0.0206898	0.0630965	0.126026	0.000569375	-0.114398	0.0749724	0.189033	0.0418264	0.0449381	0.0880256	-0.0602555	0.0720086	0.0373524	0.0405754	0.0532588	-0.0476075	0.0961863	-0.024174	0.0167133	0.0222703	-0.0674782	-0.067245	0.00801775	0.130946	0.113687	0.167736	0.00121288	0.0293071	0.0652555	-0.0200707	-0.00252894	0.19757	0.157345	-0.0295725	0.164625	0.00138673	-0.0133604	0.108892	-0.00992403	0.0231596	0.043316	-0.0939604	0.0627763	-0.0201336	-0.124128	-0.0131835	0.0345639	-0.190544	-0.0596505	-0.151771	0.0229608	0.0950868	0.158188	-0.0523656	0.0897076	0.0191079	0.0526021	-0.0339781	-0.141405	0.0382383	0.0670132	0.104246	0.162568	-0.085391	-0.0291165	-0.00940936	-0.0315503	0.0895078	0.00980946	0.0997018	0.0510723	-0.0936796	0.0496374	-0.00868686	-0.031876	-0.00540683	0.0147163	-0.0319005	-0.0201132	0.0987795	-0.0271626	-0.0852577	0.0264005	0.03662	0.0824001	0.00450908	-0.100906	-0.0173125	0.115559	0.00602062	0.145925	0.0700501	0.0197116	-0.0576142	-0.0191116	0.0262456	0.0701156	-0.0464476	0.094433	-0.227267	0.0644336	-0.0311152	0.130619	-0.000633468	0.0321556	-0.0908756	0.0736459	0.0189274	0.00544394	0.020288	-0.0480925	-0.0244348	0.0226906	0.0714013	-0.148055	0.0919255	-0.0823538	-0.0882055	0.0574905	-0.0880308	0.093019	-0.0708078	-0.018811	-0.0262083	-0.0322012	-0.0476622	0.0648326	0.138634	-0.0518567	0.201207	0.027409	0.12498	0.106923	-0.0341936	0.0667658	-0.0533887	-0.11879	0.000520538	0.147613	0.0349215	-0.141033	0.0175712	0.0912069	0.0304692	0.0373826	0.108055	-0.0375415	0.193616	0.0979974	-0.00681839	0.00815888	0.00335196	0.0238264	-0.0393498	0.0233691	0.0103472	0.0685722	0.028827	0.0282475	0.0318217	0.031597	0.0286588	-0.0520278	0.0810015	0.0939409	-0.0985599	-0.14335	0.0315468	-0.013767	0.0401963	0.00145448	-0.000643363	0.0133481	-0.00947601	-0.0947277	-0.0469942	-0.136674	0.0207954	0.0763017	0.123048	0.0713181	-0.0424169	0.0825383	0.0920859	-0.191732	-0.0105718	-0.0110741	-0.172351	0.075451	0.0294505	-0.0987031	0.0609347	0.0562759	-0.0235817	0.0191555	-0.059264	-0.0188437	0.14382	0.127396	0.0465769	-0.0235906	0.0766034	0.0726021	0.0952826	0.0360789	-0.0389683	0.0308058	0.0395765	-0.0571413	0.0402749	-0.0436399	-0.0303401	0.0572259	0.00243413	0.0656392	0.00232701	0.112916	-0.124408	0.180411	-0.00841063	0.0466729	0.0846978	0.0571486	-0.124676	-0.0493127	0.0201877	-0.115714	0.0161756	-0.0537109	-0.157233	-0.125786	0.142184	0.0658186	0.0279364	-0.00832755	-0.0208205	0.0692685	-0.100838	-0.00394213	0.0328928	0.130987	0.104778	0.11559	-0.0257162	-0.103496	-0.00736352	0.025472
GOBP_NEGATIVE_REGULATION_OF_MITOTIC_CELL_CYCLE_PHASE_TRANSITION	0.0440176	0.126404	0.138234	0.0570933	0.0422153	-0.090506	0.0153463	0.0724007	-0.0249064	0.0175311	-0.0202322	0.0434379	0.0372465	0.0841672	0.0187629	-0.112903	0.114834	0.0730451	-0.0693839	0.0478953	0.0100229	-0.0320259	-0.12426	-0.132596	0.101292	-0.142789	-0.0505318	-0.120425	-0.00515268	-0.0333568	-0.0351132	0.0954216	-0.0758668	0.0918738	-0.11393	0.0213395	-0.0624527	0.048344	0.0183066	0.0234401	0.0668151	-0.0695605	-0.0315779	0.125444	0.159675	-0.18641	0.0426134	0.0608989	-0.0739062	0.00347842	-0.0898705	0.0650646	-0.125734	-0.0646983	-0.0332318	0.136206	0.0975151	0.0626325	-0.0420519	0.0608052	4.4e-05	-0.077719	0.0294576	0.0627605	0.0415633	0.0201165	-0.167295	0.122718	0.139768	0.0836119	0.0942126	0.017588	-0.155711	0.0679609	-0.122431	-0.0373872	-0.0395465	0.0133305	0.12056	0.0417883	0.0326716	-0.0525568	0.0951526	0.0360103	-0.0126175	0.0367461	0.0282008	0.148528	-0.0586766	-0.105409	-0.0760548	0.0421945	0.0840497	-0.0269381	-0.0637268	0.0810509	-0.105477	-0.052024	-0.0240975	-0.0687239	-0.0452899	-0.0866019	-0.145215	0.0839572	-0.0584159	-0.101174	0.122839	0.00266312	0.0265263	-0.0890847	-0.0269931	-0.00778949	0.0106425	0.0516856	0.0146168	0.219417	-0.121115	0.0025974	0.0273967	-0.277225	0.0827854	-0.0272301	-0.0676517	-0.0606274	-0.0126127	-0.168653	-0.0180797	-0.0238046	0.00165269	-0.0860032	-0.00724795	-0.0384902	-0.0987482	-0.0953349	-0.0294518	-0.0110132	-0.145307	-0.0120088	-0.0847625	-0.0428084	0.040449	0.0034912	0.0554973	0.0522093	0.149953	0.0430891	0.180695	-0.101186	0.0310164	0.134884	0.0776012	0.133632	0.0462876	0.0371493	0.00345585	0.098731	-0.0197925	-0.0251674	0.0791776	0.165585	-0.0054049	0.0562061	-0.0234053	-0.124896	0.0637325	-0.198288	-0.0446499	-0.0502037	0.027015	-0.0995638	0.0468167	-0.0164261	0.131717	0.0189259	-0.0171173	0.083926	-0.000980709	-0.0766163	-0.0684379	-0.107667	0.0722854	-0.0997932	0.0120565	0.0131339	-0.106558	0.0713365	0.0133823	0.0572755	-0.0524442	-0.0886131	0.0960614	-0.131219	-0.0239135	0.167687	0.0599949	0.0633705	0.0990739	0.163897	-0.00984584	0.109241	0.0877066	0.00236593	0.0310494	0.0336469	-0.00504376	0.0760115	0.0416307	-0.0373514	-0.0910522	0.209861	-0.0079835	-0.107321	-0.025597	0.11696	0.0575307	-0.0524365	0.0270471	0.127318	0.0495406	-0.0215886	-0.024655	0.00940235	0.101951	-0.0958421	0.12608	-0.0460615	-0.0376675	0.107946	-0.068096	-0.0240977	0.0474393	0.0377572	-0.100762	-0.124261	0.0467462	0.0326405	0.0471487	-0.0213649	-0.0566278	0.14699	0.122422	0.0726521	-0.0484798	-0.0188669	0.182054	-0.0210216	-0.0197949	0.0257969	0.000726566	-0.116757	0.042914	0.013156	0.103169	0.00410024	0.103295	0.0484745	0.0457159	0.0315675	0.0735927	0.114835	0.0189427	-0.000734324	0.0295905	0.0339781	0.0254531	-0.0496016	0.156057	0.0282121	0.0449889	0.025229	-0.104302	-0.0179514	0.167757	0.0789278	0.0616419	-0.0403352	0.218998	-0.101862	0.060433	-0.116898	-0.127134	-0.0399303	-0.0120429	0.0889576	0.0781291	0.0408963	-0.0450593	-0.0986765	0.0284862	0.0288996	-0.116115	0.0225843	0.0142841	0.0912094	-0.044531	0.000266565	0.0893805	0.166532	0.0871524	0.0991702	0.0995592	0.104485	0.0142483	-0.0168367	0.0521508	0.124712	0.00392663	0.0442063	0.111177	0.0766954	0.102134	0.0912417	-0.0107499	0.125676	0.0385137	0.0283733	0.0654821	0.246003	-0.0264432	0.0665036	0.0819826	0.123715	0.167402	-0.0353929	-0.0440677	-0.0831095	-0.117755	0.172478	-0.0271566	0.076254	-0.0450844	0.0128493	0.114977	0.206524	0.0247614	0.0854965	-0.0724341	0.191844	0.00506139	-0.00242476	-0.0476478	-0.000163575	-0.0272202	0.0133061	0.169567	0.00569233	0.109266	0.111088	0.0423827	-0.00770293	-0.00992936	-0.061512	0.0383932	0.0066278	0.064046	0.0379357	0.111943	-0.0438855	0.0543536	-0.00858097	0.0443885	0.182433	0.00583327	-0.047205	-0.059172	0.0402024	0.0682378	-0.0301134	0.140182	-0.0278459	-0.0716869	0.106984	0.0647609	-0.00117216	-0.0847178	0.0687916	-0.0212783	-0.0746225	0.137823	0.117041	-0.05148	-0.153422	0.0839763	-0.146207	0.146546	0.0453052	0.0148226	-0.176477	0.0267836	-0.0298178	-0.144894	0.161793	-0.070532	-0.0417258	-0.00100809	0.000168732	0.0924553	0.0295547	0.0977961	0.102928	-0.0228177	0.0351566	-0.0218115	0.171283	0.0247347	-0.0143295	0.202225	0.00426284	0.0541309	0.114899	0.0670678	0.0133291	0.024925	0.0338266	0.0744965	0.0569223	0.133783	0.0534004	0.157968	0.098605	0.0243096	0.0857715	0.114065	-0.155237	0.00787098	0.0364818	0.115393	-0.159231	0.104672	0.0114633	-0.0242066	0.0122045	0.074415	0.0428648	-0.0350815	0.119233	-0.137974	0.116091	0.0465816	-0.134407	0.11893	0.12002	0.132877	0.024402	0.0635107	-0.0205625	0.0154103	-0.0452404	-0.0794638	0.00221147	-0.0335251	-0.117351	0.0735828	-0.0236007	0.0560935	0.0521221	0.0714273	-0.0850144	-0.158324	0.0206123	-0.00745643	0.0727575	-0.129775	0.0172599	0.0760126	-0.0948631	0.0120196	-0.0878002	0.0467478	-0.0556625	0.0745941	-0.0596801	0.0241512	0.0870754	-0.0502389	0.177379	-0.025838	0.0515398	0.0647093	0.149451	0.0840764	-0.0418226	0.0566693	-0.141765	0.00844846	-0.0825274	0.0440779	0.0315329	-0.083793	0.0140902	0.030805	0.125076	0.0125834	-0.0442379	-0.0709729	0.0690017	0.0463169	0.00939099	0.0125966	-0.0489934	-0.0514327	0.0234233	0.00826351	0.117894	0.212319	0.0554479	0.0470645	0.0849711	0.0546583	-0.101133	0.0310287	0.239904	0.106615	-0.0666421	0.00051764	0.0857394	-0.00799263	0.0281573	-0.0815001	-0.00754093	0.0532526	-0.0335018	0.170177	0.0626107	-0.0834093	0.0691846	0.0448717	-0.100924	0.13382	-0.0243009	-0.0643588	0.150497	-0.0129865	0.0104212	0.0455818	-0.0367834	0.0439687	0.0055161	0.0819531	-0.0056812	0.121076	-0.0830579	0.0121333	0.00180895	-0.0468221	0.13041	-0.023504	-0.08423	-0.076475	-0.0385515	0.0200096	-0.051984	0.0409517	0.0259355	0.0651726	0.068135	0.0516478	-0.118566	0.0637511	-0.117798	-0.0802993	0.0207862	-0.0107938	-0.0123235	-0.0644524	0.0437494	0.0521349	0.070791	0.0833393	0.23089	0.0205144	-0.0408363	0.103917	-0.14558	0.0506106	-0.0291764	-0.117254	-0.108534	0.0911467	-0.109824	0.0220875	0.00805038	0.108671	0.0550775	-0.0699102	-0.0635797	0.0135254	0.112024	0.0841196	0.0330818	0.0076989	0.135279	0.108931	0.110908	-0.00182334	-0.0185935	-0.0833763	0.0966528	0.0765402	-0.108581	0.216433	0.0811012	-0.0809136	-0.0799114	-0.0768994	0.0590659	0.103084	0.00675137	-0.0544903	-0.0426184	0.0122099	0.0827279	0.0437455	0.16266	-0.00464753	0.0630882	0.0461867	0.000855815	0.0998654	-0.0665402	0.116613	0.0675456	0.207421	0.134774	0.141719	-0.00889774	0.100607	0.0745911	0.0357543	0.0445227	-0.133406	-0.117616	0.0253926	-0.04521	0.139854	0.129431	0.0649777	-0.0901057	-0.0268725	-0.00908365	0.0303975	0.0435781	0.0371608	0.0894596	0.0736219	0.0447391	-0.0472745	-0.0113225	-0.00249918	-0.00332782	-0.0793937	0.0702889	0.084413	0.164158	0.0667926	0.003498	-0.0095327	0.222904	-0.10272	0.0271184	0.0393898	0.0739694	-0.0176453	-0.11166	0.0162911	-0.0918438	0.0681195	0.000164717	-0.175526	-0.164338	0.232426	-0.0599255	-0.0102709	0.0165994	0.0124408	0.00147475	0.0658928	-0.0181339	0.0532711	0.104825	0.060724	0.0876113	0.0652806	0.134183	0.176387	0.0181978	0.114086	0.135386	-0.23924	0.1264	-0.128048	-0.154097	0.0929968	-0.0350197	0.0091843	-0.0277943	-0.020258	0.126441	0.0608042	-0.00690537	-0.0757392	0.0893365	-0.0992121	0.119113	-0.0547885	0.00632619	-0.0520087	-0.00369062	0.0817591	-0.120523	-0.0478742	0.0265222	-0.00433689	0.126013	-0.033666	0.0651108	0.0964423	-0.00286506	0.11939	-0.0166356	-0.10686	0.0349227	0.129592	0.175564	-0.0663664	-0.038588	0.0266103	0.0239188	0.0107714	-0.0656595	-0.0595928	-0.0387306	0.0717773	0.0210969	0.196025	0.150743	0.0643512	0.190251	-0.00265714	0.133353	0.106368	0.0162416	0.0700561	0.132166	0.0587447	0.133025	-0.0189528	0.0487136	0.0459051	0.0527456	-0.172423	-0.0305466	-0.020201	0.0441642	0.0428856	-0.00744406	-0.105755	0.017119	0.18276	0.0178902	0.0340135	0.0582408	-0.00435359	0.0630223	0.0559205	0.0325299	-0.036792	-0.061071	0.139341	-0.0110191	-0.0240188	0.0633464	-0.029566	-0.0148383	-0.00171632	0.132738	0.0761921	0.148867	-0.018798	0.0399564	0.0590537	-0.0134295	0.0219559	0.212072	0.143485	-0.0381348	0.203559	-0.00777726	-0.0286288	0.125809	0.0128943	0.0059975	0.114568	-0.0965422	0.108339	-0.0129041	-0.131452	0.0387873	-0.0363041	-0.220223	-0.0802923	-0.110957	0.0417552	0.0901305	0.123665	-0.0293178	0.115587	-0.00950243	0.0599461	-0.114177	-0.114233	0.0035466	0.0969236	0.054278	0.167689	-0.071292	-0.0359579	-0.0202203	-0.0749522	0.106706	0.0146825	0.0199348	0.0720655	-0.132618	0.0458316	0.0411298	-0.0459071	0.0372408	0.00345555	-0.0226455	0.0108032	0.0618627	0.0220923	-0.069403	0.0389511	0.0223869	0.0573569	-0.0189396	-0.100855	-0.0374869	0.138505	0.0198289	0.148338	-0.0309643	-0.0023066	-0.0158887	-0.026987	0.0262733	0.0710201	0.0126519	0.0725201	-0.206634	0.0261547	-0.0230293	0.15035	-0.0506885	0.0377535	-0.067782	0.0390679	-0.0197723	0.0350069	0.0455941	-0.0845226	-0.0694262	0.0408618	0.0847961	-0.125697	0.165281	-0.104005	-0.085731	0.0957458	-0.106409	0.118284	-0.100501	-0.0653363	-0.0301104	-0.0383873	-0.0435261	0.0647201	0.106708	-0.0112147	0.132181	0.023847	0.099888	0.0907228	-0.0304926	0.0485547	-0.0617227	-0.11005	-0.048413	0.143886	0.0334995	-0.163924	0.0317748	0.0954279	0.0722873	0.0316448	0.0650649	-0.0759459	0.193428	0.0998328	-0.0745303	-0.0606368	0.0399706	0.0110612	-0.0612037	0.0364862	0.0378427	0.0786105	0.0234876	0.0190485	0.0390036	0.107948	0.0271088	-0.018764	0.125632	0.0978477	-0.0837882	-0.16432	0.0579884	-0.038095	0.0306499	0.0423633	-0.00547659	0.0493198	-0.0267956	-0.0440713	-0.0577824	-0.136664	0.0170359	0.0584171	0.152621	0.0724239	-0.0296247	0.0486331	0.117331	-0.162779	0.0215016	-0.0533531	-0.154724	0.0900775	0.0297588	-0.0904184	0.0459821	0.021482	-0.00695087	0.023317	-0.0668574	-0.0445269	0.0949221	0.115661	0.0716694	-0.0101094	0.0676728	0.0186463	0.104236	0.10422	-0.0414081	0.0194935	0.00683573	-0.0214288	0.00778261	-0.0745149	0.00782045	0.0634215	0.00175877	0.020188	-0.0308125	0.105042	-0.0717481	0.19503	0.0291277	0.0208386	0.0948454	0.0295272	-0.192342	-0.105523	-0.0210375	-0.0952952	-0.0388484	-0.0429858	-0.180807	-0.145567	0.147315	0.0582733	0.0674808	-0.0650506	-0.015748	0.0521518	-0.0693105	-0.020317	0.0651836	0.135863	0.0608171	0.0779194	0.0285284	-0.153093	-0.00902467	0.0250247
GOBP_NEGATIVE_REGULATION_OF_MITOTIC_RECOMBINATION	0.65687	-0.0393314	-0.14122	-0.100532	-0.144687	0.613008	-0.0903043	-0.0348412	0.0405787	-0.147699	0.0352569	-0.209879	0.854435	-0.0253617	-0.185764	0.000831532	-0.0285215	0.0886228	0.688362	0.747664	-0.159904	0.132095	0.701215	-0.078746	-0.153712	-0.156993	-0.224929	-0.099368	0.0288541	0.902671	-0.250291	-0.0440712	0.0449027	0.011392	-0.0865624	-0.150424	-0.151407	-0.170131	-0.0577915	-0.225012	-0.176285	-0.149222	-0.00972892	0.000332613	0.73976	0.00108099	0.766217	0.777608	0.902245	-0.196241	0.781886	-0.0549642	-0.217529	-0.0766672	-0.160153	0.779138	0.0187926	-0.0378347	-0.135124	-0.0177116	0.900611	-0.0824048	0.0905099	0.0565442	0.615841	-0.086313	-0.141693	-0.204474	-0.010311	-0.204224	0.724135	0.685829	-0.190171	0.747121	-0.23707	-0.081989	-0.0203725	-0.00598703	-0.214119	-0.028771	-0.0108931	0.921118	-0.00166306	-0.325877	0.0664394	0.0541327	0.7984	-0.0682688	0.483335	0.0143023	0.0128056	0.00648595	-0.210876	0.0201231	-0.0671046	-0.0284384	0.860543	-0.0769998	-0.0503908	-0.078164	0.835855	-0.0559621	-0.157243	-0.168967	0.0907075	-0.0286878	-0.232247	-0.327873	0.253164	-0.231249	-0.265342	-0.056461	-0.247796	-0.0562115	0.0630301	-0.0514718	-0.13396	-0.0190421	0.822092	0.704865	0.0248628	-0.154831	-0.0558789	-0.0207883	0.893935	-0.0739232	0.103134	0.829097	-0.137776	-0.164144	-0.202312	-0.0155496	-0.146682	0.81955	0.0465658	-0.0983702	-0.0720106	-0.00490604	-0.174871	0.0714286	0.773503	-0.140857	-0.0225345	-0.159069	-0.00116414	-0.147465	0.784192	-0.0392483	0.679078	-0.162806	-0.153571	-0.236654	-0.179195	0.769364	0.0664394	-0.0256943	-0.173873	0.936912	-0.051056	0.0577915	0.0475636	0.0600366	-0.139531	-0.0447364	-0.000831532	0.835582	-0.00207883	-0.0776651	0.875936	0.0660236	-0.0820722	-0.179029	0.134598	-0.0680193	0.726494	0.0711791	0.0408282	-0.156149	0.0264427	-0.16298	-0.270331	-0.0040745	-0.216115	-0.16113	0.551326	0.785811	-0.050474	-0.351405	-0.143948	-0.188758	-0.139198	0.900284	-0.146017	0.590255	0.9049	-0.0398304	-0.011392	0.0365042	-0.16614	0.171111	0.258318	0.217843	0.711889	-0.163562	-0.0338433	-0.260851	0.0699318	-0.146076	0.00291036	0.191115	-0.0413271	-0.0267753	-0.156078	0.184	0.0250291	-0.0946283	0.0563778	0.0559621	-0.0487278	0.049393	0.0123067	-0.099368	-0.0607018	0.759971	0.258433	0.035839	-0.0427407	0.0483951	-0.0188758	0.048312	-0.0638616	-0.0375021	-0.00432396	-0.172236	0.074921	0.10646	0.00157991	-0.259105	0.0157991	0.0742558	-0.0558789	-0.0328455	0.0977492	0.0468984	0.02769	-0.0766672	-0.00108099	0.756837	0.224288	0.713398	-0.0435723	-0.0663562	-0.0172127	-0.153501	-0.000415766	0.792284	-0.0241144	-0.0218693	0.632019	0.0112257	-0.0459005	-0.0310993	0.0421587	0.193287	0.238133	0.078164	0.0566273	0.721837	0.820578	-0.00972892	0.0454848	0.00291036	0.0622817	0.700197	0.0136371	-0.155247	0.231928	-0.024447	0.0459005	-0.166173	0.943263	0.150834	0.810154	-0.0132214	0.0129719	0.744166	0.00997838	-0.1925	-0.0885581	-0.0921337	0.684039	-0.352736	0.118536	0.255262	0.0187926	0.0756694	0.174448	0.727668	-0.0938799	0.060286	0.230001	0.0583735	-0.102481	0.0773324	0.918199	0.0755862	-0.0951272	-0.14003	0.207452	0.201493	0.0777482	0.076002	0.078164	0.109247	-0.0380842	0.0106436	0.0880863	0.0427407	0.854693	-0.0463163	-0.00889739	0.190279	-0.0196241	0.126288	-0.099368	-0.022784	-0.0516381	0.0664394	0.198612	0.0264427	0.653954	0.038001	0.767487	-0.0427407	-0.0226177	0.107257	-0.0312656	0.048312	-0.0633627	0.0422418	0.024946	0.0445701	-0.155829	-0.0918843	-0.0248628	-0.0385831	0.0375021	-0.143047	0.192739	0.818876	-0.0976218	-0.17049	0.101285	-0.147507	0.106656	-0.0256943	0.162723	0.784567	0.0148844	0.0477299	0.0661068	0.68645	0.0506403	-0.0138034	0.884225	0.033095	0.786555	0.149869	-0.0413271	-0.0261932	0.176561	-0.0709297	0.00199568	-0.0952935	-0.00149676	0.0587061	-0.0167969	-0.0365042	-0.188009	0.077083	0.0129719	0.676385	0.0707633	0.0286878	0.782848	0.0533843	0.0263596	-0.0948778	0.235102	-0.04615	-0.147573	0.0784134	-0.145352	-0.0267753	0.0469815	0.00914685	0.111384	-0.0541327	0.75886	0.0400798	0.0490604	0.0518044	0.02769	0.0800713	0.000914685	0.0453185	0.0197905	-0.00457342	0.0642774	0.172853	0.038001	0.0345917	0.0240313	0.147605	0.814161	0.0438217	0.0534675	-0.038001	-0.0637785	0.0148013	0.0202894	-0.0155496	0.244204	0.873935	0.0577915	0.0133045	0.0283552	-0.0351738	-0.0846499	-0.14496	-0.0385831	0.0481457	0.0235323	-0.0153833	0.095326	-0.0187095	0.00440712	0.0335107	0.0178779	-0.166888	-0.079245	0.00182937	0.767448	0.149789	-0.0218693	0.00357559	-0.141693	-0.0427407	-0.0894728	-0.00839847	-0.00972892	0.922516	-0.0812406	0.779789	0.0505571	0.0444869	0.0739232	-0.00182937	0.0345917	0.0499751	-0.189922	0.0296025	-0.135857	0.755663	0.065691	0.00681856	-0.059704	-0.00365874	0.0216198	0.0619491	-0.0661899	0.0376684	-0.175869	-0.0123067	0.0694329	0.0631133	-0.0128887	0.8326	0.0508897	0.760022	0.188849	-0.0574588	-0.0133045	-0.172044	0.750333	0.0318477	-0.00681856	0.033677	-0.0662731	0.12384	0.758112	-0.0969566	-0.0519707	-0.0414934	0.0542159	0.102717	-0.00282721	-0.0519707	0.599745	0.159698	0.0545485	-0.128437	-0.0342591	0.651941	0.0513055	-0.0299351	-0.0433228	-0.0119741	0.120399	-0.0356727	0.0121404	0.0558789	0.0478962	0.734817	0.0343423	0.0118909	0.0539664	0.076002	0.150839	0.124031	-0.0688508	0.0355064	0.0547148	0.764739	-0.0307667	0.052137	0.15061	-0.086313	0.237602	-0.242391	-0.0258606	0.0488941	0.113988	-0.136381	0.0813424	-0.152378	0.194361	-0.0518876	-0.0651089	-0.00715117	0.030933	0.0282721	0.0201231	0.00498919	-0.012473	0.141106	0.726059	-0.0866456	-0.0988691	0.798668	0.0360053	0.0123067	0.0182937	0.00216198	0.813877	-0.0277732	0.0957396	-0.161633	0.141374	0.05538	-0.0676035	0.0552137	0.12637	0.0709297	0.0177948	0.729951	-0.0464826	-0.0167138	0.761245	0.19839	0.769193	0.0457342	0.0723433	0.00207883	-0.0197073	-0.157712	0.665345	-0.0859804	0.0604524	-0.0174622	0.0701813	0.0376684	0.043988	0.0642774	0.1244	-0.0524696	0.0103941	0.0198736	0.237145	0.0914447	0.0012473	0.791822	0.165272	0.0342591	-0.00199568	0.086706	0.0324297	0.0220356	-0.093381	0.0699318	0.794142	0.0226177	0.00315982	-0.0501414	-0.145768	-0.160597	-0.0340096	0.0605355	0.0026609	0.0508066	0.0696824	-0.00232829	-0.0930484	0.767513	-0.0161317	0.0930883	-0.0305172	0.0143855	0.0448196	-0.0529686	-0.00848162	0.0330118	0.0691834	0.0619491	-0.0797439	0.00731748	0.00773324	0.166711	0.0449027	0.0629469	0.768992	-0.066772	-0.0554632	0.568379	0.721989	-0.00898054	0.129755	0.0344254	0.0739232	0.0459837	-0.0606187	0.10973	0.0419923	0.0729253	0.0874623	-0.140196	0.0187926	0.00806586	-0.0531349	-0.159005	-0.0651089	0.17104	0.00706802	-0.0546316	0.113495	0.0701813	0.00340928	-0.019541	-0.0327623	0.183546	0.0758357	0.0327623	0.120019	-0.0269416	0.0320971	-0.0503077	0.00224514	0.132453	-0.153168	-0.138699	0.0701813	-0.144265	-0.0621986	0.0319308	0.145526	-0.0453185	-0.0119741	0.0587061	-0.0248628	-0.0197905	-0.2078	0.234501	0.766014	-0.00582072	0.235699	0.179565	0.0330118	-0.0523033	0.0179611	0.00898054	-0.147647	0.766026	0.147209	-0.0156328	0.0275237	-0.0228671	0.0198736	0.0541327	-0.0368369	-0.0194578	-0.00914685	-0.0188758	-0.0302678	0.766165	0.0288541	-0.000415766	0.0222019	0.0665225	0.0538833	0.0442375	0.0737569	-0.0403293	-0.0313487	0.104589	0.0449027	-0.0118909	0.724165	-0.0952104	0.198865	0.0451522	0.143875	0.0535506	0.013055	0.0733411	-0.0742558	-0.157096	0.0972354	0.742263	0.0331781	0.0497256	0.0165475	-0.0215367	0.00216198	0.0078164	0.0470647	0.0675204	0.107936	0.719642	0.00989523	0.207676	0.258171	-0.146997	-0.0118078	0.0426576	0.774999	0.0105605	0.0316814	0.188331	0.215816	0.0502245	-0.139943	-0.153648	0.052137	0.232027	-0.00207883	0.189617	0.759618	0.059704	0.00740063	0.221962	0.248391	0.760121	-0.0801597	-0.0538833	0.787454	0.00116414	0.0773324	0.762701	0.193525	0.0150507	-0.00756694	0.101094	-0.0634459	-0.170727	0.0528854	0.0593714	-0.159799	-0.0134708	-0.15554	0.0226177	0.116534	-0.0877266	0.0479794	0.039082	0.0228671	0.0234492	0.0284384	0.0142192	0.0119741	0.213256	0.146957	-0.00133045	-0.0385831	0.0535506	0.122338	-0.010311	-0.137432	0.0208714	0.0760851	0.777292	0.224973	-0.156583	0.0489772	0.0492267	0.0779145	-0.00490604	0.0366705	0.0707633	0.0654415	-0.0687677	-0.0949609	-0.033677	0.7842	0.0766672	0.971279	0.0142192	0.0630301	0.768677	-0.0681856	0.117405	0.0681856	0.0178779	-0.0246965	-0.0846499	0.743688	0.0187926	-0.0527191	-0.0193747	0.0524696	-0.316148	-0.0683519	0.0682688	0.0938812	-0.00814901	0.755681	0.0503908	0.0310993	-0.00947946	0.769123	-0.0210378	-0.00191252	0.0794944	0.0012473	-0.0330118	-0.00665225	-0.15558	0.0484783	-0.00756694	0.00748378	0.0108099	0.0742558	-0.152378	0.00756694	0.757269	0.883292	0.0508066	-0.015217	-0.048312	0.0544653	0.771302	0.75925	0.0404124	-0.0301846	-0.0769998	0.0657742	-0.00282721	-0.0535506	-0.0449027	0.798665	0.908996	0.852377	0.0416597	0.0381673	0.0616997	0.768436	0.751489	-0.150258	-0.152725	0.00449027	-0.170298	0.817255	-0.0687677	0.0320971	0.819101	0.0704307	-0.0545485	0.0247796	0.81168	0.000498919	-0.0151339	0.0534675	0.00473973	-0.166314	0.0789124	0.147914	0.0241144	0.0414934	-0.160985	0.0154665	-0.0636122	0.0614502	0.00956261	0.0404124	0.0192084	-0.172127	-0.0540496	-0.0914685	0.856438	0.0373358	-0.0557958	-0.141942	-0.0317645	0.750162	-0.077083	0.0516381	0.633736	0.100715	-0.0435723	-0.0112257	0.0484783	0.780674	-0.00116414	-0.0175453	0.841635	-0.0729253	0.0470647	-0.0370032	-0.0399135	-0.132629	-0.000498919	0.0131382	0.62226	0.041244	-0.0920506	0.0757525	-0.187095	-0.237236	-0.151179	0.00756694	-0.191086	0.0156328	0.0688508	0.804715	-0.0384168	0.771539	-0.180193	-0.167629	-0.00523865	0.0311824	0.772738	0.0443206	0.154369	-0.024447	-0.0490604	0.141845	0.0304341	-0.0625312	0.0537169	-0.0377515	0.00449027	0.0331781	0.0294362	-0.0921337	0.201301	0.0473973	-0.271079	-0.0430733	-0.0284384	0.0782471	-0.0528854	0.144968	-0.0481457	0.747167	0.0713454	0.15211	-0.141658	-0.148559	0.0375852	-0.0871445	0.0648595	-0.161982	-0.0636953	-0.252869	0.0957935	-0.00748378	0.0765841	0.0448196	-0.0485614	0.140156	-0.0216198	-0.0310161	-0.00415766	0.035839	0.0590387	0.00116414	-0.233411	0.715784	0.845382	-0.206137
GOBP_NEGATIVE_REGULATION_OF_MOLECULAR_FUNCTION	0.00852571	0.0153393	-0.00455721	0.0605863	0.0167562	-0.0199337	-0.0654866	-0.0345768	0.0204355	-0.0409389	-0.0201697	-0.101006	-0.029228	-0.041759	-0.0530336	-0.121786	-0.0675319	-0.0554022	-0.00917779	0.0620592	0.0260421	-0.104887	0.0418863	0.00506838	-0.0353743	-0.0360065	0.128116	-0.0131924	-0.0101411	-0.0606508	0.00390263	-0.0596799	-0.033961	-0.0277377	0.0193176	-0.0129646	0.0110541	-0.0456112	-0.0677395	-0.0417341	-0.0103433	-0.0524689	0.031554	-0.0246503	0.00894325	-0.021466	-0.00548014	-0.00334887	-0.00529929	-0.0117812	-0.051492	-0.0275296	-0.0868296	-0.129835	-0.0171364	-0.0161112	-0.0859816	-0.065057	-0.0409366	-0.0685366	-0.00736148	-0.0374393	-0.0346395	0.00671428	-0.00312615	0.0117833	-0.125581	-0.0493058	-0.0412623	0.0574338	-0.0365002	-0.135809	-0.0571263	0.00965402	0.0408289	-0.0182937	-0.0792842	-0.0173517	0.0725623	-0.041706	0.00612978	-0.107146	0.0452142	0.0641118	-0.014977	-0.0881481	-0.0210506	-0.0922097	-0.0873161	-0.0772924	0.0249631	-0.029831	-0.0386102	0.0021858	-0.0548944	-0.00645063	-0.140583	-0.0962566	-0.105437	-0.0643409	-0.00640991	0.0317739	-0.0983114	-0.0645026	-0.0646918	-0.0150523	-0.0931561	-0.0793354	-0.081953	-0.139882	-0.0573917	-0.0749305	-0.0243032	-0.109397	-0.0705809	-0.00990146	0.0518135	-0.032767	0.0572352	-0.0670298	-0.0609141	-0.127046	-0.019641	-0.0014718	-0.00445087	-0.00867966	-0.0772481	-0.111594	0.00290233	-0.0315006	-0.0208509	-0.0358316	-0.0308635	-0.0452151	-0.106749	0.0438202	-0.0305888	0.000719177	-0.0919609	-0.106094	0.00938599	-0.0789166	-0.106014	0.0470081	0.0158387	0.0140974	-0.13156	-0.0125514	0.0285232	-0.0711201	-0.00983627	-0.0819571	-0.0438092	-0.0778919	-0.0121876	-0.0362849	-0.126462	-0.00413633	0.0676124	-0.0994131	-0.0235671	-0.0976198	-0.00824893	-0.0422171	-0.0329924	-0.0656854	0.00512696	0.00132653	0.0224072	0.0286352	0.043469	-0.0670283	-0.0550792	0.0920216	0.0368337	-0.0332124	-0.088554	-0.0965261	-0.0758268	0.0339322	0.12739	-0.0513527	0.00561512	-0.081349	-0.0476254	-0.10517	-0.0483656	-0.0821112	-0.0390329	0.00595255	-0.0732963	6.23e-05	-0.0486143	-0.0812828	-0.0921763	-0.0301576	0.0411858	0.0048689	0.0228712	-0.00551454	0.0437767	-0.0337851	-0.1108	-0.0227655	0.0755109	-0.032392	0.0378267	-0.0392052	-0.0574921	-0.0563943	-0.0263637	-0.0105172	-0.103317	-0.029867	-0.101967	-0.062406	-0.0186063	0.0151285	-0.0535715	-0.0578617	-0.0108427	0.11803	-0.0588646	-0.0391873	-0.0313543	-0.0873349	-0.030168	0.00536803	-0.0138763	0.00666062	-0.0657101	-0.0690526	0.0266018	-0.0983375	0.0301748	-0.00744081	-0.0364605	0.0141017	-0.0492345	-0.00402672	0.000944004	0.0212749	0.0214706	-0.104578	-0.0323986	0.0447752	0.0517738	0.00331736	-0.0894698	-0.0518782	-0.0439498	-0.00933044	-0.115094	-0.0526212	0.0240475	0.0131764	-0.0825007	-0.0169754	0.0672871	-0.0267271	0.0189368	-0.0660912	-0.0447221	-0.0362554	-0.10568	-0.0610194	-0.0230468	0.0281459	-0.0730541	0.0436522	-0.0508553	0.00259468	-0.0382486	-0.107614	-0.0519032	-0.0806339	-0.0524226	0.00769184	-0.0553686	0.0360952	-0.0975111	-0.114058	-0.0329147	-0.0190731	-0.038224	-0.00999758	-0.0580376	-0.179259	-0.127283	0.00409811	-0.0686226	0.01824	-0.124498	0.0114546	-0.117414	-0.0815113	-0.053566	-0.0822752	-0.0158683	-0.0242803	-0.0971458	0.0171225	-0.0267405	-0.0508575	0.0185086	-0.00386325	-0.0225254	-0.109003	-0.029423	-0.0613433	-0.00581558	-0.107951	-0.0350005	-0.0735527	-0.015061	0.0267001	0.010531	0.0317392	-0.115663	-0.0859766	-0.0257804	-0.0012771	0.0443498	0.00527936	-0.0750815	-0.0416295	-0.041188	-0.0491898	0.00530165	-0.0477244	-0.0425065	-0.0843398	-0.019433	-0.0276371	-0.0934968	-0.0751485	-0.119882	-0.0295139	-0.0571337	0.0292373	0.0329952	-0.0231553	0.000612093	0.0546041	-0.0305149	-0.0014522	0.0333396	0.00868231	-0.0878711	-0.0966023	-0.0504323	-0.0703212	-0.00446617	-0.0750881	-0.0353832	-0.0896804	-0.00403977	-0.013367	0.00409223	-0.0236767	-0.0408329	-0.020041	0.000817964	-0.0699201	-0.00712235	-0.00117196	-0.0124759	-0.0158815	0.00994985	-0.0394982	-0.0790169	-0.021708	0.0235288	-0.0789903	-0.0117726	0.0242737	-0.0135654	-0.0268735	-0.1435	-0.00620164	0.00322033	-0.0592425	-0.011982	-0.0835805	0.00190423	-0.0543747	-0.0518785	-0.092739	-0.0621167	0.00355065	-0.0451026	-0.0695236	0.11019	-0.00320562	-0.0477418	-0.0242676	-0.0460804	-0.00831482	0.00817475	-0.00269032	-0.0914477	-0.0192348	-0.0384551	-0.0672828	0.0183763	-0.0231475	-0.0239497	-0.0445651	-0.156417	-0.00196103	-0.0514619	-0.0696652	0.0348914	0.0130962	-0.0172696	0.0145248	-0.0983829	-0.0950838	-0.0498435	-0.105962	0.023695	-0.0400935	-0.0961214	-0.0521762	-0.0480156	0.00859662	-0.039097	0.0223463	-0.0387491	-0.11849	0.0341448	0.0447545	-0.0120035	0.0142849	-0.0346364	-0.0649667	-0.0802994	0.0188506	-0.0374019	-0.0712538	-0.0549495	0.0131194	-0.0276637	0.00643519	-0.0292776	-0.0736357	0.035829	-0.159226	-0.0376896	-0.0712445	0.0419169	-0.098695	-0.0665874	-0.0683496	-0.0126934	-0.0331169	-0.0368109	-0.0169454	0.00794082	-0.0524402	0.075979	-0.0254236	0.00636561	-0.0679969	-0.116869	-0.0500831	-0.0561656	-0.0420075	0.0323558	0.0270037	-0.0337465	-0.0822701	0.0563611	-0.102369	-0.179541	-0.0239324	0.00206441	-0.041663	-0.00140438	-0.0754705	-0.083932	0.0844925	-0.0471677	-0.0828781	-0.00104069	-0.0295673	0.00876093	-0.0610001	-0.0507953	0.0145616	-0.0665897	-0.0273226	-0.025541	-0.152736	0.0235439	-0.0569503	-0.00115861	-0.05651	0.0617383	-0.0718207	-0.0890213	-0.0238258	-0.0677022	0.0575714	0.01245	0.00814742	-0.0390954	-0.0541962	-0.0570439	-0.0278545	-0.00948282	-0.0692967	0.0323161	-0.0103176	-0.0678437	-0.0222467	0.0389736	-0.103784	-0.098211	-0.0961401	-0.0324433	-0.01152	-0.0596451	-0.0321391	-0.0762351	-0.0868362	-0.048538	-0.00112641	-0.0463747	-0.102703	-0.0485402	0.0449855	-0.0634385	-0.0697866	-0.00113476	-0.023308	-0.0979049	0.0316777	0.0540186	-0.0563953	-0.0478102	-0.0219125	0.0196544	0.00395572	-0.0721794	-0.0316146	-0.00990492	-0.0368667	0.0387902	-0.0232458	-0.0529989	-0.00788047	-0.0501732	-0.0651048	-0.0264961	-0.00224472	-0.142086	0.0167105	-0.0336773	0.0196768	-0.106786	-0.0927416	-0.01353	0.0209324	-0.0241991	-0.0260631	-0.0282301	-0.0310845	-0.0323966	0.0263786	-0.0802083	-0.0384054	0.0240332	-0.0589927	-0.050317	-0.081934	-0.062994	0.0177506	0.0232944	-0.0912636	-0.0036859	-0.000377748	0.0299059	-0.0703087	-0.0226596	-0.0687457	-0.0696343	-0.0501589	-0.0828288	0.0341619	-0.0402453	-0.0856294	-0.0436031	0.0142454	-0.0345232	-0.0326557	-0.0484913	-0.0197921	-0.0508646	-0.0379849	0.00485624	0.0072271	0.0025307	-0.061393	-0.103139	-0.0381014	-0.0825749	-0.0637033	-0.0708856	-0.0925999	-0.0416851	-0.0624728	-0.130684	-0.0480658	-0.00984069	0.0232048	-0.0883783	-0.150693	-0.0367462	-0.0135025	-0.0468371	-0.00209971	0.0429929	-0.00443449	0.0129947	-0.0256482	-0.0284643	-0.0726091	-0.0217644	-0.0244826	-0.0776711	-0.0832012	-0.0397463	-0.051318	-0.0618682	-0.0847339	-0.0501332	-0.0147539	-0.0329706	-0.0937089	-0.0812641	-0.0701681	-0.1001	-0.0437339	0.00547102	-0.150464	0.0519401	-0.00742582	-0.0468118	-0.125601	-0.0340589	-0.064671	0.0322143	0.0154712	-0.0385899	0.0213582	-0.0487727	-0.025586	-0.0570574	-0.0182419	-0.109083	-0.0636941	-0.0417548	-0.0035159	-0.00902366	0.0110805	-0.0581655	-0.071254	-0.0523938	-0.122106	0.0618216	-0.0563563	0.0353092	-0.025435	0.0161669	-0.0158373	-0.00195346	-0.0514982	-0.0431652	-0.0141777	-0.00833666	-0.137355	-0.0571593	-0.00289166	-0.11365	0.045073	-0.0258316	-0.0361241	-0.0694613	0.0185159	-0.0581563	-0.150431	0.018372	-0.0881951	-0.0264295	-0.0412684	-0.121985	-0.0213627	-0.072364	-0.0477636	-0.103636	-0.0119658	-0.0294436	-0.0611741	-0.0350518	-0.0746558	-0.0497797	-0.0309483	0.0264635	-0.0745127	0.0147397	-0.0345312	-0.0407573	-0.0199653	0.0441644	-0.0605141	0.00184426	-0.0026569	-0.0279532	-0.0668261	-0.136921	-0.0351829	-0.0418819	0.085902	-0.0743855	-0.112162	-0.0785517	0.052573	-0.122907	-0.0629306	-0.0831024	-0.103191	-0.0419938	0.0253726	0.0333888	-0.0270148	-0.047675	0.0375087	0.0204466	-0.120214	0.00828558	-0.00680075	-0.0608788	-0.0232455	-0.0466953	0.02855	-0.0720005	-0.0713563	-0.0591682	-0.0689268	-0.0463695	-0.0850375	-0.0822057	-0.0397979	-0.0502	-0.030291	0.0485284	-0.107261	0.0233308	0.0786507	-0.044646	-0.00663341	-0.0263687	0.0147203	-0.0785079	0.043613	-0.0705014	-0.0766042	0.0331219	-0.10651	-0.174304	-0.0984295	-0.0626085	-0.0498425	-0.0359629	0.00500157	-0.0468544	0.0881568	-0.0350535	-0.0462528	0.031198	0.00948403	0.00333894	0.00102313	-0.0499312	-0.0528273	-0.0247701	-0.110966	-0.00277402	-0.00581539	-0.0823264	-0.0344458	-0.0659199	-0.0940191	-0.0192463	-0.0339242	-0.0506012	-0.0442928	0.0526334	-0.0321757	-0.0902972	-0.0442018	-0.0164524	0.00709349	0.0300243	-0.0500789	-0.0168813	0.000603193	-0.0810407	-0.0106542	-0.0306582	-0.0929953	-0.0259926	-0.065168	-0.0476119	-0.0200379	0.00352013	-0.0161095	-0.0538867	-0.0013468	-0.0685399	-0.015378	0.0118757	-0.0384953	-0.0604121	0.0214291	-0.122138	-0.0430386	-0.0368195	-0.141491	-0.0381315	-0.0570209	-0.0113575	0.0548345	-0.00176228	-0.0431003	0.0258634	-0.0579671	-0.0594315	-0.0651593	0.0420981	-0.0449018	-0.0455839	0.0133603	-0.00359324	-0.0869834	-0.0154797	-0.0383439	-0.00386809	-0.0688382	0.0254384	-0.0448062	-0.0711796	-0.149418	-0.0510212	-0.0199022	0.0227853	-0.01821	-0.0643041	-0.0215201	-0.0950012	-0.0481528	-0.0338692	-0.0982027	-0.119679	-0.0244239	-0.0606516	-0.0563913	-0.0402115	-0.0437288	-0.120619	-0.0640094	-0.0873453	-0.0254012	0.00512862	-0.00854241	-0.0702797	0.0765063	0.0491066	-0.0840008	-0.0646375	0.0483833	-0.00177796	-0.0820742	0.0124689	-0.0127666	-0.0276123	-0.094124	-0.0180109	-0.040181	-0.0247841	-0.104094	-0.0393851	-0.0407399	-0.0528344	-0.0153975	-0.0227646	-0.0747101	-0.0409291	0.0232318	-0.0503683	-0.0330104	-0.0898934	0.0314501	0.0558646	0.102303	0.054054	-0.0160863	-0.0742184	-0.10473	-0.0196631	-0.0110425	-0.0245949	-0.068729	0.0398958	-0.208421	0.00196636	0.0416936	0.000139547	-0.0704428	-0.113255	-0.0085899	0.0299517	-0.0110545	-0.0504868	-0.0201838	-0.0190988	0.0185252	-0.0281564	-0.0318773	-0.0514812	-0.166392	-0.0101019	-0.0788181	0.0319161	-0.0196105	-0.121585	0.0174562	-0.0223654	-0.114382	-0.0141253	0.0621284	-0.0143627	-0.0299382	-0.0441653	-0.172795	0.00107512	-0.0317718	-0.103077	-0.032033	-0.0576927	-0.0771967	-0.0335712	-0.01835	-0.00808909	0.0588926	-0.0433698	-0.0527579	0.046334	0.00475973	-0.0960519	-0.061346	0.0688956	-0.00825313	-0.00474179	-0.130244	-0.0189765	0.0843828	-0.0360194	-0.00176388	-0.0382313	0.0515276	0.00216654	0.00801709	-0.0611519	0.0278215	-0.136331	-0.0186496	0.0397586	-0.022501	-0.0350252	-0.056127	-0.164499	-0.0200003	-0.00186647	-0.0184499	0.00823359	-0.0148394	0.000559631	-0.1233	-0.0684899	-0.0148169	-0.0472838	-0.0270791	-0.0671259	0.00511313	0.0361833	-0.0842712	-0.140347
GOBP_NEGATIVE_REGULATION_OF_MONOATOMIC_ANION_TRANSPORT	0.840259	-0.237341	0.3825	-0.352496	0.742422	0.10349	-0.340164	-0.241781	-0.103015	-0.387333	-0.114443	-0.519284	0.469341	-0.223569	-0.491809	-0.177392	-0.224679	0.806701	-0.568697	0.433059	0.393445	-0.00662177	0.152449	0.230739	0.351607	-0.442522	0.238367	0.314114	-0.122394	-0.380935	0.739878	-0.261591	-0.0920939	-0.154187	-0.331275	-0.442838	0.354411	0.236205	-0.280735	0.176493	-0.473609	-0.367628	-0.202725	-0.17425	0.355786	-0.169008	0.566075	-0.254674	-0.355413	0.0931878	0.345257	0.374993	-0.542387	0.338263	0.314492	0.0296857	-0.145864	-0.251303	0.455974	-0.205707	0.202049	-0.321873	0.49496	-0.0713569	0.175829	-0.329389	-0.415998	-0.529051	-0.199092	-0.521473	-0.52957	-0.47782	0.27252	-0.331907	0.196223	-0.32615	0.428103	-0.182751	0.301395	0.433817	0.494209	0.416291	0.428133	-0.711728	-0.0537613	-0.0696916	-0.247667	-0.305428	0.0255796	-0.15357	0.456883	-0.162076	0.255395	-0.143908	0.748155	-0.221196	-0.462799	-0.318903	-0.261258	0.400908	0.15032	-0.280224	-0.451858	-0.479328	-0.0243672	0.420088	0.204492	0.77195	0.0550474	0.212394	0.787513	-0.272449	0.184775	-0.281105	-0.0613233	0.407663	0.342548	-0.214924	0.395732	-0.599371	-0.121083	-0.440007	-0.285692	-0.214123	-0.346862	-0.309949	-0.0182858	0.243297	-0.36901	-0.463106	0.242071	-0.203325	-0.435817	-0.27012	-0.0971623	-0.345165	-0.302191	-0.194583	-0.474163	0.428347	-0.507696	-0.367559	-0.216231	0.364955	-0.178608	-0.399175	0.208639	-0.250253	0.727852	0.682291	0.182333	-0.576871	0.340022	-0.18795	-0.0430352	-0.225291	-0.472371	-0.427466	0.259106	-0.0707415	-0.0925092	0.476793	-0.419023	-0.257413	0.450218	-0.290425	-0.180556	-0.305175	-0.328599	-0.054873	-0.322961	-0.481305	0.554859	0.54834	-0.429086	0.809339	0.534616	-0.397966	-0.121439	0.420722	0.385497	-0.185907	0.192479	0.178927	-0.685035	-0.117934	0.553127	0.733581	-0.374553	0.791152	0.450163	-0.373924	-0.436752	0.0879005	0.364776	-0.239339	0.420149	-0.0978212	0.285239	0.0238634	0.0519707	0.0406619	-0.0681183	0.310919	0.41686	-0.607409	0.480243	0.386465	-0.168738	0.0283552	-0.247241	0.408044	-0.448885	0.0267753	-0.137572	-0.342591	-0.0816426	-0.0722265	-0.272042	-0.0821239	-0.16645	-0.36423	-0.292429	-0.195819	0.0519707	-0.119893	0.394992	-0.0912943	-0.223136	-0.0970628	0.433802	0.279853	-0.198018	-0.408816	-0.0346473	-0.0205331	-0.177509	-0.601882	-0.148147	-0.0513066	0.369677	-0.24271	-0.0201631	-0.0960003	-0.137446	-0.313745	-0.183295	0.43696	0.0404124	-0.474579	-0.259384	0.363369	-0.211961	0.240416	-0.183748	-0.0225995	0.427075	-0.22069	0.13605	-0.162835	0.424161	-0.248179	-0.105627	0.0297688	0.0441543	-0.0264812	-0.0803468	-0.0885962	0.272176	-0.206586	-0.098087	-0.17153	-0.0620372	-0.4872	-0.157716	-0.434632	0.106353	-0.234438	-0.104263	-0.417139	0.350993	0.0118586	-0.256735	-0.200446	-0.156787	-0.167084	-0.171986	-0.495776	-0.33542	-0.346058	-0.532858	0.0381632	-0.00858329	0.0538833	0.452037	-0.0433089	0.515106	0.320118	0.38818	0.464336	0.103276	-0.0672388	0.321423	-0.0428668	0.308817	-0.0337509	-0.348591	-0.420779	0.0345917	0.034176	-0.0370076	-0.0288431	-0.025438	-0.0171483	-0.248777	0.431096	-0.0291461	-0.102752	0.729866	-0.259368	0.444168	0.0312656	-0.213848	-0.00299928	0.323544	-0.23055	-0.267676	-0.0354576	0.534764	-0.135425	-0.494163	-0.111477	-0.0453507	-0.259616	-0.227734	0.485206	-0.239295	-0.0750402	-0.288881	-0.0945294	-0.13914	-0.0961866	0.368235	0.406763	-0.222842	-0.259087	-0.112216	0.344085	0.033095	-0.273058	-0.364953	0.353854	-0.0183783	0.327565	-0.0172237	0.409619	0.019841	-0.285122	0.433549	-0.0893102	-0.0584367	0.0142415	-0.0791018	-0.207478	-0.32364	-0.124709	0.399414	0.00484746	0.419292	-0.21983	0.524128	-0.298094	-0.183278	-0.349614	0.432041	-0.0740877	-0.218229	0.398081	-0.480047	-0.0396717	-0.158458	0.264926	-0.051051	-0.125186	-0.220719	-0.0910634	-0.141353	-0.347648	0.125312	-0.261054	-0.379733	-0.0348018	0.442672	0.403106	0.465009	-0.165378	-0.0139245	-0.281131	-0.256283	-0.110673	-0.0893672	-0.0759426	-0.120272	-0.0215303	-0.181911	-0.095587	-0.135119	-0.196837	-0.0599105	0.0228501	0.755789	-0.125901	-0.137565	0.00623085	-0.255751	0.45731	-0.0832794	-0.248972	0.357411	-0.147455	0.45342	0.404727	0.0465658	0.334032	-0.076383	-0.164433	-0.125367	-0.247651	-0.319784	0.340156	-0.239864	-0.0992262	0.439718	-0.206091	-0.0253022	-0.212078	-0.176345	-0.122404	-0.154031	-0.449092	-0.312476	0.45034	-0.0110429	0.00741575	-0.223015	-0.178406	-0.428489	-0.253225	0.331042	-0.202923	0.746268	0.788911	-0.321068	-0.248895	0.459556	-0.107703	-0.0362253	-0.193024	0.451583	-0.0885438	-0.512341	-0.133196	0.371701	-0.160062	0.483094	-0.168023	-0.274716	-0.184688	-0.142165	-0.0670338	-0.297124	0.556673	0.401483	-0.201612	-0.0344716	-0.0647951	-0.208882	-0.465205	-0.0865937	-0.0836797	0.0303509	-0.287486	-0.196512	0.231413	0.501481	0.47032	-0.20002	-0.122397	-0.302763	-0.00629114	-0.17955	-0.342619	0.380187	-0.253883	0.454841	-0.0133521	-0.190436	0.461659	0.241592	0.0142172	-0.0832058	-0.37025	-0.247222	0.0426576	-0.0843381	-0.235584	-0.262454	-0.208036	-0.0110014	-0.244063	-0.140157	0.478825	0.478474	-0.18053	-0.109934	-0.156596	-0.0844847	-0.0351716	0.00519632	-0.00231296	-0.3017	-0.122203	-0.0770255	-0.188492	-0.243364	0.537026	0.00595936	-0.335996	0.0908033	-0.570999	0.292152	-0.0975536	-0.0137147	-0.369636	-0.0352741	-0.383749	0.495656	-0.268607	0.367047	-0.17076	-0.107139	-0.119132	0.451303	-0.175941	-0.204309	0.00481277	-0.125528	0.320203	-0.355732	-0.240829	-0.119225	-0.16661	-0.12785	-0.177198	0.337748	0.431707	-0.0217539	-0.403248	0.00376284	-0.0803967	0.470975	-0.0691722	-0.00241418	-0.0513084	-0.158696	-0.168351	-0.241702	-0.212877	-0.138408	0.0322634	0.00839758	-0.102456	-0.0537479	-0.178642	-0.21163	-0.418472	0.0258567	-0.313661	-0.0596751	-0.21744	-0.0470609	-0.116236	-0.0870764	-0.0612191	-0.0105388	0.411741	-0.155368	-0.145822	0.592168	-0.0275564	-0.178811	-0.0696499	0.0204341	0.451832	-0.188084	-0.0330265	-0.125562	-0.146172	0.325504	-0.0573316	0.567637	-0.145122	-0.180282	-0.274052	0.240261	-0.390929	-0.232077	-0.0716085	-0.174666	-0.0791335	-0.0518409	-0.189729	-0.339244	-0.0344115	-0.214544	-0.0221509	0.387728	-0.146095	0.462917	0.410619	-0.195907	0.745919	-0.0518878	-0.0604541	-0.323178	0.432814	-0.171557	0.0215424	-0.0839638	-0.0685765	0.299477	-0.298677	-0.280744	0.0726393	0.0962914	-0.201588	0.00227424	-0.117557	-0.0470948	-0.0883708	-0.292	-0.0133795	-0.0978216	-0.0446167	0.487159	-0.413222	0.433284	0.513019	-0.272817	0.369058	-0.289309	0.487601	0.443047	-0.273987	-0.0128198	-0.0383208	0.439655	-0.210945	-0.234375	0.0274747	0.477702	-0.122984	-0.00796837	0.424181	-0.121815	0.752282	0.430159	-0.00103024	0.259144	-0.403116	-0.0523421	0.392085	-0.287891	-0.131102	0.00938642	-0.264432	-0.207867	-0.0603628	-0.234958	0.429725	-0.524755	0.0456511	-0.0970728	-0.189634	0.0945452	0.0303509	-0.12096	-0.274449	-0.1449	0.454062	0.378098	0.403785	0.00641573	0.42295	-0.133103	-0.222745	0.532672	-0.0849083	0.39116	-0.189618	-0.200468	-0.226588	0.429118	-0.0821452	-0.109058	-0.180618	-0.136684	-0.0601019	-0.0815148	-0.0983036	-0.0505395	-0.263868	-0.236628	-0.0187837	-0.0953667	-0.200293	-0.0909079	-0.344665	0.0321803	-0.101103	0.00225106	-0.079477	-0.155002	-0.0499972	-0.309459	-0.397148	-0.0148478	0.450155	-0.115218	-0.0841899	-0.157576	0.710985	-0.178758	0.450209	-0.0959091	-0.035743	-0.0116898	-0.0416332	-0.161613	0.0344254	0.0517213	-0.38052	0.408389	-0.0970014	-0.381692	0.425594	-0.131807	0.0294362	0.0360885	-0.0877053	0.341822	-0.383566	-0.0855015	0.602108	-0.18377	0.0316814	-0.419799	-0.0676019	-0.170406	0.039082	0.0659405	-0.0979817	0.224646	-0.281987	-0.201309	0.440199	-0.0336369	-0.0837234	0.0296857	-0.151024	-0.180061	-0.000818844	-0.288796	-0.413544	-0.0833937	-0.0668761	-0.381159	0.448104	-0.400525	-0.139544	-0.0074016	-0.339041	-0.0945297	-0.115825	-0.131255	-0.138285	-0.127785	-0.148148	-0.158997	0.0389988	0.00349183	0.443632	0.399429	-0.0831866	-0.0112757	-0.206399	0.370081	-0.135071	-0.0397602	-0.202553	0.0377515	-0.378252	-0.0903796	0.470438	-0.0366892	-0.182358	0.466114	0.479173	-0.0643354	0.347412	-0.347567	0.392218	-0.35364	-0.0399081	0.00427006	-0.141971	-0.0576901	-0.182133	-0.300667	0.487152	-0.0503702	-0.143705	-0.226556	0.428033	-0.06487	-0.153497	-0.27069	-0.211762	-0.0860841	0.834109	-0.306862	0.469823	-0.0225504	-0.194204	0.395707	-0.0852119	0.46176	-0.204341	-0.187252	0.449686	-0.188892	-0.0306516	-0.17698	-0.238076	-0.190212	-0.446845	-0.0887872	-0.202632	-0.161146	0.435981	-0.0438298	0.371714	-0.168333	-0.170881	-0.230403	-0.0868331	-0.212406	-0.267876	-0.0798683	-0.367318	-0.138215	-0.106924	0.409648	-0.307497	-0.0569158	0.552493	0.385919	-0.256051	-0.494637	-0.0539335	-0.519569	-0.101512	-0.106583	0.483549	-0.200348	-0.149057	0.318263	0.369022	0.432824	-0.456391	-0.257369	-0.296318	0.455685	-0.273414	-0.048377	-0.282593	-0.129712	0.381256	-0.184583	-0.204002	-0.076404	-0.174542	-0.409255	-0.0327701	0.013396	-0.117648	-0.109795	0.30599	-0.156351	0.41244	-0.0700745	-0.164245	-0.0849811	-0.142	0.247148	-0.280143	-0.342314	0.254962	-0.108933	0.40217	-0.427926	-0.239681	-0.404457	-0.31744	-0.0848636	0.194783	0.0016528	-0.256266	-0.203346	0.451794	-0.0941149	0.453646	-0.207078	-0.288623	-0.305318	-0.096513	-0.252248	-0.257717	-0.362352	-0.177675	0.440752	0.248561	-0.106036	-0.338654	-0.0449105	0.254837	0.116879	-0.395476	-0.163695	-0.500384	0.442122	0.482617	-0.254737	0.416572	-0.0413718	0.693475	-0.398819	-0.193133	-0.121331	-0.220517	0.465973	0.488578	-0.221747	-0.275877	-0.00314013	-0.122914	-0.285686	-0.0813074	-0.242755	-0.172814	-0.120053	0.448123	0.322304	0.0333444	-0.0995191	0.146862	-0.26096	-0.236914	-0.0248642	-0.272095	0.00874535	0.730652	-0.167095	-0.0460697	0.0119949	-0.367843	0.286091	-0.106936	-0.32713	-0.0629754	0.316299	-0.295988	-0.584813	-0.0166298	-0.192418	-0.0303105	-0.0991284	-0.2692	0.00281751	0.415368	-0.242068	-0.189345	-0.117137	-0.0661395	-0.171264	0.209014	-0.467004	0.485322	-0.513965
GOBP_NEGATIVE_REGULATION_OF_MONOATOMIC_ION_TRANSMEMBRANE_TRANSPORT	0.127479	-0.213734	0.19165	-0.0749808	0.0706619	0.126419	-0.262953	0.045384	0.150595	-0.00848099	0.0103907	0.0172167	0.0217267	0.123591	0.0599803	-0.104512	0.0244511	0.0102801	0.00449209	0.12007	-0.0850328	-0.0879803	-0.114167	0.121984	-0.213283	-0.204244	-0.00951426	-0.0197392	0.106643	-0.10137	-0.0721065	-0.0789096	0.061842	-0.115549	-0.0953018	0.0509049	0.0997564	-0.0125351	-0.00258516	0.00923933	0.0012863	0.0411942	-0.12399	0.163613	-0.20213	0.186327	0.00202296	-0.0262162	0.0666524	0.098092	0.088143	-0.193332	-0.0537525	0.0252713	-0.0298479	-0.0946752	-0.256395	0.052164	0.00626684	0.236045	-0.0650818	0.0157511	-0.130426	0.0947873	-0.349253	0.0396243	-0.188635	-0.184758	-0.0677485	0.0459047	-0.178665	0.162904	-0.093827	-0.024753	-0.0148529	0.0728273	-0.108618	-0.0552897	0.00954377	-0.0662592	0.107867	-0.066972	0.0649463	-0.117628	-0.0424398	-0.0447218	0.178028	0.0440134	0.144333	-0.251828	0.00724634	-0.133844	-0.0162718	-0.00937645	0.196878	-0.0699389	-0.258744	-0.161586	0.0022302	-0.12588	-0.0300129	0.0319824	-0.0903282	0.102703	-0.138619	-0.0213911	-0.0421005	0.0245911	0.157643	0.0486186	-0.12561	-0.0520132	-0.0918457	-0.205991	-0.177307	0.0906538	0.0495842	-0.135293	0.0925128	-0.27603	-0.172032	0.0584817	0.268818	-0.0378801	0.0407124	-0.01406	-0.16325	-0.145777	-0.0101703	-0.302945	0.0859615	0.143211	-0.0959421	0.0378445	-0.0561746	-0.0816758	-0.00903914	0.0392544	-0.188935	-0.0758339	0.00313655	-0.198918	-0.120328	-0.107278	0.0531488	-0.0125053	0.00452604	-0.084969	0.164861	0.156564	0.178263	-0.130888	0.0424093	0.0645572	-0.215039	0.0523534	-0.0999566	-0.212242	0.161095	-0.110261	0.0859868	-0.0468115	-0.0925461	-0.0239544	-0.133347	-0.144578	-0.0738911	-0.0879159	0.102229	-0.0548611	0.111116	-0.0369306	-0.265283	0.0577109	0.0930667	-0.0335022	-0.0523562	0.0817198	0.0735605	-0.106577	-0.0276085	0.205851	-0.0349386	-0.104118	-0.0615757	0.0322972	-0.0265036	0.0325843	0.0704532	0.123104	0.138664	0.20799	-0.0569476	-0.1565	0.0341333	-0.08805	0.0236965	-0.0411641	0.0372098	-0.143754	-0.0415781	-0.187245	-0.0431268	-0.0084894	0.0263765	-0.06546	0.0204824	0.0641763	-0.241024	-0.127255	0.221646	0.095771	-0.165427	-0.0530425	-0.00452814	-0.0911174	-0.00876743	-0.269232	-0.0255585	-0.0775429	0.0462339	0.139658	-0.0471892	-0.0502508	0.163317	0.0411239	-0.331321	-0.0237319	-0.0630822	-0.0626272	-0.0990284	-0.106373	0.1045	0.0552601	-0.0570501	-0.107137	-0.061079	-0.124914	-0.0843179	0.0931165	-0.0304232	0.120358	0.030844	-0.143079	0.126719	-0.0413964	0.172139	-0.0569313	-0.0426779	-0.288481	0.0720704	0.0430628	-0.242415	0.0410304	-0.0151651	-0.0995651	0.167581	-0.0724643	-0.0854566	0.140914	0.0309453	-0.0361892	0.0186289	-0.128747	-0.22772	-0.266349	0.212821	-0.10749	-0.228504	-0.0764654	0.0166204	0.0512098	-0.0596925	-0.0762252	0.0919923	-0.328817	-0.120855	-0.0480739	-0.107989	-0.092678	-0.0388385	-0.171962	0.121504	0.201233	-0.0228293	-0.0606407	-0.0357529	0.060202	0.138758	0.109678	-0.0514635	-0.109114	-0.161883	0.00567826	-0.0268358	-0.0565185	0.0400212	-0.0158265	0.0790151	-0.00598575	-0.209897	-0.0949958	-0.0866738	0.0908186	-0.0168946	-0.0357973	-0.0395753	-0.148283	0.0141995	0.00752291	0.0686808	-0.280251	-0.0257622	-0.258318	-0.0972488	0.125891	0.124825	-0.0798212	0.131804	-0.0685153	0.031506	-0.187236	-0.100347	-0.121099	-0.181463	0.160754	0.0884002	-0.166484	0.171096	-0.0945047	0.165215	-0.042159	-0.0754207	0.0680463	0.161018	0.0624506	-0.0850398	-0.0682924	-0.0233794	0.025453	0.176886	-0.170842	0.130809	0.230181	0.0222278	0.0696737	0.0516864	0.127846	-0.318353	-0.222611	-0.0439582	-0.257723	-0.0510767	0.0986639	-0.158998	-0.108886	-0.0723866	-0.122663	-0.0811097	0.0175122	-0.0699195	-0.0395609	0.0584735	0.0519892	0.111219	-0.0808375	0.246379	0.0243745	0.00716596	0.160559	-0.0877873	-0.0592187	0.0636134	-0.069491	0.172711	0.0203233	-0.0356208	0.101963	-0.0865347	-0.110951	-0.055071	0.048956	0.044929	0.152845	0.0040597	-0.00656484	-0.0587371	-0.187423	-0.199606	-0.0219837	0.0233188	-0.201741	0.0133901	-0.11206	0.055383	-0.0585839	-0.0687944	-0.283948	-0.178283	-0.0683892	-0.00591432	0.00599414	-0.0871732	-0.209934	-0.0723247	0.039284	-0.158352	-0.168202	-0.320303	-0.158739	-0.0401844	-0.172299	0.0610941	-0.14458	-0.145457	-0.0368862	-0.108666	-0.137488	0.0817348	-0.128445	0.130048	-0.0411345	-0.140266	0.142175	-0.111716	0.0532023	0.0147452	0.0270884	-0.110439	-0.109168	-0.0893284	0.116956	0.120425	0.035048	0.00717695	0.124219	-0.196043	0.0505044	-0.0352041	0.0517493	-0.169661	0.238191	0.0221976	-0.0601171	-0.082922	-0.125857	-0.0087934	-0.174245	-0.0216318	-0.0708578	0.102904	-0.0443077	-0.0152427	-0.0182245	-0.14194	-0.0155752	-0.10164	-0.112769	0.0423715	-0.0940267	0.0526027	0.0767219	-0.100644	0.157238	0.076509	0.017817	-0.0216223	0.206448	-0.137037	0.0397519	0.0726237	0.0486745	0.244137	0.0757027	-0.0599432	0.00436053	-0.0886794	-0.0728067	-0.106767	-0.0653846	-0.197487	0.0620799	0.0241373	-0.026518	0.114092	0.114063	0.00155898	-0.0175551	-0.226751	0.112849	-0.017177	0.0647376	0.0253312	0.00401014	0.0204969	-0.0173862	0.0129812	0.063104	0.011184	0.101117	0.0279547	0.0929004	-0.0321793	-0.11758	0.0631815	0.128127	-0.139787	-0.328679	0.127164	-0.0788547	-0.049529	0.132664	-0.0673885	-0.106347	-0.0603889	0.0717142	0.237353	-0.124456	0.259878	-0.124853	-0.0681583	-0.116549	-0.233145	-0.0924914	0.0374645	-0.136687	-0.178318	0.170947	-0.284301	-0.300345	-0.102069	-0.0311423	-0.139392	0.00899373	0.0468731	0.266957	-0.0636338	0.0058862	0.0818879	0.0410686	-0.0332986	0.0563034	0.157293	0.0577773	-0.0349897	-0.0551942	0.00892469	-0.0721236	0.0412351	0.0380841	0.0344961	0.0865138	0.0402131	-0.0631588	0.078549	-0.129443	-0.115721	-0.127137	-0.16906	0.00384807	0.133387	-0.106403	-0.0685966	0.167872	0.0576025	-0.130787	-0.140773	0.103007	0.0832503	0.16046	-0.140279	-0.080929	0.0357189	0.135322	-0.146057	-0.12748	0.0135447	0.131373	0.0748623	0.0849517	0.0396965	0.0594173	0.0984432	-0.266209	-0.116702	0.157329	0.0618189	-0.0787021	0.0358998	-0.203211	-0.179678	-0.23507	-0.130121	0.0534715	0.0515726	-0.0545237	-0.0269135	-0.294062	-0.164838	-0.00230828	-0.0544494	0.072853	0.210724	-0.103401	-0.105207	0.0306439	0.00978496	-0.163234	-0.0872048	-0.133901	-0.00361311	0.135075	-0.165979	0.0453429	0.134999	0.029717	-0.00911593	-0.384956	0.0133894	0.041461	-0.116947	0.00995314	-0.129831	-0.0681048	-0.115946	0.228324	0.0864051	0.0200367	-0.151572	0.101217	-0.282684	0.131863	0.0518837	-0.00749064	-0.329293	-0.000268533	0.0276103	-0.33868	0.0282521	-0.0282071	-0.194344	-0.0599211	0.00172722	-0.112223	0.0457789	0.0689371	-0.0571999	-0.0342108	-0.107641	-0.00890716	-0.164491	-0.108881	0.101478	-0.107727	0.000820144	-0.227177	-0.0835404	-0.249502	0.110333	0.0702069	-0.0360192	-0.153644	-0.141257	-0.0165198	-0.0467645	-0.0165278	0.0907558	0.0531184	0.230065	0.0253346	0.190428	-0.0117129	-0.0437374	-0.0263258	-0.00153988	0.0818602	0.0551918	-0.0885084	-0.283764	-0.0630334	-0.00399943	0.00035673	-0.206716	0.152566	-0.120693	-0.173336	0.0690023	-0.0233665	-0.0978582	0.113615	-0.170257	-0.139525	-0.0451115	0.012305	-0.195915	-0.239644	0.0137839	0.00101208	0.0188931	-0.00273325	0.0167036	0.294	-0.113113	0.143331	-0.142223	-0.143024	0.0271353	0.132918	0.0244246	0.0509258	0.0330644	0.0108881	0.0180628	0.0808252	0.00974452	-0.141865	-0.170488	0.0590269	0.0721767	-0.256016	0.00297508	-0.22069	-0.104949	-0.170319	-0.065319	-0.277304	-0.0962945	0.102171	-0.158959	0.0958968	-0.049237	-0.0097154	-0.217057	-0.212333	-0.0759044	-0.114763	-0.0302734	0.1842	0.143002	-0.0721871	0.00591898	0.035914	0.0288239	-0.146847	0.193843	-0.0174901	-0.0664653	-0.0416609	-0.0156005	-0.124959	-0.0515651	-0.0371497	0.0616234	-0.179137	-0.251238	-0.0712934	0.110546	-0.0122884	0.137853	-0.138941	0.0491332	-0.1631	0.123686	-0.0346371	-0.150193	0.211527	-0.224125	0.0149637	0.141675	-0.0689856	-0.266025	-0.226863	0.0203965	0.00855145	-0.183739	-0.162998	-0.043104	0.175802	-0.155156	-0.102113	-0.0430278	-0.0412876	0.0515148	0.121739	0.0874664	-0.0464248	-0.0653331	-0.112304	-0.151285	-0.200582	0.115428	-0.0101281	-0.00642728	-0.066379	0.0074782	0.171403	0.255181	0.0629371	-0.103699	-0.0653106	0.184137	0.0470973	0.179993	-0.0777681	0.0180647	0.106617	0.134022	0.063952	-0.0179172	-0.184392	0.11699	-0.0659762	-0.127803	-0.218866	-0.143074	-0.0121308	-0.0669035	0.0836781	-0.129418	-0.00749979	-0.204229	0.00116436	0.103652	-0.00138651	0.0922767	0.121712	-0.134032	-0.0610104	0.170786	-0.00687548	0.0791746	-0.035938	0.120939	0.112212	-0.0291546	-0.207995	0.04928	-0.0169998	0.032728	0.00997263	0.0969071	-0.00483541	-0.123176	0.0313482	-0.0152709	-0.0795995	0.14934	0.0883538	-0.257107	-0.00220751	-0.0535424	0.0678223	-0.218721	0.174989	-0.178054	-0.0970482	-0.053619	0.0109893	0.0827861	0.108304	-0.0254722	0.137415	-0.0762838	-0.145083	0.0314672	-0.0917741	-0.02661	0.0795745	0.103939	0.167596	-0.183231	-0.00386248	0.030758	0.180681	0.0902949	0.277606	0.0835976	0.255444	0.159244	-0.0419882	0.102652	-0.236616	0.127305	0.0101554	-0.125775	0.0587028	-0.164029	-0.144221	0.125563	0.0242591	-0.103525	-0.00161834	0.109059	-0.074323	-0.130585	0.07074	0.0362476	-0.153521	0.256097	-0.146042	-0.0455589	0.0160204	-0.18271	0.247978	0.19523	0.255831	0.171961	0.118997	0.143477	0.112373	-0.0563744	-0.102106	-0.247796	-0.00768609	0.184622	0.0244864	0.0453661	-0.0512735	0.121433	0.137729	0.167717	0.190384	-0.194749	0.110874	0.137848	0.000198419	0.0287359	-0.032728	0.214232	0.132874	0.0406385	0.0206062	-0.0419664	-0.115143	0.0796121	-0.157659	-0.0578444	-0.118197	0.225477	-0.330202	0.0170079	0.279977	-0.0214765	-0.130672	0.0482146	0.174657	0.0753842	0.11026	-0.101372	-0.0779886	-0.124231	0.0678472	-0.000831194	-0.355634	0.0245761	-0.0737652	0.0434097	0.027793	0.1257	0.0860341	0.201174	-0.161563	-0.139071	-0.0543497	-0.0204298	0.0334059	-0.0333998	-0.192162	-0.259993	0.171358	-0.0858198	0.1485	0.0245122	0.276231	-0.0315946	-0.1885	0.115818	0.134781	0.0380043	0.028714	0.210249	-0.09614	-0.107945	-0.101881	-0.042488	-0.0715667	0.0189806	0.176871	-0.234194	-0.21488	-0.0583301	-0.159764	0.0223088	-0.115688	0.0303537	0.0197606	0.159679	-0.0113683	-0.171255
GOBP_NEGATIVE_REGULATION_OF_MONOATOMIC_ION_TRANSPORT	0.0375894	-0.109156	0.126359	-0.0723101	0.102796	0.0592845	-0.159591	-0.00551301	0.197679	-0.115343	0.0540149	-0.0389786	-0.0451712	0.149025	-0.00976235	-0.110129	-0.0987587	-0.0294037	-0.0371839	0.0760578	-0.0799751	-0.0920867	-0.06304	0.15758	-0.200663	-0.245262	-0.0941425	0.0939704	0.00764563	-0.118795	-0.0748893	-0.0932376	0.054821	-0.0662443	-0.114477	-0.0413705	0.0347796	-3.37e-05	0.0649717	-0.0721076	-0.086235	0.122649	-0.060085	0.0897375	-0.141014	0.185007	-0.0508144	-0.0461524	0.0187461	0.182723	0.0560838	-0.17746	-0.0873282	-0.103242	-0.0674362	0.0178044	-0.170834	0.10454	-0.0749848	0.185786	0.0116725	-0.0079671	-0.182691	0.0581368	-0.284271	0.0187778	-0.199191	-0.18879	0.00610909	-0.00276905	-0.179259	0.00233004	-0.0965096	-0.0391406	-0.000384246	-0.026589	-0.169747	0.0210424	-0.0179106	-0.0773724	0.0772064	-0.0439461	0.0630623	-0.123384	-0.014484	-0.0801798	0.21405	-0.0203858	-0.030227	-0.198726	0.0163723	-0.151231	-0.148545	-0.127721	0.0697442	-0.085256	-0.228479	-0.0383896	-0.101323	-0.175553	-0.0322964	0.0116336	-0.123007	0.121808	-0.086259	0.011343	-0.119802	-0.0796434	0.0644829	-0.0166519	-0.175755	-0.081006	-0.149636	-0.16543	-0.0559391	-0.00377868	0.00789439	-0.0996847	0.0493052	-0.278625	-0.0985495	0.00430637	0.237858	-0.0769596	0.0344617	-0.0821051	-0.129548	-0.218542	-0.00201855	-0.228655	-0.031748	0.0455424	-0.181648	-0.00904321	-0.109155	-0.119529	-0.0232311	-0.0265287	-0.243735	-0.0705065	0.000157391	-0.107034	-0.152176	-0.0111842	-0.0458908	-0.00500199	-0.120043	-0.103123	0.0480206	0.0433779	-0.00341416	-0.167917	0.0273411	0.00748373	-0.0730629	-0.0310842	-0.1735	-0.162141	0.062923	-0.0768125	0.0240135	-0.0181722	-0.0544276	-0.0231384	-0.0832261	-0.126881	0.00121633	-0.0724449	-0.0292558	-0.123605	0.0944395	-0.0939383	-0.130488	0.13325	0.0691865	-0.025264	-0.0739082	0.0765856	0.074422	-0.105787	0.0148063	0.178176	-0.112825	-0.0939484	-0.243259	0.126682	-0.025842	0.00105517	0.0413084	0.0950982	0.0376864	0.105066	-0.161608	-0.179606	0.00991069	-0.0585055	-0.0947905	-0.0442941	0.0664897	-0.0184542	0.0106817	-0.0480642	-0.0941925	-0.00703002	0.0553978	-0.0486568	0.00489666	0.0588504	-0.141968	-0.0100072	0.147048	0.0410686	-0.112218	0.0570916	-0.0553849	-0.0420715	-0.00169006	-0.167557	-0.131886	-0.0579765	0.0809439	0.179234	-0.0702089	-0.0856095	0.157383	0.124281	-0.274269	0.0588897	-0.0786246	-0.0289244	-0.151659	-0.117348	0.0608094	-0.0197154	0.0498972	-0.0391485	-0.0775697	-0.079292	-0.071483	0.136535	-0.0496163	0.115144	0.0660088	-0.0850773	0.0486254	0.0930452	0.152908	-0.0409847	-0.0156744	-0.212607	0.0925522	0.0527182	-0.191476	-0.0015407	-0.00216031	-0.0304195	0.10006	-0.00645846	-0.0556215	0.0621609	0.0266729	-0.0102793	0.0997792	-0.0378554	-0.234648	-0.208579	0.277603	-0.125989	-0.0896483	0.0207515	-0.010398	0.0246997	-0.0150899	-0.112218	0.0928413	-0.321199	-0.0657308	0.0141684	-0.069303	-0.0374123	-0.0543085	-0.0957139	0.0359457	0.154729	-0.0192429	-0.0206204	-0.00440983	-0.0501855	0.061853	-0.0289142	-0.0859634	-0.0782704	-0.144887	-0.00294431	0.0128447	-0.027169	0.064557	0.00190745	0.0747074	-0.011077	-0.0701405	-0.0665918	-0.110956	0.0914114	-0.0334692	0.00682927	-0.0462721	-0.237615	0.035429	0.103826	0.0785949	-0.215199	0.029788	-0.137072	0.011772	0.0908547	0.0987151	-0.132274	0.141665	0.000779489	-0.00573166	-0.146519	-0.0973488	-0.0832454	-0.141832	0.101258	0.0211697	-0.147245	0.226648	-0.0537071	0.118696	-0.0992685	0.00192622	0.0534847	0.0775268	0.0586166	-0.200404	-0.0242793	-0.0816115	0.0414654	0.149954	-0.113242	0.0351086	0.183338	-0.0711975	0.0104069	0.0865785	0.048801	-0.182904	-0.178771	-0.0201857	-0.169591	0.0718993	0.0826029	-0.036006	-0.154014	-0.125835	-0.035563	-0.0345861	0.0720165	-0.027301	0.0384514	0.00682525	0.0996741	0.0170303	0.0194621	0.125926	0.0406725	-0.0167503	0.0902398	0.0366561	-0.143304	-0.000191803	-0.126003	0.0339244	0.0318994	-0.0438387	0.0474092	-0.17769	-0.0729199	-0.141771	0.0256879	0.0839452	0.0556787	-0.113057	-0.00716279	-0.0630461	-0.217141	-0.120357	-0.0487111	-0.0190666	-0.19964	0.0948438	-0.117082	-0.0250551	-0.0327632	0.00713116	-0.324672	-0.0881079	0.00464238	0.0905627	0.0502901	0.00300883	-0.163002	0.0118389	0.0713324	-0.0745509	-0.217715	-0.221137	-0.0338453	0.0558781	-0.118111	0.11145	-0.0702678	-0.138604	0.0254237	-0.104214	-0.178361	0.0583287	-0.197516	0.0984636	-0.0257652	-0.0481206	0.0357699	-0.117287	-0.00446578	0.0442879	-0.0678566	-0.0745107	-0.0988299	-0.00636802	0.0690662	0.117537	-0.00720857	0.0217626	0.0414651	-0.210546	0.163091	-0.0479817	0.128136	-0.0572955	0.165463	0.0364429	0.00605933	-0.121122	-0.125258	0.0512949	-0.135457	-0.13941	-0.0840951	0.200445	-0.0932676	-0.0592197	-0.06903	-0.0874795	0.0917873	-0.0197931	0.0673836	0.0900673	0.00445492	0.00958899	0.0404415	-0.162918	0.0935033	-0.0323255	-0.0514059	-0.0196938	0.158707	-0.112409	0.0509139	-0.106038	0.0770324	0.227769	0.0423331	-0.110717	0.0767928	-0.103257	0.0128198	-0.080036	-0.074973	-0.150352	0.0269899	0.0328958	-0.0738011	0.0717221	0.0669731	-0.0206898	-0.0913969	-0.236868	0.0964145	-0.0190894	-0.0149058	0.0116667	-0.0503722	0.0115503	-0.0573884	0.0328235	0.0722071	-0.050817	0.0424722	0.0290845	0.00463518	-0.065663	-0.0479214	0.0918198	0.131074	-0.151541	-0.29714	0.106193	-0.100067	0.0185313	0.0910985	-0.116528	0.00323947	-0.019257	0.185587	0.213328	-0.103079	0.156356	-0.0536552	-0.0194647	-0.0814795	-0.218022	-0.1166	0.0333196	-0.0792247	-0.0660155	0.0642634	-0.139485	-0.272114	-0.0412132	-0.00183775	-0.108879	0.00800334	0.0901176	0.210934	-0.0300128	-0.0359065	0.0748166	0.0538397	0.0166113	0.0732955	0.134495	0.0482538	-0.133525	-0.050833	0.0861251	-0.0734814	0.0299187	0.0264113	-0.0591967	0.0870461	-0.00802766	-0.0571482	-0.0443325	-0.0752457	-0.0936374	-0.121939	-0.129829	0.0578167	0.106719	-0.120793	-0.0443035	0.200369	0.058741	-0.085343	-0.183308	-0.00337613	0.0733932	0.09907	-0.0984421	-0.0119316	0.0347585	0.117034	-0.172164	-0.0565506	0.063284	0.0979299	0.0704914	0.0947087	0.0486366	0.0696782	0.0971009	-0.229265	-0.0907052	0.0355097	0.0694439	-0.0272704	0.0237164	-0.113826	-0.0862087	-0.140709	-0.125773	0.0823953	-0.057631	-0.0223131	0.0183438	-0.288846	-0.106207	0.0794902	0.00302549	0.000624717	0.109029	-0.172638	-0.133668	0.032243	0.0208771	-0.180261	-0.124397	-0.129505	-0.033609	0.110491	-0.177278	0.106142	0.0761641	0.0793728	-0.0161418	-0.378523	0.0455921	-0.0103825	-0.0343263	-0.011946	0.0309521	-0.0980128	-0.0449663	0.158365	0.0574923	-0.00176495	-0.104034	0.132313	-0.210131	0.0314099	0.0257604	-0.00605188	-0.173174	-0.0577036	-0.0525032	-0.270437	0.0304664	-0.019259	-0.17968	0.0697328	0.0155162	-0.11381	0.134061	0.0807198	-0.0027634	-0.00503916	-0.0851644	-0.0239318	-0.0841287	-0.0645534	0.0790907	-0.133108	-0.0427075	-0.146386	-0.0322015	-0.17226	0.0629862	0.0916836	-0.114585	-0.114546	-0.0822128	-0.0389834	-0.00718052	-0.0274935	0.0510472	0.0830918	0.214459	-0.0476252	0.206203	-0.0385543	-0.00841438	-0.0618484	0.0628469	0.0374533	-0.0158201	-0.0515973	-0.286306	-0.103505	-0.0606931	-0.0554367	-0.0966917	0.186899	-0.130024	-0.097231	0.0422346	-0.0651886	-0.154677	0.0611783	-0.191579	-0.15772	0.0372358	0.014222	-0.118535	-0.164969	-0.033037	0.0606927	-0.0104116	-0.0299487	0.00737054	0.199623	-0.118925	0.0379129	-0.128996	-0.193443	-0.0357955	0.111216	0.128694	-0.0431946	0.0979432	0.0035687	-0.000487002	0.00401427	-0.0192126	-0.133277	-0.0865216	-0.0045946	0.0514029	-0.0953885	-0.0690879	-0.184043	-0.127182	-0.135583	-0.126896	-0.291545	-0.0728759	0.133589	-0.138809	-0.026516	-0.0680732	-0.106473	-0.0712894	-0.174629	-0.0789052	0.0238172	0.0997393	0.270356	0.130127	-0.0584619	0.0527511	-0.0468943	-0.00331441	-0.0348096	0.0844928	0.0371681	-0.147842	-0.00483637	0.0475558	-0.0822839	-0.0757631	-0.0317271	0.0194355	-0.117518	-0.175989	-0.0382082	0.0233124	0.0559473	0.124977	-0.0288928	0.100433	0.0449285	0.0567819	-0.0261994	-0.102933	0.125644	-0.220175	0.0440417	0.244577	-0.0702343	-0.186715	-0.184668	0.00245569	-0.030938	-0.148795	-0.0463667	-0.00766557	0.180233	-0.141009	-0.114588	-0.0984363	0.0738983	0.13817	0.160021	0.0132297	0.00558126	-0.0304269	-0.102351	-0.185836	-0.0398829	0.121462	0.0255509	-0.103229	-0.0721476	-0.0351401	0.0763305	0.193625	0.0363105	-0.0155711	-0.149144	0.0862328	-0.0285667	0.108565	-0.0753825	0.0602342	-0.0156805	0.0330783	0.00420711	0.0579047	-0.18893	0.0990377	0.0221516	-0.188468	-0.225861	-0.181238	0.0272239	-0.0488497	0.114881	-0.0474182	-0.00327899	-0.169489	-0.00209848	0.147358	-0.0537114	0.0633181	0.181746	-0.134153	-0.105563	0.075014	-0.0944622	-0.0264443	-0.00142808	0.191515	0.0318868	0.0783657	-0.18526	0.132836	-0.100273	-0.0435055	-0.0250857	0.0125934	-0.04467	-0.0606055	1.57e-05	-0.0798864	-0.2175	0.0630443	0.0971665	-0.193948	0.0125226	0.0122547	-0.0079812	-0.18627	0.0434742	-0.0682793	-0.119091	0.0151306	-0.0391157	0.0295264	0.0217213	-0.00399916	0.15423	-0.0598249	-0.208233	0.0126953	-0.0566039	-0.0282595	0.0680106	0.0626737	0.172209	-0.0666613	0.0840808	0.0363929	0.14994	0.112955	0.238903	0.104564	0.203529	0.180165	-0.0895654	0.0266859	-0.25665	0.119621	0.095094	-0.109098	0.0684076	-0.0714532	-0.138145	0.0326866	0.0179334	-0.0824704	0.0112375	0.00724627	-0.0572294	-0.100744	0.0850448	0.0349121	-0.208107	0.114324	-0.0763004	0.00693787	-0.0159805	-0.171455	0.112984	0.12233	0.207253	0.0756581	-0.0152982	0.0101507	0.0881539	-0.128516	-0.0545538	-0.186994	0.0770248	0.239464	-0.140744	0.120967	0.0434183	0.164435	0.221863	0.119084	0.0855535	-0.162871	0.183519	0.0353994	-0.0173409	0.0732513	-0.0470587	0.154518	0.0786401	-0.0326207	-0.0418238	-0.0905392	-0.187664	0.0362133	-0.138294	-0.10303	-0.173766	0.22112	-0.268727	0.0909731	0.24169	-0.0447243	-0.119095	0.0232022	-0.0394729	0.0350932	0.0982248	-0.0906008	-0.0666841	-0.0552678	0.118894	-0.0364877	-0.256264	0.0570819	-0.0404255	0.00733409	0.125803	0.0799153	0.0557164	0.045549	-0.0612529	-0.0338053	-0.0257323	0.032099	-0.0188376	-0.0165136	-0.207508	-0.185794	0.210112	-0.0638119	0.0827729	-0.0121514	0.207585	-0.0782259	-0.159532	-0.0586035	0.111484	0.0485099	0.00130936	0.170137	-0.121424	-0.145778	-0.0351703	-0.0638476	0.0345715	0.0083023	0.0554422	-0.208788	-0.19735	-0.0488923	-0.0365211	-0.00974334	-0.0997699	0.0415337	-0.0401176	0.0480327	-0.0251011	-0.22399
GOBP_NEGATIVE_REGULATION_OF_MONOCYTE_CHEMOTACTIC_PROTEIN_1_PRODUCTION	-0.0220429	0.333051	0.230828	0.0593989	-0.0859974	0.346555	0.222548	-0.111819	0.288068	0.369448	0.00188058	-0.216317	-0.165181	-0.322277	0.489137	-0.0544535	-0.326689	-0.112942	0.171552	-0.325017	0.266584	-0.109175	-0.00978443	0.104786	-0.0419119	-0.0855062	0.294017	-0.414276	-0.223259	0.00100357	0.417997	0.551809	-0.192234	-0.256783	0.0521152	-0.450954	0.444628	-0.456098	-0.392858	-0.482125	0.0563139	-0.0212737	0.163559	-0.0466086	-0.421639	0.196017	-0.0177985	-0.357267	-0.428695	-0.0860262	0.236386	-0.381144	-0.212483	0.249784	-0.458566	0.398624	0.217618	-0.344787	-0.247152	0.153944	0.00750328	0.0311866	-0.120602	0.317662	-0.266276	0.02597	-0.0827015	0.501571	0.330386	-0.475005	-0.18658	-0.208309	-0.175779	-0.405836	-0.152493	0.160943	0.15109	-0.281737	-0.222604	0.139432	0.58175	0.149626	-0.0489107	0.496553	0.310638	-0.170358	0.150315	0.240103	0.232716	-0.259065	0.209123	-0.269218	0.0239804	-0.0193803	0.487953	0.556206	-0.138211	-0.177163	-0.367636	0.046861	0.0124495	-0.377623	-0.118087	-0.1365	-0.129072	0.140272	0.185596	0.471323	0.421562	0.0137989	-0.0186373	-0.377335	-0.267047	0.536296	0.290821	-0.138069	-0.249447	0.147728	0.111039	-0.238615	0.506706	0.199971	0.0805024	-0.318501	-0.414417	-0.1705	-0.121601	0.511337	0.0146934	-0.12924	0.2062	-0.304354	-0.0941153	0.0854601	-0.200677	0.0694128	0.0627678	-0.295046	-0.119824	-0.15074	-0.154952	-0.0209782	0.322463	0.146271	0.19081	0.164227	0.348491	-0.342568	-0.0885642	0.136899	0.131374	-0.127094	-0.455729	-0.293446	-0.0457118	-0.0914766	-0.470122	-0.0162876	0.0938122	-0.165953	-0.190444	0.604253	0.118724	-0.360602	-0.283123	-0.391217	-0.281744	0.0815219	0.031682	-0.161667	0.25427	0.262484	-0.102906	-0.388617	-0.0487666	0.337106	0.262472	-0.0571223	-0.225881	0.118218	0.549326	-0.285567	0.438278	0.181123	-0.343508	-0.216792	0.146372	-0.0120222	0.00216338	-0.172573	-0.449518	0.0299068	0.139877	0.338193	-0.0416126	-0.345635	0.174316	0.257986	-0.126932	0.381419	-0.0224433	-0.0475341	0.598352	-0.451693	-0.334246	-0.268363	0.302511	-0.424346	0.608039	0.36729	0.118522	0.454615	0.203735	0.657817	-0.239771	-0.178055	0.299488	-0.170062	-0.126467	0.0439491	0.222534	0.370643	0.494889	0.546099	0.41274	0.0009943	0.507041	0.263334	0.145042	-0.193511	-0.156655	0.118108	0.483937	-0.443328	0.328499	0.691709	0.180717	-0.265764	-0.24416	-0.149496	0.0773695	0.13894	0.348628	0.2781	0.587948	0.0756861	0.177815	0.191809	0.388274	-0.451579	0.111753	-0.399964	0.151748	0.469496	-0.286192	-0.120189	0.14742	-0.310151	-0.220503	0.198629	0.250611	-0.340448	-0.200801	0.376249	0.399742	-0.120055	-0.1734	0.297623	0.195294	0.170933	0.29037	0.219229	-0.165876	0.0537173	-0.11717	-0.0965264	0.0918478	0.150565	-0.198059	-0.0641986	-0.426691	0.378346	-0.356572	0.163126	0.209659	0.1958	0.218215	-0.170069	0.232545	0.0141591	-0.476731	-0.421136	0.450709	0.17212	0.209832	0.73883	0.371814	-0.107987	0.454243	0.596589	0.500301	-0.162274	-0.00153478	-0.147123	-0.106986	-0.136094	0.00419136	-0.259419	-0.0640559	0.377175	-0.137112	-0.130304	-0.12655	-0.118309	-0.346931	0.514561	0.33135	0.266781	-0.240439	0.0960915	0.168076	0.387541	0.476754	-0.104469	-0.415143	0.162379	0.0874682	-0.141931	0.67266	0.241914	0.267675	0.241888	-0.141352	0.103163	-0.324814	0.483911	-0.342073	-0.182382	0.0602367	0.630927	0.545281	-0.196203	-0.431551	-0.417489	0.145359	0.10329	0.246211	-0.062353	-0.0665986	-0.375138	-0.424327	-0.0592831	0.637188	0.14482	0.339852	0.135671	-0.0858211	0.0893443	-0.251014	-0.193862	0.319725	0.421127	0.281956	0.472926	0.0317327	0.240605	0.484585	-0.0955425	0.142691	-0.321198	0.371512	0.252105	0.182401	0.236984	-0.276663	0.281927	0.585874	0.538334	-0.170182	0.679558	0.21666	-0.192123	0.314373	-0.223429	0.143285	0.584191	-0.0121304	0.136448	0.12799	0.458669	0.361411	0.347104	0.513681	0.465971	-0.193614	0.215549	0.734352	-0.145295	0.112406	0.405417	-0.190526	0.295566	0.275164	0.678953	0.17797	0.570349	0.2459	0.316514	0.301592	0.368878	-0.206653	-0.219651	0.231509	0.112966	0.132274	-0.184623	0.272887	-0.344167	0.205767	-0.25849	-0.235237	0.155472	-0.0392242	-0.0723302	0.281752	0.216197	-0.219774	0.441929	0.0329204	0.345509	-0.333187	0.264677	-0.226372	0.158344	0.339129	-0.312144	0.190472	0.239182	0.582324	-0.11721	0.0850963	0.499624	0.639155	0.374214	-0.318878	0.509689	0.326161	0.110927	-0.154296	0.153127	-0.293688	0.0739757	-0.403553	0.285464	0.283583	-0.206103	0.331205	0.180889	-0.205498	-0.179077	0.481793	-0.229748	0.0456168	-0.256122	-0.164666	-0.267885	0.3755	-0.282273	-0.234055	-0.161976	0.0630038	0.244575	-0.108877	0.172852	-0.14542	-0.158684	0.4832	-0.452032	0.281267	0.576104	0.376327	0.533265	0.168084	-0.138844	0.133458	0.260112	0.306424	0.243968	0.066565	0.34659	-0.277903	0.0356606	0.085359	0.282886	0.288552	0.69748	0.557324	0.0905938	-0.000582266	0.354778	0.273433	-0.422175	0.538516	0.397393	0.275926	0.122487	0.116955	0.193957	-0.11713	-0.345889	-0.246897	-0.176556	-0.193948	-0.2822	-0.208972	-0.2526	0.657458	0.326637	-0.106049	-0.104309	0.0813852	0.24881	0.587714	-0.0571034	0.111849	0.647729	0.351716	-0.421328	0.473074	-0.227902	-0.327006	0.260365	0.344201	-0.416192	-0.127459	-0.430766	0.380838	-0.361023	-0.158769	0.199445	0.260232	0.273207	0.54692	0.214106	-0.30837	0.650705	-0.0778984	0.01288	0.231218	-0.343903	0.00185777	0.20218	-0.225179	0.205341	-0.389758	0.289842	-0.127475	-0.055059	-0.10525	-0.180932	-0.377193	0.583529	0.645908	0.312087	-0.252389	-0.265167	-0.3478	-0.316584	0.257512	-0.0638519	-0.0918205	0.260105	-0.149952	-0.28475	0.540587	-0.0650231	0.66168	-0.388404	-0.163545	0.462861	0.335418	-0.209768	0.2814	-0.157777	-0.113774	0.0865168	-0.249264	-0.241086	0.483794	0.33767	0.571443	-0.174935	-0.0975738	-0.20821	0.561842	0.337411	-0.226591	0.543864	0.0112791	0.63913	-0.333149	0.240842	0.590131	0.0876867	0.40112	0.161413	0.313128	0.284138	0.194412	0.274526	0.30362	0.172535	-0.406993	0.317719	0.62776	0.337597	0.231267	-0.24506	0.282842	0.0878877	-0.0662601	0.618029	0.307706	0.300379	0.0314377	0.199893	0.224007	0.661116	-0.184778	0.296893	-0.326108	-0.154842	0.263854	-0.0781338	0.0710831	0.193648	0.35428	0.561731	0.315336	0.688194	-0.149525	0.363574	-0.200295	0.309799	0.0828554	0.508402	0.224833	0.181092	0.0844101	0.332723	0.0922431	-0.0805034	-0.262023	0.0966654	0.344455	0.607711	-0.273983	0.614109	-0.340806	0.371183	-0.141961	0.251725	0.351551	0.409901	0.586983	0.102472	0.22696	0.357033	0.258781	-0.00137238	0.328783	0.152048	0.0784785	-0.226522	0.352362	0.261992	0.151779	0.311036	0.134967	0.527861	-0.184643	-0.0242622	0.267648	0.610534	0.252832	-0.0614906	0.277916	0.0802842	-0.253102	-0.0465682	-0.424181	0.268744	-0.0937522	0.184409	0.538567	0.312625	-0.243708	0.289111	-0.116942	0.196786	-0.298914	0.180157	0.160708	-0.175032	-0.198701	-0.282797	-0.231528	0.299963	0.298494	-0.202805	0.327958	0.0946554	-0.346475	-0.121147	0.262696	-0.296722	0.271722	0.0136549	0.399107	-0.202077	-0.101121	0.307711	-0.257193	0.32089	-0.404003	-0.0448497	-0.12064	0.57335	0.243989	-0.190053	0.204665	-0.316722	-0.0476415	0.215565	-0.194005	0.335639	0.349311	0.31811	0.503407	0.399362	0.707914	-0.417951	0.172118	0.258709	0.00583996	0.288992	0.224061	0.381569	0.389837	0.586373	-0.188161	-0.0310492	0.290261	0.078134	-0.273306	0.378341	0.137865	-0.168165	0.200305	-0.0539985	0.00352472	0.276088	0.0610534	0.404535	-0.302945	0.177278	0.755112	-0.17539	-0.0676601	0.217272	-0.284987	0.460565	-0.381633	-0.0584561	0.29364	0.299913	-0.0421703	0.491058	-0.0621418	0.598804	0.690263	0.620138	0.281745	0.58939	0.236999	-0.0883219	0.252586	-0.248439	0.204056	0.401982	0.360444	-0.273591	0.158128	-0.181927	-0.107678	0.156466	-0.170429	0.222185	-0.139062	0.47781	-0.0639228	-0.25216	0.633444	-0.188108	-0.136651	0.213492	0.241813	0.0640771	0.30146	-0.399488	0.348733	0.293297	0.0249378	0.325671	-0.0984898	-0.243953	-0.156138	-0.284669	0.0636176	-0.113423	0.304507	-0.241994	-0.321931	0.0262459	0.0475592	0.217156	-0.376962	-0.0659298	-0.188207	-0.0761797	-0.164695	0.313908	0.327845	-0.0628631	-0.409731	-0.180796	0.233048	-0.0627632	0.166016	-0.319756	0.174746	-0.131307	0.583325	-0.338421	0.170624	-0.205862	0.265603	0.160531	-0.260034	0.36091	0.325022	-0.424586	-0.266479	-0.273761	-0.103702	0.264736	-0.299913	-0.119953	0.595952	-0.40533	-0.241133	0.398243	-0.082135	0.0426997	0.300773	0.185541	0.400554	-0.359008	0.0516512	-0.149218	-0.0510472	0.261697	0.275268	0.430295	0.332548	-0.25504	0.557854	0.301208	-0.264021	0.487647	0.109498	0.0996883	-0.222801	0.0353908	0.702888	-0.381431	0.23304	-0.378478	0.176843	-0.302769	0.666411	-0.27849	-0.063574	-0.136504	0.362608	-0.213971	-0.206283	-0.0916949	0.527249	-0.385576	-0.163403	0.339211	-0.188984	0.249739	-0.0774328	0.0884652	0.584996	0.0205231	-0.212127	0.0704116	0.13297	0.297869	-0.432299	-0.407361	0.43751	-0.319334	-0.0916221	-0.351824	-0.304302	0.271238	0.406441	-0.282724	-0.305569	0.099326	-0.174891	0.270054	0.114346	-0.351234	-0.182288	0.178223	0.23293	-0.231505	0.655882	0.0509395	-0.145166	0.0374789	-0.0297055	0.140952	-0.266809	0.457715	-0.244315	0.303765	-0.351369	-0.338977	0.322832	-0.160874	-0.433635	-0.295351	-0.22109	-0.317752	0.270485	0.373806	0.130908	0.272067	-0.106107	-0.217872	0.613225	0.432824	0.119202	-0.0421293	0.24275	0.277644	0.0302743	0.434119	0.281079	-0.332547	0.106426	0.450908	-0.129117	0.403612	0.370884	0.662761	0.21628	-0.152721	0.119364	0.189945	-0.239967	0.242558	-0.404243	-0.157066	-0.0207533	-0.39555	-0.481666	-0.107163	-0.288307	-0.132254	-0.199805	0.0955632	0.373787	-0.0867996	0.124646	0.211198	0.592466	0.0593794	-0.27148	-0.253641	-0.120433	-0.201997	-0.22254
GOBP_NEGATIVE_REGULATION_OF_MONOCYTE_CHEMOTAXIS	-0.585752	0.151019	0.0494113	-0.328202	0.00224532	-0.0686999	0.415636	0.460798	0.57782	0.318695	0.0577614	-0.197664	-0.0202148	0.50455	-0.552839	0.320698	-0.384456	0.669933	-0.0389584	0.528604	0.388393	0.843141	-0.391978	0.0103966	0.341444	-0.546391	0.166267	-0.34928	0.673992	-0.496865	0.0487318	0.424826	0.45731	-0.164844	-0.433616	0.25483	-0.0621631	0.633147	-0.425664	0.0609563	0.273102	-0.460168	0.358683	0.101584	0.619256	-0.345865	0.414109	0.559048	0.393739	0.660637	-0.331525	0.0323296	0.163611	-0.267428	0.143701	0.57945	0.552968	0.310488	-0.297526	-0.378732	0.20427	-0.447397	-0.215839	0.548471	0.654437	0.675506	-0.512471	0.274012	0.594315	0.236684	0.68517	-0.533483	0.11985	0.638171	-0.040208	0.159667	-0.298766	-0.224254	0.443753	-0.300214	0.530833	-0.108	0.540602	-0.58129	0.403019	0.571839	0.44645	-0.390621	-0.577252	0.674978	0.557519	0.679564	0.361556	-0.170926	0.445815	0.503353	-0.548193	0.41764	-0.41372	-0.444436	0.259634	-0.0110109	-0.483748	-0.508282	-0.215363	0.317889	0.310838	-0.00848233	0.603563	0.390358	-0.023738	0.592611	0.2183	-0.255424	0.56631	0.0497362	0.167401	0.0111207	0.499826	0.61859	0.1794	-0.00347513	0.518858	-0.306216	-0.468604	-0.438599	0.582949	-0.286624	-0.00325365	-0.531966	0.309693	-0.365757	0.0908108	-0.186652	0.520278	0.564574	-0.385202	0.490506	-0.533434	0.00839108	-0.225841	-0.472029	-0.0833913	-0.0309243	0.16128	0.30182	-0.0782536	0.665178	0.633232	-0.51601	-0.494847	0.162703	-0.350386	-0.365535	0.590902	0.0233458	0.646936	-0.0231714	-0.00226953	0.579409	-0.0683327	0.608592	0.631753	0.531735	0.581903	-0.428092	0.668601	0.55289	-0.416824	0.723805	0.192103	-0.531161	-0.197339	0.639443	-0.0649658	0.561975	-0.140108	-0.115544	-0.298466	0.0528563	0.144788	0.497367	0.217863	-0.166697	-0.600443	0.538873	0.32026	-0.568166	-0.0807257	-0.491296	0.310228	-0.166719	0.00869624	0.694113	-0.469942	0.429178	0.096	0.635864	-0.373061	0.616074	-0.139809	0.592229	-0.0990575	0.474535	-0.127082	-0.547117	0.581735	-0.464003	-0.335036	-0.172365	-0.39587	0.499667	-0.00649599	-0.0344254	0.187477	-0.14064	0.752266	0.658822	0.328904	-0.12099	0.0486664	0.341349	-0.418078	-0.197236	-0.134744	-0.164512	0.602649	-0.069025	-0.254314	-0.165566	0.390338	-0.400702	0.490751	0.332519	0.564043	0.0381107	-0.336111	0.628149	-0.224093	-0.226265	0.396115	0.517103	-0.0780053	0.556854	-0.295482	0.484649	0.506042	-0.246967	0.612011	0.382984	-0.274816	0.0413306	-0.320286	-0.514989	0.505026	0.605837	-0.374833	0.533351	-0.568633	-0.321883	-0.362129	0.777309	0.168367	0.583556	-0.153466	0.649853	-0.122779	0.568393	-0.132963	0.0843713	-0.266638	0.0173101	0.553192	-0.523425	-0.267593	0.440017	0.636334	0.564686	0.547542	0.118919	-0.495413	-0.184011	0.469351	0.521983	0.588709	0.576734	-0.272371	-0.541604	0.369802	0.491936	-0.257048	-0.418664	-0.201289	0.27104	-0.313796	-0.222285	0.58681	-0.366494	0.0106445	-0.00656348	0.748524	0.565651	0.363052	-0.226149	0.629474	-0.222598	0.329146	0.30308	0.102712	0.592912	0.4249	-0.224737	0.597076	0.00890983	0.438197	0.120511	0.0898967	0.572635	0.177787	-0.0779819	0.510468	0.169341	0.556868	0.619823	-0.466203	-0.328566	-0.366923	0.546045	0.592198	0.575034	-0.172578	0.56009	0.621573	0.101622	0.459547	-0.20383	-0.387447	0.532319	-0.392019	0.557087	-0.301702	0.577042	-0.0538046	-0.460883	-0.0180311	0.463995	0.556344	-0.0987798	-0.171643	0.320042	-0.355072	-0.342518	0.608589	0.0937153	0.642678	0.580441	0.583106	-0.416316	0.168752	0.410058	0.19558	-0.186929	-0.264815	-0.356918	-0.4217	-0.213374	0.478565	0.574385	-0.394986	-0.325975	0.607357	-0.38328	-0.334676	-0.320387	0.49557	0.577003	0.621586	0.523986	-0.555639	-0.218437	0.515414	-0.558204	0.592967	-0.294895	-0.378758	-0.261956	0.542554	-0.358987	-0.0228421	0.434267	-0.311951	-0.0164339	0.317724	-0.160692	0.598434	0.541765	0.577302	0.277069	0.560711	0.572738	0.620121	0.624472	0.545306	0.564672	0.58162	-0.268252	0.550513	-0.172916	0.0851436	0.584838	0.562344	-0.284886	0.532144	0.576424	0.48858	-0.266691	-0.112788	0.481256	-0.39634	-0.321145	0.65141	-0.307966	0.161527	0.0012474	0.572908	0.529439	0.61559	0.4989	0.0642827	0.321104	0.768686	0.549556	0.559906	-0.367109	0.542734	0.472656	-0.336911	0.633665	-0.311643	-0.540986	0.452671	0.474967	0.408414	0.172184	0.0706662	0.16142	0.667792	0.0476323	-0.435942	0.535835	0.538142	0.414198	0.431068	-0.353238	0.62124	-0.270916	-0.227592	0.800297	0.62748	-0.147782	0.211247	-0.0914719	-0.455781	-0.0830224	-0.241784	-0.213943	0.351392	0.437278	0.607958	-0.241629	-0.404816	-0.276653	0.21836	0.498869	0.0811086	0.0243504	0.516278	-0.4338	0.557772	0.2503	0.582357	-0.379113	0.496732	-0.547196	-0.113758	0.240219	-0.284015	0.551858	0.308319	0.619888	-0.234297	0.38255	0.558639	-0.40086	0.554022	0.574514	-0.342339	-0.002079	0.0638591	0.581067	-0.258296	0.0113142	-0.383871	0.606453	-0.265651	-0.140898	-0.368273	0.520474	0.587262	0.138285	0.215132	0.656931	0.55001	0.481612	0.572046	-0.258291	0.212758	-0.226149	-0.191179	-0.200599	-0.193818	0.172019	0.55086	-0.104991	-0.347191	-0.0561282	0.631802	0.438579	-0.0784273	0.18336	-0.382251	0.552853	0.572759	-0.435942	-0.213358	-0.44635	0.602718	-0.172409	-0.426062	0.521646	0.538802	0.596485	-0.312443	-0.137519	0.168475	0.194746	0.568131	-0.040499	0.0148103	-0.387213	0.621192	0.51821	0.0874854	-0.339923	-0.431722	0.528364	0.572464	0.197362	-0.194045	-0.139819	-0.419592	-0.257651	-0.196352	-0.0941563	0.527244	0.581257	0.452566	0.061887	0.195997	0.588604	-0.196212	-0.266846	-0.0872933	0.464094	-0.36668	-0.507787	0.595703	0.570789	0.498794	-0.362529	0.617312	0.220025	0.544864	-0.116336	0.0418399	0.438521	-0.0736515	-0.2423	-0.0796969	0.427558	0.495133	0.338493	0.424374	-0.289488	0.519123	0.566324	-0.168935	0.230652	-0.435738	-0.233657	0.477093	0.529201	0.504718	0.309468	-0.515483	0.181705	-0.397796	-0.109412	0.504209	0.594145	0.568472	0.499402	-0.467782	-0.221753	0.523562	0.644241	0.771173	0.0249898	0.588537	0.431028	0.454243	0.338099	0.581522	0.410598	0.397772	-0.240795	-0.040749	-0.181557	0.204663	-0.151477	0.771497	0.437997	0.146861	-0.523822	0.200603	-0.353638	-0.199358	-0.211229	0.521065	0.505027	-0.384879	-0.204778	-0.053353	0.590504	0.566063	0.0088582	0.613376	0.549261	0.298418	-0.0235343	0.237256	-0.181491	0.509237	0.415472	0.572987	0.579159	-0.33959	0.432404	0.0904274	-0.170271	-0.226294	0.135209	0.582969	0.369051	0.284018	-0.36885	-0.332212	-0.197332	-0.521843	-0.17779	0.57579	0.387448	-0.207951	-0.289392	0.61761	0.440526	0.524788	0.547914	0.469421	-0.370027	-0.133108	0.114711	-0.132375	-0.34563	-0.0695118	0.122472	0.544297	-0.409287	0.0211125	-0.25485	0.445398	0.46573	0.583353	-0.372178	0.463562	0.432482	-0.308339	0.61871	0.429311	0.464661	-0.300707	-0.369581	0.396058	0.218257	0.579255	-0.342525	-0.307646	0.363772	0.598079	-0.122563	0.628505	-0.361492	-0.386025	-0.211588	-0.0556112	0.487202	-0.103796	-0.464739	0.156709	0.56369	-0.19127	0.560748	0.53468	0.580574	-0.438949	0.364446	0.504779	0.206754	0.550418	-0.0809251	0.527549	-0.3855	0.502695	0.513449	0.550894	0.624964	0.0284694	-0.0186548	0.127584	0.187356	0.122269	-0.475991	0.473989	0.546215	-0.461797	0.611644	0.615439	0.591036	0.591232	-0.263156	-0.45907	-0.436843	0.115844	0.623535	0.498064	0.589762	-0.406307	0.57679	0.0966642	0.566478	-0.120271	0.571161	-0.423069	0.530108	0.48263	-0.276705	-0.221459	-0.257027	0.606253	-0.319322	-0.284155	-0.0864529	-0.426149	0.426128	0.56357	0.588057	-0.449838	0.629109	0.383825	-0.228759	0.623985	0.433688	0.183403	-0.278871	0.605146	-0.305197	0.540036	-0.218233	0.243589	0.590696	0.575063	0.137264	0.477448	0.466816	-0.198367	-0.153692	0.0370894	0.559483	0.593141	-0.361819	-0.161428	0.36611	0.600371	-0.261023	0.635603	-0.251861	0.576539	-0.232784	0.560097	-0.396102	0.337189	-0.256702	0.381634	0.559889	0.57439	0.540368	-0.241916	0.542789	0.419491	0.606955	0.0888067	0.661603	0.500742	0.346237	0.436867	-0.310133	0.406654	0.569229	-0.261095	-0.601414	-0.341004	-0.237907	0.62805	0.483706	-0.0977813	0.590707	0.595013	0.516122	-0.358378	0.611321	0.266747	0.576717	0.521424	-0.31707	0.60659	-0.539734	0.591361	-0.288654	0.564293	0.50834	0.629957	-0.374833	-0.20574	-0.332929	0.0946775	-0.264253	0.580906	-0.406479	0.56818	0.251737	0.653665	0.579742	0.501557	-0.447977	0.554195	0.568066	-0.413036	-0.405073	-0.427818	-0.235845	0.0749112	0.565165	-0.0974181	0.559285	0.466233	0.594586	-0.309283	0.380988	0.611548	-0.549624	-0.404592	0.521895	-0.294575	-0.422405	0.572799	0.478546	0.610692	-0.424906	-0.262619	0.509359	0.550896	-0.271684	0.326474	0.569381	0.699428	0.583847	0.164927	0.313872	-0.315287	0.582848	0.605422	0.14189	-0.278203	0.527846	0.461925	0.407471	0.496346	-0.385748	-0.286307	-0.418817	-0.467573	0.618512	0.31902	-0.445468	0.58027	-0.564721	0.609414	0.417617	0.437544	0.636871	-0.277743	-0.340681	0.54649	-0.243617	-0.1608	0.556279	0.51692	0.517429	0.65612	-0.227064	0.53431	-0.582069	-0.126722	-0.458057	0.0250725	-0.50541	-0.576161	0.314447	0.528528	-0.537514	0.66144	0.571442	0.560999	-0.394335	0.58389	-0.554781	0.319489	0.493412	-0.164096	0.252352	0.566821	0.221388	0.5053	0.603349	0.588069	0.649673	-0.376816	0.673838	0.222546	0.509412	-0.0707095	-0.290682	-0.357752	0.590628	0.606181	-0.576731	0.463211	0.568057	0.561219	0.405791	0.621924	-0.407597	0.529447	-0.00321844	-0.187917	-0.473911	-0.472504	-0.11511	0.474173	0.608128	0.256721	-0.385659	-0.58539	0.56977	0.572804	-0.219718	-0.123355	-0.361176	0.612405	-0.38013	-0.388333	0.548704	0.547358	0.595327	-0.201962	0.301376	0.528432	-0.531224	-0.517785
GOBP_NEGATIVE_REGULATION_OF_MONOCYTE_DIFFERENTIATION	0.340891	-0.322306	0.106852	0.50312	0.375127	-0.232569	-0.0929651	-0.621441	-0.183123	-0.655434	0.231187	-0.36542	-0.506631	0.260817	0.0392079	0.244977	0.122103	0.016048	0.284477	-0.292795	0.00856933	-0.562362	-0.13759	-0.378149	-0.446331	0.0545946	-0.424458	-0.408539	0.351819	-0.418853	-0.158608	-0.290273	-0.185619	0.55577	-0.416286	0.112974	0.111704	-0.17337	-0.038661	-0.665696	0.0593129	0.560247	-0.619555	-0.26405	-0.122669	0.32582	0.301487	-0.122929	0.114618	0.0270157	0.191528	-0.626785	-0.0646049	0.198053	0.175885	-0.183083	-0.243194	-0.318409	0.125121	-0.340344	-0.0554085	-0.634236	-0.560989	-0.187871	-0.488634	0.136443	-0.00788903	0.215281	-0.610577	0.363287	0.567215	0.0411821	-0.0516204	0.0512976	0.150214	0.143114	0.187214	-0.149912	-0.513814	0.645703	0.265733	-0.0888827	0.36987	-0.282254	-0.166484	-0.181572	-0.328976	-0.20506	-0.232517	0.187098	-0.609287	-0.604889	-0.374927	-0.210673	0.181826	-0.170712	-0.654267	0.171961	-0.375622	0.515823	0.176582	-0.173106	0.350999	-0.116414	0.292337	-0.610656	-0.413957	0.27777	0.245438	-0.478796	-0.250117	-0.619487	-0.0130912	-0.624924	-0.163377	-0.211885	-0.647865	-0.618521	0.331058	-0.109613	-0.226355	0.517728	0.191665	-0.614288	-0.256968	-0.382836	-0.563009	-0.48328	0.422183	0.348485	-0.130229	-0.271845	0.374341	-0.345139	-0.1928	0.108109	0.0761091	0.160707	-0.00660772	-0.149035	-0.459242	0.152773	-0.345031	0.124141	-0.605472	-0.650578	-0.36508	0.11543	-0.0716964	-0.452787	-0.216718	0.440222	-0.0199309	-0.274196	-0.0507672	-0.620727	-0.459944	0.396759	-0.205	-0.579485	0.244189	-0.590471	-0.462608	-0.622437	-0.260835	-0.382091	-0.605341	-0.376538	-0.403966	-0.255034	-0.235859	0.347206	-0.551117	0.491381	0.197472	-0.147258	0.291432	-0.445458	-0.591802	-0.34474	0.0579	-0.284586	-0.0167682	-0.41976	-0.00236373	0.408352	0.175899	-0.209311	-0.416538	-0.0604498	-0.0377763	-0.313677	-0.0550686	-0.516224	0.628781	-0.200798	0.379622	-0.089856	0.11942	-0.088918	-0.510442	-0.522964	-0.171222	-0.0648908	-0.312046	0.00518258	-0.580984	0.513259	-0.25117	-0.544761	-0.336691	-0.310018	-0.442474	0.623452	-0.609168	-0.389491	-0.592687	-0.581278	-0.349592	-0.570198	-0.119678	-0.410311	-0.258036	-0.288306	-0.506546	-0.243848	-0.604375	-0.592737	-0.210368	0.505454	-0.626246	0.694519	-0.3388	-0.124465	-0.569265	0.554996	-0.607286	-0.479483	-0.241248	-0.586408	0.425804	0.257945	0.178545	-0.589005	-0.612882	0.138267	0.104964	0.500664	-0.0122347	0.505639	-0.632436	-0.0503337	0.332086	-0.479667	-0.170893	-0.0331292	-0.301568	-0.60906	0.0793329	-0.153971	-0.342782	-0.261808	-0.592811	-0.539155	-0.525444	-0.129605	0.572277	-0.596024	-0.362469	0.281301	-0.594955	-0.150893	-0.585822	-0.454691	-0.200088	-0.394612	-0.419481	0.182716	-0.596621	-0.344322	0.317285	0.198645	-0.327594	0.301824	-0.246941	-0.59681	-0.273168	-0.452064	0.0746701	-0.411218	0.195605	0.495045	0.442108	-0.154604	-0.612526	-0.576883	-0.0995718	-0.290295	0.354845	0.399086	-0.419742	-0.0918323	-0.40778	-0.587018	0.644472	-0.572964	-0.271582	-0.38682	-0.0849704	0.0189579	-0.148486	-0.143167	-0.565443	-0.566652	-0.233122	-0.244251	-0.144309	-0.0484236	0.613098	0.114108	-0.618582	-0.536232	-0.28018	-0.107702	-0.403561	-0.624439	0.251667	0.148999	-0.543831	-0.596732	-0.633086	-0.598271	-0.0115837	-0.62204	-0.625881	-0.128363	-0.371407	0.225324	-0.25206	-0.198845	0.518812	-0.589016	0.104861	-0.397008	-0.618312	-0.220951	-0.210045	-0.654996	-0.523736	-0.358673	-0.224618	-0.650795	-0.556908	0.0538621	-0.561716	-0.278067	-0.0980114	-0.632106	-0.606358	-0.591461	-0.181103	-0.17435	-0.246797	-0.273435	0.189974	-0.120506	-0.282354	-0.553546	-0.337833	-0.29456	-0.542067	-0.216483	-0.269756	0.654908	0.492423	-0.587945	-0.303767	-0.334938	0.215276	-0.570297	-0.602418	-0.466102	-0.245077	-0.59195	0.00954113	-0.598318	-0.235829	-0.642533	0.0765711	-0.297252	-0.324087	-0.204568	0.320886	0.284689	-0.185722	0.068882	-0.564632	-0.347838	0.243008	-0.588787	-0.588539	-0.571283	-0.219995	0.660327	-0.608349	-0.584827	0.377018	-0.117761	-0.179785	0.0178507	-0.591172	0.378923	-0.600111	-0.10648	-0.370254	-0.19567	-0.179768	-0.223487	-0.617426	-0.605382	-0.599619	0.25016	-0.523087	0.0852569	-0.0961232	-0.613981	0.547189	-0.312849	-0.284771	-0.276671	-0.308523	-0.602265	-0.225704	-0.612078	-0.0141136	-0.0972652	-0.256312	-0.213711	-0.605329	0.0877168	-0.396886	-0.620134	-0.12978	-0.553259	-0.306796	0.349064	-0.391777	0.0936156	-0.293751	-0.290426	0.0387821	0.0721673	0.237757	-0.112914	-0.0859912	-0.606001	-0.163218	0.316339	0.569037	-0.58251	0.633036	0.082015	0.0888985	-0.603948	-0.58851	-0.129454	-0.396985	-0.119975	0.305703	-0.584169	-0.634689	0.569934	0.501839	-0.272126	-0.562322	-0.0802891	0.250671	0.353381	-0.0900653	-0.586995	-0.0900231	0.185563	0.151381	0.00787299	0.307984	-0.604727	-0.0262198	0.170436	0.224588	0.185166	-0.609812	-0.0863028	-0.187078	-0.338042	0.384628	-0.560266	-0.612683	0.454426	0.0276778	-0.0912214	-0.251991	0.252761	0.272125	-0.51588	-0.593086	-0.617401	0.236139	-0.178396	-0.118933	-0.626792	-0.105771	-0.584934	-0.272096	-0.280529	-0.586189	-0.261519	-0.591465	-0.572505	-0.566187	-0.124968	-0.376298	0.355007	0.384752	-0.331706	-0.327587	-0.0609594	-0.551762	-0.316391	-0.453976	-0.247405	-0.618192	-0.201974	-0.561527	0.24025	-0.231028	0.35501	-0.528111	0.259917	-0.363813	-0.257285	0.247281	-0.583853	-0.24782	-0.273556	-0.17087	-0.545577	-0.225766	0.358919	0.329787	0.183247	-0.293436	-0.614982	0.235241	-0.608585	0.283023	-0.292148	-0.570934	-0.660283	-0.0415382	-0.592669	-0.420827	-0.178831	-0.551451	-0.578569	-0.607731	-0.266713	0.0951368	0.285016	-0.230075	-0.536326	-0.540482	0.112393	0.441404	-0.160931	-0.28375	-0.325708	-0.112785	-0.378726	0.671357	-0.62496	-0.147369	0.358617	-0.572159	-0.178881	-0.564359	0.0846737	-0.256891	-0.242771	0.568171	-0.570892	-0.0962945	-0.590205	-0.553709	-0.187563	-0.613661	-0.151413	0.20272	-0.253031	-0.642901	-0.582245	-0.232066	-0.25206	-0.617391	-0.0909046	-0.169011	-0.446315	-0.065612	-0.179335	-0.253833	0.362442	-0.0714464	-0.616097	0.253453	0.43143	-0.625086	-0.563002	-0.623194	-0.203643	-0.189288	0.122963	-0.195191	0.179695	-0.575267	-0.164442	0.0968743	-0.592402	-0.262878	-0.102548	-0.0227486	0.584605	-0.0675258	0.204798	-0.370784	-0.147782	-0.438709	-0.61745	0.446383	-0.594781	-0.155992	0.501974	-0.624362	0.590886	-0.19838	0.410045	-0.133626	0.0143284	0.216014	-0.619797	-0.351341	-0.445042	0.172712	-0.0900967	-0.259658	0.0957148	-0.128825	-0.207754	-0.608507	-0.29949	-0.191262	-0.0967658	0.604272	-0.224407	-0.563556	-0.355183	-0.598582	0.205459	-0.254391	0.445837	0.0874796	-0.329081	-0.165431	-0.65042	0.505767	-0.227095	-0.548126	0.615716	-0.297173	-0.563077	-0.628664	-0.313549	-0.653228	-0.0610919	-0.190878	-0.286992	-0.444234	-0.0878549	-0.0928115	-0.626434	-0.250109	-0.263115	-0.643315	0.152075	-0.55106	0.14387	0.368057	0.247109	-0.600833	-0.583997	0.115026	-0.575158	-0.175884	-0.281151	-0.0918302	-0.0883944	-0.20487	0.290766	-0.116022	-0.592044	-0.592271	-0.197957	-0.584083	-0.636653	0.100111	-0.162656	-0.582574	-0.608307	-0.594544	0.18585	0.225392	-0.191692	0.444923	-0.191784	-0.102235	0.394591	-0.0516716	0.105278	-0.560731	-0.582669	-0.167698	-0.589555	-0.242672	0.182296	-0.0701361	0.317174	0.109493	-0.544433	-0.124131	-0.57017	-0.596622	-0.538524	-0.518144	-0.0753064	-0.60233	-0.586401	-0.419083	-0.610919	0.631214	-0.0960886	-0.536264	-0.589695	0.498635	-0.645229	0.118723	-0.429765	-0.599192	-0.534008	-0.440487	0.30388	-0.260672	-0.53274	-0.0344518	-0.577896	-0.387079	-0.343386	-0.625074	-0.612325	-0.56729	-0.174115	-0.535123	-0.245419	-0.00547159	-0.532669	0.453452	-0.314056	-0.587353	-0.162821	-0.17606	-0.0789369	0.351676	-0.602068	-0.133876	-0.403189	0.402725	-0.22973	-0.227361	-0.130105	0.392948	-0.313628	0.338502	-0.0676849	-0.187516	0.261093	-0.307935	-0.592521	-0.562649	-0.617367	0.329867	0.544293	0.285953	0.31685	-0.540829	-0.347542	-0.595624	-0.186222	-0.0391564	-0.0435653	0.406773	-0.155002	-0.588248	-0.632046	0.537791	0.148074	-0.40378	-0.0408222	-0.554265	-0.107865	0.453663	0.666539	-0.0471108	0.192702	-0.575179	0.658799	0.00939322	-0.38576	0.140983	-0.602456	0.511028	-0.610554	0.422728	0.0397048	0.201398	0.514076	-0.141254	-0.611718	-0.267883	-0.175607	-0.209341	-0.611693	-0.278197	-0.295194	0.0387472	-0.573232	-0.0665316	-0.34435	-0.278084	-0.650002	-0.587381	0.194142	-0.243059	0.513932	-0.574099	0.146005	-0.253434	-0.254743	0.479157	0.424483	0.273775	-0.627898	-0.180843	0.648924	-0.293272	-0.598766	-0.617563	-0.282355	-0.585244	-0.269326	-0.629687	0.217535	-0.454757	-0.577897	-0.438396	-0.200152	-0.587658	-0.586159	-0.344399	-0.309249	-0.651517	-0.246237	-0.139125	-0.198007	-0.237146	0.0886096	-0.085153	-0.625477	-0.203321	-0.0430513	-0.290599	0.229732	0.164843	0.256958	-0.582154	-0.225785	-0.43128	-0.575816	-0.540573	-0.0319268	-0.212991	-0.206731	-0.606586	0.252655	-0.583463	-0.601118	-0.251912	-0.041373	-0.0467749	-0.625799	-0.635375	-0.478027	-0.592323	0.550361	0.11635	-0.628085	-0.0993677	-0.137739	-0.587348	0.273773	-0.131824	-0.320263	0.0312375	-0.592554	0.408343	-0.31777	0.329428	-0.210278	-0.273808	-0.595321	-0.627758	0.390653	-0.353138	-0.603999	-0.589651	0.334347	-0.20855	0.136444	0.431763	0.38006	-0.202462	0.249759	-0.607421	0.573455	-0.593126	0.590814	-0.32512	-0.307051	-0.132239	-0.374492	-0.449476	-0.617225	-0.598879	-0.351518	-0.0718776	-0.545045	0.0106579	0.158317	-0.563946	-0.217019	-0.120205	-0.583162	-0.198186	-0.606882	-0.586029	0.111122	0.258279	-0.53635	-0.0737406	0.509937	-0.337201	-0.307066	-0.564944	-0.19105	-0.546218	-0.121197	-0.600239	-0.147971	-0.548332	-0.643173	-0.643038	-0.107539	-0.394251	0.263368	0.553541	-0.39288	-0.201038	-0.549326	0.336425	0.339917	-0.193435	0.182181	-0.55312	-0.354379	-0.180393	-0.281495	-0.218544	-0.152962	-0.242916	-0.128574	-0.338918	-0.418093	0.222962
GOBP_NEGATIVE_REGULATION_OF_MONONUCLEAR_CELL_MIGRATION	-0.136155	-0.209291	-0.26299	-0.331662	-0.162394	-0.0983828	0.0244349	-0.160418	0.274422	0.230765	-0.0633867	-0.0175717	-0.193246	-0.0367263	-0.136793	-0.127156	-0.180711	0.218853	-0.235968	-0.0480339	0.306793	0.448552	-0.0736474	0.00516802	-0.0208639	-0.319768	0.178813	-0.293433	0.11728	0.0159232	-0.104501	-0.0808603	0.31288	-0.308309	-0.0462282	-0.493377	-0.169553	0.16716	-0.0314018	-0.147907	-0.201729	-0.1474	0.0558805	-0.253652	0.158362	-0.0377579	0.0281186	0.052787	-0.289056	0.231575	-0.196988	-0.280257	0.359911	-0.0365038	-0.0037388	0.0374488	-0.0394787	0.0282225	-0.260185	-0.137913	-0.208679	-0.165103	0.14273	0.071812	0.0474598	-0.166173	-0.0154943	0.31847	-0.00843176	-0.165349	-0.0175901	-0.432874	-0.350943	0.127358	-0.048362	0.0911152	-0.261769	-0.030968	0.0483213	0.0155543	-0.0605903	-0.0391745	0.283482	-0.242837	-0.285603	0.198625	0.071154	-0.293185	-0.015316	0.0543649	0.0772839	0.180817	0.135623	0.0197084	-0.396946	0.180145	-0.209524	-0.0503628	-0.0921373	-0.0494673	0.0629599	-0.257419	-0.268921	-0.0343547	-0.216891	-0.142901	-0.0443445	0.175471	0.138262	0.0910667	-0.149911	0.00971044	-0.226076	-0.187154	0.180784	-0.199992	0.0932774	-0.0808961	0.29789	-0.0119629	-0.0573305	-0.270791	0.146859	-0.13958	0.00462197	-0.278866	-0.172206	-0.158487	-0.304255	-0.312181	0.0807691	-0.088341	0.0801831	-0.0857699	0.0312642	0.351713	0.073797	-0.0708851	-0.150581	-0.0763873	-0.38837	-0.443792	-0.213253	-0.0632765	-0.195035	-0.251325	-0.422032	-0.11122	0.0629511	-0.312432	0.00541157	-0.023125	-0.330284	-0.299083	0.370756	0.0269149	0.26059	0.172418	-0.253229	0.105771	-0.349165	0.246904	-0.118778	-0.223017	-0.204691	0.197695	0.221732	0.0334834	-0.344136	0.0409914	-0.312552	-0.429631	-0.0131483	0.111057	-0.13143	-0.0314222	-0.162616	-0.281005	-0.117456	-0.168349	0.366546	-0.148422	0.231645	0.103267	0.0859088	-0.126399	0.105101	-0.314928	0.143852	-0.395156	-0.135278	0.0227765	-0.0553727	0.23693	-0.276763	0.316728	0.129537	0.0981553	0.281327	0.289659	-0.224098	0.262338	-0.0759467	-0.189177	-0.0787715	-0.379917	0.243022	-0.40526	-0.108041	0.135859	0.319311	-0.109066	0.251744	0.030886	0.276692	0.201361	-0.0371824	-0.0313166	-0.0918011	0.156078	-0.0406005	-0.0166785	-0.135095	0.141679	0.176547	0.0305182	-0.204423	-0.0632441	0.175025	-0.246215	-0.00748411	0.0958764	0.220216	0.0519809	0.101757	-0.179314	-0.179473	0.246981	-0.273217	-0.23419	0.200352	0.176519	0.0787335	0.230349	-0.275909	0.0993457	0.155331	-0.298434	0.095375	-0.1801	0.0546869	0.282384	0.0367338	-0.429205	0.376646	0.00287065	-0.0473414	0.0983798	-0.0445191	0.00441557	-0.027147	0.0666261	0.0817789	-0.113914	0.110821	0.00478996	0.0891929	0.21556	-0.127242	-0.166689	0.0059844	-0.169327	0.0275663	-0.094875	-0.034814	0.0278464	0.125768	-0.143339	0.227469	0.356345	-0.146121	0.00480945	0.135251	-0.0618145	0.317037	0.318934	-0.0279031	-0.327927	-0.152922	-0.293875	0.0465252	-0.295827	0.0500679	0.0452806	-0.00738554	-0.0296066	0.0969645	0.224434	0.424438	-0.0171402	0.142475	-0.0473436	-0.298131	0.185755	0.21133	-0.218251	-0.209735	0.0214535	-0.0782647	0.0741077	-0.180794	-0.0530723	0.148835	0.101805	-0.174284	-0.107397	0.332972	0.0759375	-0.120227	0.102575	0.193667	-0.0821347	-0.227933	0.237586	0.153887	-0.251098	-0.181759	-0.0171939	0.250114	0.0311597	0.0706458	-0.0233949	0.124758	0.0189104	0.307406	-0.0375536	-0.0393135	0.00602066	-0.235695	0.169094	0.169992	-0.0130151	-0.190883	0.0761597	0.215226	-0.00779737	-0.132398	-0.036804	-0.0346027	-0.196133	0.249072	-0.339539	0.16573	0.164308	0.185851	0.173019	-0.133363	0.23925	0.204197	-0.223546	-0.0380322	0.025781	0.128759	-0.341965	-0.0836609	0.132306	-0.244225	0.379694	0.108627	-0.100483	-0.0338009	0.0635444	-0.0277514	0.00903644	-0.0920832	0.322807	-0.107012	0.0461342	-0.194867	0.025445	0.19323	-0.130642	-0.070246	0.0307371	0.22135	0.0592137	0.0144882	0.00318189	0.0808891	-0.238496	-0.135762	0.0191282	-0.114454	0.0883642	-0.00247436	0.0266055	0.343868	0.294077	0.222181	0.273501	0.0421779	-0.0687114	0.0217317	0.0558623	0.341686	0.0899078	-0.145119	0.279713	-0.0474668	0.277451	-0.2766	0.10055	-0.153431	0.241579	0.273876	-0.253568	-0.290758	0.0429051	0.159679	-0.318818	0.3147	-0.241357	0.0849471	-0.00318119	0.245645	0.229266	0.26685	0.327999	0.117038	0.198763	0.239355	0.313601	0.0437432	-0.296113	0.435226	-0.152373	-0.273612	0.0760031	-0.0491539	0.139456	0.0886487	-0.136112	0.0160662	0.0642588	-0.0263555	-0.0467386	0.1995	-0.177893	-0.0769808	0.36455	0.0275683	-0.290839	-0.120026	0.267545	0.101565	-0.0583244	0.0832633	0.35566	0.216401	0.202232	-0.18132	0.155693	-0.418249	0.163819	0.31213	-0.280617	0.255427	0.21935	0.346826	0.0241625	0.0844711	-0.0744708	-0.160408	0.190263	-0.148579	-0.330709	-0.0618941	-0.261777	0.0666225	-0.151602	0.185651	0.152833	-0.0338689	0.220986	0.0339748	0.0758607	-0.122369	0.2768	-0.0597611	0.339774	-0.14973	0.254121	0.135313	-0.260087	0.188895	0.170153	0.0488496	-0.105696	-0.125704	0.301404	0.128826	0.237618	-0.0120082	0.168993	0.0156825	0.3835	-0.269973	0.123347	0.180563	0.193829	0.0206477	0.0328582	0.0778663	0.347888	-0.0117223	-0.0474945	0.19126	0.0192156	-0.0624833	0.0568973	-0.205806	0.0711349	0.0765786	0.136565	-0.176412	-0.153424	0.269286	-0.152219	0.0920057	-0.303002	0.114926	0.268554	0.324786	0.109032	0.116483	0.0459193	0.204592	-0.203162	-0.334255	-0.188039	0.0283924	0.169656	0.264948	0.159664	-0.108463	0.108374	0.330335	0.0537975	-0.134547	0.221352	0.144133	0.219356	0.0830368	-0.191191	-0.296018	0.0994215	1.75e-05	-0.0681267	-0.0239636	0.0877359	-0.0195731	-0.239571	-0.16146	-0.269843	0.0718275	0.297458	0.297559	-0.154337	-0.0703167	0.302064	-0.166211	-0.118001	0.113715	0.0546252	-0.278642	-0.463088	0.253059	0.249775	0.0788418	-0.00717185	0.250207	0.161098	-0.0936621	0.0408668	0.146212	0.139078	0.308577	-0.135061	-0.00886934	0.0781411	0.0927638	-0.0469044	0.184195	0.00980519	0.0458512	0.288776	0.127274	0.163488	-0.107207	0.0489668	-0.0970151	-0.0152528	0.31847	-0.171963	-0.393157	-0.0248263	-0.0280437	0.115727	-0.0202316	0.162021	0.326968	0.185053	0.178375	-0.0485142	0.227732	0.205418	0.25956	-0.304999	0.0049797	-0.133643	0.172104	-0.0186552	-0.0260429	0.120068	0.174685	0.176101	0.142259	0.0152184	0.155858	0.11041	-0.0297267	0.120087	-0.138602	-0.510458	-0.0933151	-0.166255	0.0648135	-0.112319	0.343244	0.128926	-0.167305	-0.025843	-0.113111	-0.0239713	0.158567	0.0573376	0.107602	-0.0290752	0.0572191	-0.0667633	0.201183	0.131071	0.284105	0.0421554	0.0815606	0.132184	-0.302749	0.418785	0.0488305	0.176595	0.0729142	0.0649406	0.309513	-0.218644	0.116505	-0.409455	0.062603	0.109177	0.203079	-0.0970561	-0.0121925	0.0209628	-0.285686	-0.0641011	-0.0545293	0.148803	0.0641195	0.035866	0.256303	-0.0418283	0.101124	0.517602	-0.089411	-0.182292	0.213814	-0.0828748	0.0275447	0.137052	-0.0436203	-0.0167344	0.117361	-0.218067	0.275538	-0.0941591	0.207303	0.267308	0.00910019	0.0741316	0.209222	-0.0951956	-0.180867	0.229002	-0.0942346	0.30921	0.211372	-0.214362	-0.304469	0.281722	0.324924	-0.0699879	0.0617013	0.0356554	0.130792	0.119371	0.116536	0.185156	-0.0985925	-0.339916	-0.0776018	0.197138	-0.14127	0.0184838	0.166683	0.0484005	-0.174962	0.0194787	-0.0693926	0.0756412	-0.191435	-0.348589	-0.170717	-0.340841	0.13117	0.0516227	0.202227	0.373884	0.157316	0.090155	0.207215	0.132711	0.0985336	-0.0730216	-0.192205	0.435972	-0.0480748	-0.00105677	-0.112927	0.0251797	0.245706	0.185972	-0.0235414	-0.115734	-0.0260104	0.328451	0.0011523	0.415433	-0.223421	0.234076	0.231474	0.186198	-0.0134944	0.290783	0.283264	-0.0639839	0.337105	-0.207908	-0.0998573	-0.354539	0.0724608	-0.0348268	-0.193007	0.127026	-0.148185	0.216324	0.207074	-0.0883891	-0.160461	0.223708	0.256244	-0.0634302	0.151907	0.303249	-0.0758822	-0.276953	0.0166414	-0.15435	0.26794	0.00988229	0.0685071	0.0803016	0.164954	-0.29537	0.0866727	0.0294705	-0.093242	-0.199955	-0.066183	0.0491491	-0.10637	-0.201455	0.0678661	-0.0149432	0.0859628	-0.0944328	-0.0488776	-0.0882544	-0.114713	0.178749	-0.0422536	-0.311813	0.143141	-0.0144503	-0.0867099	-0.0295717	0.0331883	0.219775	-0.237843	0.131407	-0.0122391	0.282471	-0.204922	-0.216698	-0.161546	0.152688	-0.0605964	0.126369	-0.0368931	0.108185	0.138596	-0.335877	-0.0863199	0.268343	0.328782	0.213632	0.00291504	0.0796867	0.218294	0.120484	-0.139839	-0.196029	0.347613	0.222087	0.0561584	-0.408835	0.081878	-0.167872	0.280485	0.0824082	0.104469	0.0963463	0.366123	-0.365327	-0.152593	-0.149014	-0.0358652	0.0712004	0.0908534	0.00582946	-0.243544	-0.032596	-0.0388799	0.147689	0.0352054	-0.290375	0.167726	0.449549	-0.192965	0.145933	-0.25268	-0.0626928	-0.135515	0.0452143	0.158066	-0.229451	0.0555984	-0.0359424	0.0769822	0.254717	0.148068	-0.329201	-0.236208	0.0580634	-0.0914606	0.0200427	0.11229	-0.0476414	0.0156886	-0.351598	-0.261121	-0.217949	0.0132828	-0.296231	-0.0104549	0.147795	0.294144	-0.122155	-0.0645046	0.160574	-0.00364857	-0.0366102	0.110265	0.293312	-0.0773959	0.221286	0.123973	-0.150129	0.377244	0.0165447	-0.0887712	-0.135483	-0.12072	0.156492	-0.0861692	-0.223392	0.232036	-0.346525	-0.0599837	0.0759736	0.189741	-0.0480069	-0.225171	-0.189459	-0.0378854	-0.111523	0.22068	0.178361	0.0255241	0.298295	0.279851	-0.00334965	-0.226602	-0.242349	0.0497085	-0.427243	-0.173362	-0.139791	0.18144	0.0563006	0.0928829	-0.112226	0.195633	0.0611571	0.0630434	-0.259675	-0.197881	-0.0584719	0.0291919	-0.0610469	-0.103308	-0.0178648	0.0697465	0.0773508	0.169473	-0.2058	0.0954627	-0.0138279	-0.361776	0.172562	-0.238539	-0.111534	-0.278288	-0.259365	0.337386	0.286052	0.0601897	-0.208398	-0.0188049	0.221059	-0.0159145	0.305261	0.167219	-0.258984	0.0744335	-0.188596	0.138994	0.171726	-0.353317	-0.365266	-0.189159	0.254914	-0.072761	-0.148457	-0.146398	0.193023	0.191633	0.0451197	0.133788	-0.135491	0.377866	-0.210605	-0.285905	-0.0831049	-0.110207	0.304528	-0.0637983	-0.0939368	0.139493	0.0151146	-0.384991
GOBP_NEGATIVE_REGULATION_OF_MONOOXYGENASE_ACTIVITY	-0.110413	-0.511076	-0.394093	-0.0285816	-0.686321	-0.52282	-0.362256	-0.760958	-0.714214	-0.569564	-0.417641	-0.177314	0.246288	-0.493728	0.433815	-0.551108	-0.514707	-0.674956	0.0954615	-0.204124	0.273976	-0.692672	0.0539709	-0.302664	-0.807037	-0.153474	-0.244255	-0.615943	-0.406631	-0.797804	-0.702934	0.129053	-0.0935026	-0.52578	-0.151503	-0.274621	-0.0949026	-0.337003	0.586389	-0.186897	-0.313362	-0.224037	0.290178	-0.535727	-0.218721	0.115709	-0.409268	-0.254086	-0.629733	-0.169503	-0.536258	-0.60753	-0.112543	-0.608898	-0.36144	0.090916	-0.444873	-0.493465	-0.423783	-0.481676	-0.0999809	-0.271625	-0.395269	0.341597	0.0735419	-0.322694	-0.359171	-0.675165	-0.191104	-0.181535	-0.47079	-0.69943	-0.107628	-0.783166	-0.737867	-0.358898	-0.747567	-0.0824021	0.27392	-0.193312	-0.0479404	0.160161	-0.153603	-0.199986	-0.703235	-0.382814	-0.424269	-0.229096	-0.162464	-0.736921	-0.738584	-0.460157	0.191925	0.260238	-0.23765	0.193586	-0.816518	-0.241709	-0.758463	-0.617787	-0.43152	0.142534	-0.396673	-0.227922	-0.334618	-0.23622	-0.405899	-0.80489	-0.257292	-0.579468	0.0901966	-0.239825	0.096429	-0.565828	-0.392035	-0.770606	-0.417528	-0.219953	0.0644188	-0.797865	-0.713383	-0.625526	-0.303216	-0.575746	0.667381	-0.558078	-0.345824	-0.659961	0.0294808	-0.355713	-0.477946	-0.746735	-0.664381	-0.285148	-0.718456	-0.383258	0.0543276	-0.180883	-0.695122	-0.370012	-0.187954	-0.45883	-0.563663	-0.389044	-0.530533	-0.43454	-0.33855	-0.757798	0.0197501	-0.406972	-0.422133	-0.854196	-0.280354	-0.108149	-0.687765	-0.755635	-0.156162	-0.319487	0.187985	-0.0777445	-0.409866	-0.709973	0.0632814	-0.763453	0.0201493	-0.772852	-0.737836	0.0676138	-0.00922667	-0.431594	0.148895	-0.205821	-0.682858	-0.519566	-0.345919	-0.413928	-0.719039	-0.331986	-0.505242	0.227666	0.475159	-0.452529	0.240879	-0.317175	0.279308	-0.0297846	-0.493714	-0.667714	-0.117825	0.262768	0.312418	-0.318523	0.256871	-0.345187	0.227697	0.210542	0.291607	-0.704067	0.365104	0.553957	0.0862547	-0.229195	0.0366865	0.126959	-0.380727	-0.0235364	-0.426109	0.0767391	-0.349915	-0.682359	-0.258638	0.149485	-0.359981	-0.292572	-0.470041	-0.484397	-0.714298	-0.707394	-0.185032	0.293575	-0.099663	-0.385982	-0.118086	0.238439	-0.29646	-0.0543182	-0.751227	-0.0800864	0.188036	-0.487476	-0.397794	-0.144004	-0.163626	-0.0815006	0.0131093	-0.316236	0.252579	0.642551	-0.442881	0.0139049	0.471913	0.170074	0.0223197	0.617085	-0.0951681	-0.518617	-0.36659	-0.339089	-0.671463	-0.670696	0.411936	-0.238326	-0.4918	-0.340084	-0.0580218	-0.692007	-0.1423	0.662215	0.107766	-0.363618	-0.451591	0.17191	-0.719122	0.0525361	-0.668302	-0.375047	0.105009	-0.320881	-0.263193	-0.205094	-0.09094	-0.0496769	-0.0109095	-0.136499	-0.0879688	-0.110545	0.306128	0.257366	0.254586	0.397558	-0.0680573	-0.365845	-0.0368269	-0.399754	-0.445027	0.233394	0.172119	-0.542679	-0.625309	0.0460744	0.212975	-0.43077	-0.352434	0.235899	-0.149017	-0.703319	-0.28132	-0.463868	0.151555	-0.431471	-0.60717	0.338633	0.18391	0.423282	0.0195492	-0.262137	0.173562	-0.291788	-0.239815	0.380694	0.645361	-0.407476	-0.396159	-0.393069	0.364385	-0.0274496	-0.0253454	0.284591	-0.735822	-0.602245	0.591	-0.292942	0.144215	0.428739	0.0656257	0.18309	-0.0669375	-0.0127026	-0.35659	-0.0843898	0.455682	0.299112	-0.42476	-0.272556	-0.226045	-0.387061	-0.22558	-0.333511	0.476311	0.772234	-0.018924	-0.475411	-0.41849	0.13801	-0.48018	0.732511	-0.074075	-0.0963393	-0.663562	0.0825029	-0.0329377	-0.0329208	0.0312912	-0.608296	0.123035	-0.382407	0.0515726	0.153951	0.285043	0.332074	-0.028332	0.0925816	-0.456036	-0.20696	0.411435	0.307539	-0.0743544	0.432695	-0.207836	0.342695	-0.679864	-0.156438	0.387922	-0.64282	-0.740747	0.365815	-0.105001	-0.521053	-0.342106	-0.384375	-0.0156827	-0.331326	-0.704899	-0.416369	0.240831	-0.479957	0.565852	-0.000332284	0.369443	-0.128409	0.662737	-0.2979	0.228231	0.21211	-0.412356	0.268381	-0.00198446	-0.294507	0.228705	-0.299659	-0.712052	0.332617	-0.0457261	0.133604	0.308353	-0.417757	-0.712551	-0.130378	-0.020302	0.0979869	-0.717209	-0.453684	0.375313	0.673222	0.106296	-0.335808	-0.439034	-0.761208	-0.290473	-0.733095	0.349255	-0.50073	0.0741638	0.582691	-0.401741	0.27002	0.349095	0.211515	0.0227509	-0.578424	-0.237399	0.0228919	-0.118977	0.117923	0.0549158	-0.20863	-0.0277926	0.626758	0.196771	-0.280002	-0.540708	0.568035	-0.254874	0.45073	-0.526124	-0.549161	-0.0579989	-0.757964	-0.200287	-0.167326	-0.552793	0.0748966	0.106379	0.212609	-0.37394	-0.0864208	-0.343906	0.543351	0.365318	0.0548049	0.489488	-0.0499908	0.287977	-0.132112	-0.37026	-0.365996	-0.296587	-0.150232	0.254198	-0.708559	0.699804	0.637198	0.0394638	0.699056	-0.683939	0.378612	-0.180451	-0.580838	-0.0776909	-0.0193362	-0.676121	0.454664	0.213974	-0.249072	0.145663	0.315319	0.586681	-0.0219752	-0.297745	0.0284263	-0.177767	0.00199221	-0.424959	-0.262218	-0.0587201	-0.334166	0.329069	0.156674	0.146649	0.110617	-0.0435752	0.394811	-0.211491	0.239676	0.310304	-0.16923	-0.129482	0.19989	0.0835098	0.157698	-0.44641	0.287932	-0.0117071	0.0946286	-0.0653572	0.260422	-0.326036	-0.0609046	-0.403929	-0.683773	-0.240081	0.279954	-0.0494517	-0.483132	-0.590307	0.258623	-0.277933	0.209168	-0.21314	-0.552091	0.124282	0.623443	-0.692257	-0.0546652	-0.40593	0.0859583	-0.329384	0.648155	0.517743	-0.0932088	-0.699992	-0.0746177	0.316054	0.533859	-0.132541	-0.680446	0.296102	0.104966	-0.792065	0.507316	-0.112088	0.564182	-0.501403	0.251379	0.0772787	-0.0888353	-0.407089	-0.0618463	0.031064	0.312143	-0.276455	-0.700324	-0.357235	0.400477	0.284703	-0.478108	-0.569884	-0.0539748	-0.10466	-0.676537	-0.675289	0.453513	-0.703651	0.069623	0.278358	-0.092822	-0.282385	0.126338	-0.0109675	0.299976	-0.701572	-0.49865	-0.0383448	-0.451597	-0.388804	-0.774931	0.0672362	0.24596	-0.625801	-0.365716	-0.0515846	-0.0179688	-0.336115	0.34379	-0.0592705	0.0563776	-0.730932	0.412184	0.176513	0.0156916	-0.579113	-0.14086	0.688947	-0.125062	-0.447266	-0.580734	-0.587917	0.0294834	-0.378572	-0.415364	0.304935	-0.745321	-0.534922	0.413447	-0.119769	0.353546	-0.198341	-0.141496	-0.0976853	-0.169809	0.121282	-0.111981	0.634086	-0.040857	-0.601888	0.266684	-0.0937279	0.00551073	-0.479458	-0.35737	-0.745737	-0.09474	-0.294044	0.398381	0.596382	0.45751	-0.388357	-0.034243	-0.415128	0.583642	-0.400487	-0.408966	0.292637	-0.0377452	0.34946	-0.79847	0.743548	-0.115262	-0.253924	-0.614162	-0.148215	0.464271	-0.0697217	-0.168713	-0.387854	-0.342708	-0.531707	-0.0717165	0.359539	0.113563	-0.702487	0.0043635	0.673493	-0.231685	0.496722	-0.16473	-0.116437	0.0373421	-0.42453	-0.329457	0.170443	-0.0635722	0.62658	-0.00482422	-0.365346	-0.593088	0.241595	0.387728	-0.200585	0.548304	0.235212	-0.654662	0.424161	0.515055	-0.242517	0.420627	-0.350781	-0.216814	0.0278784	-0.743824	-0.3837	-0.745155	0.0497688	-0.744323	-0.440043	-0.214563	-0.107635	-0.0731986	-0.415782	-0.720785	-0.571096	-0.128926	-0.474602	-0.325473	-0.483256	0.662115	0.593719	-0.44725	-0.333265	-0.717874	0.632666	-0.544792	-0.489384	-0.403142	-0.462799	-0.40883	0.0217397	-0.271482	-0.343242	-0.459253	-0.352908	-0.0150726	-0.736172	0.379378	0.0613544	-0.0527715	0.349051	0.351423	-0.719953	-0.711054	-0.445622	-0.734675	-0.172276	0.637551	-0.47088	0.100731	-0.685353	0.0695402	0.200375	0.138585	-0.267507	-0.50788	-0.0902677	0.0404956	0.0537291	0.337929	-0.114152	0.126325	-0.676038	-0.0213772	-0.236597	0.0454963	-0.711886	-0.247595	0.224992	0.172461	0.406087	-0.70598	-0.0727548	-0.337595	-0.29957	0.42258	0.111015	-0.285024	-0.190046	-0.0624419	0.0301196	-0.44992	0.513183	-0.730683	-0.197632	0.32218	-0.114148	-0.0299064	0.316509	0.399749	-0.788738	-0.455068	-0.525347	0.605247	0.427294	-0.305654	0.359312	-0.363106	0.221606	0.239428	-0.351481	0.290018	0.244485	0.111376	0.68289	-0.452835	-0.520768	-0.446816	0.0985007	-0.195264	0.277417	-0.0995569	-0.370982	0.198033	-0.317498	-0.16809	0.300143	0.0186572	-0.0244189	-0.145646	-0.464645	-0.377648	-0.0407004	0.315087	-0.107812	-0.387568	-0.0226532	-0.407462	-0.0145628	0.521076	0.329652	-0.026775	0.49246	-0.691924	-0.427974	-0.387496	-0.20551	0.0437461	-0.279451	0.626019	-0.270172	-0.153069	0.602772	-0.329969	-0.418726	-0.34853	0.0309594	-0.142988	0.0306159	-0.710139	-0.40008	-0.159569	-0.129143	0.657322	-0.159584	-0.400505	-0.733843	-0.578411	-0.368379	-0.340372	-0.459481	0.283938	0.353237	-0.438169	-0.413481	-0.648574	-0.439931	-0.445566	0.082543	-0.470066	-0.0925507	-0.545891	-0.0585161	-0.0536326	-0.137205	-0.722033	0.180658	-0.239452	0.0537956	-0.54926	-0.210758	0.110612	-0.215479	-0.384266	-0.368794	-0.465244	-0.414719	-0.706729	-0.0712733	-0.0781102	-0.362485	-0.25794	-0.16436	-0.644486	0.152937	0.112076	-0.722948	0.261136	-0.422342	0.709013	0.203477	-0.382563	-0.189287	0.331265	-0.464606	-0.172278	-0.0291786	-0.700158	-0.386957	-0.489006	-0.00617965	-0.638035	-0.142958	-0.282085	-0.372598	0.602655	-0.475014	-0.0859904	0.106994	0.453607	-0.575365	-0.140253	-0.467366	-0.608703	0.0571093	-0.474929	0.0247698	-0.6082	-0.00534322	0.120224	-0.318554	0.155066	-0.75156	-0.486828	-0.414109	-0.406106	-0.216265	0.00185658	-0.247205	0.603497	0.177722	-0.5151	0.377723	-0.133688	-0.345875	0.270311	-0.0860408	-0.241363	-0.422092	-0.82284	-0.301098	-0.0152085	-0.097856	-0.0989745	-0.137468	0.0224423	-0.217259	-0.516785	0.40542	-0.511012	-0.292972	0.212193	0.231062	-0.0950237	-0.0929056	0.0872608	-0.752641	-0.603065	0.0894256	0.30401	0.151793	-0.705897	-0.245129	-0.0666389	-0.0653616	-0.483833	0.560531	0.0709462	-0.482189	0.0166807	-0.0948038	0.293138	0.320156	-0.245061	0.105136	0.178451	-0.170817	0.0322074	-0.684272	-0.309224	-0.325285	-0.0732584	-0.22461	0.636472	0.51528	0.0984411	0.00233607	0.0281488	-0.193346	-0.277076	-0.0255245	0.183138	-0.684854	-0.476458	-0.528727	-0.109902	0.602736	-0.392842	-0.16301	0.0534959	-0.156512	-0.260303	-0.223187
GOBP_NEGATIVE_REGULATION_OF_MORPHOGENESIS_OF_AN_EPITHELIUM	-0.203896	0.378338	0.694387	0.6079	0.629189	-0.0729037	0.238644	-0.263066	0.507508	0.299398	0.297929	-0.535702	0.524407	0.345532	-0.522724	-0.186224	-0.240042	0.536354	-0.16329	-0.237097	0.142215	0.0145365	-0.163512	0.678004	0.238809	-0.484318	0.0410828	0.107693	0.278568	0.192773	0.538046	-0.278464	-0.0833417	0.398984	0.612308	-0.492236	-0.463615	0.604407	0.131842	-0.132671	-0.0510168	0.203703	0.452609	-0.188885	-0.448868	-0.176376	0.601164	0.305915	0.27968	-0.541825	-0.162476	-0.306174	0.607568	0.140964	0.177173	0.0679184	-0.147436	0.324156	0.629106	0.201091	0.0849084	0.616798	-0.00272072	-0.0550729	0.0418009	-0.374796	0.00407708	-0.548358	0.365445	0.520998	0.567817	0.527817	-0.527819	0.307759	-0.0481911	0.292901	-0.222692	0.363187	0.194183	0.337434	-0.214149	0.201426	0.455496	0.609108	-0.0408229	-0.0595734	0.395856	0.123639	-0.454701	0.267878	-0.161438	0.422556	-0.566734	-0.147853	0.362136	0.372645	-0.0438905	0.629854	0.156536	-0.348639	-0.490552	-0.308081	-0.500999	0.554927	0.353423	0.738545	-0.0602105	0.463867	0.114745	0.493139	-0.0963494	0.291652	0.724399	-0.303553	-0.0484984	0.710187	0.0494046	0.197893	0.630852	0.465447	0.748191	-0.492876	0.340423	0.346722	0.228146	-0.347136	-4.71e-05	-0.517611	-0.429009	0.545198	-0.0510697	0.357729	0.568482	0.177274	-0.0911272	0.123153	-0.335815	0.370465	-0.511932	0.484631	-0.5401	-0.416844	0.344166	0.217805	0.745031	0.572391	-0.543377	0.317295	0.0164001	-0.451207	0.638586	0.0289154	0.542703	-0.200969	0.470646	0.349406	0.627609	0.0375766	0.295717	0.466174	-0.0818419	-0.0595497	-0.47446	-0.278953	-0.187196	0.135567	0.377125	0.685988	0.253263	-0.0425569	0.10582	-0.521387	0.0228847	0.315348	0.669771	0.343348	-0.0930977	-0.461884	-0.119156	0.641414	-0.625955	0.225108	0.0227349	-0.457637	-0.165878	-0.112821	0.157826	0.419293	0.685655	0.0545141	0.250797	-0.4318	0.627775	0.452183	-0.449548	0.309011	0.471291	0.516742	-0.49853	0.0532049	0.110828	0.611512	-0.0566268	0.23696	-0.248767	-0.61786	-0.0321135	-0.427675	-0.172186	0.0542358	-0.263332	-0.249136	-0.498719	0.543591	0.0714224	-0.386584	0.462663	0.464818	0.78237	-0.0640094	0.469282	0.329731	-0.314324	0.483079	0.112763	-0.113474	-0.260401	-0.084282	0.391571	0.452299	-0.325447	-0.26194	-0.197893	-0.472211	0.349317	0.00352167	0.493899	0.602911	-0.144685	0.58504	0.638087	0.335836	0.00543204	0.569401	-0.132629	0.623202	0.466754	-0.178272	0.0833978	-0.0442718	-0.282367	0.318732	-0.224107	-0.476564	0.381211	0.528985	0.671684	0.444962	0.618794	0.435437	0.393473	0.402098	0.497188	0.058059	0.0888496	0.567051	-0.0614656	-0.0799379	0.126337	-0.209411	0.300686	-0.174694	0.324123	-0.524128	-0.161043	0.130315	0.241929	0.34677	-0.0904112	0.0233699	-0.459122	0.386249	-0.272833	0.719335	0.406307	-0.162959	0.503166	-0.0878307	-0.379505	-0.386315	0.522245	0.464615	0.0115994	0.113267	-0.154746	0.577575	0.612433	-0.20789	0.307395	-0.0484868	0.227855	0.468637	-0.403934	-0.0241053	0.207351	-0.0170661	0.228693	-0.480079	0.0691335	0.0679362	-0.0207109	0.167947	-0.0081584	0.00282321	-0.262219	0.480048	-0.00897702	0.449129	-0.00678298	-0.286149	0.214548	0.548372	-0.222711	0.0192565	0.11204	-0.238923	0.185924	0.460513	0.0603064	-0.127238	-0.507852	-0.104557	-0.0240391	0.318038	-0.23717	0.00813263	-0.255801	-0.0760022	-0.318114	0.471996	0.528321	-0.0860282	0.0419161	0.0888574	-0.232585	0.364979	0.466374	0.67684	0.0582794	0.287145	0.614553	-0.463975	0.60543	-0.457165	0.528548	-0.244654	0.03997	0.377373	0.517515	0.302874	0.570464	0.0386613	0.437088	-0.212052	0.101212	0.465876	0.238719	0.0290667	0.424397	-0.232014	0.0498628	0.173895	-0.179206	-0.394648	0.414035	0.793514	-0.226077	0.320957	-0.0701246	0.491752	-0.154216	-0.549003	0.538263	0.298254	-0.232665	-0.0780015	0.504871	0.241913	0.673099	-0.27583	-0.428517	0.520033	-0.477729	-0.246574	-0.0788107	0.43636	0.00825337	0.347789	-0.266693	0.515834	-0.0811699	-0.0578826	0.452856	0.54111	0.470809	-0.0836494	-0.122464	0.474872	-0.0413335	0.0512954	-0.0978231	-0.115235	0.726154	0.7758	0.309952	-0.0786352	-0.0679852	-0.264969	0.132196	-0.151812	0.510962	0.201805	0.629369	0.572308	0.54894	-0.163514	0.483307	0.329874	0.241778	-0.419406	-0.253919	-0.0888226	-0.124452	0.676674	-0.00320052	-0.22228	0.232561	0.777713	0.440438	-0.479086	0.332919	0.481666	0.537058	0.0288804	-0.233109	-0.171298	0.153524	-0.266313	-0.383294	-0.21104	0.459241	-0.311557	-0.356598	-0.270405	0.485752	-0.0971245	-0.02072	-0.193424	0.487175	-0.07242	0.106584	-0.127251	0.0636739	-0.158237	-0.0449444	-0.173584	-0.310343	-0.189599	0.530958	-0.0497827	-0.330131	-0.100702	-0.040263	-0.204145	-0.0272471	-0.0464363	0.67684	-0.0312576	0.460036	0.57353	0.0581308	0.372341	-0.204279	-0.515895	0.0147152	-0.119554	-0.203098	0.431533	0.286899	0.587605	-0.179735	-0.391766	0.304795	0.169338	0.462527	0.00557852	0.445655	-0.297531	-0.164495	0.0353608	-0.0757973	0.251295	-0.256141	0.559688	0.48723	0.00548896	0.409461	0.366577	0.0074635	-0.260159	0.761663	0.494629	0.302387	0.355984	-0.101459	0.480658	0.536635	-0.0188737	0.0228219	0.0172856	0.277623	-0.111632	-0.068959	-0.195006	-0.260195	0.461501	0.0304511	-0.37655	0.201797	0.586029	-0.245647	0.571048	0.515064	-0.417403	0.498499	0.0738752	0.593477	-0.287979	0.128657	0.663534	-0.0989866	-0.11305	0.413407	0.236692	-0.215622	0.383637	0.542857	-0.37663	0.0725643	0.173494	0.720748	0.729563	0.273881	-0.181254	0.270012	-0.241784	-0.00570793	0.206347	0.0195076	0.326451	0.111847	-0.058031	0.019995	-0.0311578	-0.152522	0.679085	0.683825	-0.225958	0.414844	0.0651464	0.0310766	0.300117	0.481798	-0.184311	-0.212001	-0.475973	0.811809	-0.376364	-0.0496053	0.359963	-0.0313566	-0.104963	0.439196	0.479073	0.364031	-0.30435	0.507714	0.498101	0.196158	-0.00981136	0.498038	-0.0605922	0.0350701	-0.104602	0.485926	0.597849	-0.119402	0.708191	-0.391684	-0.0363043	-0.250579	0.410688	-0.181496	-0.299081	0.607152	-0.455736	-0.260908	0.781538	-0.177695	-0.0680141	0.338615	-0.197562	-0.39061	-0.0156202	0.0107792	0.52981	-0.25796	-0.145296	-0.0946959	-0.298005	-0.206532	-0.108996	0.561994	-0.0512601	-0.362921	0.692807	0.431835	0.0442019	0.307959	0.559542	-0.238687	-0.323859	-0.308755	0.413139	0.636329	-0.210354	0.0188513	0.548997	0.490295	-0.0827913	0.136632	0.500232	0.29621	0.154517	-0.0137926	-0.463752	0.772225	-0.177413	-0.301248	-0.455034	0.133068	0.0478274	0.696715	0.6479	0.515238	0.774553	-0.175353	0.350739	-0.250116	0.542741	-0.0257833	0.5214	0.00931723	-0.242675	0.539909	0.653389	-0.171519	0.374489	0.731945	0.0912209	0.55213	0.601331	-0.312921	-0.122493	0.0315041	0.652557	0.472708	-0.039253	0.417359	0.387456	-0.543307	0.105321	-0.0870085	0.408101	0.211386	0.555217	0.428799	-0.294629	0.402862	-0.172745	-0.423454	-0.230844	0.52856	0.207543	0.48291	-0.232159	-0.137818	0.788524	0.212978	0.217649	-0.208341	0.00470217	0.435913	-0.0641351	0.700624	0.381072	-0.131421	0.325456	-0.0688444	-0.0925314	0.589768	-0.284455	-0.257049	-1.93e-05	-0.0824094	-0.20601	-0.0823374	-0.391043	0.0677286	0.295932	0.0233493	-0.061802	-0.156229	0.597896	-0.343387	0.193381	0.000711847	0.552237	0.422861	-0.0812989	-0.151703	-0.228272	0.231329	-0.164082	0.540544	0.100923	0.612335	-0.0241909	0.395627	0.576123	0.647782	-0.443856	0.357735	0.735218	-0.437209	0.69763	0.720832	0.594961	0.0717723	-0.0752924	-0.41661	0.0514226	0.537335	0.221863	0.477131	0.402387	0.0155431	0.467933	-0.170662	0.636471	0.291567	-0.082739	-0.363447	0.350545	-0.208297	-0.184441	-0.0172508	0.335354	0.60801	-0.14935	-0.187811	0.120155	-0.319043	-0.469934	0.56035	0.472278	-0.439071	-0.212384	-0.460387	-0.135428	0.598377	0.0884244	0.447973	0.554133	0.274416	0.416808	-0.11738	-0.148047	0.507621	0.639424	0.0275256	-0.183284	-0.254217	-0.0721002	0.0109887	-0.210024	-0.416272	-0.13141	0.762412	-0.211269	0.0701815	0.176529	0.484436	-0.0799397	0.349189	-0.184805	-0.107647	0.487814	0.528551	0.12236	-0.386441	-0.258074	-0.396512	-0.023704	0.0236521	0.259897	-0.0398676	-0.186428	0.277041	0.00879889	-0.0303805	0.47158	-0.238324	-0.361744	-0.0613289	-0.149548	-0.297271	-0.224798	-0.0753617	-0.332032	-0.336791	0.336151	-0.00376678	-0.202955	-0.38983	-0.0714815	0.471628	-0.203727	-0.196363	0.395195	0.482233	0.52013	-0.174042	0.408355	0.486759	-0.489482	0.549066	-0.201454	-0.158748	-0.154411	0.487369	0.0470996	-0.167758	-0.177141	0.178602	0.454569	-0.217696	-0.292352	-0.0675186	0.584283	-0.136955	-0.100092	0.188559	0.108183	-0.0451052	0.483676	0.392204	-0.28161	-0.0683743	-0.0360923	-0.125577	-0.0927349	0.440531	-0.0507108	0.211782	0.701538	-0.487143	0.28179	0.505268	-0.498281	-0.279154	-0.33079	-0.120393	-0.308388	-0.0298983	-0.307438	0.415219	0.141449	-0.185496	0.353173	0.516504	-0.179226	-0.471314	-0.0183153	0.519814	0.283698	-0.0986335	0.585364	-0.153283	0.640416	-0.0548213	0.394464	-0.0860981	-0.136578	0.656881	0.331907	0.237942	-0.0167113	-0.103246	-0.304899	-0.473419	0.379829	-0.459617	-0.357496	0.516216	-0.536416	0.0251421	-0.273188	-0.214446	-0.0786136	-0.0898076	-0.189059	0.353324	0.131458	0.113564	0.490477	-0.27055	-0.274768	-0.412939	-0.180198	-0.148531	-0.186846	-0.100459	-0.378895	-0.0283086	0.0505729	-0.571536	0.0319485	-0.170769	-0.52489	0.400754	0.487862	-0.270958	0.181831	-0.0241744	-0.509408	-0.457968	-0.198941	-0.114471	-0.229473	-0.0816938	0.0413057	-0.235909	0.401653	0.549636	0.46002	0.356456	-0.0700731	0.323172	-0.17546	-0.109232	-0.105354	0.234284	0.0635182	-0.0877917	-0.229931	0.403008	-0.25035	-0.00859434	-0.294357	0.766237	-0.277944	-0.169789	-0.0329546	0.0354572	0.219198	0.192771	0.286284	-0.371273	0.477393	0.1177	0.282098	-0.588704	0.0097787	0.409264	-0.0151124	-0.0915022	-0.291046	0.0255988	-0.230714	-0.260229	0.478541	-0.109424	0.469996	-0.175119	-0.0508961	0.12293	-0.458124	0.00287894
GOBP_NEGATIVE_REGULATION_OF_MOTOR_NEURON_APOPTOTIC_PROCESS	0.526932	-0.186369	0.251402	-0.234204	0.314501	0.449726	0.186166	-0.214644	0.188603	-0.0627295	0.319502	-0.454613	0.547233	-0.216445	-0.266296	0.0404173	0.192416	-0.273826	0.500041	-0.350914	0.0850929	-0.228322	0.117769	-0.514742	-0.339991	-0.419917	0.462792	0.331467	-0.140906	0.259483	-0.0902873	-0.185983	-0.0296685	0.164409	-0.659727	-0.23195	-0.279448	0.134263	-0.474706	0.150769	0.120714	-0.346454	0.0463364	0.040929	0.229652	0.244464	0.683961	0.18377	-0.569393	0.0274981	-0.15135	-0.0382598	-0.480126	-0.531347	-0.0634666	-0.175572	-0.356012	0.543575	0.202986	0.394549	-0.218979	-0.463961	-0.511842	-0.300352	0.230071	0.140648	-0.0930251	0.00382763	-0.382972	0.0854736	0.0651548	-0.12997	-0.319318	0.133053	0.606103	-0.166692	-0.354022	0.436344	-0.389939	0.113121	0.180424	-0.469211	-0.125672	-0.260929	-0.53092	-0.311072	-0.50373	0.124335	-0.156521	0.450997	0.309647	0.455469	0.393412	0.289652	-0.524578	-0.359042	0.282973	0.458183	0.103926	-0.271007	-0.0514734	0.2422	-0.211195	0.0410581	0.158692	-0.429251	-0.163766	-0.514307	0.253284	-0.107434	0.242226	-0.507914	-0.0575427	0.358702	0.0215591	-0.0450506	-0.12375	0.221257	0.189923	-0.191556	-0.342161	0.159699	0.43899	-0.0511453	-0.455303	0.11241	-0.330406	-0.0961433	0.588165	-0.212247	-0.455215	0.25088	0.297688	0.163959	0.344865	0.104619	0.400694	-0.175561	-0.122933	-0.51956	0.147213	-0.362351	-0.557054	-0.0458031	0.428829	0.062332	-0.098154	0.127814	-0.150162	0.305255	-0.316445	0.00697453	-0.210907	-0.309513	-0.508105	-0.195688	-0.276141	-0.201113	0.271144	-0.122964	0.205351	-0.083697	0.550263	-0.634854	-0.0679446	0.0417157	0.0898248	-0.383231	0.336072	-0.0957691	0.0551366	0.11412	-0.153022	0.0958928	0.431412	-0.289784	-0.286364	-0.37604	0.119134	0.62011	-0.268992	0.371795	-0.180466	0.316964	-0.17062	0.0774738	-0.190792	0.449982	0.289017	0.145807	-0.108929	0.503208	0.36321	0.263338	-0.379062	-0.481417	-0.363007	-0.240398	0.31257	0.144631	-0.204264	0.280052	0.505798	0.172684	-0.347628	-0.597605	0.375455	0.232652	-0.386531	-0.503893	0.502817	0.103576	-0.0596975	0.125811	-0.0253065	-0.0364118	-0.273505	-0.323605	-0.157892	-0.288227	-0.138276	0.329604	0.233078	0.189818	-0.502765	0.604219	-0.114775	-0.279773	0.437748	-0.542589	0.236662	-0.371608	0.214201	0.148308	0.0600045	-0.261919	-0.378585	0.486455	0.12147	0.48392	-0.638266	0.409053	-0.186226	-0.284724	0.362847	-0.319384	0.000178135	0.207696	0.148909	-0.134463	-0.436472	-0.472545	-0.391696	-0.0723722	-0.417162	-0.262024	-0.487315	0.0632328	-0.0614857	-0.0462404	-0.1611	-0.00619567	-0.0111854	0.41563	0.180267	0.070115	0.211939	-0.00505598	-0.530211	-0.0527905	0.0805753	-0.101972	-0.520826	-0.319501	-0.15532	-0.424815	-0.26025	-0.16869	0.483919	-0.306965	-0.380168	-0.220125	0.121646	-0.0754895	0.112608	-0.370733	0.140268	0.0909012	-0.202921	-0.479094	-0.442939	0.339979	-0.248176	-0.0361461	-0.211519	-0.205141	-0.501707	0.111666	-0.347711	0.0469071	-0.13936	0.190607	0.588296	-0.413492	0.452305	0.128659	0.313384	-0.527055	0.278003	0.119837	-0.282132	-0.250941	-0.268758	0.377041	0.172216	-0.0774083	-0.17841	-0.223447	-0.308936	-0.397924	-0.0463541	-0.498724	0.373111	0.0880454	-0.156777	0.219518	-0.237002	-0.304436	0.371578	-0.0205763	0.491278	0.0333318	-0.268099	-0.111606	-0.554228	0.535137	0.175797	-0.244217	0.230415	-0.439107	-0.0658446	-0.319065	0.179864	-0.0881987	-0.434839	-0.558644	0.205853	-0.028742	0.0811731	-0.382926	-0.109064	-0.203789	-0.0612914	-0.128042	-0.241725	0.224997	0.128079	0.243356	0.0437576	-0.343558	0.307229	0.105497	0.00308988	0.422841	0.294395	-0.0698581	-0.091182	0.26068	-0.524798	-0.106301	-0.472942	-0.143373	-0.281841	-0.18411	-0.0298431	0.338366	-0.283992	-0.598234	-0.116449	-0.0792792	0.259346	-0.0276581	-0.517227	-0.329475	0.20935	0.387492	-0.51427	-0.144211	-0.118842	0.0698375	-0.271589	0.126291	0.0516883	-0.258265	-0.118461	0.562723	0.333586	0.531255	-0.207649	0.187692	-0.121439	-0.269623	-0.120504	0.133537	-0.375942	0.0876443	0.603907	-0.175216	0.0264622	-0.197678	-0.00467763	-0.186092	-0.250074	-0.230263	-0.406252	0.216832	-0.0150633	-0.201972	-0.589556	-0.0549733	0.0593402	-0.13396	-0.186142	0.275573	-0.104092	0.329231	-0.0610884	-0.175456	-0.209948	-0.0865997	-0.233701	-0.123159	-0.127757	-0.320545	-0.0774044	-0.169489	0.256021	0.517214	-0.35982	-0.363089	-0.648516	0.121619	0.361351	0.238343	-0.19781	-0.386368	-0.458933	-0.189558	-0.261234	0.387377	0.00521623	-0.0619544	-0.159731	-0.630779	0.094374	-0.0105922	-0.189682	-0.367884	0.305983	-0.171733	-0.312224	0.23764	-0.071329	0.300708	-0.453826	-0.391255	-0.106416	0.351978	0.272333	0.49632	-0.615244	0.427638	-0.3212	-0.583356	-0.0445799	0.518613	0.195016	-0.439997	-0.00262	0.18134	-0.059185	0.382486	-0.0576282	-0.532706	0.0247359	0.26601	-0.347359	0.157874	-0.00331437	-0.186903	-0.167651	-0.225499	-0.211781	0.0438223	-0.156704	0.229684	0.252012	0.145002	0.259713	0.443835	-0.52185	-0.0180434	0.251966	-0.0161096	-0.534377	-0.415423	-0.152507	0.20164	0.370407	-0.245389	-0.108909	0.20164	0.200361	-0.399953	0.297431	-0.522182	0.0173344	-0.270587	-0.140164	-0.241726	-0.10183	-0.303153	0.438466	-0.143319	-0.1261	0.505571	-0.194529	0.442786	-0.278808	-0.610727	0.453722	0.0969047	0.0825726	-0.271614	-0.140167	0.127683	-0.209044	-0.2016	0.371739	-0.412107	0.429862	0.238822	0.0922212	0.0782991	-0.350636	-0.233152	-0.00171727	-0.378328	0.143039	0.422272	0.191442	-0.346578	-0.309959	-0.0366195	-0.515882	-0.402987	-0.0825704	-0.00373606	-0.232144	-0.262968	0.0675859	0.190558	-0.0699316	-0.505174	0.422645	0.375889	0.0413012	0.0741315	-0.420546	0.112526	-0.510035	0.016345	-0.0464729	-0.142656	0.662853	-0.0639662	-0.0587429	0.0377506	0.317256	0.428085	-0.237322	-0.0831931	-0.329395	0.520242	-0.256041	0.125446	-0.409685	-0.343128	-0.289394	0.0154387	-0.352601	0.420162	-0.499839	-0.0134947	-0.0838496	-0.236793	0.301484	-0.145408	0.360144	0.0583952	-0.0468313	0.18486	-0.194084	-0.120093	-0.149532	-0.0431752	-0.198542	-0.496447	0.548544	0.33751	0.0496924	-0.312766	0.0235603	-0.259122	-0.146028	-0.261477	-0.00870709	-0.0743336	0.488415	-0.186121	-0.529466	0.473102	-0.0922484	0.185423	-0.504813	0.0631063	0.582421	-0.234372	-0.233235	0.180014	-0.220091	-0.0499769	0.0544732	0.141373	0.014377	-0.116412	-0.134124	-0.0341481	0.135964	-0.340106	-0.230608	-0.205681	0.174078	0.0387732	-0.274771	-0.434584	-0.37416	-0.344613	-0.284951	-0.0669213	-0.458527	-0.221974	-0.0407711	0.0482149	-0.105663	-0.160101	0.0718277	-0.101108	-0.0252921	0.118957	-0.273578	-0.251755	0.537038	0.0642596	-0.237949	0.161924	0.496876	-0.220422	0.124155	-0.16309	0.255145	-0.0298247	0.0699873	-0.300313	0.234842	0.373118	-0.13388	0.523502	-0.166096	-0.14965	-0.117616	-0.209186	-0.114456	-0.447003	-0.154911	0.00732823	-0.357687	-0.187928	0.118224	0.336108	0.0720659	-0.352972	0.258527	-0.449325	-0.199787	-0.166179	0.242894	-0.527825	-0.126556	-0.10832	-0.0819661	0.0583799	0.480639	-0.169193	-0.289727	-0.22656	-0.0730893	0.329074	0.199948	-0.188403	-0.483463	0.38148	-0.585988	-0.0738366	0.020296	-0.146121	0.046971	0.314218	-0.176089	0.363431	-0.508961	-0.527728	-0.389054	0.190793	-0.14031	0.148624	0.0830339	0.00875652	-0.180931	0.481103	-0.321392	-0.234178	-0.465399	0.245277	-0.316194	-0.0482782	-0.243246	0.0536468	-0.369455	0.422946	-0.125943	-0.108009	-0.415459	0.0847612	-0.188413	-0.0112722	-0.554059	0.244631	-0.503766	0.0823768	-0.235968	-0.218132	-0.274733	-0.152893	0.384814	-0.21159	0.389321	0.0720511	0.57187	0.171316	-0.175798	-0.536422	-0.58234	0.105993	-0.218086	0.0128162	-0.354014	-0.0161109	-0.162321	0.016452	-0.3348	-0.0746426	0.107322	0.309221	-0.297209	-0.238087	-0.664344	-0.120468	-0.243622	0.376172	0.122743	0.0629438	0.0673193	-0.300387	-0.513179	-0.0376689	0.13461	-0.0426683	0.231297	-0.177686	-0.212354	0.276146	-0.477211	0.213597	-0.495662	-0.174119	0.153494	-0.0639679	0.0397215	0.230185	0.130124	-0.537724	0.483998	0.326362	0.238769	0.0334148	-0.0438553	0.508873	0.0146848	0.156792	0.0108942	-0.157669	-0.322028	0.0360083	-0.24077	-0.068227	0.011287	-0.465335	-0.0947456	0.109585	-0.0604983	0.225605	-0.155738	0.0650317	0.0208826	0.3178	-0.21461	-0.405657	-0.475919	-0.456053	-0.386277	-0.279464	0.331848	-0.363929	0.320733	-0.31438	0.178759	-0.0993194	-0.578378	0.480257	-0.0255209	-0.269943	0.0631346	-0.183873	0.248476	-0.421499	-0.535796	0.165607	-0.397536	0.117206	-0.513774	-0.00569976	0.164008	-0.184716	-0.561061	0.470443	-0.266177	0.260752	0.100635	0.554251	-0.364863	-0.028003	-0.214787	-0.288258	-0.280345	0.137217	-0.212631	-0.0698529	0.25267	0.22152	-0.320726	0.0721304	-0.00330631	-0.310631	-0.596728	-0.0566569	-0.0713673	0.356833	0.0945806	-0.279589	0.482445	-0.225066	0.19566	-0.58098	0.214529	-0.642782	0.175125	-0.257549	-0.0731157	-0.00231689	0.0134068	-0.443428	-0.0428266	0.0473322	-0.22934	-0.365165	-0.276299	-0.155206	-0.19768	-0.510687	-0.157875	0.445393	-0.547598	0.289397	0.185033	0.385011	-0.236983	-0.171441	0.0797733	-0.19697	0.568037	0.162056	-0.263666	-0.661117	0.0887108	-0.0685973	-0.500096	0.129416	-0.512155	-0.190928	0.426302	0.020457	-0.178785	0.101563	-0.222466	0.205818	-0.138042	-0.0109255	0.0216345	-0.58926	0.00353399	-0.202178	0.560323	-0.314162	-0.0908896	0.0296741	0.0811199	0.0047399	-0.309967	-0.329823	0.132791	0.382191	0.353945	-0.219213	0.256637	0.213221	0.399062	0.227835	-0.283938	0.16709	0.025121	-0.22774	-0.167496	0.117014	0.0800371	0.280074	-0.228205	0.114547	-0.104307	-0.288959	-0.071319	-0.551059	-0.366209	0.137704	0.0805727	-0.0856068	-0.48663	0.314273	-0.271015	0.229254	0.338353	-0.0147987	-0.0344863	0.518516	0.217953	0.345992	0.360142	-0.00272469	-0.163653	0.154595	-0.104701	0.465317	-0.176237	-0.280077	-0.0024249	-0.270562	0.157701	-0.44195	-0.223945	0.0889243	0.286074	-0.0923064	0.254283	0.0386327	-0.521468	0.105521	-0.0670121	-0.123758	-0.315939
GOBP_NEGATIVE_REGULATION_OF_MRNA_CATABOLIC_PROCESS	-0.0305369	-0.0488591	0.0911173	-0.14608	-0.194017	-0.079096	-0.103161	-0.336123	-0.125524	-0.117049	-0.00581051	0.050077	0.0083644	-0.037455	-0.082028	-0.340632	0.0161466	0.0189136	0.116016	-0.0475929	-0.321717	-0.0130574	-0.124838	-0.180693	-0.370523	-0.320136	-0.0468754	-0.0483328	0.10815	-0.129774	-0.171989	0.0715504	-0.2689	-0.131389	-0.367917	-0.281959	-0.0416937	-0.068677	-0.112368	-0.0309671	-0.0961664	-0.104708	-0.0680854	-0.227851	0.238387	-0.272303	0.00296745	0.0581897	-0.186528	-0.0986912	-0.140258	-0.363853	-0.0732533	-0.126913	0.0318051	0.305766	-0.108082	-0.208152	-0.133017	-0.211474	-0.106211	-0.306762	-0.138456	0.00836577	-0.126422	0.0377224	-0.392862	-0.099016	0.103768	-0.0488505	-0.0979941	-0.300091	-0.08992	-0.0980303	-0.0480308	-0.133384	-0.279378	-0.252941	-0.025693	-0.0540624	0.0756075	-0.0875692	-0.172801	0.0676735	-0.123077	-0.0290187	0.198698	-0.0801944	-0.235129	-0.233095	-0.0299724	0.0472441	-0.00462208	-0.450006	-0.0720787	-0.300127	-0.218143	-0.11764	-0.174418	0.0273192	0.0199774	-0.152901	-0.245056	-0.339757	-0.308576	-0.128478	-0.348898	-0.251594	-0.250614	-0.0199553	-0.313665	-0.0974066	-0.161696	-0.041672	-0.0254846	-0.251524	-0.177848	-0.14177	0.0382559	-0.329236	-0.0747398	-0.223312	-0.144046	-0.385832	-0.12566	-0.31889	-0.01511	-0.172024	-0.175585	-0.36721	-0.0738072	-0.252435	0.0450811	-0.10965	-0.423467	-0.125821	-0.0884803	-0.175025	-0.376861	-0.0605449	-0.0553419	-0.0154201	-0.156907	0.218494	-0.181712	-0.0427241	-0.16724	-0.0128498	0.212668	-0.381072	-0.00277162	-0.361221	-0.0674484	-0.0142581	-0.0982957	0.0035811	-0.0951744	-0.0324796	-0.178506	-0.0465033	-0.122077	0.118987	0.154595	-0.268219	0.0620557	-0.219392	-0.281896	0.0329624	-0.0495259	-0.263005	-0.0318865	-0.0547745	-0.296192	-0.335547	0.0144166	-0.134169	-0.285259	-0.188533	-0.153731	0.189364	-0.101634	-0.241051	-0.0895675	0.00264784	-0.361035	-0.150971	0.0561112	-0.260692	-0.0926736	-0.145436	-0.207054	-0.160789	-0.29962	-0.252448	-0.348172	0.204621	0.167275	0.230679	0.159739	0.124717	0.131685	-0.135542	-0.338069	-0.244087	-0.172105	-0.119193	0.0931375	-0.12813	-0.113216	-0.00375301	0.087274	-0.0210024	0.0786414	0.122483	-0.269499	-0.0288885	0.0385266	-0.0486282	0.156213	-0.185566	-0.111596	0.0760667	-0.159688	0.0929667	-0.272789	0.0980525	-0.0494488	0.00931493	-0.128002	0.117607	-0.171297	0.12099	-0.102077	-0.0361404	-0.116421	0.179374	-0.125883	-0.15647	-0.110992	-0.178534	-0.0191452	0.300448	-0.148452	-0.127236	0.0530358	0.101725	-0.18348	0.107162	-0.121993	-0.37401	-0.0175971	-0.11223	-0.261236	-0.00859987	0.175154	-0.206142	0.0210757	0.0221293	-0.0294437	-0.140659	0.100819	0.238681	-0.0657571	-0.245341	-0.0668889	-0.136351	-0.0595508	-0.198304	0.117969	-0.226552	0.0749653	0.133339	-0.144388	-0.208826	-0.0852554	0.0649882	-0.163774	0.0444418	-0.0444194	-0.0329083	-0.28318	-0.100428	-0.252851	-0.142439	-0.157097	0.0908904	-0.149906	0.114849	-0.107711	0.000798925	-0.124765	-0.00785584	-0.122102	-0.198612	-0.00134875	0.100544	0.271394	-0.0319196	0.221471	0.487403	-0.31778	-0.00742139	0.0276591	-0.213091	-0.194839	-0.0433772	-0.0652657	-0.0191661	-0.0300557	0.147821	0.0147417	-0.411043	-0.20106	0.0800091	-0.0390083	0.0823524	-0.464428	-0.0137497	0.0217758	-0.122375	0.22227	-0.00146545	-0.122429	-0.227188	-0.0349382	-0.0616044	0.0184478	-0.0661258	-0.065786	0.028764	-0.0831609	-0.00456859	-0.108898	0.168016	-0.0985274	0.0925459	-0.117675	0.0377509	0.107509	0.079843	0.0814711	-0.0752165	-0.131561	0.167941	-0.227799	-0.144278	0.0108044	-0.0520084	-0.240646	-0.109836	0.0707773	-0.339286	0.0185168	0.105795	0.229163	-0.173018	-0.219342	-0.00468602	0.203218	0.0563391	-0.191432	-0.197461	0.137329	-0.174998	-0.161166	0.153665	-0.0493252	-0.223955	-0.0768916	-0.0731411	0.00592368	-0.0966396	0.0753277	-0.083979	0.11623	0.0862617	-0.374548	-0.203042	0.010226	-0.0206289	-0.319019	-0.207177	0.0422038	-0.31519	0.223225	-0.0254823	-0.159041	-0.2133	-0.210005	0.0691825	0.115017	-0.160484	0.0146361	0.137504	-0.00566462	-0.370444	-0.169298	-0.0383531	-0.111813	0.156496	-0.26322	-0.100327	-0.0323177	0.0357982	-0.0470959	0.0226399	0.114263	0.171473	-0.115956	-0.0671522	-0.0337951	-0.130465	-0.269375	-0.228549	0.0169288	-0.0657113	-0.0122581	-0.173816	-0.090454	0.0771221	0.129821	-0.0723043	0.0382233	-0.206302	-0.119419	0.126857	0.355976	-0.0717455	0.0691239	-0.0995255	-0.104954	-0.119872	-0.0366121	-0.0358387	-0.0815227	-0.194623	-0.0524025	0.19712	0.00389782	0.0848418	0.0824508	0.00593535	0.143839	0.0694671	-0.097195	-0.122744	0.373664	-0.20033	0.0909628	-0.0479908	0.0585851	-0.253555	0.214083	0.0514211	-0.0350259	-0.0987925	-0.00714066	-0.0128954	0.012259	0.264846	-0.0835174	0.0550276	0.038693	-0.0491687	-0.0126718	-0.335773	-0.219487	-0.157501	0.133692	-0.247184	-0.328296	-0.0517523	0.0721277	-0.118708	-0.239032	0.132874	0.00683078	-0.18335	-0.148542	-0.0218495	0.194929	-0.0463195	-0.256972	0.0249926	0.108292	-0.443492	0.244638	-0.12169	-0.123958	-0.0270582	-0.202653	0.0712803	0.00966026	-0.107637	-0.128878	0.197537	0.0379457	0.163713	0.00283928	-0.0360739	-0.230266	0.214414	0.0078958	0.00118999	0.0283959	0.0652895	0.0151416	0.113933	-0.212807	0.302909	-0.249286	0.00738416	-0.10641	-0.199575	-0.0773781	0.061571	0.0532196	-0.216897	-0.273408	-0.0576786	-0.0806302	0.105941	-0.175389	-0.182855	-0.0951228	-0.0531981	0.0538954	0.0267654	-0.0205286	-0.304972	-0.369148	-0.0174133	-0.102171	0.193533	-0.167941	-0.181542	-0.0268457	-0.237894	0.147038	0.0230329	-0.283627	-0.0890024	-0.0514883	-0.0810708	-0.379395	0.0145835	-0.0599376	-0.220533	0.0196665	-0.322259	-0.168443	0.12435	0.0911371	0.166562	0.0396945	-0.231436	-0.0948627	-0.0570553	-0.0817721	-0.130689	-0.00956269	-0.187004	0.0835788	-0.224346	-0.0767455	0.0819196	-0.356964	-0.182	0.179263	0.095244	-0.210312	-0.226632	0.0355267	-0.180822	-0.119061	0.00366826	0.0994509	-0.164464	-0.194645	-0.193222	0.046024	-0.133932	-0.127848	0.0346529	-0.0321272	-0.172262	0.0101756	-0.147819	-0.0938861	-0.119266	-0.04837	-0.226977	-0.12781	-0.0523432	-0.178304	-0.0855086	0.113556	0.0495901	-0.0942089	0.0730581	-0.16621	-0.0929324	-0.287012	-0.142233	-0.00331757	0.140015	0.033893	0.125477	-0.10424	-0.109314	-0.117338	-0.134483	-0.128775	-0.0526439	-0.122342	-0.150515	0.226877	-0.12288	0.0122198	-0.130792	-0.35996	-0.00842734	-0.126955	-0.0776689	0.155814	-0.204368	0.0783517	-0.243299	0.0595539	-0.192294	-0.0570761	-0.153905	0.088295	0.0138896	-0.0496458	-0.221868	0.0652848	-0.201028	-0.129537	0.0808356	0.101291	0.0135251	-0.160206	0.0818769	0.00461011	-0.121923	-0.0465464	0.00835709	-0.154975	-0.275842	-0.164803	0.232541	0.0575307	0.134339	0.0945977	0.0784011	0.0394675	0.208959	-0.251917	-0.116028	0.0742867	0.164937	-0.215296	-0.306344	0.12159	-0.270455	-0.0442207	-0.27533	0.0535002	0.0588839	0.0546167	-0.0333075	-0.164254	0.0436378	0.21498	-0.271384	-0.211201	-0.0939907	-0.192426	0.0494897	0.421659	-0.247184	0.0397878	-0.0616997	-0.449178	0.0868051	-0.0944953	-0.157616	-0.393517	-0.242977	-0.123719	-0.0733465	0.199819	-0.330529	-0.211697	-0.224754	-0.0117008	-0.0682386	0.00442531	0.213619	-0.359824	0.135309	0.0667651	-0.187602	-0.0352907	-0.0544059	0.0456182	-0.273327	-0.122051	-0.322063	-0.156177	-0.138878	-0.122126	0.0278816	-0.0523553	0.201853	-0.0695713	-0.215126	-0.0105553	0.155675	-0.115776	-0.0240925	0.0649244	0.0449352	-0.0497665	-0.172248	-0.0485912	0.0951941	0.151849	0.124378	0.39128	0.0505763	-0.311586	-0.0825096	-0.240043	0.192859	0.136468	-0.0870254	-0.0549247	-0.0490996	-0.285099	-0.123119	0.0640059	0.10169	0.0977956	0.010307	-0.143796	-0.0346701	-0.101779	-0.456511	-0.0598186	-0.035896	-0.0286285	-0.254304	0.0602328	-0.0667243	-0.254267	-0.299835	-0.312017	-0.0584315	-0.25371	-0.152271	-0.377251	-0.122859	-0.124651	-0.0790507	0.147339	-0.202583	-0.219008	-0.0443495	0.230569	-0.0451108	-0.307718	-0.187722	0.156508	-0.135149	0.0611035	-0.047817	0.145974	-0.072207	0.0660071	0.0228199	-0.0395874	0.0931148	-0.0526857	-0.134589	0.159318	0.0107261	-0.226716	0.00795902	-0.217946	0.0729071	0.13334	-0.286988	0.0213874	-0.326382	-0.197637	0.167902	-0.258801	0.191109	-0.143009	-0.0808533	-0.313093	0.0762816	-0.225034	0.148139	0.0587815	0.0167221	-0.123547	0.0311796	-0.179085	-0.195182	0.0167511	0.0105519	0.0971586	-0.238623	-0.0845331	-0.127974	0.114811	-0.172497	0.0734314	-0.267272	0.0616208	0.16443	0.092075	-0.0551942	-0.251584	0.000670806	0.0231538	0.23783	-0.0894107	-0.158241	-0.03312	-0.145588	0.164915	-0.0971179	-0.0377853	-0.0773217	-0.392683	0.0246752	-0.226168	-0.0963314	0.11011	-0.0156011	0.0650553	0.255243	0.00223286	0.195404	0.0108505	-0.0572426	0.00503888	-0.0317915	-0.269689	-0.320304	-0.00426025	0.0376331	-0.0245809	-0.0471079	-0.0697192	-0.281013	-0.160338	-0.12461	-0.134815	0.00603853	-0.320363	0.0160152	-0.082503	-0.0340678	-0.130053	-0.42715	0.0777613	-0.28643	-0.230803	-0.02224	-0.208016	-0.00718229	0.0488706	-0.107585	0.0609716	-0.10364	0.138384	-0.0924324	0.00132581	-0.195282	-0.151594	0.112519	-0.125254	0.0358421	-0.0416757	0.252956	-0.0721399	-0.395518	0.190513	-0.366655	0.208143	-0.106367	-0.0312105	-0.0231939	-0.157167	0.0356027	0.0953693	0.0275344	0.226154	0.0820358	0.0383277	0.318573	0.14726	-0.0519692	0.122022	0.0678263	0.00401866	-0.0738404	-0.28106	-0.259998	-0.0440869	0.115944	-0.0442865	0.0918174	-0.154605	-0.183862	0.13371	-0.330634	0.138275	0.0444455	0.0573481	0.0719506	-0.109069	0.0895211	-0.117774	-0.0291438	0.0360348	0.326623	0.0491611	-0.051293	-0.118808	-0.0666511	-0.0492956	-0.175164	0.0358645	0.0411199	-0.220058	0.0616756	-0.103635	0.0676002	-0.0847483	0.0434503	-0.312156	-0.214036	-0.128939	-0.0370864	0.0266955	0.0263144	0.138225	0.189786	-0.211152	0.0714435	0.158429	-0.14103	-0.137405	-0.0315231	-0.0942546	0.278651	0.0793506	-0.0862698	-0.341915	-0.109915	0.00202637	-0.154102	-0.243719	0.13989	0.194305	0.200271	0.0483516	-0.0770406	-0.226955	-0.269722	-0.0996852	-0.212964	0.186911	0.0154974	-0.108339	0.0442171	-0.275751	0.0249123	-0.262877	-0.260084	0.0568313	0.195215	-0.184653	-0.133809	-0.0653811	0.220606	-0.0222366	-0.0580308	-0.138559	0.178166	0.217828	0.120962	0.0576708
GOBP_NEGATIVE_REGULATION_OF_MRNA_METABOLIC_PROCESS	-0.108948	-0.0314637	-0.00616417	-0.145446	-0.0813395	-0.123251	-0.0818233	-0.295217	-0.153763	-0.125015	-0.140288	0.0303545	-0.00210683	-0.0642538	-0.0512715	-0.334327	0.101784	-0.038418	-0.0138117	-0.00168067	-0.338958	-0.0884896	-0.164072	-0.232956	-0.283082	-0.375766	-0.146518	0.0518796	-0.0432627	-0.047053	-0.267789	0.023293	-0.225041	-0.156385	-0.310305	-0.161846	-0.024533	-0.0797088	-0.00712553	-0.0593054	-0.0836917	-0.0657756	-0.110609	-0.234386	0.155871	-0.118403	-0.105495	0.111253	-0.0988428	-0.0438728	-0.14855	-0.332472	-0.0743296	-0.0974378	0.0233522	0.297175	0.000654424	-0.151359	-0.0238644	-0.123086	0.0112477	-0.305898	-0.0783222	0.0162145	-0.121744	0.0661453	-0.347008	0.00377157	0.0191305	-0.110557	-0.103722	-0.24511	-0.040791	-0.0556724	-0.0646002	-0.191544	-0.247152	-0.201017	-0.0691221	0.00857518	0.111199	-0.120581	-0.211674	-0.0667808	-0.105611	-0.0399506	0.30963	-0.0881565	-0.133226	-0.247269	-0.117908	-0.0333168	-0.0228086	-0.455221	-0.0390813	-0.230565	-0.223761	-0.0494337	-0.0372634	0.101411	0.015759	-0.201046	-0.171849	-0.175424	-0.382214	-0.0896673	-0.298441	-0.129582	-0.278714	-0.0343793	-0.233522	-0.244019	-0.113153	0.0760574	-0.00190242	-0.229574	-0.169788	-0.230143	-0.10798	-0.30416	-0.0459292	-0.186474	-0.0268516	-0.415867	-0.141592	-0.177913	0.000712894	-0.118419	-0.144646	-0.341097	-0.074769	-0.12835	0.0332545	-0.107797	-0.393741	-0.123842	-0.032463	-0.142916	-0.357267	-0.0445198	-0.0290208	-0.0224936	-0.0271255	0.13142	-0.109064	-0.066976	-0.0104386	-0.158111	0.0921926	-0.167328	-0.0195665	-0.340031	-0.131044	-0.14379	-0.235134	-0.0367479	-0.15628	-0.0118189	-0.14573	0.00312478	-0.129208	0.157887	0.178357	-0.188342	0.118025	-0.205169	-0.322346	0.00263317	-0.0477042	-0.0940068	-0.0425697	-0.0520697	-0.371984	-0.328761	-0.0113433	-0.0016778	-0.337409	-0.0616512	-0.0116347	0.0477646	0.0127302	-0.195008	-0.0566139	0.0479137	-0.335957	-0.183721	-0.142042	-0.25719	-0.00616219	-0.0676893	-0.226859	-0.261875	-0.311007	-0.225193	-0.201594	0.226696	0.212111	0.199	0.216991	0.0850618	0.0818001	-0.0922456	-0.274266	-0.251131	-0.125013	-0.184106	0.113029	-0.0526398	-0.112444	-0.0484806	-0.0713107	-0.0771129	0.0991827	0.0830014	-0.358527	-0.0780286	0.0174193	0.0377752	0.160906	-0.0793261	-0.0341359	0.133654	-0.22388	-0.0377569	-0.305023	0.0643733	-0.0141673	-0.011781	-0.0657789	0.155503	0.0798313	0.23745	-0.0765795	-0.0164323	-0.1536	0.0826662	-0.121955	-0.154326	-0.0445735	-0.141988	-0.118469	0.1553	-0.221903	-0.100583	-0.048395	0.124907	-0.167446	0.127786	-0.123695	-0.339204	-0.173493	-0.112295	-0.158957	0.0214246	0.0323532	-0.200059	-0.0249334	-0.0311623	-0.0812219	-0.108472	-0.0309799	0.196602	0.0623038	-0.321134	-0.160651	-0.224674	-0.0569137	-0.143362	0.0486083	-0.238434	-0.0604046	0.228304	-0.228387	-0.125454	-0.0799647	-0.10142	-0.220667	0.0642775	-0.130036	-0.0134035	-0.180903	-0.182141	-0.21055	0.0344028	-0.0677483	0.0802612	-0.0433951	0.202236	-0.0330731	0.117198	-0.114839	-0.0758881	-0.120375	-0.218253	0.135825	0.0918071	0.0308242	0.0488922	0.218228	0.355312	-0.216229	-0.0829673	-0.100673	-0.232337	-0.150034	-0.185584	0.0960118	0.0467797	-0.0547921	-0.0136513	-0.0595867	-0.318544	-0.248171	0.064734	0.0755913	0.0856788	-0.391124	0.0430385	-0.132292	0.0445023	0.142349	0.0345994	0.0584308	-0.231768	-0.0464573	-0.0182509	0.0658191	0.0118171	0.0176763	-0.0164513	-0.185415	-0.0992087	-0.144458	0.056183	-0.124725	0.055323	-0.0627592	0.0716205	0.185081	0.0201926	0.0171102	-0.0111397	-0.0182351	0.0646591	-0.202829	-0.177367	-0.109246	0.0186466	-0.178711	-0.106976	0.0751677	-0.308447	0.0143093	0.0652514	0.183999	-0.134003	-0.0767601	-0.0496684	0.107503	-0.0342037	-0.167821	-0.116154	0.220105	-0.157799	-0.24015	0.0398832	-0.0526731	-0.16794	-0.052368	0.0155056	0.0510561	-0.200122	-0.0571747	0.0364504	0.075271	0.033288	-0.185698	-0.129399	0.0913989	0.0415534	-0.263604	-0.0694685	0.0158591	-0.30128	0.251009	-0.00709599	-0.0835069	-0.0682487	-0.266201	0.0583712	0.0508864	-0.22279	0.145017	0.132433	0.0701855	-0.290881	-0.0748756	0.00890477	-0.0641273	0.038066	-0.331618	-0.17713	0.0151348	0.00889345	-0.138813	0.0179282	0.129492	0.0711416	-0.0902614	0.0292564	-0.0163938	-0.0393241	-0.260457	-0.171884	0.128143	0.0148025	0.00515496	-0.0086315	0.0737772	0.116686	0.0134046	-0.00806306	-0.0133992	-0.272999	-0.147341	-0.0271488	0.241714	-0.117063	0.0160433	-0.0790443	-0.0873073	-0.116293	-0.161402	0.0271719	0.0262805	-0.21826	-0.086154	0.177251	-0.0784122	0.0104498	0.059118	0.0118864	0.163626	0.0108314	-0.0866398	-0.14765	0.37393	-0.114966	0.159538	-0.0747706	0.0604025	-0.173173	0.297386	-0.0591071	-0.0667472	-0.0926589	0.0570139	0.00444192	-0.0163137	0.227877	-0.00485042	0.0741327	-0.0785039	-0.0166464	0.00916258	-0.367667	-0.119333	-0.162569	0.0322893	-0.236473	-0.296309	-0.111618	-0.110666	0.0156164	-0.255662	0.135129	-0.088557	-0.246242	0.0543696	-0.0606466	0.0721073	0.0268704	-0.249704	-0.0181459	0.124943	-0.26441	0.167909	-0.168093	-0.116168	-0.0867983	-0.212793	0.135605	-0.0464516	0.0209638	-0.104319	0.120997	0.0942743	0.120121	-0.0847127	-0.0434783	-0.166771	0.275996	0.0164593	-0.154033	-0.0202015	0.0775274	0.105773	0.203726	-0.248591	0.234597	-0.204102	-0.0980897	-0.174959	-0.200068	-0.179088	0.0271985	0.0396371	-0.237661	-0.244565	-0.120142	-0.102042	-0.00312619	-0.259406	-0.219641	0.00782881	-0.0854179	-0.113065	0.166829	-0.183045	-0.312724	-0.295532	-0.037377	-0.18646	0.255442	-0.140583	-0.165322	-0.012684	-0.21374	0.156352	-0.00417342	-0.228613	-0.0992135	-0.0682386	-0.0352628	-0.249528	-0.0511495	-0.099893	-0.163738	-0.000390821	-0.126966	-0.0406064	0.0727547	0.0396795	0.129269	0.207454	-0.189573	-0.115192	0.0664729	-0.0804671	-0.184735	-0.0205233	-0.0397182	0.0330303	-0.226048	-0.141296	-0.0770017	-0.283492	-0.189001	0.0505151	0.0786226	-0.153796	-0.105185	-0.0433843	-0.107359	-0.073504	-0.0102956	0.0111534	-0.0854886	-0.116658	-0.183463	-0.0248777	-0.129805	-0.088736	-0.00322513	0.0292864	-0.228983	-0.0716401	-0.0853341	-0.160381	-0.043816	-0.0552367	-0.240319	-0.206453	-0.0873362	-0.212208	-0.167312	-0.0305415	0.0674365	-0.0746471	-0.0476209	-0.116753	-0.0197093	-0.216945	-0.128876	0.118838	0.0758164	-0.00387789	0.0364928	-0.0472848	-0.140801	-0.108769	-0.118857	-0.136954	-0.0765663	-0.180795	-0.115944	0.260705	-0.0655573	0.0613535	-0.0973737	-0.22525	-0.0202834	-0.20518	-0.0632412	0.249007	-0.222259	0.100585	-0.106017	0.0694826	-0.143364	-0.0300897	-0.0192675	0.0812885	0.000872475	-0.0686253	-0.219188	0.080117	-0.14597	-0.0704608	0.0975302	0.133419	-0.0568664	-0.157435	0.0478293	-0.0878469	-0.0119443	-0.133428	-0.110021	-0.0317802	-0.147233	-0.100658	0.0589547	0.000220999	0.0734164	0.115337	0.00630389	0.0243288	0.171259	-0.269513	-0.134154	0.0662181	0.112009	-0.102581	-0.282678	-0.0840903	-0.15887	-0.014941	-0.194697	0.133704	-0.0619334	0.0640805	-0.060715	-0.218395	0.0227168	-0.0116029	-0.209736	-0.137486	-0.030195	-0.0865737	0.0812223	0.46594	-0.244468	-0.0324109	-0.0655869	-0.3162	0.0949965	-0.0509214	-0.0650008	-0.372314	-0.186073	-0.0744161	0.0424244	0.118494	-0.320999	-0.112701	-0.131707	0.0157401	-0.040377	-0.0685585	0.125032	-0.278379	0.196545	0.12234	-0.184625	-0.151365	-0.158799	0.0338203	-0.181011	-0.0261592	-0.0958626	-0.136375	-0.142892	-0.134478	-0.0602673	-0.0304111	0.113508	-0.0470713	-0.145664	0.000521746	-0.051635	-0.097005	-0.0579396	0.0143972	-0.0130095	0.077319	-0.0600554	-0.15619	-0.000134424	0.0371188	-0.0312073	0.22946	0.0397275	-0.251224	-0.119237	-0.151979	0.0817887	-0.0746504	-0.125898	-0.121595	-0.148385	-0.246848	-0.047735	0.113052	0.137558	0.0497027	0.022905	-0.178728	-0.140065	-0.0472556	-0.323216	-0.240273	0.00668784	-0.0894405	-0.244349	-0.0147153	-0.13066	-0.18365	-0.152576	-0.120018	-0.00579969	-0.14934	-0.0933884	-0.244217	-0.207449	0.0581938	-0.0796063	0.0388237	-0.101867	-0.0792159	-0.066015	0.321406	-0.0163554	-0.269001	-0.170769	0.00456101	-0.0130599	-0.0467711	-0.104657	0.0553324	-0.0558779	0.0333575	-0.0878636	-0.118525	0.0973653	-0.0732209	-0.0197247	0.0677775	-0.0657511	-0.00279595	-0.106478	-0.191396	0.0481746	0.13895	-0.214286	0.0777027	-0.32159	-0.276632	0.0981264	-0.172882	0.182178	-0.106003	-0.0825366	-0.239608	0.0145386	-0.243065	0.158021	0.012702	0.0506403	-0.0466088	0.0529963	-0.104531	-0.134653	-0.039273	-0.0272269	0.00792739	-0.228526	-0.198797	-0.141428	0.0156673	-0.250164	-0.0187584	-0.208091	0.215821	0.0837871	0.112358	-0.0646727	-0.328887	-0.0230197	-0.0526916	0.261464	-0.0989982	-0.102946	0.0863641	-0.154011	0.127532	-0.0718272	-0.14965	-0.105281	-0.352998	-0.0379282	-0.170208	-0.158051	0.0745833	-0.160152	-0.0117012	0.342846	0.00818319	0.131966	0.05305	-0.0279351	-0.00953884	-0.0467472	-0.223525	-0.193734	0.150769	-0.0182009	-0.10097	-0.00734881	-0.0498075	-0.260614	-0.155818	-0.0343165	-0.0821632	0.163389	-0.297231	-0.0869009	0.00420722	-0.0933	-0.124634	-0.359732	0.0448743	-0.280266	-0.171313	-0.0264014	-0.272039	-0.037478	-0.0402061	-0.169362	0.0181542	-0.192949	0.220249	-0.113205	-0.0905194	-0.0310571	-0.0860862	-0.0276719	-0.164145	0.113486	-0.0292534	0.178663	-0.0295995	-0.238303	0.0780755	-0.378749	0.0805736	-0.16729	-0.0160558	-0.0703092	-0.0442795	0.0135087	0.148987	-0.0763149	0.341668	0.124344	-0.1319	0.238057	0.205591	0.0126845	-0.019598	-0.0414392	0.0998396	-0.0246407	-0.268792	-0.0971631	-0.0516027	0.200642	-0.0486506	0.00106153	-0.171665	-0.114299	0.0282915	-0.27773	0.116378	0.022541	0.0816352	0.212724	-0.191466	0.119016	-0.200742	-0.0298395	0.0534636	0.360379	-0.0503566	0.0154114	-0.10214	-0.11228	-0.0121303	-0.317758	0.0279033	0.0754014	-0.123098	0.0760236	-0.189364	0.0658452	-0.158105	0.202828	-0.183146	-0.275136	-0.199252	0.00771751	0.116807	0.0996615	0.183122	0.21026	-0.0520667	0.0922143	-0.0427115	-0.0549365	-0.0369253	0.0248187	-0.185731	0.311031	0.0796334	-0.191303	-0.146676	-0.0832578	0.0372973	-0.180111	-0.157727	0.0951387	0.019267	0.162087	0.097818	-0.125086	-0.278279	-0.205663	0.0624903	-0.135129	0.126177	-0.0406592	-0.107554	0.0615401	-0.178955	-0.0384336	-0.275676	-0.358791	-0.0432143	0.103068	-0.125115	-0.0827944	-0.0544561	0.0917628	-0.103704	-0.112826	-0.135341	0.0952576	0.103065	0.154623	0.164689
GOBP_NEGATIVE_REGULATION_OF_MRNA_SPLICING_VIA_SPLICEOSOME	-0.309636	-0.0897908	-0.175065	-0.184358	0.114589	-0.300285	0.0195371	-0.274297	-0.292243	-0.141374	-0.512355	-0.059541	-0.0331384	-0.103543	0.0130131	-0.252578	0.220344	-0.239372	-0.271582	0.0419991	-0.342873	-0.200577	-0.289842	-0.433801	-0.0994801	-0.532318	-0.443448	0.36571	-0.458428	0.0887429	-0.451279	-0.163135	-0.208219	-0.169275	-0.239895	0.179152	0.0193552	-0.186205	0.228578	-0.128254	0.0372173	0.0881747	-0.149209	-0.404579	0.00473623	0.156732	-0.267189	0.142095	0.0120895	-0.0278946	-0.109693	-0.310241	-0.0571684	0.0408524	-0.0884423	0.220949	0.158498	-0.118752	0.164435	0.111372	0.290812	-0.358759	0.0860017	0.0697962	-0.191222	0.0284962	-0.2072	0.148774	-0.140199	-0.380427	-0.0945805	-0.0409761	-0.0343461	-0.122683	-0.28725	-0.406701	-0.326002	-0.219161	-0.159364	0.0341425	0.232492	-0.2725	-0.373088	-0.305312	-0.150009	-0.120096	0.472817	-0.170894	0.0842277	-0.33316	-0.401868	-0.17958	-0.0937741	-0.336474	-0.0011726	-0.117898	-0.224328	0.0124182	0.270848	0.177683	-0.0737897	-0.336703	0.0317717	0.228479	-0.563146	-0.112957	-0.240809	0.0641453	-0.297522	-0.0964239	-0.066772	-0.531096	0.16003	0.432628	-0.0220712	-0.118025	-0.127132	-0.487567	-0.457379	-0.320883	-0.0365344	-0.280885	0.171375	-0.432942	-0.153289	0.184661	0.0556533	-0.0891617	-0.00118325	-0.363444	-0.186656	0.109719	-0.0916267	-0.168268	-0.329494	-0.110363	-0.0842076	-0.141359	-0.344769	-0.109956	0.109256	-0.138391	0.209973	-0.159816	0.0894371	-0.0358536	0.418142	-0.432362	-0.265698	0.254172	-0.206519	-0.211944	-0.233338	-0.513244	-0.587822	-0.222883	-0.392445	0.14315	-0.0253538	0.0814379	-0.223331	0.292677	0.263754	0.0209629	0.27143	-0.203372	-0.48814	-0.223107	0.0219029	0.201578	-0.179208	-0.14697	-0.572138	-0.376968	-0.116019	0.151284	-0.384265	0.175099	0.202935	-0.278408	0.18074	-0.16405	0.0578274	0.0170819	-0.259708	-0.235562	-0.479827	-0.112693	0.186286	0.0511575	-0.137143	-0.529458	-0.355735	-0.209334	0.105732	0.216463	0.240604	0.10132	0.241879	-0.101024	-0.0892596	-0.0727516	-0.240935	-0.306657	0.035382	-0.365545	0.0668108	0.00229513	-0.154988	-0.198465	-0.475042	-0.18427	0.199787	-0.0900203	-0.613186	-0.111695	-0.00662442	0.189292	0.211058	0.0567382	0.107092	0.162466	-0.256961	-0.379455	-0.411046	-0.00688173	-0.0319114	-0.0176461	0.151836	0.151417	0.555375	0.361294	0.000394863	-0.0602534	-0.30831	-0.0891035	-0.167685	-0.106775	0.0173921	-0.115469	-0.392883	-0.267257	-0.406181	-0.0453544	-0.34578	0.0873027	-0.136074	0.0616838	-0.171442	-0.233146	-0.564063	-0.0729729	0.183519	0.0681254	-0.261254	-0.167368	-0.192178	-0.088149	-0.145343	-0.100299	-0.330033	0.0202025	0.342996	-0.542445	-0.436129	-0.491748	-0.131952	-0.11024	-0.201751	-0.186057	-0.306002	0.340658	-0.43935	0.118289	-0.11279	-0.497012	-0.260038	0.0354519	-0.399526	-0.0694725	-0.0764551	-0.444219	-0.168403	0.478673	0.0755293	-0.000880318	0.0544028	0.419225	0.0683608	0.411042	-0.0496865	-0.285182	-0.26755	-0.335309	0.385953	0.0701025	-0.581306	0.17804	0.152558	0.0829844	-0.0842835	-0.298085	-0.472724	-0.224503	-0.120135	-0.536166	0.493907	0.213546	-0.0702107	-0.470101	-0.261548	-0.18901	-0.405001	0.0798992	0.216905	0.0901666	-0.266724	0.108958	-0.408942	0.382511	-0.0141204	0.0512542	0.366228	-0.319462	-0.0184342	0.112574	0.139771	0.230017	0.104964	-0.168423	-0.30161	-0.335509	-0.159632	-0.229985	-0.253323	0.00750829	0.0584449	0.0707036	0.266541	-0.197457	-0.159665	0.0389177	0.253416	-0.14854	-0.191262	-0.191473	-0.435908	0.0981512	-0.130268	-0.0787643	0.126703	-0.232853	-0.0658331	-0.158963	-0.00885541	0.00612824	0.13741	-0.263684	-0.203172	-0.271904	-0.0493901	0.0745179	0.430683	-0.202134	-0.50465	-0.28945	-0.126346	-0.127848	-0.0630196	0.148839	0.0442389	-0.493615	-0.440498	0.381374	-0.0895784	-0.0561397	0.352699	-0.154327	0.238789	0.0676904	-0.077442	0.206908	-0.115465	-0.345871	0.206592	-0.053797	0.0445551	0.203176	-0.441454	0.0356257	-0.183066	-0.428464	0.440829	0.127229	0.159171	-0.130181	0.0679563	0.0641802	-0.0888771	-0.257222	-0.536448	-0.452243	0.0369728	-0.137556	-0.366953	-0.0925248	0.0529335	-0.284539	-0.111714	0.154116	-0.0623847	0.163727	-0.304533	-0.102922	0.314533	0.10949	-0.0601912	0.394647	0.478002	0.0917785	-0.320466	-0.056932	-0.220076	-0.478585	-0.286734	-0.351174	-0.102444	-0.141487	-0.0647452	-0.0567798	-0.115052	-0.208873	-0.527152	0.088733	0.178038	-0.273504	-0.242609	0.168861	-0.334783	-0.149449	-0.0855827	0.0810008	0.13029	-0.203507	-0.055908	-0.279558	0.404481	-0.0859211	0.326475	-0.0682804	0.111649	-0.0292184	0.473059	-0.386271	-0.182164	-0.126578	0.129591	-0.0576539	-0.0309542	0.0719904	0.246154	0.0335226	-0.329012	-0.017305	-0.0435493	-0.480853	0.0167989	-0.218875	-0.272951	-0.279585	-0.280661	-0.282986	-0.431219	0.298402	-0.378639	0.0413772	-0.241945	-0.370847	0.363494	-0.238055	-0.237578	0.212602	-0.307988	-0.113491	0.0583562	0.141423	0.0200809	-0.204052	-0.138344	-0.283223	-0.271775	0.20436	-0.237082	0.314186	-0.136197	-0.0213559	0.225133	-0.0885113	-0.19545	0.00956261	-0.107481	0.326404	-0.0757236	-0.511136	-0.10443	0.142189	0.22707	0.40406	-0.373154	0.111865	-0.145749	-0.414232	-0.380698	-0.155343	-0.362771	-0.207009	-0.0545775	-0.234424	-0.148476	-0.22287	-0.111292	-0.31938	-0.375966	-0.34278	0.219233	-0.222408	-0.522492	0.395826	-0.57644	-0.416375	-0.116465	-0.0298102	-0.443581	0.450139	-0.171355	-0.196322	-0.0481391	-0.139049	0.190773	-0.152557	-0.0846854	-0.0261716	-0.163958	-0.0197733	-0.0258353	-0.229641	-0.2864	-0.0875633	-0.113531	0.347859	0.143301	-0.136227	-0.146116	-0.00799628	0.49	-0.0961807	-0.246976	0.359428	-0.142348	-0.331383	0.0130616	0.175	-0.0502664	-0.311558	-0.232923	-0.352446	-0.0781588	-0.309587	-0.27218	-0.0512748	-0.116922	0.211018	-0.172257	-0.0387423	-0.0684347	-0.00453417	-0.23287	0.169865	-0.0404483	-0.19772	-0.258813	-0.116074	-0.10761	-0.166801	0.109876	-0.413675	-0.324393	0.0134092	-0.371664	0.0427524	0.00319118	-0.323907	-0.446834	-0.260699	-0.356681	-0.320609	-0.302667	0.0261532	-0.123932	-0.270344	-0.0148706	0.0974651	-0.119496	-0.168109	0.399799	-0.0821725	-0.120362	-0.139793	0.156163	-0.149327	-0.0295478	-0.126061	-0.274078	-0.206404	-0.367114	-0.0503215	0.365653	-0.0230782	0.0991674	-0.112935	0.151872	0.00342952	-0.461109	-0.109704	0.373298	-0.319994	0.062681	0.0132185	0.101816	-0.0960868	0.0723278	0.397768	0.0557438	0.0115618	-0.181402	-0.25988	0.051897	-0.120175	0.0258176	0.0391236	0.11833	-0.174528	-0.145477	-0.0209073	-0.250228	0.28842	-0.354421	-0.446476	0.203955	0.202356	0.160134	-0.443761	-0.10678	-0.0606771	0.06769	-0.125679	0.0302666	-0.018578	-0.264221	-0.238082	0.0171529	-0.00379159	0.0450192	-0.280708	-0.525307	0.0500155	-0.0275888	-0.119392	0.167571	-0.2479	0.00357243	-0.196109	-0.366678	-0.0826883	-0.600746	0.0240073	0.118622	0.146943	0.117798	0.0653498	0.617682	-0.304322	-0.371351	-0.142445	-0.0882916	0.145634	-0.0322213	0.081279	-0.287933	-0.153608	0.0526755	0.189739	-0.142074	-0.358812	0.0307398	-0.0367623	0.099852	-0.0921403	-0.304726	-0.110384	-0.15988	0.257423	0.169501	-0.138304	-0.474849	-0.419605	-0.065209	-0.0423966	0.120456	0.347741	-0.150403	-0.216102	-0.12682	-0.334796	-0.0700174	-0.171964	-0.0832254	-0.0347787	-0.0374057	-0.567721	-0.0178726	-0.207364	-0.20854	-0.0645953	0.318466	0.215678	-0.437745	-0.302974	-0.280404	-0.431364	-0.173696	0.038536	-0.179687	-0.15883	0.0528164	-0.217875	-0.589403	-0.308724	-0.361582	-0.429502	-0.229202	0.0595188	0.252981	0.195319	0.0228829	0.0804769	-0.217604	-0.440931	0.00453311	-0.0470149	-0.561606	-0.063726	-0.292685	-0.252198	-0.271047	-0.303806	0.101767	0.0663568	0.244373	0.0223143	-0.0126118	-0.12166	0.0205014	-0.43763	0.375678	-0.154874	-0.267988	0.0645476	0.230675	-0.0608977	0.459851	-0.0131119	-0.174982	-0.0725461	-0.290442	0.26248	-0.410885	-0.120327	-0.133723	-0.0729895	-0.130599	-0.323473	-0.374816	-0.0051331	-0.0918304	0.150092	-0.123638	-0.164666	0.506411	-0.455178	-0.094772	-0.0883594	0.113967	-0.124551	0.121505	-0.379421	-0.475765	-0.125536	-0.0502143	0.0887285	0.012406	0.0200639	-0.164867	-0.19174	-0.234335	0.132935	-0.0737377	0.130298	0.0555305	0.187168	-0.0328946	-0.0515568	-0.110394	-0.183753	-0.339286	-0.263377	-0.534988	-0.117903	-0.247631	-0.488619	-0.167141	-0.0691758	0.479145	-0.166573	0.0744538	-0.239872	-0.581345	-0.148601	-0.16055	0.303379	-0.0530481	-0.0467346	0.30671	-0.220831	0.077428	-0.0939211	-0.492454	-0.263178	-0.220045	-0.127187	-0.161945	-0.371423	0.0299036	-0.427523	-0.255052	0.498357	-0.0446118	-0.112224	0.0488753	0.0553279	-0.130548	0.0209909	-0.188274	0.0635478	0.420342	-0.210715	-0.250275	0.120443	-0.0549006	-0.153588	-0.227539	0.0805234	0.107372	0.294563	-0.318688	-0.373161	0.131038	-0.192263	-0.0357198	-0.270856	-0.194309	-0.317507	0.019343	-0.105323	-0.454528	-0.00587694	-0.193688	-0.294755	-0.0444768	-0.442457	0.307753	-0.211406	-0.400311	0.381472	-0.000544438	-0.403889	-0.3375	0.322589	-0.0722153	0.0143947	0.0261047	0.0733632	-0.120933	-0.463182	-0.13933	-0.380313	-0.0701571	-0.174372	0.139917	-0.152788	0.186466	-0.339271	0.456438	0.102641	-0.520897	0.0188401	0.305961	0.0577205	-0.428236	-0.252349	0.337879	0.00583827	-0.202012	0.226017	-0.152344	0.36472	-0.14566	-0.214963	-0.158258	-0.0345766	-0.354731	-0.106609	-0.0237088	0.0354823	0.18219	0.50409	-0.423257	0.111244	-0.325435	-0.0346251	0.00890663	0.443235	-0.359697	0.246478	-0.133968	-0.167369	0.14774	-0.652449	-0.105036	0.0984942	0.0347778	0.0292868	-0.452721	-0.0426062	-0.402396	0.466697	-0.00166725	-0.47591	-0.284824	0.0462498	0.296044	0.26559	0.318655	0.27953	0.181496	0.165068	-0.435869	0.0514645	0.129401	0.133829	-0.523391	0.290448	0.138584	-0.37364	0.161537	-0.0151097	0.0429877	-0.331343	0.103272	0.0399718	-0.412324	0.043028	0.230825	-0.142595	-0.443625	0.0092006	0.343731	-0.0608984	-0.138915	-0.127751	-0.0699809	0.0166975	0.218443	-0.251226	-0.393953	-0.613771	-0.302155	-0.0306275	-0.0652646	-0.038211	-0.112729	-0.313458	-0.238457	-0.290177	-0.195211	-0.0696793	-0.135767	0.216875	0.464751
GOBP_NEGATIVE_REGULATION_OF_MULTICELLULAR_ORGANISMAL_PROCESS	-0.0731866	-0.000884854	-0.00591707	0.0344655	-0.0686346	-0.130934	-0.0321249	-0.131156	0.0477152	-0.0316554	0.00353788	-0.167709	-0.0458476	-0.019999	-0.0208849	-0.037888	-0.0322557	-0.0358961	0.000574373	-0.0100384	-0.0143711	-0.017517	0.00276848	0.000618722	-0.0627303	-0.056295	0.0291469	-0.0277016	0.0159945	-0.0470164	-0.0305907	-0.075034	-0.00296214	-0.0287599	-0.040158	-0.0400285	-0.0131744	-0.036963	-0.0421128	-0.166986	-0.0468715	-0.0863331	0.0165786	-0.0746571	-0.0433151	-0.0132287	-0.0109595	0.0135165	-0.0829093	-0.0289613	-0.0299788	-0.0237184	-0.0266421	-0.0974283	-0.0133302	0.0406088	-0.0704082	-0.0117824	-0.0413176	-0.0437764	-0.0622665	-0.110917	-0.00513799	-0.00896939	-0.0704612	-0.0775804	-0.0902349	-0.0724775	0.0262396	0.0559234	-0.0572325	-0.175091	-0.153245	-0.0439931	-0.00905935	0.0320023	-0.0343816	0.0283004	-0.0569876	-0.00694537	0.0174019	0.0121116	-0.010938	-0.0271752	-0.0312792	-0.0437286	0.0235603	-0.0780557	-0.149438	-0.0648367	0.0237942	0.00188606	-0.165706	-0.0259831	-0.0765425	0.0326382	-0.100313	-0.0224751	-0.122064	-0.0154225	-0.0142325	0.00219529	-0.0271444	-0.0218661	-0.0386667	0.0288374	-0.152028	-0.121535	-0.0648688	-0.182847	-0.103578	0.031605	-0.0482942	-0.0982571	-0.081807	-0.0495504	-0.070626	-0.0157465	-0.00317691	0.0201255	-0.0300351	-0.0652396	-0.0398356	-0.0419295	0.0108122	-0.0460732	-0.114971	-0.106666	-0.029383	-0.0540397	-0.0572141	-0.0656304	-0.0549621	0.0218541	-0.0944302	-0.0116643	-0.0547442	-0.0327495	-0.0942446	0.0232762	-0.0837195	-0.0100671	-0.121528	0.0763598	-0.0236323	-0.0422685	-0.151734	-0.0725581	0.074812	-0.094305	-0.0106046	-0.0595773	0.0226793	-0.0408329	0.0115403	-0.0508483	-0.066263	-0.0621611	0.0336745	-0.120828	-0.0139309	-0.00762635	-0.0342971	-0.0919296	-0.00168964	-0.0363079	-0.0411977	-0.00451286	0.0176106	-0.0447242	-0.00332128	-0.105123	-0.0967259	0.0439514	0.0545096	-0.0105611	-0.0784164	-0.0778844	-0.0641908	0.0459326	-0.0518283	-0.0728853	-0.0606593	-0.132755	-0.0693058	-0.0890197	-0.0315327	-0.160026	-0.0566626	-0.0473025	-0.118804	0.0292017	-0.062784	-0.235487	-0.0258204	-0.0917215	0.0252311	-0.0354825	0.0232788	0.0390009	0.079699	-0.0266744	-0.00874745	-0.0678685	0.0299281	-0.125781	0.0157704	-0.0303161	-0.0246484	-0.00547233	0.00616919	-0.00164848	-0.0214378	0.0778828	0.00251846	0.0375361	0.0918082	0.0161072	-0.0524422	0.0272304	0.0462851	0.0089823	-0.00848098	0.0688892	-0.0493469	-0.0512532	-0.118875	-0.0191377	0.0686385	0.102882	-0.0890645	-0.185186	-0.0178657	-0.124526	0.0789879	0.0448179	0.0228849	0.0559697	0.0196351	0.0413914	0.103305	0.0673653	0.0246364	0.0530315	0.0212019	0.043273	0.0478754	-0.0315026	-0.0112031	-0.147569	-0.0643567	0.0693794	-0.03324	-0.0996571	0.015445	0.0187319	-0.00243307	0.0768443	0.0690358	0.0211143	0.0335918	-0.0107986	0.0517317	-0.0148885	-0.0689549	0.0849041	0.0369968	-0.0367973	0.0308273	0.0425593	0.0560964	-0.0185115	-0.0361252	-0.031706	-0.103278	0.00750843	0.0324934	0.023396	-0.0229803	0.0096257	-0.0369889	0.0581007	0.016232	-0.0147577	0.0399519	-0.025239	-0.00442794	-0.209062	-0.205675	0.0439133	-0.102543	-0.0599624	-0.0162294	0.0241025	-0.0535387	-0.0168546	0.0377711	-0.149362	0.0847682	0.0441869	-0.033326	0.0422063	0.0352858	0.0241575	0.0682252	-0.06705	0.0228058	-0.107977	0.029102	0.0465583	0.0399578	0.0356404	0.000955257	-0.0233609	0.0425982	-0.00189705	0.110357	0.0496316	-0.00193295	-0.0860649	-0.0162111	0.0539974	0.0832808	0.0133554	-0.0864497	0.0273337	-0.0228333	-0.0629079	0.0933695	-0.0607953	-0.0521442	0.0627602	0.0367587	-0.0345764	-0.101618	0.0176965	-0.0533797	-0.0790655	-0.0563789	0.0229611	0.113671	-0.0382189	-0.0249944	0.0277597	-0.0481387	-0.00429318	-0.00177829	-0.0399553	-0.0674136	-0.113552	-0.0731495	-0.162137	0.063337	-0.0736111	0.077562	-0.0617672	-0.0365458	0.0275524	0.0155972	-0.0140714	0.0131834	-0.0177713	-0.00898575	-0.0507191	-0.0355902	0.0579031	-0.0115444	0.0338626	0.000729884	0.0378004	0.0517975	0.0406607	0.024974	-0.144108	0.00586125	0.0612076	0.00512611	0.0513752	-0.177135	-0.000496737	0.00176571	-0.0605154	0.00258262	-0.0102093	0.0206953	-0.0240064	0.0179827	-0.000152795	-0.000276335	0.0572739	-0.0564843	0.0280979	-0.0297399	-0.0224486	-0.0735402	-0.0106573	0.00459095	-0.0117063	0.0757771	0.0249216	0.000916655	-0.00192817	-0.0497306	0.0383277	0.0477742	0.0388861	0.00171021	-0.0425888	-0.0488087	0.0426512	-0.0224665	0.0243495	-0.00589957	0.0434895	0.0317756	0.0425094	-0.00425803	-0.117302	-0.0708586	-0.127579	0.0472698	-0.0140091	0.00752439	-0.00163363	0.0193031	0.00407954	0.0319477	-0.0124612	0.133171	-0.124938	0.0780357	0.0252268	0.0605864	0.0540931	-0.0125567	0.0632933	0.00605709	0.0507266	0.0504727	-0.0649228	-0.0255444	0.00990842	0.0808116	-0.00713492	-0.0802144	-0.0644827	0.0610041	-0.0619391	-0.0546388	-0.0130661	0.0871202	-0.100674	-0.0767921	-0.0126427	0.0527522	0.0150455	-0.0262562	0.0888675	0.00132734	0.0455627	0.0534925	-0.0255514	0.0226817	0.027506	-0.0880026	-0.0871049	-0.0900077	0.00780071	0.0746095	0.0614517	-0.0177445	-0.0397432	-0.0225728	-0.0247748	-0.265118	-0.061679	0.00705147	-0.129898	0.0700005	0.0515586	0.0275924	0.055848	-0.0172818	-0.109471	0.0279042	-0.00929454	-0.00181561	0.0427946	0.0279159	0.0739844	-0.0361443	0.0687136	0.0156195	-0.120559	0.0168303	0.010216	0.0201094	0.0761395	-0.0386071	0.0137604	-0.0822664	0.0125389	0.00705202	0.0032418	-0.045136	0.0362805	0.0241121	-0.00947202	-0.00784988	-0.0568183	0.0282328	0.00928118	0.0979547	0.0635801	-0.11097	0.0141148	0.0289634	-0.153092	-0.110923	-0.0148452	0.0466911	0.0133629	-0.0210451	-0.0451522	-0.0351699	0.0638791	0.0397567	-0.0392155	0.02269	-0.049047	-0.00702132	0.0549638	0.0319651	-0.0742688	0.0597712	-0.0284741	-0.0640979	-0.00603805	-0.0486438	0.012272	0.0430451	-0.00496333	-0.00272474	0.0547705	-0.0858726	-0.0272483	0.00611489	-0.0734884	-0.0126677	-0.0170298	-0.0278663	-0.0177427	0.0155198	0.0595731	-0.159007	-0.0537837	-0.00425716	-0.0878991	0.00361164	-0.0463261	-0.178344	-0.15296	-0.00797279	0.0557782	0.0502936	0.0293252	-0.017434	-0.0455951	0.0280189	0.0115042	-0.0273218	0.0360513	0.0830546	-0.00101125	-0.0238961	-0.056623	0.0327506	-0.116872	0.0149317	-0.0221496	0.0211195	0.00822884	-0.0421517	0.0250477	0.004572	-0.0325986	0.0790443	0.0153817	0.0188943	0.0764503	0.0713258	-0.068036	-0.0852046	0.00768365	0.0504069	-0.0124539	-0.0232566	-0.030463	-0.0771645	0.0915856	-0.0124957	0.0425743	0.0236429	-0.0810389	-0.164559	0.056082	-0.0335619	-0.0133364	-0.00799041	-0.00606381	-0.0153659	-0.0706882	-0.0978221	0.0239407	-0.0460202	0.0400304	-0.0969003	-0.072586	0.0054231	-0.0154528	-0.0536969	0.0715619	0.0818252	0.0329695	-0.0301806	0.0397399	-0.00127255	-0.0125132	-0.0782268	0.0380517	-0.0614413	-0.0892518	-0.0580896	-0.0204878	-0.0176121	-0.0442715	-0.0230746	0.03126	-0.000767821	0.0301277	0.0309708	0.0152928	-0.0168773	0.0213178	0.0179032	-0.169755	0.0652165	-0.0858657	-0.058772	-0.0767263	-0.0315081	-0.00230531	0.0747315	0.078489	0.04462	0.0890671	-0.0686585	0.0658501	-0.0312705	0.0573458	0.002015	0.0508605	-0.011735	-0.049226	-0.000693744	-0.106324	0.0437537	0.0267286	-0.0773607	-0.0256629	0.0192252	-0.0316526	0.0326548	0.0443959	-0.00583795	0.0904634	0.032249	-0.0443837	0.00645263	0.0423021	-0.139417	-0.013669	0.0393965	0.0478933	-0.0268085	0.00445143	0.0377036	-0.0846294	-0.0555368	-0.0515627	-0.0590528	-0.0822078	0.0822218	-0.100516	0.0502855	-0.03262	-0.0442035	0.0629824	0.02235	0.0971009	-0.0433959	-0.0153022	0.0221145	0.0374412	0.107875	0.0124102	-0.0569499	0.0120743	0.0536843	0.005106	0.0904963	0.0065856	-0.0120649	-0.0348659	0.0950461	-0.0435145	-0.0262265	-0.095069	0.0250757	0.0349687	-0.107319	0.0712766	-0.0282819	0.100857	-0.0466522	-0.0365784	-0.0676898	0.0697559	-0.0468431	0.0285903	-0.0115287	-0.171042	0.0762122	0.0128337	0.0722675	0.0514272	0.0270885	0.0479928	0.0325685	0.00770516	0.0478677	-0.0466054	-0.0831283	0.0595216	-0.0189383	0.0397345	-0.0961395	0.0831286	-0.0371656	-0.0073546	-0.00502038	-0.125071	-0.00190563	0.0417784	0.0147777	0.0399118	-0.112223	-0.0320715	-0.0130176	0.109473	-0.00138049	0.0070455	-0.0913665	0.0340599	-0.0855613	0.0689509	-0.0343693	0.0111996	0.0818787	-0.0435463	-0.129722	-0.100692	-0.0235798	-0.0657024	0.0580751	0.0331378	-0.140598	-0.0675954	-0.0373399	-0.0201909	0.0786613	0.0395686	0.0847153	0.0332268	0.0724799	0.0268758	-0.01285	-0.0765311	0.0051931	0.0473653	-0.0369968	-0.0377408	-0.122297	-0.0532285	0.00995036	0.0484947	-0.0644729	0.091884	0.0842609	0.0227617	-0.145565	-0.0603221	0.0241676	0.0282645	0.00187312	0.00262636	0.00529928	0.000661372	0.0487456	-0.0378081	-0.0355287	-0.0203838	0.0410084	-0.0308774	-0.00874894	-0.0487609	-0.00869687	-0.0175323	-0.0337692	0.00146981	-0.0230169	0.00947701	0.0261528	-0.15177	-0.0618754	-0.00110385	-0.0506301	0.000672936	-0.0270599	-0.21897	0.00287035	-0.0384746	0.0814992	0.0479527	0.0487556	0.0464928	0.00550965	0.00588063	-0.0575298	-0.038713	0.0696193	-0.00708449	0.0306241	-0.0311259	0.0464274	-0.246474	0.0925216	0.0316351	0.0553621	-0.00867462	0.0669455	-0.0766872	0.0437833	-0.10668	-0.0770359	0.0297324	0.0306767	-0.097638	-0.0399198	0.00698939	0.00115634	0.0306666	-0.0134439	-0.107961	-0.0300324	-0.0039578	-0.00949643	0.0266565	-0.020657	0.0571864	-0.0759733	-0.00506958	0.0285252	-0.102852	-0.0206762	0.0490326	-0.00304374	0.0506972	0.0378947	-0.0533569	0.0822943	0.0781424	-0.0600071	-0.0216426	0.0629615	-0.00240232	0.0462109	-0.156403	0.0134565	0.0522917	0.0212438	-0.0614402	-0.00641904	-0.0403674	-0.0190398	0.0342123	0.014393	0.000325361	0.0281978	0.0864691	-0.0301299	-0.000409557	-0.145785	0.0551346	0.0835038	0.120074	-0.0410835	-0.0526853	0.00468099	0.0183875	0.00175918	0.0299383	-0.0400069	-0.0926119	0.111436	-0.261207	0.0378499	0.0481737	-0.00823791	-0.0151926	-0.0932753	-0.00408703	0.0598058	-0.0285433	-0.0360613	0.0529361	-0.0476991	-0.0485255	-0.0636447	-0.0314309	0.00151448	-0.223359	-0.00318716	-0.0866115	0.0135065	-0.0853974	-0.256221	0.0269907	-0.00502949	-0.142816	-0.0432141	0.0178389	-0.0385721	-0.044955	-0.0243971	-0.249715	0.0137996	0.0205061	-0.00904708	-0.0093996	-0.0295692	-0.0300774	-0.0908488	0.0429726	0.0509081	0.088396	0.0139166	0.00265227	0.0174727	-0.0148892	-0.0232333	0.0276592	0.0803339	-0.0200212	0.021139	-0.222313	0.019657	0.0354223	-0.0502478	0.0101484	0.0546827	-0.00353801	-0.0445366	0.0173049	-0.0404897	0.0375187	-0.135162	-0.0704363	0.0177221	0.0214584	0.0122556	0.0228821	-0.297556	0.0510233	0.0268899	0.0307707	0.0321663	-0.0598494	-0.0173743	-0.0762509	-0.0953603	0.000905262	-0.0158517	0.0131256	-0.0176573	0.019883	0.0143879	-0.208779	-0.271306
GOBP_NEGATIVE_REGULATION_OF_MULTICELLULAR_ORGANISM_GROWTH	0.248883	-0.259495	0.0577795	0.481587	0.0604476	-0.24926	0.384666	-0.016459	0.0733058	0.238657	0.196218	0.139438	-0.318397	-0.316119	-0.025487	0.0459069	-0.0271863	0.20435	0.18647	0.0614423	-0.130296	-0.0384841	0.499754	0.245644	-0.246925	0.311493	0.0441981	-0.0736799	0.147275	-0.12758	0.179366	-0.241445	0.143677	0.119827	-0.0144131	0.0277414	0.37046	0.583357	0.439181	0.0382097	-0.159118	0.26602	0.332484	0.3256	0.0177183	0.385585	0.0698131	0.2721	0.449074	0.0859306	-0.0219912	0.24036	0.0841288	-0.368035	0.0715482	0.0661428	0.44395	0.23355	0.339849	0.0153054	0.126531	-0.173219	0.286947	0.0796723	0.303373	-0.185262	0.204533	-0.376922	-0.0466133	0.239621	0.460749	-0.0644488	-0.135399	0.356259	0.124531	0.106939	0.111881	0.0713098	-0.0109002	-0.0337763	0.0669762	0.141342	0.313483	-0.297478	-0.00824005	0.237992	-0.0818079	0.360902	-0.0507943	0.213106	0.523126	0.280708	0.155988	0.194014	-0.421038	-0.0526465	0.452676	0.227912	-0.351362	-0.109159	0.467341	0.53714	0.132434	0.0751099	0.364375	0.375703	-0.0435601	-0.437345	0.0425196	0.0776762	-0.308514	0.306421	0.108288	-0.116537	-0.345496	0.326573	0.143905	0.227786	0.289904	-0.0625429	-0.163311	-0.0546101	0.10797	0.361214	0.0254341	-0.211952	-0.316312	-0.258054	0.0127046	0.494778	-0.158589	-0.0695746	0.415624	0.0997705	0.296375	0.366536	0.278634	0.211865	0.0412158	-0.0652764	-0.168469	-0.212357	0.310323	0.410393	0.0369221	0.153966	0.106157	0.28789	0.439592	0.0648651	0.377004	-0.014155	0.189915	0.0125963	0.0899978	-0.26735	0.243827	-0.0830851	-0.275169	-0.11718	-0.153593	0.0158208	0.0701596	0.0884105	-0.0858432	0.343504	-0.0493612	0.304319	-0.299638	0.168455	0.0902309	0.431731	0.200197	0.241299	-0.068809	0.000314649	-0.180197	-0.472479	0.0423329	0.284533	0.285943	0.330348	-0.42604	-0.0564339	-0.0270012	-0.0833331	0.0838643	-0.0430636	0.0278512	0.324255	0.546961	0.061055	0.179288	-0.0036054	0.171629	-0.229164	0.236519	-0.135049	-0.157235	0.135789	0.398751	-0.309302	-0.183804	-0.0345695	-0.0751473	-0.0758864	-0.0678255	-0.120819	0.0380696	-0.329959	-0.0340475	-0.290295	-0.381431	-0.136163	0.119011	0.0574708	0.281968	0.494444	-0.288447	0.193369	0.303855	-0.160673	-0.254405	0.158476	0.0690423	0.14079	0.24888	0.333719	-0.0591626	-0.161152	0.189662	-0.097419	0.429046	-0.0534536	0.364647	-0.0291556	-0.0453428	0.259714	0.0825256	-0.0450292	-0.0887825	0.425929	0.323292	0.19556	-0.177805	0.353406	0.277514	-0.135236	-0.165915	0.0994522	-0.0140624	-0.133529	-0.0697991	0.0380937	0.0124675	-0.058321	-0.323253	-0.455928	0.370227	0.342757	-0.332805	0.477593	-0.00871952	-0.327132	0.115606	0.203411	0.140547	0.143056	0.282251	-0.300031	-0.191094	-0.127723	-0.099748	-0.141252	-0.0339327	-0.385506	0.179342	0.210116	0.157387	-0.146445	0.137438	0.0310035	-0.10618	0.310168	0.271967	-0.15689	-0.0474976	-0.206204	-0.0481977	-0.144063	-0.177449	0.213959	-0.240449	0.499262	-0.13487	-0.172583	-0.17706	0.016418	0.480977	0.436108	0.115198	0.00795848	0.022033	0.00650233	-0.202892	0.254494	0.246885	-0.2171	-0.186848	0.128158	0.0323644	-0.0873915	-0.0317098	-0.289973	0.207406	-0.164384	-0.165881	-0.319517	-0.0313224	-0.0847062	0.168052	0.095639	-0.173617	0.117853	0.00301931	-0.150663	0.0318618	0.174965	0.118146	-0.156163	-0.109495	0.0982144	0.177652	-0.297322	0.0869229	0.0731632	-0.206523	0.079203	0.00601714	0.0846863	-0.224256	0.00326876	-0.278282	0.0858267	0.237915	0.0691897	-0.272349	-0.304077	0.0158023	-0.0456214	-0.108454	-0.243784	-0.240533	-0.299092	0.0869401	-0.0739113	-0.0248706	0.262575	0.104491	0.0461102	0.00632204	0.0446909	0.26796	0.143926	-0.398582	-0.116402	-0.49469	0.0988278	-0.0641689	-0.232939	0.0171466	-0.484343	0.0796293	-0.126623	0.449557	0.0641902	-0.160313	-0.105386	-0.214478	-0.287141	0.10052	-0.421319	-0.087924	0.179414	0.0117817	0.173725	0.143439	0.341391	-0.0764169	-0.198996	-0.0626003	0.0275938	0.116798	-0.28248	0.000404703	-0.153608	0.204734	-0.530908	0.23901	-0.139682	0.417555	0.231544	0.331066	-0.00775607	0.119454	-0.0372559	-0.198655	0.277186	0.318385	0.342561	0.506981	-0.322532	0.0362355	-0.223844	-0.168032	0.270078	-0.00411706	-0.338986	-0.0466144	-0.153832	-0.0268416	0.148874	0.0304512	0.382672	-0.128683	-0.210764	-0.277676	-0.00190111	0.460177	-0.0923519	0.300456	-0.0524496	0.402325	-0.0516234	-0.344437	-0.0853866	-0.287115	0.137165	0.0763547	-0.161878	-0.116389	-0.0539588	0.121836	0.19705	-0.396787	-0.0270041	-0.179475	0.38355	0.678793	0.0751607	-0.446014	-0.535638	0.130003	0.238229	0.0123585	-0.178023	-0.116804	0.0146274	0.0169862	0.275479	0.357628	-0.396324	0.255358	-0.217776	0.222959	-0.0648141	-0.108233	0.133596	-0.0791196	0.0382452	-0.218057	0.302895	0.32577	-0.151907	0.0501911	0.0404914	0.288409	-0.127499	-0.363989	-0.00277116	-0.143034	-0.348559	0.36228	0.26483	-0.487572	0.268875	0.192499	0.0435836	-0.0075801	-0.167767	-0.278134	0.247548	0.149189	0.0937078	-0.311777	-0.250354	-0.460495	-0.53063	0.105586	0.420713	-0.313358	0.147172	-0.301301	0.115102	-0.322514	-0.191802	-0.0482042	-0.193015	-0.0134891	-0.301007	0.073779	-0.146834	-0.0194045	0.10171	0.229767	-0.418992	-0.188073	-0.0397142	-0.0330112	-0.0529747	-0.331569	0.0123451	-0.142617	0.167419	0.279767	0.146458	0.0229645	-0.166698	-0.087752	-0.186411	0.336428	-0.166756	0.336733	0.159783	-0.0404514	0.0520322	0.299329	0.102763	-0.103411	0.0936389	0.301613	0.0868155	-0.221555	0.215147	-0.303214	-0.333465	-0.37103	-0.076546	0.0732308	0.1151	0.0739074	-0.351734	-0.0481514	0.0575612	-0.289564	0.129758	-0.0736129	-0.574043	-0.109219	-0.142478	0.00165072	-0.026567	-0.0349589	-0.0392952	-0.335581	0.122178	0.393927	0.134335	0.0966789	0.153081	0.213188	0.233141	0.303027	0.149258	0.301245	0.0784034	0.430672	-0.139912	0.027136	-0.418562	0.366491	0.179339	0.0986497	0.177612	-0.25077	0.0149814	0.403839	-0.0359289	0.0820459	0.218322	-0.231083	-0.182189	-0.115991	0.0129773	-0.458113	0.1852	0.146033	0.332882	-0.548256	0.17402	0.117999	0.1282	0.171875	-0.0501038	-0.222322	0.035469	-0.192431	0.198586	0.309763	0.000797545	-0.000340622	-0.266725	-0.294893	0.0635901	-0.26292	0.0175369	-0.103681	0.0619323	-0.171714	0.00965732	-0.0249015	-0.192157	-0.0933851	0.0131481	-0.25036	-0.25942	-0.0713209	0.234585	0.118297	0.0575947	0.23962	0.126858	-0.260306	-0.206177	-0.17869	0.0615291	0.411947	0.0882445	0.0302769	0.132444	0.28811	0.0880658	-0.16435	0.32269	-0.345656	0.0397557	-0.0218048	0.0644573	-0.361536	0.189489	-0.0353466	0.258854	0.0370846	0.382964	-0.0316281	0.165363	-0.44943	-0.0561607	-0.227039	0.0914451	0.321242	-0.101128	-0.313237	0.177322	-0.00554928	-0.524296	0.172992	0.143684	-0.0338772	0.250267	0.222465	-0.0567528	0.216991	0.0291205	-0.0485111	0.549312	0.292116	-0.06607	-0.238502	0.264503	-0.333588	-0.166799	-0.0641608	-0.355721	-0.185636	-0.131771	-0.0243962	-0.313452	0.040427	0.138132	0.442461	0.15072	-0.0391276	-0.209434	-0.147552	0.405244	-0.0198405	-0.159847	0.508632	0.434852	-0.00225027	0.125592	-0.0867226	-0.100551	0.201299	-0.189756	-0.177349	-0.347546	0.206059	0.270141	0.107964	0.431686	-0.00907042	0.232036	-0.153531	-0.45622	-0.159355	0.157935	0.259284	0.294979	-0.250914	0.387857	-0.18802	0.0356881	-0.0625568	0.157665	0.123198	0.00386556	-0.109314	0.371669	0.407354	-0.460027	0.426451	0.150675	-0.175254	0.387047	-0.337083	-0.0887719	-0.21578	-0.00945401	-0.094276	-0.108768	0.381526	0.394445	-0.562276	-0.0246422	-0.0806049	-0.0249735	0.0697078	-0.369653	0.429249	-0.376211	-0.140756	-0.0503758	-0.0370152	-0.0413146	0.0450011	-0.121942	-0.269183	0.321371	0.233224	0.102097	-0.203106	0.618374	-0.247053	0.286784	-0.0861845	0.130766	0.0251777	-0.425141	-0.285227	0.324531	0.163732	-0.0396223	0.141883	-0.286558	-0.128794	-0.0227975	-0.170835	0.103812	0.418195	0.523765	-0.359964	0.513608	-0.0606724	0.145767	-0.39715	0.0145651	0.296659	-0.13828	-0.0273773	-0.112023	0.264059	0.178435	-0.0449102	-0.0476513	-0.131567	-0.0210295	0.310354	-0.248627	-0.186441	0.330461	-0.344115	-0.282231	0.150684	0.232807	-0.1916	0.167629	0.0624112	-0.235797	-0.389458	0.0152707	-0.3803	-0.0571993	-0.0185144	-0.245841	0.157114	0.358218	-0.0364755	-0.342731	0.153327	0.34414	-0.484033	-0.280001	0.0439367	0.289542	0.195183	-0.310671	0.0338792	0.0682956	-0.173261	0.0540354	-0.04798	0.193822	-0.457458	0.497591	-0.360262	-0.0314111	-0.285714	0.431239	0.0770146	-0.312206	0.283288	0.0688988	-0.334439	-0.561724	-0.114961	0.1172	0.0762188	-0.426505	-0.0615789	-0.0384916	0.266812	0.0641731	0.0718436	-0.368256	0.123646	-0.102475	0.134339	-0.0564409	0.331454	0.307542	-0.1079	-0.452084	0.197521	0.0829306	-0.363108	0.109541	0.0457156	-0.238369	-0.333234	0.147402	-0.318935	-0.348226	0.263377	0.293384	-0.279668	-0.237116	-0.267242	0.373713	-0.253227	0.3677	0.0886592	0.0789541	-0.326219	0.0803149	0.246023	-0.252473	0.34749	0.165051	0.112973	-0.0382272	-0.142664	-0.0676422	0.292116	-0.0398143	-0.14665	0.240058	0.233492	0.208794	-0.103483	-0.403744	0.0490776	0.342079	0.195442	-0.321129	-0.131436	-0.123117	0.29769	0.293235	0.204028	0.0537583	0.161778	-0.0120516	-0.0342189	-0.36417	0.361928	0.06938	0.0274096	-0.28004	0.179087	0.158665	0.0216902	0.118021	0.183782	0.193984	-0.343305	-0.110631	0.0542646	-0.23366	0.445687	-0.240677	-0.392429	-0.370931	0.205244	-0.106694	-0.487301	0.12122	0.155622	-0.202263	-0.241322	-0.189964	-0.286852	0.31149	-0.328307	-0.322955	0.158617	-0.0298256	0.508059	-0.0107352	0.136384	0.227396	0.443086	-0.447061	-0.245389	0.107061	-0.0888515	0.22319	0.437901	0.169372	-0.206117	0.302158	-0.0747518	0.357873	-0.341257	-0.172515	-0.520757	-0.220029	0.356632	-0.0828992	0.225632	0.142341	0.30528	0.186233	0.227218	-0.314625	-0.087986	-0.0287897	-0.0381676	-0.347386	0.455759	0.49692	-0.0613671	0.0099694	0.363414	0.210929	-0.171615	-0.394247	0.31271	0.362574	-0.128158	-0.425299	-0.0156226	0.192366	-0.205914	-0.253337	0.180284	0.0313836	-0.287584
GOBP_NEGATIVE_REGULATION_OF_MUSCLE_ADAPTATION	-0.0728443	-0.243202	-0.283049	0.0876391	-0.201324	0.0905293	-0.300967	-0.345782	-0.200119	-0.479992	-0.0267898	-0.462802	-0.190351	-0.189598	-0.333653	-0.384943	0.330947	-0.26959	-0.467547	-0.499092	0.601361	-0.0925918	-0.207295	-0.00512465	-0.0567673	-0.408549	-0.107902	0.0479704	-0.143438	-0.14597	0.408137	0.338871	0.156743	0.267257	-0.420449	-0.436849	-0.281438	0.019967	-0.000474069	0.070034	-0.0625032	-0.322529	0.202564	-0.215584	0.37738	-0.343714	0.234136	-0.280754	-0.40452	0.159508	0.0860709	-0.232408	0.00827681	-0.363234	-0.120499	0.205555	-0.141082	-0.186556	-0.35715	-0.387257	0.456918	-0.336327	-0.375582	0.104232	0.200331	-0.184014	-0.598724	-0.573703	0.293098	0.0689064	0.234782	0.0684106	-0.119601	-0.202337	-0.142114	-0.00562151	-0.434445	0.0463921	0.282368	-0.0370247	0.135372	-0.0983735	-0.117881	0.286495	-0.333506	-0.103029	0.156272	0.0174911	-0.316674	-0.115438	0.0125966	-0.0419683	0.181368	-0.278762	-0.144764	-0.0846403	-0.633634	-0.171623	-0.42698	-0.461488	-0.142876	0.00774505	-0.0830733	0.169947	0.265116	-0.0714117	0.27972	0.252383	-0.428258	-0.356367	-0.224399	0.240778	-0.438887	0.0834512	-0.348179	-0.408842	-0.382081	0.139331	0.0397248	-0.508238	-0.29989	-0.437158	-0.279827	-0.173701	-0.116175	-0.466169	-0.146921	-0.419866	0.162042	-0.141746	-0.0420838	-0.354865	-0.0379856	-0.136326	-0.385111	-0.279081	-0.264484	-0.130745	-0.42061	-0.107839	0.138741	-0.0614241	-0.229624	0.574954	0.0136912	0.210975	-0.17695	-0.0188773	0.329586	-0.476642	0.119092	-0.557531	0.100843	0.0977098	-0.09688	-0.0215409	-0.202979	-0.0197292	0.0626498	0.214607	-0.162724	-0.378682	-0.0184586	-0.226785	0.253398	-0.0528504	-0.133188	0.196446	-0.258472	0.300446	0.177134	-0.398806	-0.178803	-0.385684	0.274546	-0.0337441	-0.17167	-0.424083	-0.349596	0.0135651	-0.0190019	-0.378525	0.125736	0.0843873	-0.52782	0.160167	-0.20781	0.0315284	-0.48496	0.550702	0.0427359	-0.354131	-0.325331	-0.695189	-0.0653172	0.20446	-0.0213684	-0.289546	-0.122113	0.546324	0.391046	-0.358925	0.33091	-0.203527	-0.151561	-0.223445	0.0923105	-0.0308564	-0.316187	0.0316841	-0.0249878	0.265151	-0.317541	-0.0851509	0.273655	-0.435251	-0.279269	-0.293123	-0.170506	-0.0755489	0.0489305	0.209126	0.327261	0.475749	-0.16332	-0.091349	0.0635799	0.0789694	0.242142	0.162232	-0.00570915	-0.262713	-0.138501	-0.496136	0.283226	-0.258812	0.0620381	-0.257728	-0.509803	-0.0317303	0.174028	0.214902	-0.159422	0.306071	0.486539	0.337889	-0.0939465	-0.0624727	0.298958	-0.355527	0.18368	-0.182121	-0.161501	-0.316639	0.302391	-0.0112674	-0.164068	0.225518	-0.207259	-0.109473	-0.461351	-0.166368	-0.0259997	-0.00493293	-0.429749	-0.265304	0.0978444	-0.232312	-0.215048	0.254933	-0.0111879	0.512499	0.172277	-0.124292	-0.509729	0.0320322	0.145266	0.135862	-0.0839041	0.140045	-0.5109	0.00632335	-0.382356	-0.26502	0.281962	-0.468013	0.144071	-0.570099	-0.585623	0.213757	-0.253308	-0.159368	-0.26429	0.237644	-0.37496	-0.223915	-0.182261	-0.528781	0.192602	-0.0241343	-0.014218	0.400608	0.206696	0.286787	0.23207	-0.0024747	0.163333	0.14019	0.193414	-0.433173	0.277106	-0.460268	0.240002	-0.261574	0.115614	0.25567	0.394647	-0.0943757	-0.223328	-0.557313	0.317989	-0.214759	0.0934537	0.18707	0.0646189	0.386338	-0.42623	0.290591	-0.205819	-0.0806567	-0.338968	-0.0715767	0.0668035	0.600185	-0.195106	0.139857	-0.207334	-0.0101625	0.154445	0.196067	-0.221949	-0.0470062	0.290525	-0.380356	0.311582	0.429354	0.0661402	0.136486	-0.0922002	-0.137872	-0.160175	-0.161411	-0.270958	-0.60942	-0.349617	-0.136845	0.15784	0.0761184	0.513882	0.230758	0.178252	-0.446702	-0.322379	0.0396863	-0.0690289	0.500404	0.515131	0.265485	0.263986	0.274959	-0.0101042	-0.164452	0.317911	-0.59129	0.097732	0.166687	-0.150409	-0.244777	-0.542598	-0.169356	0.0846589	-0.175295	-0.0195136	-0.114144	0.303476	0.303751	-0.112572	-0.453558	0.292094	0.142095	-0.161338	0.148738	0.00291605	0.533359	-0.319421	0.143731	0.122284	0.0217885	0.00192183	0.176806	-0.419717	-0.31217	-0.275159	-0.0191127	0.0613439	-0.31996	0.372805	-0.239785	-0.161324	0.307577	0.088472	0.0693826	-0.0541848	0.164828	-0.0729086	-0.301981	-0.0462152	-0.552809	0.163049	-0.0907001	0.26361	-0.329498	0.209896	0.0285189	-0.162013	0.250744	0.0789097	0.0406638	-0.268923	-0.594611	-0.244762	0.200638	-0.420777	-0.216769	0.249848	0.108166	-0.0886338	0.370338	-0.286445	-0.550064	0.10132	0.592794	0.363873	0.352568	-0.171412	-0.271531	0.33541	-0.442794	-0.403548	0.0829005	-0.15504	0.155392	-0.24563	0.0628951	-0.0518139	-0.339726	-0.0449246	0.298208	0.513933	0.173408	0.132013	0.0451868	-0.0743335	-0.135098	-0.485485	0.0636898	-0.565997	-0.397519	0.0358074	0.217052	0.278372	-0.00251606	0.0867424	0.000633489	-0.463824	0.113504	-0.00473672	-0.307894	0.0976101	0.0281165	-0.436869	0.181731	0.173114	0.147701	-0.196508	0.15615	0.542978	0.438359	0.29983	0.131346	0.329617	0.477146	0.216623	-0.43435	0.361052	0.4415	0.353494	0.467419	0.444541	0.0355223	-0.328412	-0.210107	0.305861	0.0770025	-0.0547955	0.372366	0.0577391	-0.117847	0.0984525	0.297202	-0.478049	0.0558923	0.106747	-0.458187	0.10343	-0.119494	0.232969	0.13325	-0.143988	-0.456972	-0.449272	-0.210848	0.33575	-0.509527	0.0584147	-0.152511	0.28533	0.45315	0.347818	-0.475043	-0.536691	0.166318	0.00330793	-0.283873	-0.232754	-0.0634286	-0.141876	-0.374973	0.438517	-0.392945	-0.156186	-0.0848509	0.291383	-0.144698	-0.390149	-0.0185518	-0.113343	-0.37649	-0.361487	0.0873905	-0.0314733	0.605381	-0.448195	0.180875	0.14891	-0.278001	-0.00248111	0.451323	0.365492	-0.316466	-0.377541	-0.480435	0.0537222	-0.227532	0.136284	-0.385805	-0.403611	-0.0440621	0.466688	0.407195	-0.281965	0.399427	0.137019	0.423646	0.0407991	-0.0758942	0.177855	0.392082	0.385269	0.0297988	-0.034585	0.479817	0.151174	-0.055365	0.281623	0.217592	-0.264719	-0.197197	-0.38796	0.0932708	0.354807	-0.104093	-0.364494	0.219723	-0.0299437	-0.241002	-0.216428	0.207572	0.187183	0.330491	0.412131	0.152819	-0.335343	-0.444662	-0.137232	-0.491866	-0.549113	0.121327	-0.310699	-0.481837	-0.129817	-0.41081	-0.49895	0.230956	0.383489	0.248725	-0.307391	-0.379978	0.166318	-0.527094	-0.53461	0.284302	0.0203585	0.110667	-0.263373	0.529905	-0.109429	0.156813	-0.0399749	0.125256	-0.092313	-0.41011	-0.207097	-0.464402	0.0764322	0.115342	-0.245882	-0.408449	-0.379665	-0.0252257	-0.284681	0.133252	0.274712	0.225523	0.129905	-0.614535	0.622146	0.248291	0.0479235	-0.494675	-0.504916	0.144403	0.135802	-0.432804	-0.0295291	-0.25102	-0.0965208	0.393145	-0.434636	0.045307	0.00254728	-0.0556565	0.300036	-0.15626	-0.334232	0.211804	-0.232832	-0.083216	-0.426069	-0.538435	0.553903	0.298348	0.134054	0.00731523	0.0114494	0.0655565	0.536108	0.411097	0.529462	0.111037	0.0239482	-0.285775	0.0593858	0.318679	0.108308	0.273217	-0.360343	-0.0667276	-0.147104	-0.090958	-0.315782	-0.28861	0.251928	-0.366123	-0.207318	-0.23956	-0.321688	-0.0513137	-0.165887	-0.0211675	-0.535376	-0.32034	-0.270895	0.49527	-0.0664098	0.0213328	0.178289	0.337473	0.336299	-0.252315	0.191121	0.265559	-0.280279	-0.25289	0.320925	-0.070071	0.596843	0.332799	0.281019	-0.0150958	-0.463912	0.110298	-0.129594	0.15733	-0.322826	-0.488348	-0.0891011	0.442911	-0.503765	-0.492923	-0.2126	-0.338947	-0.140836	0.568201	-0.140802	-0.0537471	-0.28481	0.409132	0.227749	0.0259322	0.453413	-0.608063	-0.454957	-0.0761361	0.294412	0.0350591	-0.0660084	0.179419	0.273801	0.37068	-0.433708	-0.269402	-0.110453	0.0509592	-0.276641	0.320375	-0.0198941	-0.368583	-0.0955986	-0.0629425	-0.0371577	0.515568	0.0859059	0.0320409	-0.116666	0.416606	-0.291313	-0.318826	0.203133	-0.371706	-0.232152	-0.0203126	0.026309	0.240208	0.427219	-0.0410506	-0.601833	-0.368184	-0.297495	0.404163	0.431851	-0.366302	0.182674	-0.0867063	0.149827	0.330761	0.180071	0.443254	0.218226	0.133131	0.398835	-0.397092	-0.543619	-0.456174	0.467623	-0.452897	-0.0817148	0.148981	-0.151127	-0.0735663	-0.42485	-0.569708	-0.0283469	0.331039	0.403871	-0.373108	0.25769	0.233999	0.318233	0.128408	-0.293204	-0.446304	0.29223	-0.471547	0.0710368	-0.118107	-0.0284506	-0.0865691	-0.0663942	-0.111472	-0.0094035	-0.307611	0.158309	0.0879358	-0.00619553	0.186761	-0.231506	-0.24301	0.189418	-0.425536	-0.0559755	-0.37308	0.256636	-0.110719	0.023448	0.186785	-0.139422	0.268565	-0.205618	-0.0603407	-0.0972626	-0.327174	0.297522	0.186228	-0.0509678	-0.275141	-0.192687	0.163378	0.342482	-0.389229	-0.383148	-0.110053	0.219345	-0.515428	-0.333602	0.21486	0.105839	-0.351747	0.290078	-0.279741	0.151735	-0.133386	-0.0369911	-0.542933	0.0248837	-0.354818	0.0112588	-0.380048	0.10842	-0.467936	-0.381118	-0.312325	0.426664	-0.308415	-0.407057	-0.0893827	-0.436216	-0.493535	0.391705	-0.636165	-0.340664	0.0652423	-0.369851	-0.213996	0.374034	0.188919	0.468073	-0.36167	0.165555	0.345259	-0.0385008	-0.399428	0.154813	-0.463129	-0.127333	-0.34382	-0.0263877	-0.435041	0.302847	0.348196	-0.29724	0.146859	-0.485449	0.352946	0.290381	0.453869	-0.472599	-0.217957	0.190523	-0.564732	-0.00782928	0.108201	-0.405834	-0.32421	0.0171786	-0.254813	-0.000336578	0.0451274	0.0130798	0.31521	-0.49396	-0.120152	0.273255	-0.283577	-0.327534	0.511174	0.0743781	-0.304071	-0.461764	-0.107987	0.164911	-0.240834	0.323832	-0.000292132	0.226194	-0.445844	-0.511458	-0.0496406	0.0505905	-0.40902	-0.362487	0.51639	-0.188358	-0.0366173	-0.144959	-0.400737	-0.0570649	-0.157455	0.0365811	-0.26412	0.295226	0.0764726	-0.477847	-0.0871887	0.274012	-0.0287909	0.0734597	-0.141036	0.0493984	-0.1133	0.171791	-0.172404	0.428652	-0.443869	0.144657	-0.203324	-0.151639	0.499764	0.375828	-0.00498084	0.00999318	0.365906	0.351295	-0.00294129	-0.454536	0.0771867	-0.306659	-0.0629011	0.197558	0.307212	-0.131879	-0.0429797	-0.593618	0.144252	-0.122539	-0.00104703	-0.490302	0.445153	-0.248774	-0.185394	-0.0550063	-0.369154	0.270818	-0.35484	-0.21254	0.350325	0.11608	-0.50368	-0.458106
GOBP_NEGATIVE_REGULATION_OF_MUSCLE_CELL_APOPTOTIC_PROCESS	-0.246062	-0.0117731	-0.0586357	-0.136766	-0.268125	-0.149436	-0.0601124	0.0087519	-0.126428	-0.121037	-0.231248	-0.189401	0.0167294	-0.303023	0.268198	-0.229451	-0.0369186	-0.118672	0.0756536	-0.0986694	-0.0267264	-0.256242	-0.159611	0.181577	-0.246533	-0.20098	0.0981059	-0.0457309	-0.148074	-0.0247027	-0.0221223	0.184603	-0.0613282	-0.142292	0.00104118	-0.0502079	-0.155938	-0.188804	0.00195802	0.15386	0.202276	-0.131467	-0.133671	-0.14709	-0.0912524	-0.160039	-0.0110189	-0.0152545	0.0192604	-0.00234942	-0.157095	-0.215061	-0.11708	-0.103898	-0.189668	-0.12951	-0.206315	0.0505303	-0.139578	0.304268	-0.0241736	-0.225944	-0.340949	-0.0250882	-0.14418	-0.194294	-0.216639	-0.0998761	-0.298703	-0.0320011	0.0505185	0.102519	-0.32282	-0.259507	0.00911112	-0.213514	0.050381	-0.140257	0.105827	-0.209901	0.0567937	-0.113161	0.0915008	0.0468237	-0.00765845	-0.232515	-0.109354	0.176009	-0.183037	-0.03731	-0.0508332	0.00986975	-0.0405452	-0.00318472	0.0947892	-0.112078	-0.015427	-0.283587	-0.152157	-0.178039	-0.143731	-0.277163	-0.338726	0.136794	0.0548725	-0.109742	-0.173073	0.013844	-0.104404	-0.115695	0.041311	-0.201265	-0.00667097	-0.0965825	-0.0129937	-0.0276589	0.159518	-0.0355137	0.0781329	-0.0482508	0.0668236	-0.275381	-0.307314	-0.0498854	-0.127284	-0.18912	-0.316551	-0.149789	-0.0942503	-0.165667	-0.235294	-0.0597371	-0.128139	0.156582	0.00809622	-0.0596777	-0.161903	-0.182391	-0.235372	-0.122573	-0.0640507	-0.140902	-0.141626	-0.0122649	-0.00595261	-0.126756	0.0575252	-0.0381347	-0.215529	-0.173996	0.0465373	-0.0310887	-0.14653	-0.223754	-0.103487	-0.188144	-0.195053	-0.0504694	-0.0260149	-0.277944	0.0317055	-0.164416	-0.212455	-0.0145272	-0.139273	-0.255482	-0.196867	-0.0469124	-0.0411422	-0.257381	-0.222746	-0.0679428	0.0446932	-0.0684861	0.209193	-0.166712	-0.262318	0.00753207	-0.246647	-0.25337	-0.0113943	-0.171175	-0.0318719	-0.0630275	-0.205479	-0.219974	0.0323356	0.10258	-0.0517316	0.253392	-0.215662	-0.25996	-0.134069	-0.169703	-0.182026	-0.0427293	-0.198767	0.0797344	-0.267005	-0.0868789	0.250807	-0.117746	-0.24129	0.152781	-0.237139	-0.0740995	-0.128385	-0.103492	-0.142937	-0.00656867	-0.162631	-0.138895	-0.294111	-0.235765	-0.144404	-0.344856	-0.0481674	-0.136039	0.161918	-0.0872186	-0.0451928	-0.0650552	0.23573	-0.119649	-0.195315	-0.290613	-0.151148	0.254978	0.113177	-0.0397066	-0.0778838	-0.283702	-0.0123686	0.091875	0.0300368	-0.0645525	0.210072	-0.00147379	-0.0369162	-0.093339	0.154211	0.278553	-0.198802	-0.0853828	-0.159357	0.015178	-0.0478072	-0.00375861	-0.0351378	0.0131408	0.0642493	-0.0629743	-0.273271	-0.147164	-0.0801011	-0.160495	0.045002	0.169189	0.0349953	0.0553507	0.0898438	-0.140647	-0.0275073	-0.194434	-0.216164	0.022889	-0.179869	-0.266435	-0.0471022	-0.239583	-0.039448	-0.0668575	0.0532133	-0.0284029	-0.194905	-0.151778	-0.0499308	-0.144894	0.0459243	-0.00521942	0.172361	-0.208843	-0.0663429	0.126278	-0.0594737	-0.105744	0.127597	-0.168266	-0.205772	-0.0736529	-0.254657	-0.0739804	-0.181917	-0.119456	-0.13295	-0.137564	0.000282646	-0.170513	-0.0782401	-0.265831	-0.220807	-0.0267538	-0.193909	0.105498	-0.180721	0.0326114	-0.0378938	0.128146	-0.213721	-0.097027	-0.0738941	0.00937227	-0.259838	0.201488	-0.233707	-0.223551	0.0542153	-0.00477462	0.0149336	-0.195772	-0.0166519	-0.244956	0.0653749	0.114983	-0.135659	0.0774994	0.0563063	-0.145567	-0.150344	0.0153734	0.180135	-0.371921	-0.157561	-0.0838997	-0.0935929	-0.0798955	-0.214258	-0.129279	-0.0159215	-0.0613172	-0.120355	-0.142857	0.0561589	0.0206008	0.0742897	-0.0816317	-0.0807895	0.0374234	-0.173886	0.0564855	0.0100028	-0.259839	-0.157418	-0.083889	-0.10582	0.0110398	-0.13885	0.0486721	0.228857	0.283994	-0.254286	0.00314595	0.0505853	0.0407789	0.150047	-0.0723264	-0.153598	-0.128032	0.0019096	0.0151688	-0.186465	-0.0977005	-0.156148	-0.0486926	0.129047	0.0805531	0.0534687	-0.00852489	-0.100319	-0.142515	-0.129825	-0.191586	-0.142746	0.0237743	-0.0517195	-0.0167895	-0.0655282	-0.193695	-0.0586944	0.125119	0.0652197	-0.131805	-0.248485	-0.0546393	-0.402756	0.151382	-0.149596	-0.193397	0.091651	-0.176197	-0.290537	-0.269385	-0.174525	-0.203599	-0.124905	-0.159024	-0.227115	-0.0144652	-0.181295	-0.13437	-0.329274	0.0849198	0.0131985	-0.00476786	-0.327708	-0.128229	0.0557378	-0.13868	-0.16246	-0.177641	0.0952827	-0.0126352	-0.106917	-0.033307	-0.183871	-0.19409	-0.0635862	-0.0990839	0.0787453	0.0169542	-0.34604	-0.105533	-0.165012	-0.0714141	-0.20086	-0.212927	-0.0908897	-0.0759213	0.035627	0.11232	-0.0345026	0.0294769	0.0959691	-0.169336	-0.286616	-0.0514335	0.139901	-0.0861842	-0.0940668	-0.145807	0.0221206	-0.0998462	-0.232393	0.0788507	-0.0195806	0.062546	0.026932	-0.0119251	0.0124483	-0.0501433	-0.144214	-0.117647	0.0468645	-0.26397	-0.203953	-0.201633	-0.291314	0.0656461	0.169054	0.00456055	-0.110045	-0.0714903	0.139292	0.106295	-0.210015	0.0136045	-0.0597329	0.153505	-0.108133	-0.0311385	-0.126968	0.145876	-0.175796	-0.117994	-0.180659	0.0470638	0.121937	-0.115623	-0.169442	-0.0455305	-0.254811	-0.0427731	0.0976906	-0.232589	0.186545	-0.227849	0.00507744	0.129886	-0.192385	-0.266096	0.0271774	-0.0892378	-0.0764641	-0.122161	0.106955	0.0319608	0.103911	-0.0524454	-0.0167488	0.0266614	0.0474644	-0.0480772	-0.378458	-0.113547	0.101347	0.110978	0.217593	-0.135607	0.0387474	-0.229037	0.0917376	-0.206994	0.140563	-0.229118	-0.235256	-0.160561	-0.113869	0.0230195	-0.264751	0.357981	-0.240021	-0.000430784	-0.31186	-0.132441	-0.0306404	-0.159844	-0.283885	-0.180216	0.0953204	-0.173467	-0.0405107	-0.258675	-0.182827	-0.0591013	-0.129929	0.0111973	-0.107946	-0.00333941	-0.144524	-0.105992	0.151344	0.0640887	-0.22064	0.0747196	-0.123561	-0.00470348	-0.178727	0.0652383	-0.023048	-0.00285504	-0.157737	0.0448187	-0.119878	0.0667221	-0.0842118	0.0384114	-0.0384361	-0.331003	-0.0864389	0.0914359	-0.203028	-0.156855	-0.293245	-0.0330492	-0.131992	-0.0254497	-0.0194346	-0.178896	-0.0410702	-0.27079	-0.0735663	-0.00027982	-0.350586	0.107667	0.0256734	0.16896	-0.0975222	-0.173294	0.0496534	-0.149681	0.0988912	-0.141896	-0.194366	-0.270701	-0.0251568	-0.00914281	-0.218725	-0.172329	-0.129824	-0.199385	-0.155137	-0.127536	-0.207254	-0.0913824	-0.0441593	-0.0214595	-0.1718	-0.130382	-0.247366	-0.0561487	0.0887019	-0.0838762	-0.128392	-0.0238404	0.116303	-0.0569244	-0.396805	-0.235119	0.0374267	-0.234084	-0.202094	0.0171718	0.0851312	-0.192473	-0.0451216	0.0298926	0.163349	-0.263102	-0.120478	-0.000409788	0.0828414	-0.0349547	-0.177088	0.0867253	-0.0618674	-0.139438	-0.102671	-0.0831778	-0.163588	0.0209132	0.124178	-0.0145557	0.0293915	-0.0471251	-0.193932	-0.281305	0.117559	-0.0784714	0.0014791	-0.0894902	-0.16144	-0.0265447	0.0595008	0.251221	-0.05281	-0.0651984	0.0180293	-0.188503	-0.0423601	-0.106942	-0.302911	0.0260024	-0.0841007	-0.149651	0.00407003	0.0700861	-0.125007	-0.086115	0.0167956	0.0492087	0.0822049	0.101222	-0.273931	0.000621336	-0.243411	0.254186	-0.0675093	-0.359544	-0.0908962	0.0203264	-0.206129	-0.17347	-0.0346607	0.00569097	-0.0623833	-0.126962	-0.189469	0.0717441	-0.0578219	-0.248981	-0.129249	-0.200414	0.0585657	-0.118824	0.136692	-0.255866	-0.0656725	-0.141496	-0.0930129	0.114232	-0.0805838	0.0172364	0.275215	-0.114233	-0.0327105	-0.113949	-0.0351502	-0.0810133	-0.198324	-0.135978	0.248458	-0.073843	-0.105542	-0.0927448	-0.146161	-0.106227	-0.0207269	-0.169603	-0.341824	0.0167159	0.0355165	-0.0680333	-0.201392	-0.0721864	-0.00581739	0.241951	-0.200159	0.0682837	-0.117286	-0.294739	-0.0270397	-0.160817	-0.106586	-0.101673	-0.233929	0.0717227	-0.0926814	-0.150029	-0.0159751	-0.115403	-0.227148	-0.145265	-0.0826606	-0.184559	-0.273271	-0.0363281	0.0481441	-0.0954676	0.00778125	-0.00861516	-0.120856	-0.00406659	-0.128647	-0.19668	0.00604293	0.0145025	0.0215317	-0.0241698	-0.115071	-0.165109	-0.135789	-0.0243743	-0.137003	-0.249598	-0.0643498	-0.00682091	0.0121933	-0.116687	0.0108561	-0.109063	-0.282379	-0.0773701	-0.177135	0.0163326	0.0978425	0.141679	-0.127583	-0.00567924	-0.0131866	-0.15919	-0.0139116	0.17849	0.0863622	-0.0361193	0.0864401	-0.0821243	-0.00147268	-0.168667	-0.0393121	-0.00657382	-0.332242	-0.143885	-0.214202	-0.0679451	-0.265331	-0.121835	-0.124524	-0.107014	-0.103837	-0.092823	-0.051292	0.0216478	0.180901	-0.0941393	-0.0114603	-0.057	-0.198374	-0.266277	-0.092101	-0.0418628	0.068941	-0.0769174	0.0655274	-0.120441	0.0541574	-0.283516	-0.185218	-0.0969163	-0.073045	-0.074664	-0.11338	0.050311	-0.134815	0.0137256	-0.237954	-0.0788492	0.0919186	-0.240883	-0.226431	-0.106586	-0.0708691	-0.236278	-0.0174254	-0.125081	0.0254521	-0.328663	3.36e-05	-0.0146284	-0.0684622	-0.143839	0.113311	-0.179946	-0.182779	-0.0703624	0.0019723	-0.0673607	-0.174266	0.0405045	-0.0573002	-0.250908	-0.156024	-0.0264653	0.0351174	0.00131416	0.10154	0.0701163	-0.168098	-0.0280198	0.104097	0.00772485	-0.119952	-0.0877538	0.0145165	0.017962	-0.0361732	0.0773698	0.0124972	-0.226826	0.222764	-0.204647	-0.230978	-0.0158167	-0.0419191	0.0267986	-0.0181858	-0.0349323	-0.0761857	-0.00196382	0.108663	-0.278904	0.0120166	-0.177311	-0.260666	-0.0997605	-0.0479232	-0.101699	-0.012986	-0.213175	-0.0167929	-0.0718815	-0.239847	-0.30035	-0.0663756	-0.0769015	-0.200162	-0.224399	-0.176443	-0.158106	-0.226049	-0.137393	0.0417816	-0.0718045	0.0136914	-0.147884	0.094157	0.0756358	0.00295628	-0.0198439	-0.190571	-0.0976287	-0.0653311	-0.0977374	0.125606	-0.188094	0.0188616	-0.194573	-0.265578	-0.0786995	-0.0859803	0.00942314	-0.238143	0.222561	-0.138528	-0.156202	0.0310123	-0.239432	-0.108554	0.206618	-0.0697541	-0.0907872	-0.0045396	-0.267447	-0.0697933	0.0138123	-0.25205	-0.231848	-0.183914	-0.0344752	-0.11617	-0.00901207	0.0813702	-0.0179145	-0.0747891	-0.151833	-0.125393	-0.145479	0.0323953	0.0455018	-0.117492	-0.0481719	-0.124811	-0.267076	-0.134515	0.195221	0.108202	-0.092625	-0.234968	-0.122428	-0.278387	-0.119317	-0.288222	-0.0330784	0.0198639	-0.107743	0.0839904	-0.115467	-0.00251475	-0.226736	-0.10288	0.103945	-0.0582136	0.0818931	-0.10699	-0.0451257	-0.125043	0.0743838	-0.100151	-0.0535756	0.0651988	0.00267435	0.0879741	-0.0604575	-0.0405316	-0.204938	0.102589	-0.138449	-0.0422329	-0.00767005	-0.124975	0.000252707	0.127959	-0.182628	-0.101517	-0.10477	0.0468076	-0.0420095	0.0331607	-0.258975	-0.103802
GOBP_NEGATIVE_REGULATION_OF_MUSCLE_CELL_DIFFERENTIATION	0.114216	-0.100021	0.0610995	0.107489	-0.177867	-0.143789	-0.0645563	0.169866	0.254951	-0.100148	0.0262463	-0.225321	-0.243083	-0.0139875	0.0834322	0.213851	0.0409216	0.134108	-0.164115	0.0372114	-0.182258	-0.0246434	-0.0995469	-0.0182275	-0.338042	-0.0883276	-0.0725082	0.10377	0.0475687	-0.121776	-0.17812	-0.0848624	-0.141483	0.150751	-0.0636284	-0.164093	0.0847551	-0.101728	0.0339828	-0.302933	0.0740892	0.0727068	0.000420596	-0.0988926	0.0772905	-0.0881325	0.0523895	0.0222726	-0.231199	0.0222413	0.149799	0.0322655	-0.00556076	0.155184	0.16612	0.0485672	-0.299426	-0.00680103	0.0960063	0.229134	-0.0474387	-0.262505	0.0376061	0.235928	-0.141941	-0.35624	-0.0435819	-0.0239321	-0.245586	0.180204	0.200871	-0.190143	-0.220144	-0.15644	-0.148231	0.326965	-0.227604	0.023332	-0.09997	0.065038	0.108322	-0.0791588	0.0147428	0.186866	-0.0116298	0.0351689	0.068058	-0.066979	0.129082	0.0740775	-0.124462	0.0972323	-0.179485	0.138846	0.0434417	-0.10009	-0.149164	-0.131142	-0.1667	0.138799	-0.216759	-0.267845	-0.136986	0.00505439	0.0537764	-0.0270494	-0.208504	-0.102803	0.00618252	-0.204384	-0.113503	0.00826394	0.175083	0.227583	-0.227535	-0.0751067	0.0129259	0.125738	0.0786006	0.137139	-0.131554	-0.203459	0.0886664	-0.0893177	-0.0241038	0.0846677	0.196655	-0.280804	-0.132182	-0.0588344	0.0269616	0.0165802	-0.138921	0.00797804	0.0467938	-0.161434	0.015836	0.0323429	-0.213086	0.148516	-0.0279061	-0.158232	-0.0983921	-0.0877467	-0.125581	-0.270326	-0.254107	0.0904011	-0.0274183	-0.0940821	0.0988478	0.017709	0.145405	0.36302	0.120529	0.0417711	-0.0310854	0.0452838	-0.0264285	-0.0411419	0.161754	0.20363	-0.11271	0.0624774	0.0570262	-0.0625992	0.0738101	0.0470547	0.164811	-0.115251	-0.104287	-0.0709391	-0.134223	-0.222401	0.21199	-0.00208436	0.100931	-0.291526	-0.216696	0.0721376	0.0530665	0.0912671	0.0880843	-0.208072	-0.301116	-0.141459	0.270715	-0.158357	-0.268659	-0.0511997	-0.276593	0.161714	0.059276	-0.29957	-0.193189	0.124387	0.187686	0.372249	-0.212301	0.000507362	-0.00976282	-0.0400213	0.155471	-0.101893	0.18025	-0.299087	0.059837	-0.17699	0.0545564	0.0216887	-0.0466746	0.00839766	0.0893085	-0.157536	-0.0758988	0.00320772	-0.0664024	0.149379	0.00982753	0.0203458	0.115278	0.0623474	-0.0593699	-0.0165785	-0.15004	-0.0228668	-0.14742	0.201294	-0.0744855	-0.0147872	-0.0762941	-0.0977685	0.149478	-0.0561984	0.0177226	0.237116	0.0727127	-0.149152	-0.0482587	-0.13736	0.206153	-0.0227454	-0.0697847	-0.288319	-0.0544463	0.0168544	-0.0779335	-0.0974113	0.00850632	-0.00409547	0.202197	0.089977	-0.0159316	-0.0204994	0.0118666	-0.110587	-0.141701	-0.0513283	0.00277188	-0.250846	-0.0961281	-0.0241175	-0.0993481	0.0805657	-0.0715228	0.0263454	-0.0927941	-0.00317882	-0.137348	0.0305982	0.105427	-0.348296	-0.110862	0.0501472	-0.132055	0.0819076	0.110406	-0.0659396	-0.112304	-0.17285	0.0724481	0.0901223	0.0724191	0.219337	-0.0616663	-0.121638	-0.0527856	-0.179667	-0.0754144	-0.0624534	0.0357261	0.178279	-0.0681411	-0.0614417	-0.0300334	0.300041	0.114508	0.0316269	-0.0878075	0.106543	0.253136	-0.038202	-0.0577148	-0.0433912	0.036688	-0.14332	0.000845942	-0.00227437	0.0225322	0.054274	0.0172562	-0.00235741	0.0364612	-0.0278734	-0.0681265	0.113654	0.0374394	0.0707715	0.0381036	-0.254849	-0.0995169	-0.099438	0.0982336	-0.0173584	0.0580434	0.191363	-0.199867	-0.0169936	-0.0428354	-0.226732	0.0728249	0.165337	-0.00150216	-0.14408	-0.0994527	-0.0968475	-0.228671	-0.0076047	-0.233928	0.137932	0.0997026	0.00161946	0.186347	-0.298305	-0.0534399	0.254049	-0.0442328	-0.235991	0.233976	-0.280784	-0.0567778	-0.26838	0.0774432	-0.160511	0.0124332	-0.125073	-0.0161348	-0.133113	0.00714746	0.076415	-0.036643	0.106176	0.0867829	-0.0501484	-0.121142	-0.00578138	0.231427	0.235681	-0.241054	0.209381	0.178484	0.0661731	0.157914	-0.181773	0.1105	-0.0448495	0.136487	-0.159752	0.392519	-0.0894165	0.287325	-0.148515	-0.0350013	0.0584009	0.0322789	-0.189261	-0.0744167	0.171048	0.0368987	0.103648	-0.223736	-0.212777	-0.109265	-0.0979483	-0.0834858	-0.0588024	-4.4e-05	-0.0543491	-0.224538	0.0804746	-0.0495552	0.074565	0.079363	-0.181133	0.0338554	-0.123939	-0.00894616	-0.00970695	-0.206833	0.0644739	-0.0643115	0.0264932	0.022693	-0.0392321	0.0658235	0.149827	-0.253908	-0.250008	-0.190675	-0.0689358	0.194126	-0.00237736	-0.0616741	0.00459522	0.121776	0.165367	-0.0240787	-0.255559	-0.111362	-0.200693	-0.00364706	0.00797664	0.0908738	0.0425286	-0.0379414	-0.0358724	-0.0194653	-0.0821497	-0.0563328	-0.156809	-0.221808	0.306317	0.110857	-0.0636278	-0.166211	-0.146023	0.257253	-0.0960301	-0.0519069	0.0918224	0.148368	-0.0148489	-0.107863	-0.331495	-0.0626612	-0.0386108	-0.133632	0.0454684	0.0801179	0.0170331	-0.177836	-0.247812	0.0359817	-0.0412178	-0.014837	-0.141476	-0.211319	-0.27357	-0.0403686	-0.0538354	0.297698	-0.111833	-0.098424	0.127122	0.00395987	-0.153889	0.010764	-0.112492	0.167843	0.102127	-0.0815746	0.103944	-0.017715	-0.0605023	0.0497297	-0.142457	-0.0880573	0.00194694	-0.238176	-0.0328778	0.131899	0.209612	-0.194214	-0.0879261	0.101969	0.0655731	0.229074	-0.0964935	0.0649385	-0.00244563	-0.0991317	-0.234911	0.00220471	-0.0872971	0.065254	-0.0807741	-0.0734322	0.200671	0.0339836	0.0385648	0.235829	0.0153934	0.117859	0.0859783	0.0136503	-0.270941	0.0185485	-0.0835016	-0.0103706	0.00413603	-0.0484835	-0.0292215	0.067742	0.0546939	-0.00253359	-0.224142	0.080903	-0.245731	-0.117062	-0.196627	-0.0967729	0.0271878	0.00212969	0.0262461	0.0136085	-0.0540607	-0.0397853	-0.152505	0.0637979	-0.00105103	0.0780692	0.234269	-0.166037	-0.054787	-0.275962	0.0962032	-0.131477	-0.0466473	-0.157992	0.149997	-0.0848988	-0.142157	-0.161573	0.191741	0.178047	0.00298252	-0.0586758	0.0746333	-0.0244197	-0.0941736	-0.0977265	-0.116004	0.114492	-0.0374779	0.188273	0.143104	-0.194355	-0.113719	-0.10286	0.0402452	-0.085547	-0.0728798	-0.0822631	-0.200003	-0.0164409	0.0329266	0.0436584	-0.190101	0.172407	-0.275278	0.0878039	-0.277968	0.0653155	0.0544344	0.119184	-0.106164	0.00558959	0.0859726	0.177749	-0.10683	-0.14704	0.0562767	-0.346434	0.0968477	0.127309	0.155212	0.0345149	-0.153403	-0.165048	0.0686035	0.219458	-0.210184	0.148445	-0.0764918	-0.0520967	0.0619932	-0.0815108	0.0409194	0.172317	0.222553	-0.0745573	-0.109839	-0.0656136	0.0119148	-0.0994247	-0.014428	-0.207575	0.194507	-0.0455379	0.0209951	-0.224748	0.153988	0.0130286	-0.0100899	-0.0144814	0.139513	-0.164546	-0.189752	0.148483	0.100363	-0.375073	0.0253515	0.0553546	-0.223403	-0.0895776	-0.131054	0.0229157	-0.141005	0.0196273	-0.0831873	0.219382	0.00719199	0.186985	0.239499	0.00583165	-0.264095	0.0641883	-0.127905	-0.0891787	-0.0955036	-0.00423444	-0.0909606	-0.0289123	0.143702	-0.0685654	0.397561	0.089442	0.0398504	-0.0933821	-0.108679	0.0766893	0.0637811	-0.107157	-0.0125603	-0.0393015	-0.347097	-0.0321934	0.198584	-0.195698	-0.145246	0.195474	0.0647566	0.115595	0.308606	0.0256762	0.0132977	0.240261	0.185499	-0.292936	0.00136665	0.231935	0.0370524	0.241284	-0.116248	0.0130512	0.151135	-0.128017	-0.0147601	-0.308946	-0.282721	0.078635	-0.204338	0.286904	-0.071464	-0.105451	0.101976	-0.042672	-0.0645994	-0.00606764	0.0377482	-0.368306	-0.111046	-0.027219	0.0267958	0.293994	-0.0604161	0.000853093	0.00875281	0.0574465	-0.132045	0.133381	-0.34371	0.145619	-0.283985	0.263608	0.0675454	0.0312998	0.103693	0.176052	-0.013937	-0.0678309	-0.0554404	0.0585789	0.131171	-0.0964871	0.140795	-0.046355	-0.0363567	-0.0953253	-0.0618439	-0.115537	0.0264615	-0.127799	-0.0133804	0.038291	0.203692	0.0686248	-0.264273	-0.0768004	-0.20609	0.160727	0.0342508	0.00948499	0.025094	-0.145601	0.205415	-0.115733	0.0646436	-0.169636	-0.0385512	-0.0390664	-0.187119	-0.127762	-0.00957177	-0.363941	-0.26599	-0.227674	0.164049	-0.246439	0.0737773	0.0766326	-0.00150747	-0.185572	-0.166184	0.0939855	-0.0632422	-0.0378135	-0.091159	0.215179	0.0847056	0.0428793	-0.0221469	0.22188	-0.202251	-0.110496	0.270553	0.0552902	-0.0458747	-0.0901969	0.0658712	0.0285444	-0.0579699	-0.237625	-0.0238154	-0.0100073	-0.196994	0.079805	0.204315	0.0730996	-0.0043305	-0.111105	-0.257889	-0.219416	-0.196505	0.0721435	0.0570344	-0.019358	-0.175763	0.099512	-0.0857066	-0.117962	-0.0965988	0.100087	0.305259	0.137978	-0.0651666	-0.0723105	-0.0118523	0.0790073	0.0940383	0.00630787	0.0211797	-0.157946	-0.0519536	0.121046	0.0363562	0.0468805	-0.143327	-0.228706	0.297666	0.0421747	-0.247594	-0.0428592	-0.220352	0.0418617	-0.0526745	0.104074	-0.0894851	-0.0174058	0.101086	0.124008	0.244209	-0.0808371	0.00582217	0.0322563	-0.185671	-0.0669595	-0.0608939	-0.15855	0.00978584	-0.270165	-0.0863265	0.193285	-0.00536734	0.155727	0.169054	0.0317668	0.0382221	0.221874	0.297301	-0.0622175	0.228123	-0.013925	-0.311487	0.00141248	0.0365862	0.0445501	0.0363527	-0.193971	-0.0521367	0.0482877	-0.170274	-0.0107045	0.0471484	-0.10676	-0.234921	-0.21074	-0.00792768	-0.1911	-0.115168	0.0637932	0.166896	0.0619853	0.0900588	-0.227974	0.156245	0.139924	0.0591136	0.0677316	-0.0756346	-0.00297276	-0.162865	-0.0709015	0.0960022	-0.0677502	0.18283	-0.213356	0.296905	-0.0181605	0.21985	0.19094	-0.12478	-0.152518	0.0361907	-0.0408746	0.0677754	-0.142279	-0.0214769	0.0344979	0.0411719	-0.0277232	-0.0798276	0.201809	0.1102	-0.0284397	-0.0866942	-0.0153627	-0.173093	-0.0830836	-0.178533	-0.240172	0.0123746	-0.0535791	-0.0342605	0.106681	0.0959566	0.0897561	0.25078	-0.117697	-0.0131426	0.103187	0.103052	0.218792	0.0475142	-0.0823055	0.0771838	-0.130224	0.00105403	-0.11214	0.0718421	-0.02782	0.234852	0.183779	0.0919774	0.0505014	-0.00794712	0.0763623	0.0827325	0.152978	0.0422859	0.127444	0.0311479	-0.00247422	-0.121408	-0.0597019	-0.163829	0.283912	0.0230607	-0.0306519	-0.0787085	0.133347	-0.100369	0.0150691	0.0264633	-0.186116	0.071878	0.0146473	-0.0530561	-0.0209539	-0.00224538	-0.0665904	0.178062	0.105374	0.0743045	-0.263191	0.191496	-0.143821	0.0296184	0.0163343	0.0533736	-0.101724	-0.0561035	0.100292	0.132203	-0.0924265	-0.016476	0.0594011	-0.0311677	0.036718	-0.091127	0.194421	-0.175102	-0.0268964	0.0858641	-0.0857663	0.101401	-0.0934862	-0.101565	-0.0848484	-0.146703	-0.0179544	0.0729632	-0.137184	-0.0138716	-0.0669507	0.252313	-0.143437	-0.0258915	-0.102329
GOBP_NEGATIVE_REGULATION_OF_MUSCLE_CONTRACTION	-0.117004	-0.0368089	-0.000548338	0.172463	-0.0753415	0.300576	-0.105656	-0.227258	0.199409	0.203468	0.225757	-0.328506	-0.156476	0.384421	0.0132374	0.100701	-0.274767	-0.17964	-0.0278498	-0.0696698	0.0128972	-0.098453	0.326569	0.13756	0.130394	0.196123	0.472507	0.193082	0.0778442	-0.14462	0.0729822	-0.20877	0.195336	-0.0751935	0.0779917	-0.412402	0.156894	0.370668	-0.0658465	-0.18849	-0.188651	-0.182765	-0.0175453	-0.006208	0.116473	0.0115076	-0.174536	-0.171486	-0.338883	0.0452446	0.022981	0.102054	0.280827	-0.236296	0.143722	-0.325885	-0.0696941	0.268535	-0.0719018	-0.0666973	0.191021	0.00750365	-0.0529506	-0.0834907	0.0488027	0.324562	0.00427536	-0.10362	-0.190182	0.218131	0.0998104	-0.143157	0.182165	0.0638865	0.0788249	0.209886	0.024089	0.169216	-0.0645012	0.355769	-0.0866066	0.0954648	0.204244	0.0407248	0.0319015	0.0314759	0.151739	-0.22445	0.0945516	0.141223	-0.0383665	-0.154588	0.0341123	0.263344	-0.126274	0.102405	0.0389067	-0.302179	-0.0814016	-0.020548	0.0235479	0.00158677	-0.0263642	-0.0258967	-0.247233	0.322893	-0.134749	-0.30457	-0.0531302	0.0299998	-0.211307	0.291002	-0.023263	-0.21027	-0.230421	0.22216	-0.264462	-0.164471	0.349274	0.377626	-0.0272865	-0.0531898	0.326214	0.263938	0.291498	0.0459869	-0.0388716	-0.306622	0.397628	0.352169	0.12075	-0.343116	0.293978	0.2784	-0.176187	0.0374673	0.0240011	-0.114829	0.154966	0.115847	-0.290765	0.329848	0.0507265	0.379759	-0.075649	-0.107419	0.148082	0.0728213	0.148901	0.209647	0.106603	0.310233	0.23319	0.132432	-0.350066	-0.127698	-0.0271674	0.0525137	-0.0930194	-0.463873	-0.264251	0.0149757	-0.119853	-0.100895	-0.381579	0.2516	-0.157992	-0.0831096	-0.0668382	-0.0906549	0.399156	-0.253271	-0.363483	-0.111257	0.211219	-0.0571704	-0.299288	0.0284433	0.0418958	0.0409413	0.227303	-0.0049713	-0.280272	-0.260862	0.0128546	-0.286582	-0.192921	-0.348814	0.0870123	0.271781	-0.243131	0.169362	0.0230185	-0.367656	0.0594405	-0.186351	0.195321	0.000225248	-0.126524	0.0801144	-0.198811	-0.081437	-0.0341787	0.504035	-0.0878034	0.0435591	-0.0119394	0.167421	-0.409982	-0.0477063	-0.147211	0.0418557	0.0764996	-0.241257	0.110091	0.191073	-0.182499	0.393976	-0.332542	0.17349	0.381192	-0.001628	-0.226488	-0.00252971	-0.142296	-0.111199	0.119111	-0.138811	0.125194	-0.137998	-0.083011	-0.454928	-0.14844	0.370609	-0.0467653	0.0164485	0.0456244	0.242567	0.0485063	-0.083449	0.314543	0.13668	-0.0743189	-0.130611	0.304644	-0.185144	-0.0244872	0.211572	-0.191313	0.47933	0.0350603	0.329419	0.0670038	0.114653	-0.15019	-0.275923	-0.127844	-0.0911501	0.0234101	-0.301037	-0.097496	-0.157965	0.0591288	0.106504	-0.157422	0.0448444	-0.0195815	0.231007	0.0921352	-0.0995311	-0.194742	0.0186387	-0.303769	-0.0302131	0.0991042	-0.0927849	-0.00476369	0.182394	-0.16191	0.171291	-0.0801398	-0.446186	-0.200637	-0.202963	0.0599834	-0.151192	-0.188007	-0.0903758	0.320695	-0.0122246	-0.229073	0.300604	-0.368273	0.0423501	-0.4156	-0.00416885	0.167911	0.00461612	0.057803	-0.233805	-0.285023	-0.222326	0.205933	-0.38799	0.122644	-0.375336	0.441486	-0.104744	-0.0252192	0.082235	0.208362	0.104168	-0.0373694	0.159886	0.0817008	0.115172	0.0373097	-0.0596394	0.106206	0.282842	0.233923	-0.0221172	-0.087173	0.168925	0.0192697	-0.242936	0.0620919	-0.159798	0.172341	-0.279844	0.0397823	0.268078	0.20682	-0.104279	0.01249	-0.0482089	-0.255512	-0.270156	-0.149886	0.0119186	-0.0680094	-0.106076	-0.0992576	-0.10587	0.334821	-0.127854	0.234955	0.0353678	0.0895974	0.0661038	-0.290565	-0.295731	0.180484	-0.0640726	0.194069	0.271288	-0.0163033	-0.0967583	-0.00951195	-0.0468082	-0.365309	-0.0792149	-0.285546	0.128291	0.0116224	0.289603	0.264195	-0.091511	-0.320556	0.048212	0.0454216	0.0959927	0.23377	-0.38111	-0.338746	-0.170875	0.0665662	0.348677	0.0191676	-0.105688	-0.320202	-0.068476	-0.14326	0.116546	-0.0569209	-0.400356	-0.0292828	-0.274748	-0.0805957	0.0746866	0.283382	-0.227268	0.243885	-0.285281	0.1569	-0.198479	0.0615958	-0.161275	-0.174855	-0.0605017	-0.053088	-0.206743	-0.213239	0.0872847	0.240448	-0.407348	-0.140579	-0.174335	-0.0525962	-0.324986	0.164203	-0.373914	-0.299554	-0.331799	0.0571319	0.000706804	-0.381759	-0.107241	-0.0890462	-0.110468	0.224289	-0.0893739	-0.103325	0.154882	-0.137028	0.086147	-0.131854	-0.0255416	0.0212463	0.163796	0.10217	-0.0666335	0.195358	0.0917905	-0.205292	0.138773	-0.316821	0.112898	0.0594242	-0.0246381	-0.402733	-0.00944349	0.0669719	-0.360732	-0.182652	0.184368	0.261111	-0.208802	0.250747	0.0032227	-0.268509	-0.227875	0.0317114	-0.0532903	-0.0893715	-0.100446	-0.284419	0.0550147	0.178592	0.199353	0.290216	-0.162327	-0.0639081	0.0763812	-0.237607	-0.161137	0.183023	-0.042981	-0.229535	-0.231803	-0.153255	-0.0993548	0.116554	0.0989993	0.0123323	-0.23418	0.0554013	-0.320414	0.119583	0.090616	0.109763	-0.105984	0.139875	0.228329	-0.124456	-0.18274	-0.065674	-0.0247584	-0.0660962	0.263902	0.0507134	0.012921	0.249747	0.00402775	-0.0705745	-0.206903	-0.225941	-0.0762707	-0.258121	-0.207833	0.0801892	-0.202632	-0.264246	-0.0298588	0.308859	-0.173192	0.0814883	0.0104967	-0.210989	-0.0977063	0.00686615	0.196006	-0.345396	0.329769	-0.0874227	-0.0396183	0.0397486	-0.292741	-0.00796144	-0.0247561	0.0812424	-0.16925	-0.164019	-0.113665	0.0328089	0.233708	-0.338405	-0.131495	-0.389551	0.0233196	-0.106779	0.102239	-0.134131	0.0582143	-0.281136	-0.0133397	-0.225338	-0.3429	-0.3037	-0.290802	-0.333778	-0.0158177	-0.0711889	0.0105476	0.0782601	-0.203061	-0.259031	0.159514	0.133337	-0.101266	0.204813	0.22051	-0.12771	-0.229634	-0.092664	-0.0806318	-0.0452075	-0.122761	-0.369618	-0.264045	0.0413152	-0.0904555	-0.25097	-0.288951	-0.0412935	-0.0570511	-0.0413022	0.421428	-0.127205	-0.232232	-0.34555	-0.263221	-0.287808	0.0163548	-0.0127389	-0.228317	0.0594256	-0.214783	-0.159277	-0.129484	0.396894	-0.0868336	-0.331085	-0.385092	-0.152275	0.0208733	0.180073	-0.0842071	0.271468	-0.359858	0.0271092	-0.0326957	-0.241866	0.301313	-0.119626	0.148748	-0.0849152	-0.0498631	-0.176874	-0.0630666	-0.250892	-0.00842753	-0.338634	-0.158275	0.0175603	-0.226704	0.219615	-0.288328	0.0275021	-0.376642	-0.269444	0.0620695	0.15192	-0.104974	-0.342659	-0.0234621	-0.17616	0.232459	-0.0767579	-0.0848983	-0.0192147	-0.190291	0.183566	0.00449458	0.0461786	-0.180336	-0.156294	-0.445104	-0.315281	0.138833	-0.252311	-0.202948	0.104614	-0.322467	-0.377227	-0.349131	0.24815	0.0126986	0.0960579	-0.183187	0.125495	-0.193694	-0.178998	0.136151	-0.369561	-0.103624	-0.176029	-0.136673	-0.130952	-0.0226579	0.19349	-0.235683	-0.223208	0.150162	-0.0493695	0.119284	-0.177915	-0.168445	-0.0539825	-0.0195213	-0.11121	-0.287948	0.0366407	0.138582	-0.231964	-0.287944	-0.318485	-0.181351	-0.0511269	-0.193596	0.0843025	-0.0629195	-0.294265	0.00509294	-0.0983836	0.449312	-0.0756338	0.11479	-0.0979268	-0.147993	-0.249542	-0.144701	0.317544	0.187225	-0.254194	-0.0661656	-0.312759	0.0334535	-0.20485	-0.200229	0.0974411	-0.314812	0.0645315	-0.253819	0.252718	-0.260334	-0.184956	-0.246432	-0.150923	0.305566	-0.132861	-0.226683	-0.388912	-0.0265091	-0.115467	0.0160436	0.165909	0.0144934	0.0176441	0.144678	0.14622	-0.076091	-0.0113205	-0.262763	0.0561662	0.09301	-0.00266142	-0.244176	0.054311	0.302494	-0.301916	-0.275166	0.0206536	0.0361317	-0.190556	-0.104509	-0.282894	-0.122131	-0.401478	-0.0993251	0.0261872	-0.37974	0.0400483	0.134046	-0.297377	-0.0313687	-0.0086097	-0.220406	-0.113928	-0.0528996	0.212541	0.0436104	-0.0942438	-0.0641415	0.0136977	0.00228642	-0.0173908	0.109448	-0.340373	-0.3698	-0.0332018	-0.139789	-0.150563	0.228541	0.0357027	0.205859	0.277189	-0.0940567	-0.0781106	0.268352	0.146435	0.0881829	0.141251	0.130788	0.0341031	0.219853	-0.0619733	0.0361462	0.153073	-0.412332	0.129444	-0.243916	0.338022	0.105314	0.0719697	0.160125	0.0965648	-0.400335	0.0923148	0.0707288	0.022979	-0.106906	0.260726	-0.0455068	0.138918	-0.0524993	-0.263606	-0.40263	-0.0444932	0.0420051	-0.0866245	0.268831	-0.321333	-0.0589925	-0.373901	-0.0505013	0.117033	0.14257	-0.35357	0.172122	-0.343703	0.0619127	-0.387607	-0.101474	-0.215287	0.150997	-0.0370238	0.41556	0.161802	-0.177552	-0.186373	0.0625299	-0.169893	0.110101	-0.0960159	-0.13365	-0.0105124	0.0136978	-0.0120129	-0.198033	-0.232917	-0.134795	0.0398629	-0.371587	0.374187	0.00301422	0.0446235	-0.104939	-0.251403	-0.314671	-0.0498069	0.184928	-0.169403	0.189733	-0.137232	-0.000360123	0.0257077	-0.372318	0.00680098	-0.327141	0.133389	-0.0394286	-0.211631	0.0647413	-0.0593833	-0.351042	-0.204574	-0.0580158	0.154984	-0.0225332	0.414337	-0.327387	-0.149461	-0.061259	-0.154563	-0.374914	-0.0169469	-0.071136	-0.470481	0.120437	-0.309053	-0.100562	-0.153705	-0.00193579	-0.219938	-0.128127	-0.281302	-0.226952	0.214016	0.0186631	0.0445689	0.0661431	0.14483	0.179783	-0.213028	-0.131226	0.288036	0.496142	0.186778	-0.109525	0.158348	0.121553	-0.195466	0.263047	0.125494	0.201724	0.327051	-0.222211	0.0533836	0.258598	0.140504	-0.0479265	0.250211	0.266132	-0.365388	-0.0249144	0.0761376	-0.228393	-0.0702735	0.0122713	0.300169	-0.076237	0.0745728	0.092903	0.279442	0.369775	0.0823803	0.0145281	0.218627	-0.25399	-0.158594	0.125504	0.0882172	0.173867	0.0568072	-0.198242	0.386919	0.215825	0.219691	0.147895	-0.00354059	0.245451	-0.0710589	0.345367	0.090059	-0.0214993	0.22551	0.201289	-0.0225796	0.0832842	-0.25715	-0.0872814	-0.478608	-0.0310951	-0.073798	0.145944	0.0408282	0.305614	0.0130155	-0.0962388	-0.0674886	-0.124414	-0.182168	0.130665	0.118536	-0.308149	-0.027709	-0.178843	-0.316085	-0.049199	-0.17215	0.176224	-0.32738	0.0947118	0.0573275	0.0819873	-0.146442	-0.262468	0.198582	0.414312	0.0798034	-0.331146	-0.0333421	0.0840096	0.184539	-0.329078	-0.252434	0.21227	-0.0583846	-0.330368	0.157134	0.427505	0.346538	0.111571	0.0626843	0.124773	-0.426237	0.139724	0.030152	-0.0130221	0.3339	-0.0600548	-0.397807	-0.12266	0.325416	-0.0436918	-0.0505883	0.160727	-0.198027	-0.416941	-0.17907	0.0838176	-0.111186	-0.0618421	-0.168088	0.156681	0.0339313	-0.0296965	-0.228563
GOBP_NEGATIVE_REGULATION_OF_MUSCLE_HYPERTROPHY	-0.161982	-0.210188	-0.236591	-0.38937	-0.285292	-0.227342	-0.338945	0.0902945	0.0995934	-0.193243	-0.430752	-0.282481	-0.310494	-0.351515	0.0927591	-0.132793	0.0983017	-0.0534794	-0.211609	-0.485202	-0.0881884	-0.0693782	-0.0847815	-0.370408	-0.283398	-0.194006	0.0848469	-0.258037	-0.265862	-0.187212	0.0798648	-0.140544	-0.363867	-0.246575	-0.275024	0.0555678	-0.180061	-0.11997	-0.0666264	-0.248722	-0.0336022	-0.428371	-0.310945	-0.166878	-0.256918	-0.200441	0.0997425	-0.117784	-0.188175	-0.261144	-0.0291533	-0.154723	-0.283695	-0.264817	0.188745	0.128476	-0.260174	-0.299997	-0.0227878	-0.110928	-0.095985	-0.328236	-0.179226	-0.11424	-0.226853	-0.396829	-0.348135	-0.0742171	-0.21458	-0.101917	0.276414	-0.254737	-0.0628653	-0.448649	-0.447271	0.248503	-0.543445	-0.200737	-0.0298299	-0.172541	0.175096	-0.329548	-0.272606	0.0692185	-0.464629	0.0493554	0.114726	-0.0903284	-0.0754775	-0.307393	0.0766695	-0.328555	0.201823	-0.249143	-0.273899	0.0315334	-0.370701	-0.279317	-0.186762	-0.279721	-0.0796769	-0.227417	-0.349504	-0.11693	-0.293878	-0.0159729	-0.427772	0.195968	-0.522788	0.101495	0.087956	-0.226894	-0.324074	-0.0628107	-0.508859	-0.275455	-0.390736	-0.405414	-0.187467	-0.136531	-0.278989	-0.151205	0.237608	-0.284389	-0.486638	-0.365719	-0.134145	-0.140752	-0.362368	-0.0805606	0.162743	-0.0636467	-0.333321	-0.217435	-0.300632	-0.128006	-0.306373	-0.0272841	-0.435487	-0.0615673	-0.13281	0.0881383	-0.125986	-0.140555	-0.0142212	-0.277085	-0.15599	-0.229301	0.000551195	-0.380197	0.145893	-0.235518	0.0387048	-0.171207	-0.267351	-0.194351	-0.173669	-0.411565	-0.0274343	0.00423162	-0.459833	-0.0622536	-0.150605	-0.036544	-0.331916	-0.344397	-0.383422	-0.192706	-0.0186628	0.036306	-0.248511	0.106385	-0.440974	-0.481782	-0.13	-0.0776812	-0.238671	-0.182257	-0.457026	-0.30865	-0.16735	-0.139334	0.357083	-0.0739022	-0.295882	-0.185775	0.00988833	-0.318895	-0.167708	0.0717516	-0.0906708	-0.424868	0.159673	-0.483426	0.079669	0.114346	0.0911015	-0.0031086	0.0257697	-0.0499791	0.0812538	-0.130145	0.0681004	0.020428	-0.0208963	-0.0646465	-0.15898	-0.242266	-0.100188	-0.0575338	0.0744998	0.358968	0.0365924	-0.106349	-0.0891507	-0.0999404	-0.238321	0.0178261	-0.208352	0.0125329	0.145113	-0.0708189	0.0955862	0.240279	-0.288719	0.0123266	-0.177872	-0.233979	-0.109134	-0.012646	-0.244425	-0.247952	0.00803306	-0.0517173	-0.0392848	0.00219175	-0.149376	-0.173242	-0.376052	-0.418389	0.198611	0.237361	-0.185835	-0.0905207	0.135268	0.26433	-0.223602	0.0352356	-0.0279128	-0.241116	0.332617	-0.143794	0.0805223	-0.0124242	0.248749	-0.179102	0.128699	0.220064	-0.042705	-0.0888976	-0.0628981	-0.132221	0.0107001	-0.134485	-0.270922	-0.211627	-0.0228114	-0.111749	-0.164345	-0.0992925	-0.302213	0.0496171	0.212096	0.00714129	-0.474446	0.227913	-0.156174	-0.13699	-0.0754909	0.328953	-0.101214	-0.106169	-0.0734104	-0.158758	0.00315954	-0.255344	0.00894202	-0.389151	-0.359132	0.00645311	-0.406602	0.0222452	-0.284485	-0.218666	-0.314518	0.197369	-0.083925	-0.449426	0.0142319	-0.178549	0.0493868	0.0912096	-0.0844392	0.239773	0.0816419	-0.351031	-0.0612247	-0.0528874	-0.253213	-0.276322	-0.371151	-0.197163	0.0325984	-0.397804	0.194513	0.132058	0.347886	-0.104494	-0.0819614	-0.285827	-0.205914	0.0544778	0.100125	0.100129	-0.0137576	0.214381	0.0804207	-0.254829	-0.38289	-0.427194	-0.127341	0.254336	-0.181536	-0.0869487	-0.0907238	-0.231122	-0.246462	-0.175861	-0.0479004	-0.0839099	-0.0159329	-0.215658	0.236942	-0.419591	-0.0613325	0.162432	-0.269886	-0.201246	-0.002098	-0.119306	-0.0643498	-0.242376	0.15258	-0.322382	0.00851223	0.0585309	0.201795	0.0110517	0.164391	0.188421	0.0777145	-0.300125	-0.214774	0.218372	-0.230938	0.210535	-0.0802509	0.122066	-0.0473058	0.489843	0.0109826	0.333486	-0.0289297	-0.235839	-0.117082	-0.135094	-0.0832547	-0.117872	0.105809	0.00400559	0.00755836	-0.181991	-0.422176	0.118524	-0.179282	-0.069938	-0.024616	-0.0985665	0.0410554	0.0569214	-0.241321	-0.192739	0.0153347	-0.243904	-0.360715	0.160142	0.0251701	-0.0780801	-0.0628088	0.0317912	-0.359241	-0.258843	-0.146601	0.00612293	0.0666474	-0.0181001	0.323862	-0.126702	-0.0310333	-0.15802	0.0202392	0.159205	-0.164106	-0.0750074	0.204835	0.271231	-0.391364	-0.353485	0.0842944	0.0425678	0.214021	-0.255955	-0.152947	-0.017708	0.0440451	0.0597654	-0.0471401	0.0938659	-0.138644	-0.0752055	-0.288668	0.0971397	-0.202289	0.110708	0.0199866	0.00681624	-0.0558336	-0.025593	-0.0371226	-0.238418	-0.143439	0.172895	0.0459918	0.245746	-0.266307	0.012607	0.422826	0.0885548	-0.241023	0.20594	-0.109708	-0.212079	-0.152448	-0.247106	-0.166337	-0.0590863	-0.0040196	0.0726313	-0.124401	0.189672	-0.269076	-0.158103	-0.232083	0.295886	-0.323393	-0.0852574	-0.253122	-0.0500969	0.0466242	-0.000215443	0.29436	-0.0162185	-0.199243	0.164297	-0.42594	-0.308669	-0.184672	-0.395276	-0.0336444	-0.0954146	-0.367975	-0.0291092	0.00118651	0.0583442	0.134453	-0.0319438	0.385133	0.155889	-0.0769644	-0.00595668	0.043054	0.594669	-0.116932	-0.0668914	0.0393117	-0.112942	0.402991	0.158754	0.151301	-0.156695	-0.266666	-0.103093	0.355884	-0.0251855	-0.163636	0.0201274	0.00202884	0.070515	0.0413941	0.222998	-0.143189	0.301597	-0.0329272	-0.233553	0.0085722	0.131482	0.0415464	-0.252072	-0.516904	-0.27333	-0.198659	-0.0622779	0.121737	-0.336662	0.150134	-0.125043	-0.106401	0.0229181	0.125613	-0.256892	-0.33288	-0.141913	-0.114323	0.0599394	-0.101387	0.035198	-0.395419	-0.188693	0.223705	-0.350277	-0.173217	-0.0528673	-0.381166	-0.164363	-0.128878	0.121806	0.00500957	-0.0973593	-0.490925	0.137848	-0.231408	0.0659609	-0.448845	0.233657	0.144834	-0.200172	0.0897574	-0.0571833	0.0249098	-0.382166	-0.296667	-0.450423	0.0762389	-0.245758	0.0401754	-0.0998739	-0.285927	-0.352739	0.103107	-0.233862	-0.288615	0.0331226	-0.145962	0.0700982	0.181131	0.241799	-0.249206	-0.0475632	0.0632554	-0.157839	0.0313103	-0.0118608	-0.0592304	0.0358099	-0.322816	-0.18458	0.0871669	-0.281317	-0.00945446	-0.154557	-0.117749	-0.311101	-0.477649	0.0676948	0.0970384	-0.0549768	0.0189154	-0.00559109	-0.0396466	0.285709	0.320253	-0.0526772	-0.184244	-0.0115417	-0.0987746	-0.353904	-0.250389	-0.00677579	0.0684643	-0.348269	-0.360412	-0.0728097	-0.160388	-0.206571	-0.0535671	-0.0207875	-0.343029	0.0770212	0.332786	-0.401627	-0.47571	0.20521	-0.0584	0.0139043	-0.141981	0.207172	0.0665312	-0.224105	-0.0852121	0.30829	-0.33082	-0.153256	-0.203919	-0.336003	0.254984	-0.0121243	-0.185323	-0.231349	-0.0281696	-0.379963	-0.188694	-0.288023	0.00484191	0.00428014	-0.214107	-0.247332	-0.0111715	-0.0112127	-0.322383	-0.247701	-0.28482	-0.395135	0.0371665	-0.106957	-0.044508	0.0019212	-0.180424	0.0269972	-0.12655	-0.00339369	-0.105369	-0.261622	-0.269936	-0.310948	-0.304691	-0.0497101	-0.188721	0.100446	-0.119914	-0.327409	0.367626	0.342134	-0.0244223	0.0778428	-0.0199014	-0.294359	0.343844	0.0955037	0.0281087	0.204349	0.226938	-0.122191	0.0925929	-0.221461	-0.00903493	0.0334664	-0.266292	-0.0837853	-0.245943	-0.202009	-0.346044	-0.383686	0.320971	-0.390312	0.0476825	-0.207083	-0.194731	0.389666	-0.466029	0.324087	-0.38358	-0.301179	0.175674	0.115124	0.388961	-0.00681648	-0.0865034	0.295839	-0.0644411	0.119061	0.184782	0.0161821	0.212141	-0.29705	0.373139	-0.079608	0.104994	-0.139979	-0.0416221	-0.136745	-0.391977	-0.0915842	-0.00567088	0.145552	-0.0722469	0.0295386	-0.249851	0.105312	-0.39581	-0.318284	-0.193114	-0.0297154	0.0333503	0.0133773	-0.144792	0.114776	-0.2697	-0.00651521	-0.137758	-0.0564485	-0.0201928	-0.230634	-0.126242	-0.239129	0.0435339	-0.0844847	-0.237603	0.0606928	0.0103274	-0.113465	-0.127185	-0.16868	-0.270625	-0.0689538	-0.133184	-0.0341851	-0.268734	-0.142029	-0.331176	-0.195852	0.0490203	0.0987731	-0.033229	-0.0554849	0.05287	-0.0491634	0.0655119	-0.364035	0.0491364	0.0709722	-0.0920201	-0.173263	-0.297018	-0.376844	0.167754	0.0108208	0.0252944	-0.44506	-0.0615687	0.0318042	-0.0154857	-0.202328	-0.0426818	-0.134784	0.0429857	0.0602176	0.130882	0.240986	0.0242692	-0.0598558	-0.174589	-0.0476119	-0.414362	-0.479926	-0.0620565	-0.230327	-0.062655	-0.016167	-0.0386366	0.0825351	-0.511978	-0.450835	-0.245236	0.240804	-0.208415	0.119649	0.0437566	-0.20951	-0.014643	0.0186714	0.139677	-0.270097	-0.0465579	-0.395156	-0.0212519	-0.144786	-0.0165054	-0.338689	-0.26238	-0.302746	-0.097246	-0.081888	0.313244	0.049087	-0.055268	-0.125514	-0.263982	-0.358082	-0.451605	-0.182098	0.0670846	-0.273871	0.0634855	0.302105	0.17738	-0.106749	-0.209904	-0.0921044	-0.32266	-0.316465	-0.241104	-0.240121	0.129481	-0.013981	0.0684623	0.130162	0.0755173	-0.103055	0.035933	0.0280758	-0.303271	0.00256096	0.0954084	-0.272558	0.182707	0.0507354	0.238626	-0.1857	-0.019011	-0.346065	0.071451	-0.181127	-0.210629	-0.187919	-0.0900137	-0.512554	0.0165184	-0.161275	-0.0734641	-0.278087	-0.212626	0.0785813	0.144115	-0.25006	-0.323283	0.0373698	0.0850582	-0.196548	0.135864	-0.134361	-0.1236	-0.0382165	-0.354668	-0.00716208	0.0410582	0.0828495	0.0107383	0.0514066	-0.0405328	0.199318	-0.112704	0.00318938	-0.0221937	-0.462826	-0.280625	-0.159978	-0.238375	-0.00553458	-0.0044789	-0.213172	-0.200367	-0.0774247	0.0117453	0.203399	-0.0106339	0.0432721	-0.298569	-0.0319393	0.0220737	-0.299203	-0.164075	0.0476325	-0.391284	-0.178094	0.179963	-0.248121	-0.0703874	0.256171	0.194681	-0.097505	-0.29239	-0.0757223	0.555877	-0.526768	-0.0824453	0.0682966	-0.0557415	-0.0819609	-0.0218958	-0.0321542	0.136491	0.10819	0.361357	-0.0108543	0.0636009	-0.434927	-0.0170686	-0.215532	0.031923	-0.248432	-0.0791751	-0.231071	0.0139778	-0.486585	-0.299997	-0.331414	0.142128	0.088833	-0.0141575	-0.181827	0.125989	-0.202038	-0.270394	0.143373	0.120339	0.0667045	0.163243	-0.318837	-0.149773	-0.0782673	0.0679474	0.138391	0.21606	-0.302333	-0.158652	-0.0330551	-0.208475	0.131479	-0.19462	-0.181144	-0.112162	0.0412636	0.0329066	-0.290672	-0.175681	0.0937061	-0.302302	-0.366073	0.0616446	-0.124982	-0.0385572	-0.137425	-0.0682066	0.121363	-0.218272	-0.107194	-0.111476	-0.0413566	-0.520367	-0.395479	-0.1749	-0.0292896	-0.363288	-0.533503	-0.317505	0.295474	0.231919	-0.249381	-0.147889
GOBP_NEGATIVE_REGULATION_OF_MUSCLE_ORGAN_DEVELOPMENT	0.201107	0.156066	0.336677	0.0586723	-0.233761	0.35618	-0.12137	-0.169618	0.303176	-0.187536	0.00107274	0.00719423	-0.26912	0.274531	-0.588617	0.185185	0.442002	0.231925	0.145271	-0.428064	-0.585984	-0.271702	-0.324251	0.507216	0.253351	0.431937	0.333923	-0.178808	0.265026	-0.154519	0.174708	-0.0566011	0.497707	-0.374705	0.50891	0.135254	0.601987	0.0410249	-0.476205	0.468597	0.362344	0.435613	-0.0706031	-0.114968	-0.219568	-0.0439583	-3e-05	-0.448525	0.409511	0.0484067	-0.0346393	-0.0226459	-0.0165607	-0.111649	0.610392	0.423016	-0.375932	0.200223	-0.571574	0.379265	-0.593488	-0.504611	0.00812081	0.104188	0.23236	-0.511529	0.17755	0.431999	-0.091349	0.573745	-0.0600169	0.636644	0.0738071	-0.1532	0.471435	-0.102999	0.657966	-0.391951	0.3985	0.0385621	-0.414728	-0.0194588	0.213883	0.178631	0.116333	0.389627	-0.447835	0.233837	0.0848231	0.197332	-0.383504	-0.0747597	0.0968279	-0.0198782	0.145484	-0.157628	0.236782	-0.507738	-0.452587	-0.137542	0.469603	0.463385	0.412505	0.128947	-0.283101	-0.0894465	-0.599343	-0.141597	-0.202001	-0.0314189	0.249064	-0.127951	0.387855	0.235075	-0.306989	-0.110983	0.153745	-0.0787253	0.430529	-0.180633	0.246725	0.332937	-0.0593876	-0.0227052	0.20472	-0.217885	0.381361	-0.262109	-0.145117	0.00962565	0.312553	0.0631549	0.47974	0.598394	-0.337868	0.629151	0.0471685	-0.00450622	0.621292	-0.304724	0.00919887	0.10833	-0.415235	0.583973	-0.391327	0.465086	-0.267798	0.251494	0.192997	-0.228213	0.536282	0.343429	-0.589433	0.00699233	-0.282871	-0.0789861	-0.596901	0.142307	-0.463429	0.103656	0.00915499	0.501919	0.38345	-0.056893	-0.398508	-0.477271	0.0112645	-0.15385	0.070719	-0.309425	-0.156302	0.290234	0.176213	0.107561	0.495083	-0.289275	0.448216	-0.0295171	0.0646972	-0.264206	-0.350446	-0.397302	-0.265311	0.132517	0.17527	-0.00563537	-0.00505529	0.43304	-0.170846	-0.102072	-0.57984	0.280042	-0.584837	-0.367866	0.170779	-0.115641	-0.415177	0.0884484	0.095718	0.43206	-0.204059	0.0829788	0.308248	0.248348	0.153427	0.342806	-0.300483	-0.544498	0.390802	0.385949	0.452673	0.461277	-0.243685	-0.243882	0.291031	0.247548	0.0911044	0.103761	-0.0758738	0.403846	0.019845	0.348775	-0.116538	0.263712	-0.199971	0.058911	0.0805945	0.298995	0.25577	0.0629514	-0.479365	-0.42987	-0.0109217	0.15499	-0.286844	0.0361747	-0.391596	-0.331711	0.542306	-0.302316	-0.13638	-0.4406	-0.272246	0.07786	0.363134	-0.0914335	-0.0461928	-0.388318	0.0763753	-0.242202	0.237816	-0.481341	0.245659	0.0964866	0.344168	-0.277721	-0.0260559	-0.022854	0.277931	0.0279303	0.0535273	-0.447008	-0.339228	0.0581671	-0.221187	-0.272533	0.341175	-0.333577	-0.511502	-0.41039	-0.0410924	-0.385268	-0.308406	0.652797	-0.0445308	0.605914	0.51003	-0.432227	-0.0620728	-0.19502	0.160707	-0.254658	0.261887	-0.402376	0.300129	0.146186	0.105729	0.0371785	-0.511789	-0.163149	-0.306099	0.606366	0.39787	-0.201341	-0.0340092	0.0179117	0.195928	0.375648	-0.138163	-0.301338	0.213943	-0.309217	0.197036	0.130064	0.111864	-0.289748	0.125072	-0.579523	0.263399	0.263396	0.134501	-0.281422	0.0322691	0.0346691	-0.117928	-0.372305	-0.281416	0.0742821	-0.0294576	-0.114203	-0.0171063	-0.237896	0.629354	0.182397	-0.526751	-0.432773	-0.020096	-0.278627	0.223067	0.385118	0.392974	0.514426	-0.292688	-0.0608101	-0.0362793	-0.270035	-0.0292996	0.538624	-0.0199506	-0.329592	0.229405	0.00646609	0.363485	-0.520494	0.280565	0.325828	0.314681	-0.215962	-0.225803	0.20983	0.250728	-0.0125439	-0.271291	0.394502	0.242308	0.24573	-0.251552	0.428426	0.026582	0.0841149	0.141657	-0.248225	-0.0405361	-0.41626	-0.125276	0.0786958	0.304701	0.0421494	0.236053	-0.422899	0.242227	-0.0963575	-0.054403	-0.521754	0.00793611	-0.317966	0.00838084	0.63966	-0.299039	-0.285567	0.0950291	0.210552	0.116672	-0.352066	0.08061	-0.334115	0.0359419	0.208365	-0.000476474	0.171817	-0.174946	0.529118	0.15962	0.258507	0.138284	-0.0314443	-0.274848	-0.106135	0.474032	0.100806	0.0886828	0.013925	-0.344426	0.144691	-0.392214	-0.32877	0.0564627	0.344672	0.110158	-0.242309	0.0753626	-0.356978	-0.0174053	0.216208	-0.445563	0.133735	-0.322925	-0.444349	-0.0835192	-0.0376522	0.0364738	0.251945	0.250755	0.353831	0.334688	0.0219669	0.243979	-0.0742415	-0.115709	-0.208385	0.723065	0.00411383	0.0626368	-0.413587	-0.281017	-0.416742	0.0115111	-0.346895	0.41174	-0.565908	0.139459	-0.401042	0.161931	-0.258236	-0.0304136	-0.0240176	-0.237716	-0.0481413	-0.522949	-0.0906289	0.187138	-0.0851095	0.488211	-0.0571268	-0.318933	0.0677037	0.353075	0.334902	0.397037	-6.56e-05	0.077972	0.0447841	0.547306	0.568015	0.0155229	-0.384347	-0.466574	0.491574	0.0559303	0.0212028	0.269533	0.175034	-0.276814	-0.406918	0.105648	-0.3061	0.159636	-0.588184	0.00286496	-0.32106	0.212355	-0.0669162	-0.0480699	0.37151	0.249542	0.0571861	-0.410403	-0.0788949	-0.105366	0.19931	0.032023	-0.140592	-0.130634	-0.103885	0.0987881	0.161969	0.268333	-0.183555	0.202721	-0.258699	-0.329808	-0.168052	-0.045792	-0.213856	-0.327338	-0.092517	-0.0524744	0.341581	-0.273544	-0.445083	-0.36455	0.00939377	-0.331872	0.0134632	0.128922	0.0248798	0.137747	-0.291888	-0.272753	-0.26387	-0.142385	-0.076386	0.33384	0.00242942	-0.448162	0.302538	0.19017	-0.517297	0.132363	-0.276884	-0.0367059	0.0792494	-0.272155	-0.199258	0.376362	-0.187859	0.372059	0.163233	-0.48315	0.0308931	0.119418	0.411912	0.30199	0.431192	-0.417099	-0.255079	0.350426	-0.133352	-0.254931	-0.0846791	0.31998	-0.38789	-0.340728	0.343357	0.0156325	-0.430101	0.0338003	-0.21994	0.458894	-0.323939	0.226718	0.0822934	0.345143	-0.29877	0.117902	-0.375551	-0.0163402	0.458706	-0.359687	0.271047	-0.24955	0.411127	0.15403	-0.39886	0.558239	-0.215382	0.195018	0.0567805	-0.305763	0.103775	-0.298508	-0.34541	0.095258	0.106302	-0.276286	0.442082	0.272773	-0.368649	0.173609	0.146018	0.0222079	-0.31747	-0.256196	0.322159	-0.40039	0.141341	0.0558318	0.212324	0.204833	-0.0377564	-0.435923	0.353335	0.114751	-0.133421	-0.257799	0.250826	-0.434667	-0.31449	0.0738244	0.318967	0.0256628	-0.00492418	0.419916	0.0330222	0.285644	0.159377	-0.0417995	0.231421	0.132932	0.238512	-0.0131813	0.116709	-0.295121	0.110674	-0.15367	-0.107765	0.0133777	0.201373	-0.00692903	0.383904	0.249474	-0.483504	-0.127703	-0.222418	-0.0792929	-0.0931765	-0.0031676	0.351293	-0.302419	0.00429276	-0.12395	-0.266851	0.0833224	-0.294796	0.0335215	-0.195373	0.0314333	-0.0484988	-0.469968	-0.19659	0.320471	0.235533	0.284895	-0.11803	-0.276605	-0.283844	0.191417	-0.0632459	0.542604	-0.243208	0.0270096	0.100389	-0.273869	-0.431263	-0.353027	-0.469766	0.443204	-0.262475	0.211762	0.138172	-0.301887	-0.193164	0.131092	0.44036	-0.256831	-0.0649774	-0.0167062	0.0187584	-0.438429	0.683765	0.340049	0.0509841	0.32964	0.01502	0.499673	-0.224341	-0.342398	-0.00387999	0.0762343	-0.392818	0.112339	0.15626	0.353058	0.367358	0.0505484	0.348119	-0.0576135	-0.319307	0.451471	-0.0697903	-0.410731	-0.428652	0.268815	-0.0522312	-0.324836	0.469668	0.502984	0.306474	0.0607364	0.0782981	0.153582	-0.0734228	-0.0898534	-0.277897	0.0027994	-0.00451751	0.0145766	0.211569	-0.23222	-0.338095	0.185173	0.0988055	0.0325145	0.118428	-0.147687	0.239488	0.154707	0.171038	0.361645	0.322472	0.231987	-0.0770247	0.00934479	-0.378001	0.07928	0.305574	0.00545856	-0.289863	-0.37492	0.231333	0.61338	-0.548711	0.260274	-0.329809	-0.199231	0.353978	-0.0180709	0.216682	0.237916	-0.328511	-0.211654	-0.21201	0.330217	0.199943	0.00740225	0.454423	0.238003	0.104497	-0.388193	-0.232488	0.459607	0.00559071	0.00995881	0.247756	-0.0477435	0.27804	0.0226652	0.146245	0.0608166	0.0342426	-0.391526	-0.249031	-0.0885792	0.206591	-0.324101	0.0178064	-0.0541164	-0.41311	-0.20117	0.228351	-0.267448	0.121793	-0.325445	0.495715	-0.356664	0.0409335	-0.00291908	0.231361	0.149471	-0.223267	-0.26345	0.21524	-0.0348451	-0.325822	-0.2719	-0.413476	0.580952	-0.0673428	-0.00919731	-0.133709	-0.238391	-0.0628656	-0.00213265	0.0821873	0.63098	0.197076	-0.343988	-0.301577	0.341973	-0.106712	-0.521858	-0.428089	0.379528	0.135908	-0.017991	-0.102337	-0.301979	0.261706	-0.0758603	-0.274611	0.430012	0.087815	-0.157006	0.194066	-0.303933	0.0869273	0.234111	-0.0166548	-0.328995	0.129496	0.142524	-0.288735	-0.27626	0.192144	-0.518407	0.149928	-0.352114	0.273208	-0.0631579	-0.431591	-0.000798485	-0.0163432	0.598316	-0.039147	-0.40113	0.104962	0.40678	-0.0672661	0.0351348	0.0360836	-0.291785	0.619772	0.209135	-0.391402	0.239135	0.235161	0.0467455	-0.461641	-0.0474502	0.24639	0.104586	0.0699957	0.460127	0.0623943	-0.306754	0.00824404	-0.470454	-0.0906941	-0.251941	0.117616	-0.341929	0.00315052	0.0758155	0.0139716	-0.0945391	0.14908	-0.200426	-0.16713	0.0188221	0.359567	0.367274	-0.483091	-0.352772	-0.143716	0.0823739	-0.0845388	0.259959	-0.00905957	-0.0321446	0.0453229	-0.315805	0.013266	0.165417	-0.292328	-0.248676	-0.333466	0.22893	-0.567624	0.0286363	-0.131154	-0.310758	-0.0300383	0.37501	-0.0114523	-0.590384	0.52068	-0.516008	-0.227059	0.127583	-0.0430921	0.288699	-0.0969793	0.462019	-0.161579	0.0913373	-0.254497	0.0421796	0.380032	-0.0134905	-0.331052	0.127191	-0.398782	-0.0115811	-0.0866429	-0.488816	-0.333576	-0.10378	-0.449621	0.0789899	0.019377	-0.0239834	-0.094014	-0.00534465	-0.514033	0.0289021	-0.00537272	0.211914	-0.183262	0.0210187	-0.351846	0.294948	0.0232122	0.00464162	0.296397	-0.296026	-0.57765	-0.0837359	0.564801	0.0603786	-0.0232785	-0.324455	-0.247679	-0.427046	-0.466915	-0.272025	-0.016627	0.441951	-0.316755	0.251912	0.308122	-0.000985268	-0.334793	0.271417	-0.238342	-0.338828	0.192079	0.316346	0.160509	-0.277689	-0.0709148	0.00350479	-0.0978084	-0.117352	-0.301847	-0.255822	0.524086	-0.547152	-0.00404178	-0.0624001	-0.308332	0.0808556	-0.204713	-0.31276	0.157855	-0.399726	-0.285114	0.388316	-0.464033	0.187621	-0.151879	-0.443773	-0.0925518	0.0634839	-0.308281	0.204909	0.545357	-0.595081	0.371835	-0.353301
GOBP_NEGATIVE_REGULATION_OF_MUSCLE_TISSUE_DEVELOPMENT	0.346385	-0.196191	0.168556	-0.268159	0.180247	0.0472254	-0.43015	-0.09688	0.0500556	0.00897582	-0.257897	0.153961	0.142295	0.066239	-0.425729	-0.439046	-0.0964627	-0.372008	-0.0829221	-0.558769	-0.491067	-0.117815	-0.285452	-0.0137238	0.258291	0.125944	-0.135149	0.0711876	0.0190396	-0.587915	-0.241223	-0.167382	0.0583505	-0.0876248	-0.021315	-0.186042	0.620085	-0.113579	-0.253558	-0.0481302	0.150384	0.0729498	-0.290121	-0.399816	-0.247105	-0.217719	0.0750173	-0.641623	0.0788021	0.00896977	-0.273153	-0.0627055	0.104477	-0.29384	-0.172423	0.00732236	-0.472358	0.109036	-0.476503	-0.0566817	-0.359456	-0.408856	-0.0547746	-0.185297	-0.414235	-0.275636	-0.133978	0.0607741	-0.419669	0.430643	-0.097094	0.284231	-0.0168664	-0.429934	0.115945	-0.132321	-0.147266	-0.0811994	0.177963	-0.161531	-0.433913	0.164725	0.00514725	0.0275941	0.104422	0.238536	-0.290143	-0.15998	0.0494106	0.149159	-0.476265	-0.245965	0.0469693	-0.282705	0.111077	-0.300389	0.0931333	0.221617	-0.431544	0.18416	-0.00805072	0.306704	0.0781252	-0.0527982	-0.530016	-0.174382	-0.647294	-0.361473	-0.0173655	0.00421967	-0.088507	-0.413627	-0.168604	0.347351	-0.19787	-0.332448	-0.307397	-0.269732	0.338139	0.0280715	-0.109548	0.00433627	-0.321621	-0.035018	0.180503	-0.382693	-0.0381954	-0.509613	-0.572752	0.165689	-0.0417448	0.27525	0.0650119	0.393259	-0.430557	0.416847	-0.277225	0.0151793	-0.137469	-0.418933	-0.207922	0.163993	-0.157971	0.0559391	-0.305496	-0.112939	-0.0606039	-0.105025	0.14855	-0.24945	0.288398	0.0531408	-0.473263	0.0990057	-0.354513	-0.201157	-0.509363	0.0143002	-0.0567675	-0.00868122	0.0263279	0.463518	0.100747	0.0916479	-0.301111	-0.370182	-0.26808	-0.328643	-0.139839	-0.376781	-0.262234	-0.270557	-0.111273	-0.189653	-0.244847	-0.534531	0.281397	-0.310427	-0.232956	-0.426629	-0.214543	-0.283576	-0.0421741	0.361846	0.281322	-0.131013	-0.262604	-0.0216643	-0.554713	-0.113314	-0.292789	0.160012	-0.378845	-0.423118	-0.00241398	-0.0959298	-0.409618	-0.201273	0.280673	0.275118	-0.284999	0.109628	0.0195466	-0.224141	-0.439241	0.136456	-0.418281	-0.402199	-0.194444	0.303993	0.188088	0.40299	-0.173476	-0.0650852	0.339111	-0.371871	0.252869	0.0777978	0.176452	0.025316	0.166334	-0.000593234	0.189158	0.0377272	0.233983	0.0859288	-0.39121	0.230173	0.223717	0.231794	-0.515286	-0.516872	-0.295948	0.0856312	-0.534723	-0.354426	-0.299122	-0.21363	0.236243	-0.351812	-0.237298	-0.28185	-0.33019	-0.188947	0.00165943	0.155819	-0.0689259	-0.243009	0.114633	-0.20339	-0.0363028	-0.218031	0.134775	-0.414053	0.327847	-0.525673	0.320126	-0.0525255	0.170306	-0.270159	0.273904	-0.375692	0.101501	-0.149368	-0.28558	-0.370644	0.173001	0.0142564	-0.172861	-0.349684	-0.265435	0.0495645	-0.139246	-0.0522867	-0.187607	-0.117485	0.202091	-0.531153	-0.147282	0.264064	-0.0242164	-0.354305	0.569752	-0.373934	-0.0418841	-0.231427	-0.00270617	-0.348673	-0.675705	-0.00905849	-0.286258	-0.124674	0.281856	-0.279839	-0.238817	0.0731011	-0.0878269	0.297769	-0.196025	-0.177068	0.0121909	0.041221	0.0527407	-0.134841	0.0847806	0.0601343	0.0387967	-0.500001	0.451302	-0.0475353	-0.152416	-0.195207	-0.165416	-0.185689	-0.0442152	-0.0623826	-0.317337	-0.437935	-0.335735	0.0364122	-0.0263814	-0.312454	0.0492399	0.147946	0.0471278	0.0224659	0.0255198	-0.208259	0.485105	0.00215586	-0.0406725	0.263836	-0.154792	-0.193743	-0.324829	0.152352	0.0761532	0.436303	-0.0145199	-0.43991	0.232011	-0.0120851	0.282931	-0.192156	0.446801	0.169299	0.480675	-0.105057	-0.0867922	-0.0873258	-0.000392552	0.320715	-0.172993	0.228625	0.0701871	0.372778	-0.350957	0.0891851	0.0744818	0.0682974	-0.149379	0.359775	-0.429749	-0.291869	-0.212814	0.160172	0.233152	-0.0794548	-0.0972726	-0.495773	0.188859	-0.381475	-0.191894	-0.468414	-0.156379	0.127183	0.0249145	0.299468	-0.32771	-0.534209	-0.209623	0.153945	-0.165779	-0.305982	0.0125006	-0.379909	0.489275	-0.166903	-0.138457	-0.241031	-0.305978	0.569389	-0.354369	-0.124999	-0.0779059	-0.317459	-0.123202	-0.297323	0.128163	0.0805671	0.056239	-0.075536	-0.449831	-0.107283	0.110461	-0.405447	-0.0038839	0.207986	0.389148	-0.0841801	-0.436169	-0.375505	-0.346113	0.287012	-0.513755	-0.166787	-0.562013	-0.480599	-0.441673	-0.0239593	-0.214404	-0.0556936	-0.294499	-0.00556925	-0.00221594	-0.240215	0.236617	0.0261843	-0.019376	-0.572035	0.11271	-0.128882	-0.357833	-0.211097	-0.529062	-0.602756	-0.134574	-0.447812	0.0582418	-0.392513	0.00500963	-0.2472	0.343491	-0.249975	-0.280396	-0.429282	0.245363	-0.351957	-0.55542	-0.40633	-0.0663321	-0.401583	0.420638	0.230823	-0.428527	0.184733	-0.192621	0.11512	0.202569	-0.229292	0.148816	-0.224972	0.290759	0.213329	-0.229718	-0.532207	-0.320187	0.259655	0.0272712	-0.127023	0.104398	-0.0798396	-0.058575	-0.105784	-0.125076	-0.549028	-0.266592	-0.629792	0.333172	-0.143589	-0.0755282	-0.0602647	-0.356368	0.216245	0.303432	0.0200469	-0.178047	-0.545519	-0.373028	0.169942	0.135065	-0.175877	-0.0901826	-0.235466	-0.165645	0.0647025	0.401248	-0.234984	0.392443	-0.509189	-0.487661	0.284557	-0.525736	-0.301823	-0.444814	-0.40123	0.209567	-0.0570075	-0.099801	-0.477313	-0.458787	0.0213575	-0.213946	0.093167	-0.203713	-0.275077	-0.031705	-0.200589	0.163418	-0.1064	-0.0851242	-0.461576	-0.214554	-0.237716	-0.218078	-0.165157	0.170152	-0.225715	-0.410419	-0.533314	0.20685	-0.446973	-0.106158	-0.387955	0.30392	0.266083	-0.0662071	0.327676	-0.368545	0.259938	0.0831454	0.0545135	-0.172549	0.301142	-0.215667	-0.341793	0.200501	-0.263539	-0.466919	-0.0744325	0.399017	-0.256252	-0.177618	-0.185729	-0.35957	-0.511219	0.170227	-0.0307939	-0.0936363	-0.200094	0.0936859	-0.324867	-0.15215	-0.349348	-0.138975	-0.32501	0.239086	-0.0471285	-0.116763	-0.0207161	-0.164141	0.412205	-0.129607	-0.227578	0.422023	-0.275475	0.202757	-0.201185	-0.396699	-0.062828	-0.364903	0.00745412	0.0800728	-0.201966	-0.356845	0.0905051	0.200745	-0.257052	0.30305	0.133292	0.099855	-0.127437	-0.0961358	-0.00736324	-0.0359028	0.0246749	-0.22186	-0.463181	-0.0228503	0.108895	-0.223338	0.0649548	0.309035	-0.160874	0.0452357	0.0169256	-0.404911	0.106139	0.460608	0.451832	-0.0604799	-0.269494	0.295551	-0.195582	-0.144295	0.130141	-0.341151	0.0773025	0.125845	-0.216935	-0.126406	0.0475935	-0.440699	0.109432	-0.12144	-0.394242	0.0166598	0.40447	0.142416	0.03948	0.239602	-0.333311	-0.311868	-0.310221	-0.157637	-0.503068	-0.215806	-0.210945	-0.545236	0.0161528	-0.218555	-0.383693	-0.433384	-0.415317	0.0807923	-0.458951	0.0581416	-0.281354	-0.363884	-0.254811	-0.00433493	0.160451	0.23692	-0.328175	-0.367853	-0.531609	0.0904294	-0.204869	0.100992	-0.00837073	-0.206182	0.076789	-0.109767	-0.361285	-0.165332	0.147509	0.0693086	-0.0981635	0.481286	-0.0507751	-0.317478	0.025758	0.00199581	0.267075	0.089166	-0.419689	0.234099	0.0377407	-0.412801	0.202903	-0.0850319	0.102632	-0.00257765	0.287459	0.0592602	0.216297	-0.11782	-0.392161	-0.310962	-0.475428	-0.0770148	-0.00890859	-0.0801007	-0.174261	-0.29337	-0.326774	0.140684	-0.149461	0.343802	-0.214642	-0.282466	-0.239562	0.254125	0.084276	-0.0791643	0.282084	0.129241	0.10846	-0.0796481	-0.44083	-0.0901408	-0.135619	0.298272	-0.359114	0.297194	0.308577	-0.252883	0.08686	-0.488034	-0.433036	0.15353	-0.332471	-0.225543	-0.010054	-0.155976	-0.397049	0.0595224	0.257399	0.0407424	0.0238904	0.243294	-0.307099	-0.117217	-0.475327	0.204935	-0.0956783	-0.122658	-0.106487	-0.260087	0.423993	0.234371	-0.675622	-0.0884811	0.0911611	0.00868692	0.190675	-0.0470196	0.210906	-0.0612225	-0.564101	-0.286739	-0.436549	0.265288	0.303843	-0.265333	0.444135	0.0386612	0.0803581	-0.261376	-0.48786	0.268051	0.12426	-0.0568002	0.104062	0.00392798	0.480652	-0.265021	0.209449	0.107655	-0.129559	-0.32625	-0.335697	-0.0130421	0.317199	-0.342109	-0.219557	-0.281091	-0.17454	-0.479441	-0.444162	-0.517361	-0.282319	-0.34482	0.0100592	-0.45317	-0.125136	-0.0360581	0.255126	-0.173432	0.128035	0.168749	0.231585	-0.170999	-0.167271	-0.521388	-0.290918	0.261105	-0.292178	-0.34927	-0.253373	-0.320962	-0.356	-0.212516	-0.174968	0.244804	-0.0931925	-0.0521914	-0.388094	0.363693	-0.493321	0.0894121	-0.499288	0.0910954	0.0318939	-0.513348	-0.466264	-0.203683	0.248484	-0.37908	0.156222	0.258418	-0.215386	0.106557	-0.0946901	-0.546755	0.122638	-0.122541	-0.236235	-0.150176	-0.151394	0.186556	-0.208195	-0.323351	0.0910723	-0.215349	0.083424	-0.216307	0.432655	-0.464417	-0.233722	-0.285969	-0.366613	-0.031269	0.186927	-0.498602	-0.158308	0.330789	0.101439	-0.474088	-0.281471	-0.537602	-0.00306144	-0.110163	-0.234008	-0.156613	0.114302	-0.213681	-0.507658	-0.39769	-0.11201	0.0790278	0.340676	-0.109049	0.129126	0.0952479	-0.470646	-0.339289	0.0930977	-0.348102	0.129061	-0.515806	-0.401777	-0.0329017	-0.170866	-0.14198	0.0828532	0.203121	-0.231317	-0.280967	0.21434	0.207235	-0.403986	-0.237012	0.122024	-0.317928	-0.360209	0.340127	-0.320605	0.0638056	0.235482	-0.435278	0.152588	0.281973	-0.403739	-0.34699	-0.0101016	0.121756	-0.613776	0.317176	0.0197165	-0.18431	-0.147711	-0.235355	-0.00298408	-0.232187	-0.280918	-0.16134	-0.291228	-0.205136	-0.0914416	0.304035	0.163244	0.367712	-0.303975	0.0750761	-0.407104	-0.351131	0.0698087	-0.145726	-0.544661	0.348835	-0.493734	0.347122	0.0740281	-0.0724246	-0.147447	-0.37304	-0.299378	-0.00400554	0.26677	-0.175888	-0.0681612	0.071783	-0.443602	-0.172968	-0.39265	-0.197728	-0.38193	-0.152421	-0.259371	0.191823	-0.183751	-0.0670477	-0.442499	-0.203211	-0.442226	-0.337159	0.0293473	0.151826	-0.493476	-0.44264	-0.0876476	-0.380075	-0.168552	-0.369711	-0.00710604	0.181969	-0.209692	0.497969	0.529498	0.258707	-0.259689	0.24816	-0.492514	-0.187133	0.165639	-0.0529473	0.453539	-0.138129	0.0722406	-0.356573	-0.185365	-0.381384	-0.0678648	-0.331932	0.506114	-0.450515	-0.0279933	-0.214601	-0.115612	-0.227828	-0.277827	-0.566007	-0.173358	-0.0968233	-0.399747	-0.1964	-0.345386	-0.105117	-0.512427	-0.304941	-0.227009	-0.0941903	-0.197702	-0.254324	0.616751	-0.342274	0.0138224	0.274192
GOBP_NEGATIVE_REGULATION_OF_MYELINATION	0.0812238	0.0210582	0.349625	0.439632	0.0657392	-0.360207	-0.460118	-0.364641	0.405979	0.389433	0.0296666	-0.180156	0.299718	-0.413507	-0.614127	0.411524	-0.368213	0.106575	0.0652367	-0.104117	0.272685	0.100597	-0.536749	0.10474	0.448648	-0.13766	-0.111446	0.0363479	-0.286357	-0.270939	0.153726	-0.615303	-0.148764	0.53489	-0.154274	-0.487829	-0.421714	0.16332	0.439826	-0.0961116	0.0621797	-0.232132	-0.0462855	-0.371038	-0.454724	-0.0207213	-0.160525	0.300259	0.043462	0.0602786	-0.288127	-0.176354	-0.00842794	-0.0143293	0.586444	-0.261533	0.244142	0.299734	0.333229	0.141561	-0.0883686	0.703773	-0.183988	-0.325637	0.0312449	0.240324	-0.246426	-0.342167	0.163932	-0.120601	0.403023	-0.506643	-0.139734	0.101923	-0.340144	0.278452	-0.307626	0.342992	0.470009	0.502069	0.0557895	0.0330388	0.367331	0.27242	-0.133589	0.0367901	0.25505	0.185102	-0.183099	-0.618265	-0.030353	0.408387	-0.368454	-0.0957208	0.235046	-0.113004	-0.293187	0.0922934	0.176324	0.0155926	-0.0271653	-0.592772	-0.201167	0.46229	-0.281915	-0.414062	0.108982	0.12222	-0.570511	0.351335	-0.286312	0.184522	-0.0257894	-0.37415	-0.31447	0.196923	0.141846	-0.327649	0.208842	0.264511	0.0280195	0.189282	0.00747775	0.190722	0.349414	-0.543879	-0.0989655	0.14505	-0.431695	0.234486	-0.382027	-0.0450622	-0.263915	-0.580658	0.164485	-0.136409	0.107397	0.397816	-0.488002	0.61502	-0.319999	-0.471165	0.192454	0.046665	0.546913	0.387896	-0.173169	-0.423011	-0.460832	-0.469831	0.4098	0.679531	-0.00233584	-0.0268825	0.418266	-0.440466	-0.205974	-0.0771005	-0.168854	0.0499627	-0.311841	-0.160206	-0.25557	0.20254	-0.285816	-0.454473	-0.421398	-0.0398402	0.33015	-0.599543	-0.615718	-0.27557	0.0795727	0.262841	0.215336	-0.588712	-0.211228	0.0712227	0.183882	0.53804	0.0686553	-0.61601	0.128414	-0.471944	-0.11473	-0.219632	-0.177746	-0.243941	0.0891865	-0.372341	0.260288	-0.205159	0.238982	0.291771	0.198391	-0.195701	0.464561	0.134575	-0.473174	0.00896621	-0.237193	0.156344	-0.272341	-0.0818105	0.125286	-0.345783	-0.599024	-0.162224	-0.611936	0.220706	-0.0779666	-0.147707	-0.312978	0.528262	-0.289294	0.2208	0.0845561	0.0952331	0.244994	0.404494	0.401944	0.530248	0.139711	0.412758	0.0358284	0.322107	-0.217548	0.0474134	0.0167493	0.209072	0.0659867	-0.579297	-0.455568	-0.425328	-0.0272924	0.13568	-0.202025	0.124313	0.13309	0.116163	0.198502	-0.089156	-0.296662	0.117468	0.123619	0.27274	0.365535	-0.263015	-0.257387	-0.204414	-0.540519	0.409209	0.35701	-0.0554901	0.000983138	0.120582	-0.0953779	0.577027	0.267948	0.228674	0.100212	0.271795	0.133843	-0.254624	-0.577066	0.42306	0.11417	0.127489	0.00329463	-0.0143255	0.370391	0.265483	-0.240565	0.0233157	0.0208675	-0.0254104	0.382551	-0.0319365	0.162132	-0.00426453	0.0965631	-0.294955	0.233538	0.339441	0.0203279	-0.0297348	-0.0352864	-0.461959	-0.393381	0.306278	0.186184	-0.178629	-0.221567	-0.569894	0.00957235	-0.145916	0.565318	-0.606875	0.263536	0.0592752	-0.521896	0.0499431	0.124445	0.249926	-0.237672	-0.593111	-0.168084	-0.45628	-0.24884	-0.32503	-0.052547	0.160987	-0.326389	-0.270792	0.265747	-0.0101239	-0.0276351	0.239491	0.245402	-0.266215	-0.438546	0.146915	-0.450692	-0.308496	0.13025	-0.155484	-0.127846	0.227898	-0.204847	-0.40863	-0.36525	0.312505	-0.344412	0.0976514	-0.0745592	-0.316322	-0.441532	-0.360842	-0.439092	0.401203	-0.167434	-0.46614	0.089703	0.0706696	-0.435723	0.459982	-0.327224	0.479745	-0.570318	-0.157656	0.112948	-0.595964	-0.156979	-0.298903	0.176733	-0.439867	-0.26681	-0.0699141	0.430051	-0.328595	-0.147986	-0.259606	0.109202	-0.0737175	-0.007106	0.406501	0.435462	-0.235898	0.299073	-0.235377	-0.582359	0.290307	-0.0694544	-0.469808	0.317662	0.231591	0.0468078	-0.00579849	-0.535357	0.4074	-0.189457	0.15389	0.192179	0.0705527	-0.058832	-0.226743	0.0982713	-0.0298033	-0.182824	-0.202096	-0.601869	0.126612	0.035469	-0.0924639	0.0105227	-0.023253	-0.25683	0.145937	-0.397886	0.48029	0.242699	0.287349	0.00640242	-0.095388	0.527603	-0.369422	0.0302186	0.0142843	-0.29576	-0.5804	0.102979	-0.26279	0.40475	0.117385	0.429879	-0.288338	0.172482	-0.593387	0.220655	-0.242291	0.414709	-0.0138465	-0.187261	-0.0618673	-0.222153	-0.263076	0.138399	-0.0592672	-0.144319	-0.607166	-0.0521153	-0.303952	0.487347	-0.0512753	-0.593374	0.0457566	0.304998	0.335256	0.00666582	-0.120469	-0.154673	0.00220003	0.480563	-0.218157	-0.0563621	-0.367795	0.0409901	-0.0167248	-0.0492056	0.215497	0.517931	-0.0428919	0.0904341	0.37824	0.108075	-0.316367	-0.312937	-0.434407	-0.295882	-0.312905	0.426815	0.0220098	0.230181	0.247436	0.20153	-0.618379	0.074641	-0.0418641	0.104041	0.116019	-0.124684	-0.606164	0.161028	-0.433218	-0.297333	0.0904774	0.138224	-0.192779	0.39081	0.474005	-0.258494	0.516333	-0.155968	0.175445	-0.0951977	0.213944	-0.0948234	0.0536268	-0.149994	0.188788	-0.00431004	-0.107829	-0.174116	-0.181419	-0.191165	-0.274099	0.252606	-0.0530656	0.278766	-0.222085	-0.347807	-0.143763	-0.617995	0.164614	0.285252	-0.433424	0.488989	0.216312	0.19033	-0.134647	0.416721	0.0695228	0.134213	0.202953	0.542595	0.385783	0.117579	-0.594037	-0.265512	0.00572706	0.245364	-0.209744	-0.209478	-0.002479	-0.113031	0.139393	-0.300762	-0.112107	-0.147153	-0.0855252	-0.457928	0.500396	0.132459	-0.233661	0.113619	-0.182095	-0.211454	0.439768	0.217776	0.315817	-0.00378637	-0.327837	0.5443	-0.364625	-0.0109653	-0.256191	0.0528196	-0.443272	0.0887951	-0.0902227	0.0746769	0.0710507	-0.179079	-0.135836	0.177414	-0.218208	-0.324526	0.439884	0.138696	-0.247909	-0.417005	0.00527412	0.0129148	-0.319385	0.00556545	0.200341	0.193471	-0.589219	0.45995	0.241253	0.423943	-0.0646395	0.0672906	-0.0569469	0.213856	0.246608	-0.115489	-0.454818	-0.0399461	-0.104279	-0.316578	-0.323378	0.27145	0.197691	-0.292456	-0.201969	0.4097	0.480255	-0.129027	-0.290589	0.360055	-0.163005	-0.584121	-0.217433	-0.0248647	0.531699	-0.614369	0.0280585	-0.246713	-0.599673	-0.046952	0.221031	-0.411188	-0.136135	-0.143693	0.0595508	0.135179	0.186777	-0.42428	-0.55993	-0.302012	-0.056919	-0.237115	0.160336	-0.265635	-0.265644	-0.381021	-0.0125863	-0.31129	-0.0365537	-0.54377	-0.0725525	0.73233	-0.264354	-0.0661027	-0.375189	0.255509	0.177484	-0.35299	0.192978	0.1923	-0.222163	-0.409925	0.334146	-0.212536	-0.293639	-0.282519	-0.198051	-0.318355	0.109144	0.0132311	0.107967	0.0723475	-0.298009	-0.303804	-0.285374	0.0435959	-0.431201	-0.440731	-0.120624	0.299903	0.164997	0.0966256	0.417814	0.139843	0.223071	-0.276511	0.354449	-0.24307	0.112778	0.108792	0.210136	-0.262917	-0.133301	0.209022	0.0976789	0.065185	0.287341	0.369829	0.266824	0.4877	0.59371	-0.176087	-0.321807	-0.271689	0.123992	0.281833	0.159884	0.370826	0.26355	-0.531309	-0.567953	0.314712	-0.200882	0.117491	-0.252039	0.0331126	-0.595653	-0.0435813	-0.191255	-0.216339	0.144748	-0.291798	-0.182688	0.613727	-0.0935396	-0.0847612	-0.175922	-0.0868377	-0.00988636	-0.0152859	0.0141844	0.327872	-0.56984	0.397438	-0.026038	-0.528118	-0.599778	-0.256613	0.180061	0.140867	-0.129697	0.245821	-0.185748	-0.0351148	-0.389181	-0.34077	-0.419934	-0.271474	-0.539804	-0.395645	-0.35041	-0.0455414	0.571508	0.295568	0.0742894	-0.497783	0.0783283	0.432502	-0.177042	-0.418014	-0.443899	-0.437698	-0.161244	0.108463	-0.267467	0.198829	-0.0274236	0.0159452	0.192921	0.662809	-0.259682	-0.398003	0.459494	-0.100825	-0.361861	0.0626214	0.156348	0.219718	-0.219896	0.0464765	-0.596132	0.279686	-0.524887	-0.25398	-0.272358	0.0504837	-0.194837	0.00364974	0.574047	-0.186159	-0.289899	0.295338	0.266559	-0.0746991	0.243854	-0.501896	0.387507	0.178744	-0.392506	-0.359417	-0.306064	0.0283504	0.087043	0.076182	0.0862082	0.0326299	-0.0700904	0.464636	-0.412219	0.547922	0.00947015	-0.112479	0.228346	0.0219562	0.000954601	0.0749616	-0.403797	0.0916347	0.167155	-0.277923	-0.0331388	-0.609318	-0.296771	0.144053	0.358126	-0.596262	-0.377399	0.171517	-0.0522692	-0.24824	0.442158	-0.25094	-0.383978	-0.285381	-0.0415105	-0.245509	-0.133792	0.120543	-0.0617634	-0.0819737	-0.121962	-0.0209619	0.163383	0.018627	-0.406513	0.343376	-0.412308	0.265662	-0.266548	-0.300532	0.125858	0.143168	-0.609642	-0.592146	0.00614008	0.231496	-0.0334746	-0.355077	-0.461157	0.0543181	-0.348623	-0.307828	-0.384329	-0.0356704	-0.35249	-0.319241	-0.426786	-0.0835376	0.556212	0.468591	0.471586	-0.612636	0.260364	0.448659	-0.45663	0.209688	-0.380022	0.144151	-0.412377	0.106731	-0.267865	-0.391384	-0.226561	-0.27568	0.278877	-0.110002	-0.375765	-0.0561022	0.232005	0.139321	0.11184	0.148773	-0.158921	-0.274142	0.256051	0.328889	0.200005	-0.339689	0.142721	0.142901	-0.316831	0.357707	-0.33464	0.0442985	-0.0374215	0.015062	0.304924	0.442554	-0.191485	0.129	0.177225	0.0810369	-0.136978	0.109966	-0.0212936	0.580434	-0.379672	-0.42842	0.346549	0.0682629	0.22036	0.118913	-0.281262	0.0992312	-0.324376	0.359585	0.45428	-0.302175	0.135866	-0.215403	-0.126737	-0.155173	0.0557116	0.309501	-0.0475092	-0.454844	0.209446	0.338828	0.0880193	0.0130394	0.532573	0.157563	0.0837182	0.35049	-0.189981	-0.257906	0.0190571	-0.434519	-0.604532	0.35757	-0.344295	-0.0101285	0.420818	0.303381	0.477577	-0.250236	-0.0950212	0.0195377	-0.230494	0.3106	-0.409343	-0.234083	-0.0596802	-0.315537	-0.148771	-0.417725	0.439718	-0.284592	-0.448106	0.0894323	0.293014	-0.425542	0.15872	-0.222383	-0.606425	-0.292311	0.296993	-0.0884903	0.253205	-0.603025	0.0508149	-0.438267	0.598906	0.14151	0.549422	0.469024	0.169213	0.305882	-0.288005	-0.607318	-0.361602	-0.0807154	0.217853	-0.282117	-0.497313	0.385297	0.113409	-0.306583	-0.12614	0.187761	-0.315601	-0.382839	0.252484	0.235679	0.134036	0.110597	-0.343066	-0.34187	0.46806	0.299514	0.208546	-0.626339	0.182356	0.023894	-0.330189	-0.517045	-0.0870158	0.184168	0.0175317	-0.595906	0.457948	0.0583342	0.441888	0.0567562	0.395065	0.40031	-0.296037	-0.162504
GOBP_NEGATIVE_REGULATION_OF_MYELOID_CELL_APOPTOTIC_PROCESS	-0.0306579	-0.0828912	0.465113	0.0635083	0.236544	-0.230917	-0.455308	0.0956759	-0.201284	0.0783169	-0.0417051	-0.146156	-0.0595272	-0.455682	0.060805	0.469457	-0.116763	0.19477	-0.0169086	-0.0647821	-0.406178	0.105458	0.0100047	0.0117386	-0.362426	0.189436	0.0749726	-0.0153745	0.235349	0.10561	0.406896	-0.274554	-0.145622	-0.234528	-0.18525	-0.0184921	0.38718	0.0907312	0.186054	-0.144948	0.163966	-0.0653207	-0.0271284	-0.220728	-0.224026	-0.0221085	-0.255881	0.177271	-0.355136	-0.116593	0.0044271	0.357181	0.472841	-0.0470083	0.312436	-0.208667	-0.270206	0.0548163	-0.304809	0.0443632	0.190305	0.211654	0.160969	-0.0147471	-0.117631	0.160932	0.168872	-0.183476	-0.197935	-0.230833	0.122765	-0.0713616	0.0465992	-0.11944	0.0807203	0.114887	0.384518	0.401253	-0.0473837	-0.0157655	-0.0298057	-0.193593	-0.191078	-0.556891	0.202648	0.0794313	-0.00806884	0.0335879	0.114031	0.0831597	0.215441	0.198227	-0.375285	0.224121	-0.264276	-0.168256	0.174291	0.080032	-0.140062	0.0520425	0.279378	0.2118	-0.0776156	0.0411259	0.410235	0.202761	0.0318375	-0.245518	0.0171946	-0.39734	-0.0209074	-0.114603	0.145415	-0.477122	-0.261308	0.22572	-0.309812	0.0288111	0.374779	0.0596599	-0.0939358	0.0863236	-0.197943	0.403331	0.12401	-0.0217165	-0.396033	-0.188754	-0.218622	-0.0277533	-0.0695775	0.331166	-0.0176926	-0.0222343	-0.153935	0.198967	0.205548	-0.148598	0.327983	0.1488	-0.0671805	-0.234969	0.0960768	0.247976	-0.132316	0.11559	-0.272748	-0.0843089	-0.145704	-0.187191	0.141787	-0.186997	0.165814	-0.275685	0.292502	0.125607	-0.0183342	0.219525	0.028183	-0.125503	0.0409521	-0.352352	0.100541	-0.195813	0.022379	0.235789	0.362862	-0.162091	-0.137378	-0.0243855	0.0220531	-0.110263	-0.389542	0.226156	-0.292905	0.141584	-0.0471374	-0.276713	0.173855	0.437129	-0.183838	-0.0709537	-0.159944	-0.11039	0.211384	-0.139149	-0.301465	-0.0937901	0.101889	-0.0175746	-0.162642	0.494992	-0.0502757	-0.215303	0.0323513	-0.230204	-0.196056	-0.145134	0.30247	0.219204	0.00775633	0.312739	0.213804	-0.3014	0.153686	-0.357876	-0.0897862	0.100441	-0.337697	0.29725	-0.0657565	0.138873	-0.140143	0.220229	0.291471	0.0583806	0.0608346	0.119884	-0.129501	0.224586	0.218765	0.285504	0.174763	0.402095	0.142419	0.257488	-0.342107	-0.100312	0.225838	0.206854	-0.0582822	-0.411957	0.430894	-0.127298	0.0636814	-0.09099	0.284805	0.111536	0.35089	-0.0828746	0.111288	-0.0424095	0.173377	-0.107188	0.0845511	0.0122403	0.146347	-0.116954	0.28194	-0.198682	-0.108754	0.202618	-0.055664	-0.136584	0.160288	0.0858284	-0.19692	0.180016	0.360412	0.0151717	0.0374021	0.00243876	0.275758	0.131488	-0.179155	0.499061	0.0474023	-0.135196	0.248176	0.239356	0.371498	-0.046228	0.00393119	-0.0203434	0.141162	-0.318399	-0.0433596	-0.209081	0.124117	0.110903	0.0343497	-0.0556858	0.0849217	-0.173931	0.145582	-0.112727	-0.109781	0.0936013	-0.544773	-0.0497229	0.314818	0.210447	0.36322	0.13607	0.0869048	0.0578827	-0.191142	0.0468936	0.186512	0.118778	-0.257949	0.0459247	0.25045	0.0740128	0.573811	-0.0700349	0.0687679	0.135572	0.151462	-0.121268	0.0855374	0.392821	-0.235165	0.275654	-0.0845138	0.00117825	0.0627758	0.0128766	-0.137673	0.277744	0.046618	0.237305	-0.180889	-0.0427972	0.127853	0.0809524	0.404539	-0.421338	0.295228	-0.0985015	-0.0826974	-0.0634265	0.134073	0.19381	0.384934	-0.0734499	0.246599	-0.500137	0.17204	-0.404146	0.351119	-0.0410724	0.111607	-0.250543	-0.395421	-0.0725393	-0.207828	-0.268845	-0.363092	-0.124772	-0.0702356	0.222402	0.0859513	-0.367981	0.0710913	-0.116068	-0.379384	0.399304	0.0393505	0.264736	-0.128922	-0.265976	-0.446333	0.280138	-0.0299582	0.18783	-0.281373	-0.0382837	0.0611062	-0.00834162	-0.0541211	0.25647	0.386055	-0.454582	-0.0699557	0.10335	0.18741	0.511378	-0.178329	0.211105	0.0638457	0.0503716	-0.103114	0.187873	0.0192942	0.230192	0.0370342	-0.183757	0.301064	0.254584	0.000639293	-0.0781045	-0.132338	0.206705	0.012477	-0.150129	0.400614	0.194744	-0.0378856	-0.1402	0.105208	-0.106327	0.0336327	-0.439756	0.0606034	-0.0824958	-0.310069	0.296282	0.125389	0.196612	0.0820184	0.429632	-0.232996	0.110184	-0.264741	0.0668968	0.000307956	-0.0866913	-0.426452	0.389294	0.227429	0.212343	0.453042	0.101816	0.386803	0.247624	0.196195	0.310447	0.519774	-0.112236	0.226912	0.0152056	0.265492	0.447742	-0.234635	0.267581	0.280773	-0.146362	0.104244	0.22589	0.213159	0.261726	0.232881	0.336929	0.219168	-0.0600914	0.379877	0.0347356	-0.0608156	-0.0209891	0.0323601	0.280872	0.130154	0.239551	0.28357	0.0692751	0.161684	-0.0130932	0.0396662	0.208434	0.135162	0.342574	0.372135	0.179627	0.1505	-0.400961	0.144526	-0.0272749	0.0323282	-0.00740627	-0.130494	-0.12025	0.163398	-0.0286833	-0.491644	-0.300415	0.0298286	-0.0972844	0.235894	0.0443079	0.217301	0.238884	0.192569	0.286632	0.0313542	0.0119697	-0.419791	0.052544	0.0291768	-0.212519	0.134382	0.0541206	-0.354476	-0.267642	0.271301	0.21488	0.267532	0.472693	-0.0384763	-0.0399549	-0.028744	0.204423	0.0892398	-0.00461847	0.210618	-0.0575064	0.193869	0.0759005	0.189659	-0.0407447	0.28798	0.0584509	0.0232371	0.44144	-0.466921	0.390907	-0.0344114	-0.389411	-0.146307	-0.196758	0.27541	0.200938	-0.0282132	0.22217	0.333735	-0.34415	0.283214	-0.0487063	0.0642313	0.214161	0.190182	0.407191	0.170802	-0.235707	0.0848647	0.0217617	0.213709	0.461272	0.172984	0.231262	0.265443	-0.217622	0.378261	0.151453	0.0572241	-0.196296	-0.120077	-0.169846	0.135441	0.347086	0.313576	0.239374	0.351757	0.313167	-0.0867139	0.19531	0.0594182	-0.39144	0.284299	0.240457	-0.126895	-0.0395381	-0.221788	-0.395729	0.312985	0.433681	0.369187	-0.242871	0.130501	0.260478	-0.101702	0.357659	0.47034	-0.0519252	-0.316639	-0.0190294	-0.0354614	-0.234239	0.0747531	-0.0392361	0.0743802	0.453332	-0.412429	0.339345	0.10892	0.0170373	0.0754162	0.155358	-0.00187306	-0.0456909	0.125579	0.274281	-0.202726	-0.185632	0.0485882	0.23191	-0.405545	0.131469	-0.27958	0.186303	-0.0158058	0.498343	0.323648	-0.39426	-0.0244117	0.15914	0.19194	0.223749	0.309284	0.195305	0.245773	-0.454537	-0.315738	-0.00916348	-0.452451	-0.0355177	-0.0828652	-0.0801998	0.300584	0.067096	-0.208439	0.238568	0.230621	0.12909	0.336813	-0.226338	0.171615	0.130194	-0.0535469	-0.0216986	0.00664018	0.0333494	0.0505538	0.0521979	-0.063604	-0.29056	-0.0677414	0.278075	0.0340155	0.204795	0.0908222	0.269355	0.420075	0.412549	0.0875613	-0.131794	-0.174383	-0.34347	0.374841	0.0936899	0.285185	0.132504	0.447745	0.0437927	0.0813045	0.526123	-0.366303	0.278879	0.156454	0.275939	0.0738175	0.197424	0.280415	0.309202	0.499233	0.039434	0.164077	0.0886207	0.0833747	0.231946	-0.0656823	0.239626	0.389677	0.448624	-0.0532114	0.000813303	0.0893514	-0.113457	0.146183	0.179451	-0.291822	-0.0110111	0.122037	-0.0270587	-0.153976	-0.0319031	-0.0729742	0.0907365	0.105273	0.13351	0.111269	-0.198509	-0.051488	-0.0820779	0.166461	0.35551	0.169772	0.125475	0.233325	0.103546	-0.137998	0.214535	-0.0621963	0.397381	0.471731	0.29195	0.204769	0.0614183	0.240673	0.197133	-0.0644287	0.0397678	0.0790496	0.253905	0.0806605	-0.27809	0.184835	-0.076357	-0.0362124	0.476312	0.107552	0.360152	-0.0220192	0.181967	0.0415152	0.359486	0.22958	0.0262497	0.00600973	0.108174	0.151425	-0.219483	0.307656	-0.201015	0.324113	0.00326001	0.503276	0.193654	0.211729	0.203125	0.333646	-0.281322	-0.138163	-0.0669144	-0.0391524	0.463033	0.01256	-0.200831	0.28342	0.476807	0.430326	-0.0754497	0.328474	0.0943891	-0.134404	0.161642	0.0297426	-0.0807363	0.315024	-0.188092	-0.197262	0.262072	0.360793	-0.121562	0.0313249	0.131738	-0.239248	0.251758	-0.00787133	-0.0920374	0.0587206	-0.365784	0.260185	0.138889	0.214103	-0.109925	-0.490771	-0.127944	-0.188499	0.266649	0.0965521	0.373847	0.370878	0.304541	0.344796	0.157572	-0.230913	0.14822	0.500391	0.313657	-0.202316	0.287085	-0.473657	0.308715	-0.0894841	0.0197103	0.122854	0.014823	-0.253186	0.125155	-0.187933	0.151702	0.11633	0.351671	0.0410041	-0.294587	-0.15959	0.388997	0.185909	-0.143882	-0.106283	0.321919	-0.183736	0.167247	-0.0517312	-0.38436	-0.122349	0.0279453	0.112481	0.194674	-0.252647	0.139264	-0.242028	-0.289943	-0.439219	0.249328	0.117282	0.265047	0.416161	-0.552736	0.000339307	0.0748555	0.454608	0.260048	0.105058	-0.344523	0.115137	-0.222132	0.206884	-0.00579434	0.285182	0.258483	-0.194984	0.0287165	-0.0404008	-0.0745491	0.41572	-0.0312708	0.147882	-0.0273298	0.000518418	0.0763723	0.375589	-0.0116722	-0.0074606	-0.0361117	-0.0900901	0.187575	-0.166461	0.403569	-0.438591	0.0960692	-0.105901	-0.157006	0.47912	0.0119546	0.0166381	0.20957	-0.0961485	-0.0976386	-0.426913	-0.0413037	-0.207135	0.02537	-0.10795	0.0397	0.200028	0.457298	0.215396	0.164341	0.194484	-0.170258	-0.0476299	0.0287585	0.319862	0.233882	0.287022	-0.379305	0.140885	0.462529	0.304642	-0.0649881	-0.0349357	0.0984039	0.209906	0.137593	0.320619	0.0636499	0.158774	0.263122	0.37634	-0.195019	-0.432656	-0.314471	-0.287298	0.261533	-0.0332186	-0.218789	-0.0574131	0.135945	0.137425	-0.0522857	0.12019	-0.120205	0.335608	-0.335189	-0.0485226	-0.267244	-0.0568321	-0.117268	0.211394	0.322123	-0.208054	0.236078	0.162388	0.22268	0.0809441	0.0375443	-0.0757228	0.253555	0.0744878	-0.375059	-0.212846	-0.407233	-0.0730431	0.0185103	-0.551639	-0.403875	0.0466248	-0.317875	0.0712105	-0.0156047	0.0680674	0.384639	0.153474	-0.0832591	0.0231303	0.088667	0.314803	0.0853763	-0.0361697	0.425191	-0.276563	0.256605	0.261142	-0.00234574	0.0462189	0.0773455	-0.0486246	-0.225651	0.0159137	-0.2226	0.0373407	0.313154	0.273276	-0.123711	-0.185659	0.255418	-0.228271	0.32388	0.126615	-0.331286	-0.200444	-0.0572605	0.248777	0.102653	0.0895101	0.188451	-0.169721	0.195747	0.232435	-0.13177	-0.387165	-0.00106337	0.330319	0.247561	0.15466	0.201852	-0.208072	-0.0554605	-0.397526	-0.154358	-0.136111	0.184011	0.330787	-0.172018	-0.0670951	-0.367979	-0.222287
GOBP_NEGATIVE_REGULATION_OF_MYELOID_CELL_DIFFERENTIATION	0.00329732	0.114844	0.155759	0.198681	0.0769267	-0.311119	0.124535	-0.0754662	0.0741662	-0.110633	0.0211111	-0.205677	-0.129218	0.113939	0.0370052	-0.0744141	0.0953618	0.120956	0.0595716	0.0410569	0.232308	-0.148374	0.12354	0.0890709	-0.0878586	-0.000671052	-0.0197777	-0.062454	0.130426	0.129887	0.0934317	-0.153609	0.0445619	0.177475	0.00297705	0.186052	-0.0723109	-0.0915299	-0.0544134	-0.109328	-0.0926791	-0.0349942	-0.0682136	-0.0450466	-0.0203927	-0.108633	0.116384	0.162014	-0.0285201	0.081733	-0.0509489	-0.123171	-0.040316	-0.0341562	0.0903616	0.0838734	-0.119294	-0.11931	0.251983	-0.179158	0.0200827	-0.299235	-0.157812	0.0823188	-0.0894463	0.068598	-0.17091	0.0160362	0.135208	0.00380106	0.0515017	0.0411237	-0.0868612	-0.092501	0.116997	0.111172	-0.0628698	0.0467617	-0.151653	0.050956	-0.060007	0.061901	0.0490772	-0.0750784	-0.00887645	-0.148151	0.0735534	-0.248998	-0.197867	-0.111192	-0.0738819	-0.00395664	-0.0719345	-0.0671695	-0.0764941	-0.0504134	-0.14965	0.0210832	-0.0143536	0.06121	0.117203	0.0253875	0.0814713	-0.193312	-0.0374312	0.0495104	-0.226175	-0.114629	-0.0862565	-0.338764	-0.285573	0.000316655	-0.182708	-0.311048	0.0114632	-0.0965647	-0.00472118	-0.0179921	0.19326	-0.0224283	-0.101857	0.0773208	-0.0473824	-0.156799	0.157003	-0.279272	-0.245119	-0.0482744	0.031264	0.0632559	0.0733173	-0.00832476	0.021369	-0.107757	-0.0897212	-0.0226697	0.110327	-0.0851311	-0.122638	0.195365	-0.194611	0.187628	-0.0760831	0.0977549	-0.160372	-0.0239236	-0.0702771	-0.131413	0.132111	-0.0263765	-0.0538472	0.0645207	0.0746841	0.0527322	-0.0307432	-0.060164	-0.10847	-0.219458	0.000977165	-0.25226	0.0295882	-0.0354216	-0.0908807	-0.266085	0.0385132	-0.0827057	0.00352045	0.180486	0.0604964	-0.050357	0.00795951	-0.103977	-0.192345	0.0941031	0.025334	-0.0817375	-0.0250058	0.00594737	-0.0891634	-0.0306766	-0.0325493	-0.233596	-0.175445	-0.0620995	-0.130273	0.115123	-0.0598079	0.0241175	-0.138579	0.104922	-0.185448	0.133694	-0.0770327	-0.230277	0.104046	-0.173155	-0.0952007	-0.0272184	0.067872	0.15822	0.00718943	-0.16403	-0.282802	-0.117768	-0.0266598	-0.153943	-0.0864901	0.0534781	-0.0488951	-0.212066	-0.172629	0.155971	-0.178134	-0.0591783	-0.0954498	-0.0137521	0.0126526	-0.0675107	-0.0444951	-0.100585	-0.133521	0.000347582	-0.23512	-0.00518023	-0.12398	-0.0301395	-0.132218	-0.0534918	0.128509	0.0978404	-0.21934	0.0168524	0.0259566	-0.0068081	0.0848727	0.110035	0.00572054	0.135935	0.131775	-0.0488832	0.169265	0.11833	-0.0142121	-0.162678	-0.125869	0.141838	0.00867591	-0.0656584	0.0405949	-0.110513	0.0210692	-0.0150291	-0.021306	-0.218186	-0.081141	0.103088	0.0106528	0.00736866	0.17196	-0.0660658	-0.0842375	-0.0984922	-0.0513257	-0.0595247	-0.208965	0.134984	0.20996	0.0347925	0.0431247	-0.0219928	-0.252491	-0.255922	-0.0369589	-0.239085	-0.0750429	-0.0492568	0.0533304	0.103532	-0.00280864	0.055638	-0.0825636	0.0193894	-0.112198	0.12796	0.106651	-0.125669	-0.220606	-0.167641	-0.1688	-0.0974796	-0.0446063	0.145171	-0.0636787	0.122383	-0.200362	-0.184904	0.194549	-0.229244	0.010849	0.111408	-0.230723	0.0832659	-0.0330559	-0.072499	0.179438	-0.0764011	0.000275589	-0.12902	0.0675701	-0.0448914	0.00994613	0.00729788	-0.017559	-0.0309643	-0.197037	-0.184039	-0.0353295	0.150043	0.0640043	-0.0652898	0.0394223	-0.00115346	-0.0677798	-0.150059	-0.344997	-0.233072	-0.114056	0.018554	0.0497578	-0.253989	-0.210526	-0.131327	0.0217231	-0.0584289	-0.267133	0.0150577	0.0369099	-0.21359	-0.126205	-0.152764	0.0815329	-0.0320017	0.0468506	0.274595	-0.311427	-0.181171	-0.0758258	0.0197936	-0.245941	0.0691681	-0.250229	-0.247715	0.0192311	-0.10764	0.164433	-0.285334	-0.0927423	-0.0416639	0.0784679	-0.0379462	-0.133016	-0.0186751	-0.153577	-0.11263	-0.0233779	-0.144777	0.132548	-0.06285	-0.0105682	-0.0547873	-0.0449074	-0.146895	0.0954952	-0.0346804	0.179739	-0.267834	-0.152052	0.0886315	-0.172357	-0.150701	-0.179866	-0.27678	0.0797907	-0.119345	0.0656625	-0.118519	0.208473	-0.134845	-0.00493046	0.0032634	-0.0910475	-0.172919	-0.0264434	0.113668	-0.0904547	0.0633054	-0.192581	-0.0942796	0.300059	0.0861399	-0.034504	0.0817265	-0.0406255	0.179277	-0.152743	0.0623817	0.0991647	-0.0260317	-0.12231	0.0578723	0.042688	0.00831194	0.00437801	0.0673894	-0.130847	0.131523	0.0797929	-0.119842	-0.235683	-0.185816	0.0371519	0.058815	-0.200439	-0.080448	-0.339585	-0.0173238	-0.0387794	-0.0561924	0.0229297	-0.115754	0.10086	-0.0757686	0.159578	-0.00199996	-0.0535034	0.0380671	0.0940075	0.029361	-0.124128	0.0232563	0.161172	0.0313551	-0.0708074	-0.171947	-0.110098	-0.0587949	0.0102977	-0.102379	-0.105281	-0.102349	-0.00851459	-0.0788253	-0.155108	0.0129822	0.0938458	0.0120909	-0.316417	-0.150488	0.035681	-0.0541884	0.148189	0.0732171	-0.0425923	-0.0869028	-0.240722	-0.133423	-0.0637634	0.0549478	0.0682272	-0.0809536	-0.183729	-0.268976	0.202683	0.143026	-0.377361	-0.234367	-0.135053	0.0285655	0.111485	-0.0568931	-0.0434466	-0.0143376	-0.0709363	-0.240884	0.0577106	-0.261554	-0.0271917	0.0313189	0.12313	0.128165	0.00915692	0.0750824	0.0423544	-0.250442	-0.0249595	-0.117023	-0.0286891	0.2008	-0.185218	-0.0921099	-0.265872	0.0209191	-0.130871	-0.174105	-0.367161	0.0151865	0.13732	-0.00488102	0.02516	-0.209684	-0.0806274	-0.124203	0.0500208	0.0873139	-0.1743	0.119069	0.0932573	-0.25831	-0.117942	-0.0777514	0.0285576	0.0442862	-0.00854419	-0.0751689	-0.212322	-0.0169458	0.0210082	0.0534849	0.0980635	0.136425	-0.157918	0.11015	-0.00967381	-0.290102	-0.0134419	0.111188	-0.145019	0.133853	-0.146381	0.135986	0.0948765	-0.168097	-0.12317	-0.105337	-0.113669	-0.0360031	0.110859	0.00769712	0.0700852	-0.39719	-0.015148	-0.0786844	-0.0368364	-0.0297596	-0.214939	0.0652464	-0.0707905	-0.215137	-0.036777	-0.12215	-0.297162	-0.106472	0.0390012	-0.0474864	-0.229592	0.106685	-0.161546	-0.188596	0.147151	-0.00218112	-0.178024	-0.0696225	0.0833981	-0.197212	-0.200565	0.011387	-0.0377524	-0.262218	0.304135	-0.174937	-0.0456035	0.057692	-0.192432	0.11909	-0.127124	0.050068	-0.0523701	-0.0296513	-0.062558	-0.0463409	0.0178287	0.0503506	-0.0659905	-0.0795179	-0.120221	0.00318513	0.108899	-0.0364442	-0.0526983	-0.0392991	0.0113675	0.0897331	-0.0547051	-0.0287153	-0.0557979	0.0604341	-0.0206125	0.0108857	-0.0357902	-0.0514838	0.125855	-0.227002	-0.271694	0.165193	0.00418457	-0.157039	-0.126786	-0.14053	-0.0313641	-0.0879793	-0.0546867	0.210485	0.037856	0.0737783	0.117038	0.0596453	-0.148932	-0.104799	-0.168911	0.124567	-0.0520484	-0.0938167	-0.0921456	-0.0571691	-0.117511	-0.0659473	-0.0190372	0.146133	0.0918854	0.198723	-0.0564939	-0.116218	-0.00399375	-0.110738	-0.0103749	-0.246065	0.125072	-0.0975475	-0.129842	-0.276003	0.166531	-0.151846	0.0389047	0.109446	-0.0851954	-0.0332597	-0.00606427	0.0651841	-0.186974	0.0331218	-0.0273697	0.0749454	-0.23746	-0.127169	0.0319918	-0.194589	0.0939053	-0.0212553	0.0573466	-0.325529	0.0040221	-0.0102641	-0.00793942	0.147442	-0.0244496	0.0759154	-0.0715432	-0.199392	-0.132243	0.00486517	-0.233917	-0.0584492	-0.0549788	0.0804799	-0.134982	0.0568848	0.17822	-0.0511421	-0.199026	0.129983	-0.212052	-0.0699605	-0.021928	-0.0634454	0.103933	0.0446235	-0.102486	0.0115561	0.173223	0.107656	-0.228853	0.105968	-0.0971105	-0.264052	0.24403	0.010227	-0.117731	-0.0810206	0.0824681	0.00510983	-0.0281647	0.0111175	0.171618	-0.0386462	0.00782024	-0.0940967	-0.17533	-0.100957	0.0558185	0.0790498	-0.226207	0.00409521	-0.0558361	0.0615939	-0.143553	0.149014	-0.187403	0.0440034	-0.0517848	0.00941056	-0.0220415	-0.122366	0.0963035	0.261001	-0.118416	-0.110854	0.104416	0.0838482	0.0416615	-0.0541038	-0.0204353	-0.110152	-0.161207	0.0522041	-0.10839	0.00609914	0.080518	-0.0234527	-0.052227	-0.114867	0.0499777	-0.25867	0.111514	0.0380655	-0.0881207	-0.111985	-0.109158	-0.0628229	-0.225511	-0.0131659	-0.12488	-0.0647407	-0.0648554	0.0411777	-0.201898	-0.0245199	-0.071298	-0.0476654	0.065408	-0.189966	-0.193324	-0.208757	0.0872561	-0.220477	-0.0121516	0.135526	-0.26791	-0.186824	0.0577172	-0.0740584	0.123516	0.13132	0.00943878	0.0513282	-0.0330625	-0.0226067	0.172133	-0.0377417	-0.0665505	0.0902736	-0.165651	-0.0340779	-0.11233	-0.0388603	-0.121873	-0.00767779	-0.021965	0.0103696	0.277558	-0.126546	-0.238869	-0.15176	0.0990667	-0.0109258	0.126726	0.00728145	0.0370641	0.108127	-0.0443232	-0.00217068	-0.0711043	-0.0454571	-0.0912636	0.0472448	-0.138949	-0.153791	0.168893	0.0783347	-0.0319525	0.0129222	0.0313179	0.250799	0.0097036	-0.337517	-0.0674351	-0.0637819	0.0117404	-0.00776141	0.0472004	-0.356995	-0.168172	-0.143535	0.120877	-0.211911	-0.0118623	-0.0684914	-0.0324709	0.0447631	-0.226092	-0.0514488	0.0878269	0.0731869	0.0442045	-0.190524	0.000753717	-0.367831	0.0459673	0.0728707	0.0143628	0.0914898	-0.0947856	0.0365673	0.148242	0.00127948	-0.101499	0.0988406	-0.116735	-0.0867607	0.0322217	0.205105	0.0356689	-0.229099	-0.174087	-0.0682737	-0.149697	0.168633	-0.154206	0.0587356	0.0598363	-0.266289	-0.144894	0.0435097	0.0167198	-0.131385	0.0608771	0.205153	-0.170062	-0.0281766	0.143992	-0.111863	0.0186365	0.087649	-0.0372577	0.00194479	-0.0383218	0.0491973	-0.0349371	-0.271154	0.0686236	0.0811572	-0.117451	-0.0945489	-0.0873263	0.0351402	-0.201364	0.187695	0.112881	0.0702177	-0.090543	0.336658	0.154446	-0.0497557	-0.0935275	0.217971	0.0729684	0.203793	0.0813157	-0.364669	-0.137315	0.0452162	0.144107	0.0294924	-0.14969	-0.0661236	0.0735351	-0.113879	-0.0313598	-0.00111277	0.115002	-0.114838	-0.0864042	0.114575	0.0749827	-0.0412597	-0.202472	-0.0647838	-0.0484694	0.148672	-0.143055	-0.0193276	-0.13685	-0.161927	-0.0363687	0.00846808	-0.0539792	0.0617046	-0.251508	0.0426292	0.0257373	0.0920822	-0.0907078	0.156149	-0.000399185	0.0284794	-0.0737797	-0.3079	0.0722357	-0.0967809	-0.0215434	-0.147007	-0.042945	-0.186896	-0.0245004	0.0396608	0.0662038	0.0949541	-0.224745	0.0631881	-0.134866	-0.0439616	-0.182041	-0.0104597	0.260073	-0.0287516	0.155611	-0.170228	0.0280728	-0.00624678	-0.148426	-0.0158063	-0.24035	-0.232257	-0.171104	-0.098467	-0.0760235	-0.157167	-0.117938	-0.211181	-0.0351395	0.116507	0.0511669	-0.262458	-0.282754	0.0485531	0.268317	0.0567672	0.0331392	0.0520307	-0.00488171	-0.115388	-0.111342	0.0281714	-0.117401	0.172339	-0.104839	0.0966578	-0.0190528	-0.230451	-0.325664
GOBP_NEGATIVE_REGULATION_OF_MYELOID_LEUKOCYTE_DIFFERENTIATION	0.170335	0.11763	0.0872438	0.33308	0.0635776	-0.204281	-0.0214161	-0.076251	-0.129494	-0.0712078	-0.0131625	-0.304871	-0.198025	-0.0668845	0.0660998	0.12493	0.204506	0.00203308	0.0622781	0.0374306	0.130299	-0.0851239	0.129062	-0.0200653	-0.0675639	0.0520769	-0.0789596	-0.012614	0.246571	0.157717	0.0752385	-0.0693471	-0.0045147	0.214947	0.145888	0.309204	0.0171641	-0.0111832	0.0277655	-0.160635	-0.070012	0.0691106	-0.0463894	-0.201885	-0.0966252	-0.0177198	0.323965	0.116227	-0.114311	0.183922	0.0188827	-0.00387391	-0.0886162	-0.118149	0.246638	0.163566	-0.180577	-0.000931762	0.242941	-0.166898	-0.202565	-0.424171	-0.140634	0.0962699	-0.120863	0.0881353	-0.201316	0.0682294	-0.0654178	0.124983	0.0636586	0.0646734	0.0109046	0.0490429	0.265702	0.21015	-0.0162471	0.146498	-0.156907	0.189966	-0.0142494	-0.0398308	0.00591536	-0.111723	0.0328273	-0.164489	0.105737	-0.245869	-0.207218	-0.173131	-0.048934	0.0048034	-0.0548455	0.023641	-0.124739	-0.0445379	-0.0290865	0.0446106	0.0931225	0.198658	0.127812	0.127964	0.185649	-0.14331	-0.0878511	0.128845	-0.184226	-0.146723	0.0149388	-0.406007	-0.370057	0.106628	-0.14194	-0.216644	-0.10775	-0.0680318	0.00220874	-0.108043	0.125282	0.1715	-0.0251926	0.130271	0.0356684	-0.103726	0.165407	-0.15389	-0.283868	-0.141527	0.027433	0.096838	0.0702344	0.071329	0.110266	-0.0835526	-0.0365098	0.0409227	0.249083	-0.0301848	-0.215845	0.246745	-0.167446	0.154184	-0.072115	0.0256502	-0.153639	0.0164577	-0.159704	-0.0892172	0.150166	-0.0408175	-0.0839641	0.129984	-0.0155019	0.0596838	-0.0618075	-0.0598166	0.0114497	-0.0935119	-0.0483934	-0.258709	0.150626	-0.0573811	-0.145848	-0.297969	0.215134	0.0656572	-0.111241	0.182625	0.0894583	-0.0681586	0.113336	0.0611814	-0.0842545	0.122549	0.0523569	0.0311163	0.0123798	-0.0797696	-0.0305982	0.017187	0.0429053	-0.192513	-0.161277	-0.115742	0.0229041	0.156836	-0.0713668	-0.0503898	-0.0972594	-0.125431	-0.144385	0.139743	0.0526318	-0.334918	0.229531	-0.171145	-0.0628936	-0.0940045	0.177032	0.202088	0.0243907	-0.129613	-0.140838	-0.0497686	-0.0856562	-0.167629	-0.100743	0.150012	0.0246596	-0.143592	-0.216514	0.236009	-0.257678	-0.0038099	-0.0192872	0.0777025	0.134611	-0.180678	-0.0258559	-0.0480371	-0.0699391	0.0370447	-0.241442	0.0402433	-0.16576	0.0320697	-0.158134	-0.000781311	0.176523	0.0952912	-0.223784	-0.129101	0.0252853	-0.0262864	0.130812	0.154453	-0.0441949	0.210952	0.269448	-0.0803541	0.206492	0.10039	-0.0082936	-0.0825758	-0.0513707	0.134729	-0.0367434	-0.0859074	0.0113185	-0.19032	0.00745922	-0.0149257	-0.00828271	-0.312128	-0.11884	0.12912	0.11269	0.0396508	0.174654	-0.0178837	-0.084376	-0.2003	-0.118655	-0.0624664	-0.164778	0.138303	0.244025	0.103676	0.165163	-0.00734856	-0.0950625	-0.156	-0.0841657	-0.141084	-0.179038	-0.127641	-0.0521099	0.223336	0.0120107	0.199018	0.00290364	0.0684313	0.0101745	0.266586	-0.0185879	-0.242898	-0.148474	-0.150627	-0.224076	0.0189791	-0.0236919	0.180135	-0.0627123	0.225287	-0.348048	-0.167036	0.157942	-0.276103	0.00694354	0.239578	-0.189165	0.113127	-0.00194928	-0.0525566	0.159241	-0.0969869	0.0137769	-0.107077	0.0352588	-0.011694	0.123542	0.0852099	0.00273592	-0.0350903	-0.174026	-0.147077	-0.0387489	0.144617	0.0956075	-0.0694758	0.0347424	0.0556183	-0.00278266	-0.0266629	-0.393841	-0.206692	0.0591612	0.0429022	0.144618	-0.256919	-0.195047	-0.0909738	0.0281292	-0.18314	-0.19483	0.0279399	0.126989	-0.218307	-0.155168	-0.169769	0.128362	0.00961482	0.202668	0.38419	-0.340092	-0.110062	-0.0844579	-0.0420705	-0.204075	-0.0724481	-0.172897	-0.123006	-0.129719	-0.0210571	0.077473	-0.19388	0.0383538	-0.145145	-0.0135929	-0.0658342	-0.109559	-0.151845	-0.126672	-0.0699899	0.205471	-0.153004	-0.0674851	-0.0477994	0.13688	0.0472602	-0.0412405	-0.0734353	0.0325452	0.111184	0.279296	-0.252144	0.00876814	0.0135893	-0.11682	-0.126635	-0.141963	-0.139184	-0.0163494	-0.0861682	0.129705	-0.0354387	0.279667	-0.0240624	0.112848	0.0332824	0.050902	-0.110139	0.0813355	0.10619	-0.0931754	0.161842	-0.199449	-0.140323	0.240161	0.109665	0.0368455	0.0794382	-0.0559435	0.22367	-0.110583	0.084874	0.132525	-0.0984876	-0.101493	0.0187079	-0.017259	0.123821	-0.136546	0.0751282	-0.0709778	0.0572002	0.193155	-0.13727	-0.345168	-0.243919	0.0427314	0.204411	-0.263257	-0.0835562	-0.335924	-0.120577	0.0023235	-0.0258927	-0.0057328	-0.0382222	0.14199	0.121892	0.261015	0.0588427	0.0211268	0.204856	0.231396	0.0858433	-0.125463	0.0435726	0.173514	0.0636438	-0.134128	-0.158044	-0.11923	0.0658897	-0.00241017	-0.135543	-0.00501894	-0.0308483	-0.0568467	0.0196607	-0.154281	0.0602577	0.0751889	0.020783	-0.194688	-0.120881	0.0989977	0.00719752	0.301345	0.0488231	0.136579	-0.0848379	-0.0814949	-0.120706	-0.0349104	0.109888	0.0750604	0.0643289	-0.143907	-0.175436	0.104447	0.0142812	-0.390568	-0.205006	-0.0510925	0.067533	0.158523	-0.00935689	-0.0990694	0.152759	-0.0179163	-0.118192	0.179285	-0.212856	0.0243078	0.134747	0.124441	0.221707	-0.0412572	0.139045	0.027966	-0.126091	-0.000311102	-0.0471669	0.00846882	0.239731	-0.255434	-0.0333186	-0.188973	-0.0100575	-0.0899683	-0.133495	-0.33756	0.0655328	0.318789	0.0331593	0.0442308	-0.0792045	-0.168748	-0.198973	0.1143	0.0437094	0.0123796	0.125652	0.0926465	-0.116644	0.0630437	0.0264094	0.0490203	0.135544	0.102615	-0.0502899	-0.0806443	0.0349901	-0.054632	0.0813936	0.15591	0.0973118	-0.135168	0.0649025	-0.0700653	-0.19718	0.00418625	0.22796	-0.227797	0.229211	-0.129542	0.227033	0.0889742	-0.2299	0.0138116	-0.0293711	0.0213823	-0.00824967	0.145405	0.167895	0.172103	-0.270309	0.0100058	-0.0860663	0.0319146	0.0604356	-0.170539	0.118058	-0.0338412	-0.317157	0.0609248	0.0376758	-0.361501	-0.0878761	0.0326362	0.0186794	-0.161531	0.0887205	-0.0112655	-0.0211584	0.123061	0.0155841	-0.293328	-0.095047	0.120401	-0.0592823	-0.0285574	0.0685603	0.00732388	-0.3294	0.377427	-0.218414	-0.130498	-0.00401338	-0.138216	0.099623	-0.173422	0.0663817	-0.025665	-0.0774578	-0.0149271	-0.0878883	0.0359666	-0.041127	-0.0677788	0.00600733	0.0266688	-0.119602	0.254491	-0.106482	-0.0858652	0.0415278	-0.0111781	0.0359263	-0.00653429	0.0339091	-0.000689726	0.0587005	0.0299108	-0.020266	-0.0570702	0.00212334	0.180533	-0.249535	-0.0742912	0.254791	-0.0236664	-0.165342	-0.118594	-0.183917	0.0108662	-0.00688649	-0.184877	0.362892	0.0811943	0.098211	0.124834	0.184489	-0.311963	-0.0573278	-0.223489	0.0631826	-0.0993363	0.0437551	-0.157893	0.113405	-0.134882	0.0509425	0.0829334	0.0730118	0.107455	0.241107	-0.105717	-0.0440341	-0.0441763	-0.106188	-0.020794	-0.135682	0.110663	-0.198266	-0.0697417	-0.0759754	0.191455	-0.119417	-0.0103966	0.127035	-0.102115	-0.0317139	0.105412	0.0402872	-0.122394	0.0453378	0.101529	0.0904783	-0.240064	-0.0429355	-0.0293047	-0.16208	0.00931786	0.0750443	0.0354544	-0.225671	0.0678582	-0.141832	0.114133	0.0893735	-0.0815708	0.117975	-0.0293991	-0.134636	-0.108539	-0.0356042	-0.220447	0.0873964	-0.0960656	0.0307188	-0.149979	0.164627	0.296336	-0.0184052	-0.183298	-0.0692485	-0.0267296	-0.0252389	-0.0285869	-0.0931117	0.106188	0.0856876	0.0114014	-0.200018	0.129696	0.0644247	-0.236016	0.162543	-0.0715874	-0.251758	0.244891	0.0445937	-0.0402641	0.0501096	0.0981645	0.0572421	0.0210093	-0.0359155	0.121499	0.0375946	0.0322856	-0.110363	-0.0389498	-0.089391	0.141333	0.0387596	-0.136133	-0.151651	0.0570508	0.0384875	0.0967398	0.199573	-0.112726	-0.0830367	-0.098202	0.141175	0.106177	-0.0972926	0.184747	0.312388	-0.116651	-0.147099	-0.111725	0.0574345	0.0573352	-0.0444801	-0.0646179	0.0274521	-0.238675	-0.162319	0.0346235	-0.112931	0.119189	0.112821	0.0198301	-0.0266078	0.135461	-0.196176	0.19006	0.0126168	-0.069446	-0.0355287	0.00499713	0.0724597	-0.111263	0.0728168	-0.113737	-0.00377484	-0.226654	0.0195277	-0.212932	0.116576	-0.0918954	0.0479531	0.0282332	-0.160813	-0.17839	-0.268656	0.0514913	-0.0420356	-0.00325556	0.167157	-0.219127	-0.174465	0.00463764	0.000644296	0.126793	0.0904389	0.116318	0.0449164	0.0341264	0.097929	0.275481	-0.0715139	-0.0822977	-0.0944103	-0.0192764	0.0941203	-0.154384	-0.086989	-0.196821	0.0947052	0.176607	-0.0897257	0.390767	-0.00437059	-0.368401	-0.201093	0.136891	-0.10624	0.0189007	0.123844	0.0110728	0.18972	-0.168526	0.099569	0.0476071	-0.138526	-0.0712814	0.162038	-0.0807626	-0.0834358	0.27872	0.132909	0.0627755	0.0532415	0.0207014	0.34566	0.123023	-0.253972	0.0149982	-0.170529	0.0953515	0.0885975	0.0732272	-0.281737	-0.163966	0.000424004	0.122678	-0.192678	0.0740937	-0.0802237	-0.0676094	-0.0460016	-0.227503	-0.0761647	0.109552	0.0856695	0.138074	-0.158061	0.102427	-0.393333	0.000393384	0.0611638	-0.129585	0.135793	-0.218	-0.0368958	0.124421	0.146833	-0.06381	0.196829	-0.212258	-0.0566284	0.106087	0.274707	-0.0313678	-0.239576	-0.073786	0.0095432	-0.0755563	0.192737	-0.252082	0.184821	0.197112	-0.167364	-0.24697	0.0728385	0.0739452	-0.172467	0.0833913	0.218814	-0.0213866	-0.0386761	0.0412489	0.000835076	0.0850294	0.0374314	-0.05762	-0.0306347	-0.110158	0.071153	-0.0962526	-0.142012	0.214387	0.29984	-0.27891	-0.0355537	-0.0706592	0.0923151	-0.196475	0.101795	0.178672	0.229453	-0.0725576	0.336432	-0.00220955	-0.0617897	-0.0987954	0.203116	0.191279	0.157421	0.151712	-0.370411	-0.0898993	0.25167	0.266836	-0.0706728	-0.221371	-0.154346	-0.0130356	-0.0590009	-0.0668197	0.16915	0.114907	-0.19665	-0.0209057	0.0771252	0.0908035	0.00378909	-0.201206	-0.034127	-0.00271315	0.243672	0.0251406	-0.0676641	-0.152149	-0.0991386	-0.076646	0.0398602	0.184337	0.0340354	-0.220119	0.187456	0.039366	0.228516	-0.169993	0.0956425	0.0441724	0.106408	-0.0726799	-0.306468	0.133647	0.105147	-0.102936	-0.0636125	-0.121504	-0.117527	-0.0606606	0.0101703	-0.0102039	0.0629883	-0.270943	0.026109	-0.00446995	-0.0270603	-0.253806	-0.0634527	0.315722	-0.104961	0.0247414	-0.178506	0.0557355	-0.0280254	-0.0982396	0.0429248	-0.308081	-0.318964	-0.13485	0.007313	-0.124109	-0.141969	-0.0571509	-0.101413	0.0932264	0.21271	0.117168	-0.234016	-0.311231	0.0565634	0.351986	0.165149	0.104194	0.0463801	0.139101	-0.0141444	-0.0218016	-0.051547	-0.0253565	0.103835	-0.245944	0.160761	0.0735748	-0.177869	-0.316718
GOBP_NEGATIVE_REGULATION_OF_MYELOID_LEUKOCYTE_MEDIATED_IMMUNITY	-0.342906	-0.443734	-0.30973	-0.00310626	-0.186178	-0.559532	-0.257195	-0.604214	0.494759	0.396477	-0.334395	-0.392052	-0.146156	0.0904797	-0.0687898	-0.351996	-0.448582	-0.469149	0.326891	-0.361603	-0.422303	-0.173944	-0.0624386	-0.26753	-0.326083	0.0176393	-0.175745	-0.281252	-0.560581	-0.331616	-0.208138	-0.130259	-0.0636969	0.177907	-0.429224	-0.114033	-0.307773	-0.32054	-0.65807	-0.724059	-0.385564	-0.178338	-0.372372	-0.682897	0.0417366	0.184161	-0.469228	-0.489957	-0.287235	-0.415148	-0.485538	-0.524925	-0.360919	-0.736917	-0.0507658	-0.42147	0.17596	-0.438519	-0.13646	-0.356968	-0.159915	-0.132922	0.0405654	-0.504292	-0.0452765	-0.334301	-0.0792808	-0.376555	-0.0837686	-0.0870012	-0.589389	-0.616019	-0.612787	-0.345526	-0.176728	-0.1875	-0.333346	0.0779847	-0.44758	-0.452133	-0.355627	-0.23207	-0.267999	-0.447262	-0.515475	-0.502597	-0.106986	-0.528571	-0.76154	-0.308024	-0.544122	0.192328	-0.65432	-0.510795	-0.279791	-0.378796	0.111329	0.161528	-0.710875	-0.105858	0.383816	0.358676	-0.326873	0.436367	-0.0355893	-0.139647	-0.170995	-0.081002	-0.637889	0.0254544	-0.563741	-0.191768	-0.211354	-0.400332	-0.505544	-0.188762	0.188689	-0.40064	-0.221107	-0.249789	-0.516567	-0.215072	-0.479436	0.3627	0.276308	-0.448052	0.254074	-0.145451	-0.75919	-0.105627	-0.454688	-0.37539	-0.565849	0.367965	0.243863	0.31036	-0.313133	-0.12488	-0.116516	-0.0447242	-0.723388	0.374586	-0.561529	-0.765936	-0.624518	-0.540568	-0.488528	-0.43216	-0.0475346	-0.466397	-0.560092	-0.1325	-0.364332	-0.33627	-0.233156	-0.587411	-0.00956872	-0.176949	-0.606971	-0.499575	-0.529903	0.320642	-0.589112	-0.331717	-0.560152	-0.346261	-0.358323	0.452904	-0.531561	-0.505817	-0.513636	-0.594994	0.126505	-0.466011	-0.100534	-0.145251	-0.268001	-0.569437	-0.259503	-0.145909	0.0980585	-0.111335	-0.44273	-0.388071	0.205349	-0.506704	-0.284912	-0.197416	-0.347608	-0.067678	-0.682777	-0.0416918	0.185717	0.433343	-0.147659	0.100309	0.394671	-0.519218	0.15511	-0.454343	-0.107497	0.177066	0.0411594	0.065687	0.154147	-0.120795	0.078047	-0.304613	-0.0281937	0.549962	-0.204482	-0.381406	0.239128	0.576398	-0.1014	0.4168	0.56947	-0.509592	0.0601793	0.0159052	-0.325103	0.61271	-0.22067	0.594827	0.0196253	-0.1423	-0.0778796	0.251958	0.131531	0.288014	-0.250778	-0.74037	0.0355635	0.209715	-0.451263	-0.207974	0.46194	0.412739	0.177091	-0.0121608	0.304092	-0.0279139	0.512644	-0.324521	-0.572384	0.521741	0.174762	-0.594733	-0.400612	-0.485971	0.41066	0.422875	-0.0683455	-0.142389	0.252504	-0.211764	0.0187973	-0.183508	-0.0102439	0.751103	0.000332426	0.187922	-0.0182325	0.105165	0.0341503	-0.424496	-0.212212	-0.029398	0.28815	-0.47545	0.203211	-0.0753044	0.739251	0.170085	0.230048	-0.136809	-0.344182	0.0115903	0.246654	-0.132491	-0.335597	-0.162562	-0.0602481	-0.215437	0.690827	-0.21125	0.308039	-0.36718	-0.288744	0.520008	-0.131107	-0.584259	0.248924	-0.367827	-0.0355482	-0.242166	0.310939	-0.435254	0.61814	-0.270766	-0.590017	-0.22312	0.0328995	0.244807	0.194614	-0.0255228	0.338893	-0.0934924	-0.595508	0.419205	0.300054	0.170195	-0.219651	0.477694	-0.14863	-0.106124	0.560833	-0.0378694	-0.0681603	-0.146819	-0.191226	-0.178877	0.34477	-0.179053	-0.119702	0.292802	-0.408998	-0.673542	0.342716	0.290889	0.366653	0.0463704	0.114688	-0.203373	-0.00988197	0.354605	0.126185	-0.324616	0.0657447	0.345913	0.609687	-0.0495586	0.0107895	0.73598	-0.385611	0.520267	-0.246287	0.532537	-0.245551	-0.132234	0.560664	-0.0723728	0.041665	-0.0120304	0.281921	0.0718324	-0.1843	0.591448	-0.0818159	-0.0123172	-0.278993	-0.662525	0.252017	-0.0994656	-0.472906	0.654983	-0.0810266	-0.222798	0.321295	0.0845546	-0.281223	0.157968	0.321026	0.178998	0.112334	0.773942	0.614983	0.14992	-0.242467	-0.0111554	-0.293287	0.0446303	-0.130328	0.191183	-0.29338	-0.222856	0.280041	0.314966	-0.103563	-0.0186547	0.0320034	0.486794	0.473337	0.0995484	0.296124	0.252265	0.053201	-0.21983	0.11188	0.0817173	0.182911	-0.62944	0.0140875	0.316619	-0.0851411	0.303681	-0.0234366	-0.372522	-0.185494	0.0493171	0.210034	-0.534008	-0.347146	0.0369214	0.0490218	0.214878	0.626664	0.125611	-0.0817501	-0.514221	-0.0263211	0.433488	-0.364331	0.0751688	0.0534739	-0.136661	0.443399	0.0901433	0.193872	-0.513118	0.118594	-0.173511	-0.067608	0.19396	0.49424	-0.162944	-0.10859	0.0644907	0.209682	-0.0292304	-0.424426	-0.342423	-0.000187916	-0.149759	-0.0246104	0.113519	0.146534	0.163048	-0.235196	0.535496	0.639882	-0.293678	-0.201905	-0.378254	0.221524	0.221627	0.374719	0.346254	-0.296219	-0.0149028	-0.239934	0.235061	-0.146236	-0.0913718	-0.207034	-0.280156	0.18933	-0.0521864	0.318443	0.29938	-0.476363	0.385659	-0.593668	-0.109979	-0.530584	-0.246779	-0.34398	-0.102225	-0.296514	-0.0467953	0.0917735	0.322685	-0.122868	0.422907	-0.103355	0.0253864	-0.125355	0.185912	0.324516	-0.181393	-0.314312	0.0197555	-0.109442	-0.0769283	-0.255134	-0.214111	0.176269	0.133489	-0.565523	0.388181	-0.193476	0.194631	0.0851275	0.0392212	0.336716	0.367349	0.109928	-0.133934	0.091243	0.0945615	0.151964	0.382186	0.0913155	-0.281135	-0.295395	0.53477	0.0458801	-0.681352	-0.258031	0.548124	0.464827	0.284559	-0.460126	0.271636	-0.523063	-0.193849	0.0475507	-0.202534	-0.0276957	0.0554392	0.105197	-0.0518254	-0.182196	-0.125647	0.54526	0.306692	-0.167508	0.0866211	-0.106287	-0.321542	0.327552	-0.0521469	-0.372443	-0.349623	0.0093398	0.388605	-0.113883	-0.216403	-0.500052	0.142641	-0.0931037	-0.331919	0.00683737	0.0092451	-0.62126	0.508303	-0.199471	0.457121	0.280822	-0.211766	-0.635823	-0.606917	-0.182932	0.258432	0.474908	-0.533601	-0.129189	-0.426245	0.280196	-0.17272	0.0296452	0.32075	-0.523339	-0.234138	0.0955577	0.444675	0.280502	-0.293957	0.265534	-0.0588661	-0.0283465	0.391211	0.0231354	0.0186756	-0.204931	0.249511	-0.175864	-0.0414752	-0.373571	0.348324	0.0320892	-0.221124	0.0124067	-0.546286	0.735781	0.372587	0.251698	-0.189273	0.261692	0.683943	0.0978534	-0.00729993	0.499224	0.110119	-0.325542	0.563775	-0.172591	0.0963254	-0.566644	-0.0437978	0.571524	-0.0227216	0.220423	0.133281	0.29282	-0.199121	-0.0826828	0.00736682	0.211981	0.277319	0.123726	0.265485	0.372436	-0.0606397	0.280469	-0.0789427	0.509636	0.135983	0.443416	-0.0640305	-0.384426	-0.437778	-0.254417	0.0934629	-0.0558599	0.0466624	0.102016	0.00518728	0.360255	-0.0600782	0.449618	0.0594771	-0.321212	-0.016138	-0.229142	-0.267878	-0.00982855	-0.327629	-0.109185	0.257128	0.343769	-0.497151	0.155142	0.0830778	0.158772	-0.130812	0.192528	-0.0941572	-0.0520476	-0.597152	-0.219561	0.32213	-0.0797645	-0.347206	0.241063	-0.377949	0.231691	-0.00739675	0.254226	0.33639	-0.248438	-0.522717	-0.445489	-0.244655	-0.188721	0.238771	-0.114066	0.235106	0.140386	-0.0846838	0.238095	0.0518735	0.371507	0.178623	0.140015	0.288558	-0.244029	-0.432118	0.58054	-0.316793	-0.0602775	-0.0571023	-0.184742	-0.146073	0.300131	0.347102	0.0239911	-0.309652	-0.0984002	-0.111178	0.316252	0.230603	0.194947	-0.00879735	-0.140802	-0.0806054	-0.067497	0.614569	-0.262931	0.0172367	0.24216	-0.45676	0.0722241	0.0431249	-0.0183789	-0.139156	-0.463207	0.461174	-0.186364	0.42941	-0.505226	0.197244	0.142417	0.106619	-0.0966328	-0.0767256	-0.481951	-0.0314934	-0.475545	0.340875	-0.298821	-0.565635	0.358814	0.177523	0.118769	-0.285444	0.278921	0.0825815	0.332135	-0.128895	-0.589164	0.0196744	0.162271	0.183101	0.334014	-0.102827	-0.266225	-0.250651	0.316536	0.076949	0.0221174	-0.39029	0.0711395	-0.35176	0.188322	0.080786	0.262266	0.248279	0.221568	0.326058	-0.169757	-0.258211	0.0158031	0.385253	0.154419	0.465627	0.234661	-0.23658	0.185638	0.593829	-0.330583	-0.247428	-0.464956	-0.223553	0.0152419	-0.0458845	-0.538101	-0.14606	0.225251	-0.211765	0.279342	0.630405	0.509331	0.289945	0.0429964	0.253775	-0.193224	-0.0516814	0.190913	-0.437076	-0.668454	-0.557344	-0.155772	0.349405	0.0841062	0.25037	-0.0420734	0.175338	0.232187	-0.0850866	-0.454769	-0.127437	0.325876	-0.658243	-0.624744	0.523438	-0.163486	0.126018	0.0284068	-0.464798	0.482381	-0.0954604	0.272625	-0.169153	-0.187458	0.362869	-0.508161	-0.521314	-0.00297489	0.543681	-0.461384	0.266987	0.204351	-0.055929	-0.247001	-0.0293607	0.0772168	-0.356401	0.0677673	-0.492291	-0.168566	-0.0358133	0.346879	0.268223	0.378697	-0.0478438	-0.0391616	-0.338605	0.275089	-0.146921	-0.338072	-0.285046	-0.318966	0.332038	0.288234	-0.382299	0.302209	0.105059	-0.100201	-0.311953	0.245667	-0.553366	0.26477	-0.0699065	0.255314	-0.307639	0.0332939	0.170764	0.0223875	0.0386521	-0.0939554	-0.049235	-0.105406	-0.731544	0.272191	0.410617	-0.198941	-0.000598005	0.0430025	-0.0298565	-0.136603	0.225217	0.119418	0.0130085	0.0187887	-0.417604	0.270429	0.332078	-0.0545483	0.399693	0.07614	-0.0509734	0.235125	-0.21022	-0.408734	0.570786	0.252245	-0.646358	-0.144289	-0.238742	0.0222896	0.19152	-0.0788098	0.0854923	0.543622	0.443014	-0.52745	0.219476	-0.0498607	0.353486	0.0603368	0.55043	-0.461917	0.267619	-0.184797	0.159661	-0.123545	0.172864	-0.0649572	0.582967	0.220166	0.152032	-0.186496	-0.41334	0.622548	-0.793712	-0.185843	-0.0151901	-0.352611	-0.0958598	-0.476291	-0.60545	-0.131465	-0.339764	-0.356111	0.0775545	0.116885	-0.164692	0.260245	0.290906	-0.234671	-0.798928	-0.522059	-0.543337	-0.239466	-0.48024	-0.296673	-0.472432	-0.525961	-0.426006	0.269445	0.0762737	-0.446619	-0.154188	0.00718082	-0.278132	-0.383499	0.178523	-0.269511	-0.0551974	-0.0320802	-0.0954223	0.108074	0.362633	0.319133	0.255898	-0.199045	0.225681	0.414812	-0.35078	-0.5319	0.136378	0.49256	-0.166745	-0.390815	-0.418952	0.34026	-0.58746	-0.416322	0.120094	-0.20343	-0.639982	-0.477834	-0.456736	0.20336	0.0963585	-0.465955	-0.237911	0.31345	-0.288327	-0.172519	-0.194897	-0.338088	-0.172416	0.200229	0.392882	0.21653	-0.161116	-0.237809	0.141433	-0.141072	0.365038	0.0285854	-0.0101941	0.304504	0.341949	0.471895	-0.772928	-0.718017
GOBP_NEGATIVE_REGULATION_OF_MYOBLAST_DIFFERENTIATION	-0.00819931	0.0439672	0.343169	-0.0275828	0.383735	-0.321484	-0.28282	0.165011	-0.132941	0.374535	-0.166058	-0.089453	0.114809	-0.101214	-0.246167	0.304332	-0.0812022	0.120988	-0.322214	-0.20288	-0.0090821	0.158228	0.104869	0.152513	0.0547302	-0.170979	0.237363	-0.186723	-0.0485699	0.209345	-0.0268499	-0.158157	0.499656	0.28418	-0.280809	0.0749635	0.278635	0.296542	0.257232	-0.238578	0.32885	-0.112167	0.116054	0.260364	-0.165499	0.220932	0.173978	-0.0696209	-0.170154	0.141083	0.00811151	0.0773244	0.258422	-0.536466	0.110391	0.294177	-0.341245	0.310056	-0.04371	0.197292	0.394041	0.0357101	-0.0816029	0.0967759	-0.45076	-0.0332161	0.111173	0.155007	-0.249517	-0.0724952	-0.207607	-0.332418	-0.299946	0.167069	0.0113672	0.0609608	-0.413015	0.146189	-0.0765764	-0.0148859	0.0543766	-0.18614	0.215153	0.215059	0.212626	-0.18402	0.431966	-0.2364	0.26788	-0.0964598	0.134628	-0.00222155	-0.106475	0.132848	0.293542	0.296625	-0.236082	-0.142092	-0.412233	-0.149847	-0.346124	0.229432	0.287674	-0.296169	-0.0917829	0.130654	0.298472	-0.0373794	-0.410863	0.405443	-0.181669	-0.120499	0.0697024	-0.323167	-0.452214	-0.10012	-0.157253	-0.0238258	0.116537	0.152815	0.360223	-0.290448	0.426159	0.0869663	0.34031	-0.0292749	-0.306204	-0.349023	-0.418744	-0.309461	-0.104275	0.0436241	-0.31933	-0.0828209	-0.116882	-0.214243	-0.2811	-0.319503	-0.299334	0.254118	-0.137537	0.0952813	0.13815	-0.0895938	0.183735	-0.157845	-0.300145	-0.0409799	0.0357219	0.0314058	0.300833	0.0274815	0.377006	-0.137688	-0.0811564	-0.232556	0.367107	-0.393747	0.285476	0.214142	0.074405	-0.121037	-0.106341	0.083048	-0.00988272	0.00110175	-0.0540158	-0.361678	-0.0791476	-0.337408	0.0120456	-0.186792	-0.433398	0.110949	0.257352	-0.307848	-0.355973	-0.168879	-0.462592	0.0992745	0.0116361	0.118848	0.371833	-0.155403	-0.15921	-0.140515	-0.0347667	-0.201226	-0.254679	-0.313494	-0.306214	0.0965116	0.063656	0.105149	-0.22378	-0.298598	0.345521	0.162999	-0.0764161	-0.0307739	-0.168258	-0.24467	-0.096386	0.14962	-0.285758	-0.33023	0.208354	-0.298984	0.0145242	0.155943	-0.0368528	-0.181545	0.222658	0.171049	-0.143288	0.0651753	0.184771	-0.090242	0.242509	-0.441689	0.283133	0.156843	-0.239495	0.293531	-0.00209235	-0.0177875	-0.233474	0.462096	0.372831	0.0937206	-0.319319	-0.479478	0.0159532	-0.159137	0.235349	-0.068932	0.178338	0.409625	0.154849	0.43019	0.433618	0.398314	-0.0672886	0.339532	0.365286	0.177821	0.493504	-0.328519	-0.253213	-0.252241	-0.170292	0.14657	-0.368011	-0.195816	0.0119424	-0.0725303	-0.122838	0.188451	0.36825	0.2071	0.30956	0.249197	0.384859	-0.147237	-0.422133	0.372206	-0.376151	0.0872167	-0.0914746	0.0289451	0.0931236	0.0503218	-0.10517	-0.29026	0.0220064	0.0180853	-0.146959	0.323345	-0.353096	-0.0872134	0.0742813	0.0725044	0.132482	0.0717895	0.0107963	0.147847	0.153611	-0.201061	-0.447093	-0.251663	-0.0769109	-0.0388502	0.134126	-0.234532	-0.231558	0.573199	-0.0438399	-0.354735	0.140427	-0.329193	-0.0537364	0.590818	0.129531	-0.0746017	0.569435	0.029195	0.338842	-0.29659	0.200093	0.276468	-0.0764752	-0.184785	-0.170826	-0.0853022	0.22655	0.168095	-0.0185474	0.180554	-0.13365	-0.252934	-0.477144	0.444716	-0.241705	0.161371	-0.403451	0.0913981	0.0868603	0.100604	0.184851	-0.025581	0.0463706	0.0927149	-0.0811704	0.280711	-0.271947	-0.0645051	0.0968563	-0.13967	-0.360452	0.239766	0.182887	0.106236	-0.140788	-0.150834	-0.231032	0.137222	0.449985	0.23986	-0.0302525	0.0194886	0.249863	0.0595415	-0.00402916	-0.111555	0.322476	-0.348236	-0.432125	0.141776	0.465028	-0.236323	0.122038	0.0561547	0.105181	-0.186692	-0.161762	0.387278	-0.0207628	-0.0403925	0.055329	-0.222911	-0.041108	-0.136193	0.122263	-0.454973	0.318657	0.429442	0.218511	0.280737	-0.297236	0.216153	0.142467	0.295255	-0.0354802	-0.0256348	-0.190913	0.154385	0.386274	0.0534393	0.0742018	-0.116433	-0.245876	0.220685	-0.401142	-0.0862492	-0.225205	0.0334342	-0.0793757	-0.0276551	-0.215688	0.448296	-0.0157955	0.291101	-0.0473363	0.418058	0.353059	-0.0192919	0.0718826	0.396416	-0.178722	-0.051431	0.164977	-0.120391	0.162409	-0.173619	-0.134159	-0.143792	-0.255056	-0.330035	-0.16508	-0.014974	0.375684	0.305171	0.20116	0.0994658	0.344846	0.145692	0.34703	0.283576	0.469713	-0.358986	0.10527	-0.00387468	-0.0298201	-0.0183106	-0.30051	-0.00537442	0.0535345	0.292986	0.444245	-0.401821	0.143433	0.214126	0.499761	0.387788	-0.219186	-0.141049	0.448431	0.00788066	-0.280513	0.263591	0.474531	-0.117062	-0.368429	-0.0355242	0.280763	-0.107869	0.136743	-0.0619966	0.323537	-0.0973608	-0.38157	-0.130046	0.367195	0.233068	0.0114625	-0.274423	-0.0844087	-0.0839727	0.320197	0.125826	-0.156685	-0.0905932	-0.00299948	-0.359951	-0.322467	-0.448319	0.195611	-0.187995	1.99e-05	0.226983	-0.137288	0.30541	-0.019433	-0.337374	0.0299948	-0.349388	-0.467631	0.303848	0.165008	0.15997	0.262967	-0.0914699	0.114434	-0.462674	0.210302	-0.345386	0.349779	0.116865	0.056251	0.0598231	-0.188623	0.144565	0.0761134	-0.0379424	0.105834	-0.221912	0.152755	-0.250871	0.134421	-0.22719	0.376354	-0.0998704	0.324878	-0.0256368	-0.22433	0.202183	0.523561	-0.0852817	0.0442814	0.183152	0.580541	-0.239	-0.0173741	0.138259	-0.350907	0.0292526	0.166785	-0.0477766	-0.177469	-0.214801	-0.115237	-0.117822	0.160425	-0.305151	0.122309	0.35395	-0.0400054	-0.00734234	-0.222771	0.299063	-0.164628	0.177542	-0.382403	0.106708	-0.407225	-0.140752	0.0786072	-0.339579	-0.241151	-0.0419219	-0.0525582	0.415543	-0.0156208	0.0537827	-0.05721	-0.0385664	-0.309868	0.195635	-0.228526	-0.205154	0.143856	-0.216171	-0.050083	-0.0642347	-0.108711	0.132981	0.0807406	-0.307502	0.190491	0.18214	-0.0618694	-0.260364	0.00974373	0.0737414	-0.230471	-0.0173249	0.544619	-0.0500063	0.00833286	0.521246	-0.276625	0.0712954	-0.343699	0.303607	-0.289153	-0.0791672	0.386394	0.49377	0.36602	-0.0707499	0.0657764	0.218815	-0.154871	-0.236974	0.34138	0.567005	-0.0328616	0.191769	-0.385832	-0.0669566	-0.216853	0.465336	-0.199257	-0.416039	-0.141926	-0.0728322	-0.153328	0.340626	-0.0540944	-0.301267	0.224111	-0.423607	-0.356696	-0.0886613	-0.478266	0.0615747	-0.345087	-0.189371	-0.333293	0.239698	-0.117065	0.174091	0.434718	-0.323113	-0.112397	0.251856	0.248136	0.192249	-0.090464	0.228129	-0.190089	-0.179164	-0.409798	0.126494	-0.0505627	-0.0719609	-0.0662218	0.283852	0.198911	0.0897927	-0.204228	0.129024	0.0247611	0.0318138	-0.0885096	-0.160734	-0.0876095	-0.36312	-0.117209	-0.155116	-0.0043624	0.0666662	0.427445	0.38319	0.115496	-0.0352235	-0.218513	0.0366117	-0.354734	0.173428	-0.0769673	0.327758	0.0221015	0.395998	0.497523	-0.318568	-0.0563299	-0.329332	0.152711	-0.255974	0.334043	0.23897	-0.317516	-0.132023	-0.0438939	0.111484	0.36551	0.127799	-0.253855	0.156226	-0.350231	-0.0133213	0.218659	0.370025	-0.170203	0.325328	0.126521	-0.0932576	-0.199518	-0.0434215	0.00578697	-0.38079	0.524463	0.0151114	0.0999364	0.00573867	-0.0139676	0.51606	-0.0741731	-0.0791964	-0.233881	0.172636	0.144641	-0.00890942	0.199954	0.0500796	0.0505767	-0.153739	0.00389554	-0.201548	0.478733	-0.0294836	-0.137776	0.256181	0.396918	-0.359881	-0.0175173	-0.131023	-0.0387632	0.2475	-0.0697167	-0.00123323	-0.196587	0.283937	-0.434465	0.249181	-0.0773266	0.359496	0.0835526	0.312621	-0.0429573	-0.0268334	-0.198969	-0.379457	0.39576	-0.0824317	0.332947	0.249201	0.0763035	0.183493	0.412438	-0.482516	0.212924	0.298394	-0.186014	0.500286	-0.0574574	0.294768	0.106931	-0.35046	-0.0178726	-0.00175881	0.121593	-0.148056	0.0956568	-0.244764	-0.00289984	0.201806	0.0664577	-0.0344818	0.336384	-0.229682	0.0132317	0.0687087	-0.049762	0.035424	-0.0736086	0.213272	0.278067	-0.192957	-0.0608594	0.0367403	-0.06277	0.0667169	-0.119785	0.51142	-0.557111	0.060231	-0.332314	0.145368	0.136247	0.190833	0.0819173	0.322393	0.0540932	-0.0621721	0.117166	-0.0133679	0.162224	0.482119	0.0489413	0.402125	-0.241755	0.228794	-0.43906	0.0307066	-0.266073	-0.135352	0.00416563	-0.133713	-0.136058	0.184745	0.363	-0.459721	-0.30824	0.00535557	-0.0457325	-0.106795	0.335388	-0.448167	-0.176194	-0.304876	-0.350023	0.0117053	-0.369786	-0.262118	0.0973123	0.322768	0.00476258	-0.0770077	-0.2577	0.0388638	-0.00145947	-0.056255	-0.0924238	0.141728	-0.396574	0.284451	0.13915	-0.451973	0.0896508	-0.321275	-0.0544664	0.0228846	0.198599	-0.33056	0.261457	-0.178652	0.0282269	-0.017438	-0.00363317	0.141029	0.0230138	0.306705	0.271163	-0.411049	0.275254	0.214787	-0.234914	-0.330163	0.103836	-0.383127	-0.200719	-0.187395	-0.224251	-0.0126869	0.0375541	-0.192164	-0.253096	0.24066	-0.167171	0.335502	0.202966	-0.202268	-0.329838	0.107147	0.139684	0.0984101	-0.473702	0.0204422	-0.400959	-0.131812	-0.0245305	-0.105089	0.100785	0.384412	0.215139	0.140896	0.233018	-0.000105452	-0.0808622	-0.170271	-0.341003	0.0180888	-0.0104253	-0.119102	0.152402	-0.297047	-0.161678	0.187199	-0.0989144	-0.0607586	0.247338	-0.150938	-0.075475	0.337271	0.221533	-0.215766	-0.363251	0.236143	-0.0906738	0.141802	-0.438561	0.0506167	0.187607	0.147331	0.443982	0.0969793	-0.155941	0.258165	0.0725043	0.184008	0.117411	0.0320694	0.30649	-0.257679	-0.328866	0.129836	-0.324262	-0.415921	-0.131814	-0.269213	0.0474832	0.0556066	-0.0914552	0.0805051	0.163683	-0.296982	-0.102651	0.223997	-0.403699	-0.185933	0.22086	-0.482875	0.110241	-0.00654454	-0.192837	-0.223899	-0.267058	-0.285275	0.221354	0.113941	-0.115449	-0.0343736	-0.316576	-0.158388	-0.249563	0.00837457	0.0370976	-0.476092	-0.450752	0.160412	-0.117089	0.296698	-0.0822484	0.348131	-0.0509831	-0.0104596	-0.07918	-0.051131	-0.125543	-0.351335	-0.0656416	-0.261702	0.075792	-0.176465	-0.0404811	0.105897	-0.0273467	0.29721	-0.155437	-0.295953	0.0354414	-0.088664	-0.0541602	0.341385	-0.346904	-0.00380066	0.33472	-0.0951436	0.195742	0.406446	-0.328252	-0.329106	0.0956553	-0.312562	-0.253523	-0.32216	-0.28359	-0.114013	-0.157091	0.217825	-0.0188392	0.32326	0.341568	0.243321	-0.120408	-0.0647543	-0.292975
GOBP_NEGATIVE_REGULATION_OF_MYOSIN_LIGHT_CHAIN_PHOSPHATASE_ACTIVITY	-0.524635	0.403416	0.700266	0.118514	0.0794226	0.153088	-0.375411	-0.768401	0.818031	0.122594	0.0910323	-0.245164	0.459204	0.212383	-0.574693	-0.149036	-0.824283	0.115071	0.283551	-0.401882	0.260945	-0.551278	0.190492	0.175136	-0.441463	0.0858188	0.515338	0.00405843	-0.328043	0.24474	0.148212	0.490942	-0.322672	0.435609	-0.701404	-0.180934	-0.345364	0.456688	0.417719	-0.239781	-0.412555	-0.004253	0.289117	0.0418894	0.408103	-0.681352	0.289838	0.345315	-0.210113	0.163444	-0.292842	-0.148267	0.272731	-0.358415	0.339204	-0.171194	-0.110525	-0.288683	0.104914	-0.756858	-0.131863	0.157693	0.175127	0.165773	-0.172834	-0.292026	-0.231306	0.425455	0.387515	0.482112	-0.207526	0.591356	-0.105736	-0.308793	0.594062	0.779441	-0.00175425	0.450357	0.104568	0.365092	-0.796674	-0.74306	0.00773791	0.324886	-0.538846	0.188153	-0.323979	-0.0391102	0.0364255	-0.346106	0.114892	-0.0263184	-0.731733	-0.277096	0.582149	0.31511	0.0879097	0.176885	-0.450505	0.087915	-0.206378	0.415876	0.29339	-0.00986827	-0.52457	-0.0770669	0.225779	0.0542028	-0.582193	0.104926	0.0819339	0.366745	0.0395827	-0.0365564	-0.544788	0.596701	-0.462418	0.0381013	0.382379	-0.183337	-0.358776	-0.167632	0.425023	-0.418191	-0.0932149	-0.0388673	0.14525	-0.636301	-0.179488	0.559033	0.180129	-0.398875	-0.282682	0.0973517	-0.320478	-0.476857	-0.227422	0.429474	-0.0646722	-0.68456	-0.0412397	-0.60986	-0.639242	0.773204	0.00689576	0.265957	-0.2651	-0.0143996	-0.156424	-0.462509	-0.166576	0.598654	0.303603	-0.0775028	-0.686678	0.306246	0.00609581	-0.822481	0.75316	0.0910751	-0.322125	-0.676166	0.174758	-0.930805	-0.356675	-0.352418	-0.0233214	0.205356	0.688362	-0.904108	-0.1217	0.023101	-0.886144	0.732036	0.664789	-0.656495	-0.706594	-0.508298	-0.721585	0.342077	0.15532	-0.0791844	-0.433734	0.3423	-0.606924	0.0630651	-0.702507	-0.218113	-0.303729	0.148177	0.293619	-0.137683	0.298419	-0.230115	0.330253	-0.0177993	-0.335841	0.0488795	-0.184077	-0.61574	-0.174108	-0.133753	-0.288064	-0.382426	0.480465	-0.0451291	0.186429	0.297923	-0.267556	-0.59436	0.573316	-0.769189	-0.58719	0.881653	-0.908627	-0.287639	-0.357508	-0.698682	-0.70298	-0.697606	0.0673663	0.335229	0.0533185	0.00574989	0.222177	-0.294461	0.439607	0.174291	0.361395	0.419269	-0.288759	-0.764236	-0.0192458	-0.0166566	-0.253722	-0.228007	-0.536796	0.311022	-0.300211	-0.23467	-0.103251	-0.326471	0.165522	-0.376399	-0.319629	0.0709268	-0.217654	0.0871134	-0.565524	-0.429654	-0.41153	0.486602	-0.714222	-0.0537949	-0.443291	-0.287891	0.20609	0.056682	0.673071	0.0999888	-0.0678095	-0.380731	0.123995	-0.551088	-0.583363	-0.268059	-0.258306	0.542331	-0.635166	-0.419137	-0.664733	0.491176	-0.287882	-0.0148094	-0.332316	0.120725	-0.833916	-0.066079	0.545972	0.182235	-0.653134	-0.886061	0.496912	-0.289147	0.413668	-0.71384	-0.392776	-0.694285	-0.567523	-0.565779	-0.185269	0.11268	-0.247527	-0.168992	-0.47981	0.128249	-0.525602	-0.37967	-0.239918	-0.181145	-0.523954	0.105877	0.225749	-0.670799	0.715652	0.167778	0.608934	-0.837819	0.212744	-0.547985	0.581266	-0.238475	-0.484222	-0.582695	-0.348924	0.762431	-0.211398	-0.322029	-0.723869	-0.269126	-0.4915	-0.282113	0.366774	-0.639217	-0.0452981	-0.501993	-0.0562286	0.082978	-0.620967	-0.58765	0.158837	-0.282617	0.157248	0.371111	-0.514044	-0.638369	-0.546776	-0.702188	-0.79145	0.0654758	0.100622	0.133877	-0.0725339	-0.793835	-0.928393	-0.741958	0.0254613	0.615993	-0.228884	-0.11109	-0.660909	-0.499653	0.103062	-0.791867	0.170238	0.337591	-0.558131	-0.111486	0.0494131	-0.256669	0.0991849	-0.178941	-0.321544	-0.423783	-0.274138	-0.107029	0.0073551	-0.212894	-0.210113	-0.142698	-0.605761	-0.54133	0.318918	-0.404806	0.843557	0.464728	-0.702646	-0.200795	-0.280344	-0.317525	0.0793897	-0.691861	0.0880387	-0.675594	-0.385518	-0.716532	-0.145491	-0.0377702	-0.111215	-0.263907	-0.117685	-0.301831	0.340294	-0.0975069	-0.287385	0.472747	-0.648446	-0.028308	-0.0507515	-0.457809	-0.90336	0.117799	-0.258193	0.546431	0.79175	-0.271376	0.130718	-0.38421	-0.621214	-0.143945	0.0828946	-0.735674	-0.249323	-0.30523	0.563788	0.103477	0.0876648	-0.771472	-0.424271	-0.694499	0.293512	-0.626003	-0.535245	-0.0134292	0.0386967	-0.174542	0.393441	0.36568	0.527284	-0.783461	0.425114	-0.331086	0.525784	-0.189384	-0.263586	-0.761311	-0.699088	0.105754	-0.211096	-0.2513	0.528405	0.0809873	0.482649	-0.190898	-0.215423	-0.376385	0.0794022	-0.640425	-0.52125	-0.0178057	0.396467	-0.292584	0.374663	-0.688749	-0.344612	0.515359	-0.28872	-0.789088	0.0654788	-0.449223	0.430234	-0.913174	-0.142651	-0.23848	-0.906437	0.0798905	-0.422682	-0.311628	-0.136208	0.169189	-0.396597	0.152797	0.231093	-0.692882	-0.878826	0.211061	0.300261	0.0226822	0.49252	0.859694	-0.220039	0.223217	0.357865	-0.532824	-0.1397	0.5267	-0.614938	-0.351332	0.619666	-0.158273	0.0622575	-0.496793	0.35421	-0.641189	0.0725132	0.294295	-0.509825	0.00178053	0.134683	-0.50856	-0.3972	0.334158	-0.393093	0.18833	0.14446	-0.925649	-0.267003	-0.0171109	-0.648425	-0.566001	-0.0208085	0.820775	0.215429	0.0129205	-0.308227	-0.16617	-0.597273	-0.656161	-0.900699	-0.887891	0.339275	-0.917332	0.0902172	-0.919494	-0.00656923	0.095307	-0.889055	-0.323372	-0.515611	-0.481699	-0.419159	-0.133381	-0.269194	0.0785054	0.0946594	-0.496618	-0.180639	0.0943142	0.288981	-0.388887	-0.336321	0.134976	0.283274	-0.356231	-0.192118	-0.619136	-0.545982	-0.616478	-0.813961	-0.064674	0.00819022	-0.382455	-0.889388	0.0600794	-0.0559933	-0.777902	-0.898952	-0.51499	0.191165	-0.31768	-0.10114	-0.277441	-0.630246	-0.899451	-0.641281	0.386512	0.364584	-0.356261	-0.736903	-0.206188	-0.880323	-0.66625	-0.256084	-0.598684	0.461299	-0.266313	-0.611424	-0.160973	0.568467	-0.384925	-0.554503	-0.332069	-0.710949	0.0546086	-0.896374	-0.42662	-0.31395	-0.261739	-0.522791	-0.205764	-0.0770454	-0.310288	-0.89338	-0.336249	0.288092	0.458143	-0.316456	0.0204955	-0.0765464	-0.90153	-0.621215	0.396366	-0.631903	-0.78351	0.361234	-0.731808	-0.471543	-0.285304	0.0312841	-0.328616	-0.616489	-0.850269	-0.174247	0.179001	-0.00313791	0.492439	-0.311233	-0.692439	0.565824	-0.666143	-0.586091	0.141498	-0.565773	-0.299036	-0.266425	0.304038	-0.012064	-0.586413	-0.178989	-0.57502	-0.165781	-0.49026	0.327366	0.418197	0.248472	-0.63258	-0.596954	-0.385429	0.0863981	-0.899617	-0.417026	-0.249467	0.130295	-0.679367	-0.551228	-0.2493	-0.533872	-0.35634	-0.0145063	-0.0914387	0.081154	-0.556309	0.465276	-0.0559919	-0.661406	0.887142	-0.397511	0.35651	-0.715217	-0.237246	-0.668518	0.325283	-0.579479	-0.108582	0.340187	0.268612	-0.302926	-0.891134	-0.423497	0.199184	0.840569	0.109451	0.444554	0.114224	0.209581	0.0192824	-0.357541	0.603148	-0.441089	0.251979	-0.396324	0.228034	-0.521192	-0.615436	-0.0983965	0.241035	0.409373	-0.676852	0.265278	-0.646583	0.356322	-0.538387	0.180351	-0.919328	0.323072	-0.532975	-0.382939	-0.296353	-0.582767	0.0540397	-0.12755	0.0600509	0.393867	0.126116	0.464068	0.463484	0.502948	-0.303167	-0.241002	-0.298407	-0.432991	-0.186174	-0.591704	-0.576988	-0.695984	-0.409597	-0.148669	-0.201916	-0.161871	-0.635424	-0.895625	-0.695342	-0.364695	0.485721	0.233343	-0.574541	0.247369	-0.197637	-0.320431	0.0894129	-0.375949	-0.652014	-0.281466	-0.511048	-0.252175	-0.0254665	-0.509551	0.150702	0.0132551	0.556914	-0.205479	-0.286661	-0.39214	0.172596	-0.199742	-0.289781	-0.392851	-0.250865	-0.516972	0.137933	0.342961	-0.788548	0.102663	0.722678	0.0881715	-0.881737	-0.15513	0.100975	-0.692921	-0.516838	-0.555979	-0.266719	-0.674361	0.721302	-0.792831	-0.541643	-0.577388	-0.228411	0.111979	-0.559382	-0.373205	-0.658646	-0.0672842	-0.491276	0.421973	0.128875	-0.645618	0.0981859	-0.166314	-0.596907	-0.209253	-0.477127	0.0376582	-0.128125	-0.727554	-0.0418946	-0.573331	0.162694	0.40366	0.190083	0.1806	0.0822562	-0.422197	-0.646622	-0.627982	-0.74281	-0.805567	-0.361191	-0.28912	0.025487	-0.892216	-0.61823	-0.300366	-0.279828	-0.256506	0.344449	-0.706809	0.113919	0.437284	-0.654227	-0.493759	-0.267168	-0.658962	-0.66096	-0.624995	0.0565608	0.164209	-0.504811	-0.704241	-0.897289	-0.223747	0.103622	-0.691115	-0.292195	-0.633169	-0.605463	-0.36739	-0.923985	0.109029	-0.584828	-0.502355	-0.195339	-0.238025	-0.921657	-0.620168	-0.302862	-0.00973351	-0.394316	-0.920243	0.391391	-0.0742309	-0.29351	0.0966768	-0.0232677	0.406906	-0.591567	-0.305312	-0.622729	-0.329538	0.0234907	-0.682757	-0.0501543	0.510163	-0.922239	0.307387	0.4371	-0.644013	-0.689731	-0.650653	0.351699	-0.315446	-0.279539	-0.237406	-0.266867	-0.902611	0.42656	0.390328	-0.640103	-0.384172	-0.21989	-0.0233125	-0.267782	0.071324	-0.904691	-0.423644	-0.0426893	0.232606	0.146594	0.0507728	-0.590719	-0.346891	-0.0723992	-0.500547	-0.714205	0.147955	-0.28336	0.0131037	-0.283114	-0.299911	0.202318	0.0244806	-0.827497	-0.820176	-0.262934	-0.278342	-0.658252	-0.613527	-0.58894	-0.16445	-0.1132	-0.900699	0.376897	-0.883982	0.508351	0.243918	0.778942	-0.369286	0.164177	-0.909182	-0.0457811	-0.751072	-0.555773	-0.815313	-0.128139	0.0485982	-0.719824	0.166613	0.0440474	-0.454879	-0.529257	-0.210223	-0.000798059	0.831254	-0.110135	-0.776688	0.44512	-0.447922	-0.24524	-0.657282	-0.377037	0.0609583	-0.529351	-0.646154	-0.443863	-0.268423	0.0622065	-0.744669	-0.505075	-0.341127	-0.654969	0.0453306	0.501844	-0.241549	-0.697157	-0.584137	-0.865377	-0.564386	-0.0103361	-0.913506	-0.361974	-0.69141	-0.583907	-0.233831	0.409877	0.116379	-0.0114426	0.435613	-0.289133	0.000347977	-0.334935	-0.27898	-0.703429	0.267657	-0.47963	-0.339528	-0.694852	-0.372639	-0.129765	-0.211942	-0.789383	0.504358	-0.461181	-0.372579	0.147066	0.181925	0.306038	0.10452	-0.64161	0.29066	-0.325872	-0.0124716	0.483519	-0.848141	-0.512877	0.38689	-0.206925	0.0758238	-0.272498	-0.591189	0.267899	-0.690487	0.440858	-0.66239	0.0401638	0.0492699	-0.455925	0.712415	-0.887399	-0.136527
GOBP_NEGATIVE_REGULATION_OF_MYOTUBE_DIFFERENTIATION	0.559934	0.467719	0.425784	0.231937	0.00583682	-0.177775	-0.0475025	0.443465	0.415163	-0.136712	0.183714	-0.214691	0.010301	0.253422	0.318334	0.470262	0.289196	-0.0213059	-0.133289	0.431668	-0.229692	0.112228	0.359786	0.288958	-0.198654	0.453876	0.407596	0.329024	0.502734	0.0597307	-0.192415	0.0387304	0.201653	0.293086	0.164661	0.217396	0.126838	0.204924	0.3712	0.0728274	0.350929	0.347886	0.45273	0.211868	0.134329	0.27743	0.135849	0.281694	-0.084139	-0.0212295	0.488789	0.189095	0.220294	0.202033	0.28753	0.0316142	-0.102152	0.222036	-0.139287	0.430071	-0.280528	-0.00651982	0.293682	0.55318	0.101566	-0.0696238	0.0306367	-0.184663	-0.16072	0.45569	0.252185	0.219921	-0.0021062	-0.00874213	0.337134	0.480154	0.272214	0.313287	0.110912	0.197933	-0.168668	0.32143	0.398753	0.409788	0.0339194	0.356219	0.0185912	0.00638781	-0.0626386	0.360196	0.164083	0.47785	-0.0983463	0.305338	0.262777	0.181698	-0.0745458	0.354346	-0.249184	0.343369	0.0198146	0.386513	0.344537	-0.0759918	0.354984	0.253905	-0.335299	-0.0440558	0.0512572	-0.348376	-0.135987	0.143981	0.237472	0.0216258	0.0718507	-0.188289	0.407479	0.538921	0.184586	0.233088	-0.0793488	-0.214577	0.239674	0.228633	0.431374	0.181638	0.397005	-0.0205655	0.288536	0.0614074	0.155087	0.199321	-0.0537298	0.363936	0.206019	-0.0402644	0.246299	0.267676	-0.0112856	0.269615	-0.289616	0.365349	0.086547	0.109773	0.132596	-0.155916	-0.418622	0.323589	-0.0139636	0.186692	0.210937	0.0374079	0.430147	0.259	0.379505	0.405677	0.200649	0.136977	0.330827	0.22283	0.501172	-0.0619762	0.128501	-0.0772004	0.28677	0.39673	0.298282	0.183101	0.156851	0.252138	0.269584	0.0550344	0.226902	-0.00137138	0.323047	0.385233	0.192879	-0.160773	0.156198	0.182176	-0.00494741	0.140088	-0.00222469	-0.0156435	0.0347874	0.195383	0.190364	-0.0791141	0.00166802	0.365564	-0.360402	0.211217	0.0294091	-0.300239	-0.117191	0.145856	0.393594	0.268564	-0.0476436	0.369787	0.172274	0.0338277	0.270588	-0.0963471	0.270317	0.0185256	0.359226	-0.0737336	0.47258	0.247326	-0.0407793	0.191556	0.246676	0.0780057	0.391938	-0.0619938	0.101856	0.40124	-0.243622	0.619875	-0.116416	-0.0879785	0.208531	0.11156	0.382846	-0.0996504	0.183575	-0.00714281	0.384547	0.586055	0.155664	0.0496741	0.132832	0.435581	0.238046	0.396376	0.415807	-0.0665563	0.382442	0.257298	0.164954	0.348908	0.282637	0.0227501	0.325278	0.284306	0.29401	0.221729	0.443433	-0.26977	0.373552	0.260171	0.078894	-0.230339	0.384913	0.219113	-0.187987	-0.0330988	-0.132942	0.151846	-0.209087	0.457798	0.413956	0.362413	0.0325378	0.28138	0.56017	0.339684	0.296228	0.10252	0.18094	-0.130299	0.186389	0.101294	0.00409973	-0.211193	0.466415	0.232892	0.221557	-0.0256367	0.0839091	0.340891	0.0609655	0.294787	0.29404	0.140356	0.142094	0.105869	-0.0564635	0.168503	0.0647319	0.182984	0.223866	0.0505034	0.164964	0.548329	0.302174	-0.173915	0.13158	0.285601	0.129946	0.27956	0.15435	0.576784	0.293545	0.448901	0.0677553	0.278816	0.318688	0.137593	0.347724	0.28297	0.581963	0.204459	-0.219167	0.324193	0.320207	0.217587	-0.309236	0.0531341	0.100137	0.401022	-0.0352968	0.117033	0.221764	0.167281	-0.0604592	0.0856141	0.141521	0.181468	0.0109786	0.58786	0.204167	0.117404	-0.0492574	-0.015109	-0.210542	0.394065	-0.251191	0.264784	0.177334	0.343384	0.265537	-0.154546	-0.0435719	0.271842	0.158076	0.253394	0.353725	-0.253974	0.262821	-0.151501	0.468262	0.161963	0.228289	-0.0401741	0.00139466	0.0702928	-0.0743903	0.304655	0.108596	0.002226	0.180146	0.0928011	0.226292	0.152781	0.426456	0.475545	0.125224	0.426392	0.605788	0.0492398	0.613892	-0.101012	0.332405	0.100511	0.120308	0.0506455	-0.279898	0.206765	0.284682	-0.106777	0.363808	0.276311	0.370427	-0.0752427	0.318736	0.264522	0.169968	0.163222	0.2954	-0.0284748	-0.197818	0.249683	0.388486	0.321948	-0.0189021	0.173058	0.036684	0.062965	0.494402	0.406215	0.566439	0.260571	0.201407	0.218398	0.371367	0.288928	-0.0435946	0.244355	0.450644	0.161109	0.315849	0.302194	0.377747	0.200371	-0.0668586	-0.0639927	-0.2688	-0.104802	0.278868	0.325265	0.336224	0.36447	0.316157	0.376851	-0.0981324	-0.0621024	0.291386	-0.12752	0.250319	0.379373	0.172194	0.208766	0.0861862	0.235397	-0.00890979	-0.0630011	0.128262	0.193255	0.000972623	0.210984	-0.0180011	-0.00380976	0.067818	-0.00222518	0.511728	0.0500896	-0.0801529	0.243202	0.179327	0.376737	0.128268	-0.0253851	0.0728476	-0.0579614	0.185258	0.486893	0.178779	0.467248	0.160057	-0.092476	0.342865	0.297659	0.443909	-0.136519	-0.264438	-0.0136543	0.283088	0.191098	0.36498	-0.085864	0.43571	0.277996	0.0702042	-0.0504245	0.0798617	-0.242008	0.339099	-0.054646	0.319554	0.0251197	0.118095	-0.0982068	0.333447	-0.0678668	-0.167166	0.319517	-0.0158276	0.10243	0.52871	0.199019	0.267232	0.029609	0.161363	0.308761	0.269136	0.240432	0.163282	0.195821	-0.0611516	-0.332272	0.224425	0.203297	0.249355	0.163635	0.0863706	0.325842	0.100211	-0.211162	0.622277	0.349204	0.642794	0.28421	0.167054	-0.0725806	0.517597	-0.0378087	0.0358536	0.232884	0.068637	0.457147	0.510975	0.502017	0.282294	0.200921	0.296331	0.0528338	0.265192	-0.32288	0.272834	-0.0440532	0.0413471	0.0276385	0.220081	0.202871	0.413744	-0.240665	0.0547994	0.180299	0.237385	0.171264	0.293411	0.249818	0.100988	0.132415	0.200699	-0.137126	-0.0849051	-0.0549637	0.272556	0.129717	0.18613	0.575254	0.15542	0.198976	0.514042	0.585955	0.112579	0.189444	-0.2919	0.0828147	0.365752	0.272947	0.283927	0.619156	-0.240031	-0.0250439	0.150071	0.365226	0.30476	0.100039	0.258926	0.133137	0.352479	0.24838	0.653013	-0.330108	0.521168	-0.163421	-0.0428593	0.0946349	-0.0683408	0.233956	0.281211	0.381613	0.29879	0.210472	0.503184	0.272392	0.333997	0.321617	0.115315	0.151279	0.149064	0.378411	0.213597	0.142112	-0.139736	-0.000969559	0.0937111	0.273178	0.327498	-0.253931	-0.17171	0.298285	-0.2057	0.39734	0.245947	0.461269	0.28771	-0.159018	-0.337019	0.71383	0.329991	0.216012	-0.210881	0.123042	0.185747	0.0407366	-0.166338	-0.052379	0.162054	0.0236492	0.17768	0.122839	0.306152	0.130252	0.173078	0.298129	-0.0485771	0.0830526	-0.113012	0.267344	0.126363	-0.17043	0.45406	0.335944	0.444117	0.13574	0.214532	0.512386	0.497628	0.333812	0.267013	-0.189987	0.186932	0.279654	0.200155	-0.062989	0.209169	0.240602	0.208091	0.378522	0.10838	0.51688	0.380913	0.324847	0.224402	0.0151907	0.320911	0.0799732	0.467175	0.478971	0.209243	0.0326917	0.282625	0.296001	-0.0599323	0.0746483	0.552068	0.289323	0.179433	0.580191	0.299366	0.177304	0.156417	0.408667	-0.159315	0.243037	-0.050556	0.508236	0.510312	0.161055	0.244078	0.149353	0.315564	0.418123	0.173893	0.163056	0.236637	-0.130446	0.296345	0.257448	0.0471499	0.316384	0.063007	0.227879	0.542824	0.381366	-0.0242256	0.21745	0.342308	0.184016	0.33955	0.38258	0.222891	0.172075	0.570208	0.365889	0.3137	0.0245937	0.219621	0.0933923	0.454809	0.108514	0.294103	0.346384	0.397023	0.121894	0.109594	0.241682	0.254756	0.309279	0.363888	0.0230898	0.383663	0.220824	0.347094	0.590818	0.315882	0.252865	0.105061	0.300204	0.5085	0.383707	0.273861	-0.0354239	0.174408	0.0195764	0.455359	-0.132296	0.21996	0.367533	-0.0372822	0.481869	0.06351	0.141793	0.215784	0.211813	0.253373	0.291827	0.208928	0.429826	-0.144349	0.0171337	-0.141054	0.0606144	0.116734	0.152272	0.555423	0.430144	0.441915	0.4979	0.463389	0.0100484	0.098063	0.386421	0.658959	0.0381083	0.259369	0.212026	0.35687	-0.0512576	-0.0368713	0.27682	0.0628382	0.203889	-0.168214	0.321411	0.0701847	0.316699	-0.0694922	0.528396	0.305165	-0.112732	0.458609	0.596341	0.193404	0.331822	-0.00635158	-0.133057	-0.205657	0.233935	0.224656	0.4543	0.402167	0.127191	0.26595	0.379497	0.320416	0.0438699	0.372117	0.342831	0.360972	0.304639	0.210512	0.048324	0.364695	0.0522735	0.0575226	0.107017	-0.0998454	0.482853	0.505549	0.369017	0.434595	0.606534	0.217104	0.368901	0.420062	0.210323	0.0785778	-0.131518	0.066031	0.0305288	0.281915	-0.177661	-0.0182133	-0.0308861	0.339085	0.193407	0.300931	0.21003	0.0715341	0.152563	0.163044	0.331198	0.191763	0.279892	-0.00975211	0.274384	0.432257	0.0442687	0.363455	0.17909	0.402724	0.257166	0.451053	0.343042	0.444312	0.264807	0.302213	-0.124068	0.222725	0.168479	0.458614	0.0116607	0.140602	0.229556	0.0732993	-0.0877756	0.0636991	0.262862	0.309612	0.393438	0.0441816	0.183244	-0.177514	0.334562	0.0482055	0.536071	0.218769	0.412243	-0.171356	0.179982	0.435705	0.262549	0.348987	0.388737	0.395448	0.182667	0.392665	0.183611	0.135306	0.444325	0.197804	0.183386	0.268189	-0.170075	0.215051	0.151922	-0.0531792	0.549765	0.118534	0.570341	0.345159	0.154789	0.29208	0.355576	0.285448	0.479732	-0.0784721	0.326179	-0.0639507	0.38571	-0.148729	0.0874956	0.188415	0.0448523	0.0462231	0.524984	0.064104	0.450682	0.210826	-0.173646	0.465216	0.0695807	-0.0192814	0.0570252	0.232617	0.147164	0.228624	0.38524	-0.291787	0.378722	0.284046	0.0342851	0.220497	0.274731	0.120148	-0.00705827	0.215178	0.0877752	0.0904476	-0.0657346	-0.00562891	0.265718	0.299543	-0.278814	0.402234	0.260552	0.199439	0.222576	0.376878	-0.0880333	0.407021	0.319644	0.287227	-0.19483	-0.0772313	0.00575088	0.0931274	0.413439	-0.0119955	0.272921	0.236271	0.431408	0.044701	0.197015	0.294017	0.345683	0.241974	0.316891	-0.0803967	-0.010818	-0.206699	0.115053	0.251712	0.469009	0.454479	0.188559	0.282099	0.440123	0.298521	0.538528	-0.00972606	0.681522	0.1133	0.202973	0.44824	-0.0161475	-0.0648665	0.406446	0.399909	0.153363	-0.0826919	0.328265	0.29142	0.228266	0.176246	0.454621	0.176923	0.207129	0.367461	0.594948	0.0820452	0.0323381	-0.401595
GOBP_NEGATIVE_REGULATION_OF_NATURAL_KILLER_CELL_ACTIVATION	-0.626937	-0.725601	0.326116	0.189536	0.0219521	-0.611797	0.226805	-0.373529	0.018396	0.318094	-0.709451	-0.310236	-0.0244398	0.0139506	0.234261	0.392872	-0.464682	-0.056695	0.142696	-0.0411756	0.218679	-0.671908	-0.18348	-0.48633	-0.225291	-0.593405	0.2917	-0.684154	-0.00625724	0.276471	-0.0927431	-0.631752	-0.121051	-0.718864	-0.133514	-0.299407	0.164971	0.21845	-0.481595	-0.510764	-0.398385	-0.164435	-0.3062	-0.437196	-0.663617	-0.448583	-0.342113	-0.122325	-0.760473	-0.416607	-0.544265	-0.126278	-0.313107	-0.751082	0.0425739	0.235707	-0.0378555	-0.347625	-0.382324	0.107798	0.159316	-0.751595	-0.670173	-0.375079	-0.580863	-0.214924	-0.0844899	0.313261	-0.0292077	0.0575939	-0.48842	-0.305954	-0.526234	-0.495789	-0.386974	0.145159	-0.294134	0.282804	-0.616383	-0.509992	-0.457827	0.470494	-0.181879	0.113442	-0.368135	-0.401728	0.347921	-0.439972	-0.14397	-0.413646	-0.516514	0.515328	-0.543712	0.0287948	-0.259505	-0.076498	-0.327561	-0.75812	-0.532274	-0.154326	0.231832	-0.491186	0.240679	-0.253475	-0.675784	0.355048	-0.597711	0.414673	-0.632839	-0.599092	-0.407847	-0.152796	0.427164	-0.747843	-0.68775	-0.453688	0.143885	-0.19581	0.00758902	0.120775	-0.701345	-0.367164	-0.0537446	0.0876449	0.107118	-0.162968	-0.355491	-0.734861	-0.421618	0.447804	-0.319846	-0.73647	-0.479453	0.327192	-0.402283	0.22906	-0.00450411	0.0450748	-0.325755	0.0287647	-0.411377	-0.693321	-0.734291	0.417815	-0.325435	-0.527221	-0.348389	-0.493682	-0.0334358	-0.606535	-0.534183	-0.236517	0.166274	0.386183	-0.665357	-0.337362	-0.407443	-0.135103	-0.748116	-0.386481	0.0156242	0.109695	-0.760881	-0.0590036	-0.441758	0.403749	-0.454877	-0.656059	-0.486582	-0.365029	-0.749797	0.157771	-0.208319	0.311763	-0.250324	-0.673064	-0.703159	-0.269638	-0.19527	0.211811	-0.385836	-0.728425	-0.566582	-0.586469	0.262758	-0.702489	-0.381603	-0.446856	-0.136754	0.279946	-0.546645	0.693295	-0.354487	-0.393765	-0.233806	-0.228066	0.0661713	-0.287636	0.269539	-0.298368	-0.26247	0.313598	-0.693432	0.370446	-0.463197	0.592168	-0.266319	0.307281	0.023029	-0.256377	0.541987	0.450038	0.225734	0.532305	0.231027	0.322985	0.441439	-0.386036	0.348949	0.028244	-0.0317836	0.165422	-0.0455732	-0.344353	0.0424666	0.0839562	-0.061414	0.428247	0.412298	-0.176132	-0.534228	-0.731206	-0.0638357	-0.537636	0.0721389	-0.24741	-0.401357	0.578	0.0838211	0.123299	0.386337	-0.0166793	0.121508	0.115901	-0.531417	0.136139	0.706137	0.199132	0.641717	-0.184894	-0.077564	0.320505	-0.455234	0.0311918	0.738553	-0.0614493	0.490271	0.721033	0.575352	0.0167332	0.340761	-0.023478	0.0395247	-0.65547	-0.645218	-0.34429	0.296652	-0.420331	-0.189027	-0.455168	0.272233	0.158857	0.504021	0.112432	-0.359331	0.0527869	0.549448	0.418845	-0.137833	0.348288	0.31479	0.0248729	-0.0325568	0.00197339	0.445452	-0.23472	-0.408457	-0.48445	0.13453	0.31915	-0.128296	-0.190233	0.467428	-0.287994	-0.0266778	-0.186003	0.402283	-0.0761645	0.440008	-0.351595	-0.570183	0.479675	0.228824	0.470274	-0.138962	0.0532556	0.385953	0.236759	0.152568	0.506595	0.493516	0.4669	0.505413	0.0913728	0.344079	0.0482439	0.0709229	0.12154	0.137476	-0.233404	-0.0772821	0.720696	0.631025	-0.329704	-0.432609	0.302297	0.152886	-0.662678	0.54171	0.448459	-0.171352	0.731602	-0.261411	0.478305	0.66285	-0.324841	-0.0922515	-0.677928	0.321522	0.285847	0.734742	-0.125169	0.242759	-0.132614	-0.0892848	-0.0634281	-0.403177	0.686688	-0.640948	-0.086057	0.323257	0.680557	0.758795	-0.10984	0.087756	-0.0605056	0.103141	0.581273	0.702742	-0.285261	0.101864	-0.0372798	0.355041	0.402952	-0.49419	0.4902	-0.355012	0.3381	-0.0701589	0.373394	0.542291	0.0845686	0.735541	0.0172144	-0.272755	0.215737	0.434942	-0.388928	-0.326107	-0.234731	-0.399946	0.219964	0.569616	0.389929	0.538261	0.1537	0.0416833	0.644992	0.270445	-0.217001	-0.027816	-0.363321	0.471027	0.384847	0.136108	-0.279576	0.0417431	0.513606	0.318788	0.677196	0.00757224	-0.160468	-0.0104222	0.0325721	0.144305	0.42955	0.0984486	0.434629	-0.29405	0.152624	-0.396674	-0.0340227	0.186819	0.128924	-0.0331487	0.624498	0.142591	0.223424	-0.0634253	-0.111289	0.471888	-0.000159598	0.185942	0.164469	0.0569847	0.0074023	-0.413191	-0.0992508	-0.174902	0.359673	0.414528	0.00231978	-0.408442	0.345175	0.624718	-0.653141	-0.00443265	0.46039	0.0588468	0.240551	-0.485537	0.420797	0.188378	0.532866	-0.0067012	-0.508892	0.616481	-0.48221	0.274935	0.0103886	-0.216621	-0.142679	0.0512616	0.675397	0.270896	0.00266112	0.180007	0.329121	-0.37433	0.181524	0.23757	0.725899	0.215254	0.345263	-0.172388	0.0334918	-0.160128	-0.724922	-0.0192415	-0.371513	0.193623	-0.389475	-0.503052	0.798642	-0.664052	0.0637748	0.193557	-0.376233	-0.69375	0.0824016	-0.311522	0.469448	-0.728539	-0.295415	0.497523	0.0359927	0.545331	0.586626	0.142769	0.150236	0.440991	0.346418	-0.173075	-0.0810985	-0.300793	0.11212	0.363682	0.255903	-0.774363	-0.318381	0.0322119	-0.0860167	-0.632307	0.49931	0.0396528	0.504328	0.347715	0.433564	0.454221	0.630859	-0.0907006	0.537957	-0.0628431	-0.00977517	-0.402839	0.0250061	0.488265	0.0438786	0.080152	0.49071	0.647622	0.0280112	0.0959688	-0.468306	0.39976	0.217514	0.130305	0.547527	-0.178874	-0.355027	-0.569341	0.0509216	-0.207884	0.432854	-0.226491	-0.177506	-0.31586	0.0570653	-0.149167	0.154016	0.250108	-0.314357	0.438139	0.00746435	-0.467557	-0.335622	0.455919	-0.52814	0.32627	-0.0105897	-0.212519	-0.273333	0.539818	0.199201	-0.541987	-0.108371	-0.677993	-0.150688	-0.053129	0.466238	-0.528986	0.0854516	0.0608122	-0.0688046	0.012106	0.00797022	-0.15308	-0.0389168	0.0306512	-0.288397	0.109838	-0.0527728	0.736022	0.326305	-0.473058	0.0704155	-0.321429	-0.733555	0.497473	0.703614	0.0483451	0.276208	-0.375204	-0.105448	-0.327186	0.388385	-0.0165242	0.440516	0.218796	0.482759	0.228179	0.149467	0.0705989	-0.388074	0.400632	0.0833897	-0.00970673	-0.436446	0.552409	0.142342	0.15289	0.306268	0.507226	-0.0851414	-0.0793803	0.634184	-0.0266192	0.04006	-0.445905	0.5859	0.0824526	-0.662465	-0.515465	0.0331188	-0.31969	-0.329267	-0.0357752	-0.713415	0.189535	0.172325	-0.298537	-0.015085	0.181126	0.421111	0.272341	0.538693	0.214971	-0.333649	-0.686029	0.472891	-0.363162	-0.130058	-0.44686	0.0433442	0.194738	0.0387617	-0.667532	0.057695	0.514074	-0.238768	-0.281618	-0.664577	-0.394555	-0.367295	0.0536954	-0.718482	0.384052	-0.192285	0.291525	0.44056	0.277708	0.125934	0.445188	-0.466106	0.483519	0.5228	0.416294	0.350698	0.100864	0.57611	-0.349922	0.105993	-0.675065	-0.470928	-0.408973	0.410337	-0.0459684	0.335102	0.612048	-0.465463	0.506883	0.202891	0.0344705	0.0343983	-0.336555	-0.316945	0.0798791	-0.32481	-0.00146627	-0.0185018	-0.758786	0.781559	-0.354755	0.432623	-0.587751	-0.309306	0.416151	-0.472575	0.367504	-0.445904	-0.424506	-0.0945626	0.466902	-0.0929601	-0.281247	-0.0245847	0.261241	0.204255	-0.102862	-0.464749	0.251619	0.20067	0.377463	-0.296631	0.0328617	0.347498	-0.530794	0.343841	0.582584	0.00122081	0.104585	-0.477225	0.385009	0.0962309	0.037201	0.169637	0.0589541	-0.671738	-0.290311	-0.199707	0.0836002	-0.0897671	-0.0146753	-0.367985	0.192863	-0.220796	0.143241	0.42117	-0.707299	-0.396988	-0.110475	-0.729747	-0.357441	-0.033622	0.424899	-0.255198	0.505138	-0.338709	0.418528	0.531978	0.566001	-0.229121	-0.291594	0.460949	0.0457023	0.444669	0.0221876	0.517165	-0.278628	0.308397	-0.110053	-0.543346	0.0936389	0.228961	-0.0843162	0.193182	-0.13931	-0.237039	0.218072	0.765305	-0.246689	-0.687292	0.0905342	-0.111236	-0.0947193	-0.040443	0.0781655	-0.381902	0.145188	0.157724	-0.360742	-0.643832	0.385689	-0.143553	0.0646187	-0.327441	-0.00339036	0.454301	0.0024879	0.459415	0.501896	-0.349949	0.72476	0.452669	-0.209191	0.404893	0.401083	-0.461942	-0.307802	0.147289	0.119333	-0.433366	-0.012841	-0.699973	0.096955	-0.357757	-0.334077	-0.0160996	-0.370894	-0.520243	-0.657892	-0.35247	0.0972054	-0.304466	0.250115	-0.430457	-0.401601	0.109884	0.166995	0.331091	-0.072285	0.272749	0.299957	-0.366329	-0.667069	-0.145807	0.0108219	-0.00547841	0.344513	-0.335253	-0.255876	-0.503744	0.405273	0.119123	-0.367546	0.601277	-0.467812	-0.546652	0.313659	-0.606914	0.678635	-0.676287	0.31636	-0.308942	0.272284	-0.361136	0.0312947	0.489485	-0.301344	-0.113372	-0.449541	0.0858358	0.0048624	-0.201958	-0.0294173	-0.165835	0.438395	0.27623	0.0420501	0.66182	0.249896	0.0023718	-0.441668	-0.232585	-0.379549	0.0137223	-0.33626	0.365825	-0.297236	0.286887	-0.42269	0.273694	-0.364881	-0.555242	-0.351562	0.14302	0.298012	-0.0832431	0.190737	0.442492	-0.260978	-0.374725	0.386875	0.41631	-0.0403617	-0.574421	-0.172093	0.34426	0.0461652	-0.147293	-0.335132	-0.430411	-0.709627	-0.18153	0.476653	0.351532	-0.709487	-0.151038	0.403406	0.795465	-0.107706	0.498681	0.422027	0.0300442	-0.655222	-0.68859	0.740092	0.219437	-0.022674	0.122759	-0.363193	0.277724	-0.385619	0.0329403	0.57072	0.663271	0.00269143	-0.209797	0.0175118	0.343129	0.221107	-0.361642	-0.299155	0.210484	-0.232823	-0.602911	-0.64502	0.710833	-0.295297	-0.275257	-0.377659	-0.452513	0.696827	-0.316195	-0.170807	-0.352525	-0.0859232	0.390652	-0.00205109	-0.531267	-0.712194	-0.509784	0.41278	-0.488597	-0.687081	-0.559383	-0.753817	-0.693056	-0.50612	-0.315752	-0.438065	0.148171	-0.0680792	-0.234485	0.0683128	-0.566716	0.0623004	0.15397	-0.397816	-0.482919	-0.157832	0.469341	0.17164	-0.114479	0.174148	-0.0155562	-0.123984	0.0686426	0.657648	0.433865	-0.701084	0.619556	0.27746	-0.188285	0.0293053	-0.622831	-0.0364554	0.624946	0.250543	-0.105575	0.102343	-0.0789192	-0.0632454	-0.378418	0.171655	0.20223	-0.29783	0.507724	-0.461029	0.542836	0.0941187	0.360721	-0.608397	-0.327037	0.252961	0.084626	0.47815	-0.128124	0.0677627	-0.397577	0.355673	0.399209	0.552872	0.00840409	-0.721708	0.783916	-0.290151	-0.704943	-0.610708
GOBP_NEGATIVE_REGULATION_OF_NATURAL_KILLER_CELL_MEDIATED_IMMUNITY	0.105708	-0.331006	0.063447	0.146746	0.0512564	-0.418334	-0.241345	-0.347895	-0.026239	-0.129244	-0.272682	-0.19548	-0.309347	-0.265041	-0.146378	0.180511	-0.335885	-0.401413	-0.0849305	0.0583861	0.177775	0.0629978	0.0851351	-0.238768	-0.198552	-0.414479	0.00662612	-0.236651	0.251661	-0.224154	-0.177923	-0.359667	-0.17018	-0.255141	-0.42332	-0.369871	0.271137	0.317307	-0.564266	-0.468644	-0.158123	-0.334016	-0.272954	-0.0139794	-0.397012	0.42296	-0.00570707	-0.022573	-0.426994	-0.283196	-0.0832764	-0.29773	-0.351883	-0.356266	-0.120475	0.0727675	-0.332772	-0.0889837	0.02274	-0.296834	0.212166	0.0812175	-0.245746	-0.420435	-0.40746	0.0267207	-0.101711	-0.376815	-0.493439	-0.0794847	-0.456113	-0.171721	-0.443363	-0.23639	-0.364063	-0.205946	-0.296083	0.0917851	-0.408546	0.323371	-0.196345	-0.00498056	0.0757878	0.191897	0.200368	-0.420394	-0.0754722	-0.208464	-0.325337	0.0955734	-0.591869	0.490728	-0.207847	-0.022573	-0.381407	-0.099649	-0.436863	-0.099726	-0.491578	0.142239	0.160211	-0.47169	-0.0248536	0.127267	0.0940369	0.0897064	-0.107762	0.0302008	0.0322343	0.109311	-0.121121	0.161726	-0.162903	-0.0278429	0.287859	-0.248066	0.328795	0.177464	-0.229138	-0.0607008	-0.463702	-0.51381	0.22158	0.130324	0.159547	-0.347056	0.00137149	-0.315711	-0.0974107	0.212174	-0.353265	-0.433461	-0.042762	-0.123095	-0.577159	0.149643	0.0304941	-0.368999	0.200527	0.264941	0.0955378	0.0192927	-0.209614	0.333455	-0.316665	-0.560658	0.0594363	-0.31867	0.282313	-0.333233	-0.48133	-0.263609	-0.105498	0.0785166	-0.549295	-0.402002	-0.105884	-0.0275206	-0.45683	0.126887	-0.0919691	-0.068531	-0.247039	-0.0891147	-0.428206	0.315517	-0.111645	-0.0175344	-0.422927	0.0179316	0.0227785	-0.52644	-0.393961	0.360632	-0.0476159	-0.554003	-0.346651	-0.455491	-0.194127	-0.153094	-0.447324	-0.310719	-0.364621	-0.165334	0.371948	-0.398868	0.133732	-0.360631	-0.258088	0.213499	-0.308674	0.254602	-0.332699	0.118267	-0.532674	-0.353501	-0.0418452	-0.379063	0.128018	-0.539803	-0.516158	-0.319244	-0.568959	0.282251	-0.317541	0.027164	-0.564685	-0.0154679	-0.455893	-0.33784	-0.14697	0.177198	0.168658	0.0462788	0.000298165	-0.192198	0.633421	-0.0803376	-0.0630693	0.313508	0.303356	0.0545729	-0.205584	-0.44268	-0.295206	-0.175481	-0.385064	0.0383781	-0.0516242	-0.173395	-0.0866663	-0.115948	-0.0214872	-0.343534	-0.555643	0.114058	0.0823387	0.312429	-0.0934877	0.0397231	-0.365797	0.0547717	0.0834804	-0.182887	-0.246282	-0.203341	-0.00967491	-0.197061	0.500785	-0.301682	-0.159099	0.225432	0.313095	0.518287	0.431545	-0.553177	-0.127115	-0.0383398	-0.038615	-0.0561084	0.374215	-0.0405558	-0.385535	-0.357452	-0.130459	0.292863	-0.0931816	0.079646	0.154738	-0.3799	0.0130156	0.483364	0.0818061	-0.418455	0.319056	-0.0102058	0.438438	-0.334943	-0.254766	0.248843	0.115525	0.0315551	-0.11051	0.00824575	-0.255078	-0.326598	-0.432696	-0.46836	0.260458	-0.0208194	0.0512681	-0.404966	-0.161617	0.168513	-0.270565	0.267846	0.0645065	0.0385006	-0.371725	0.102766	-0.256957	0.0396604	-0.183969	0.147248	-0.1577	-0.20763	-0.0270348	0.0704408	-0.133845	0.118515	-0.0393797	0.290699	-0.139927	-0.555531	0.111601	0.168899	0.512832	-0.175677	0.0041946	-0.0416254	0.0143546	0.153616	0.0987372	0.07336	-0.192992	-0.349695	-0.337958	-0.547233	0.0259036	-0.040185	-0.482013	0.0253534	-0.387116	-0.00978444	0.173427	-0.173852	0.379211	-0.560121	0.495119	0.22696	0.5043	-0.391908	-0.0104724	-0.0440032	-0.0532608	-0.0341165	0.0846771	0.191246	-0.528162	0.247504	0.170747	0.372034	-0.114512	0.327907	0.00740755	-0.430446	-0.115027	0.273665	0.419557	-0.573735	-0.356648	-0.156111	0.00536102	-0.104072	-0.141415	-0.140497	-0.389237	0.29989	-0.459018	0.275867	-0.133573	-0.0141847	0.163806	0.153428	-0.426517	-0.157186	0.145161	-0.157915	-0.0606166	-0.558364	-0.267381	0.105162	0.0250413	0.0514526	0.0558648	0.0777556	0.0276666	-0.0653297	-0.267019	-0.204173	-0.252694	-0.160295	0.207788	0.106552	0.223287	-0.375867	0.236318	-0.133042	0.0682845	0.410296	-0.0746258	0.0344265	-0.0566049	0.186175	0.276801	0.267718	-0.0244719	-0.334606	-0.190546	-0.151248	-0.206179	0.0307778	-0.147983	0.0508799	-0.0870972	-0.211213	-0.153759	0.235483	0.583985	-0.459995	-0.00275148	0.434187	-0.0474117	0.109118	-0.19451	0.143584	-0.189104	-0.0914119	0.441599	0.451872	-0.396981	-0.160119	0.103021	0.182049	-0.387295	-0.157628	-0.0547023	-0.0442266	0.251178	0.367876	-0.332208	0.169451	-0.170504	0.18019	0.0179042	-0.486507	0.311325	0.0261395	-0.181959	-0.0876276	-0.231566	-0.187852	0.011094	0.148369	0.10727	-0.505995	-0.341676	-0.100473	-0.0711588	-0.181228	0.263176	0.0286598	0.119028	0.154438	-0.239033	0.188652	0.313655	0.180367	0.0762105	0.0861437	0.502818	-0.441262	0.218858	0.248632	-0.393082	-0.319153	-0.243126	0.148416	-0.427402	0.187725	-0.161805	0.0122527	-0.00613475	-0.101186	0.22773	-0.206745	0.326234	-0.308287	0.196196	-0.176905	-0.182638	-0.0537816	-0.145248	0.150221	-0.567956	-0.146813	0.238264	0.162894	-0.179357	0.0659694	0.0618768	-0.0250153	-0.419745	0.0277664	-0.17112	0.0625397	-0.191378	0.0913431	0.119476	0.099568	-0.0204071	0.0673189	-0.394757	0.421891	-0.416772	-0.347764	-0.156672	-0.149339	-0.351537	0.466357	-0.185621	-0.268298	-0.569562	0.0484967	-0.282848	-0.189746	0.283298	-0.241679	-0.470029	-0.26555	0.335066	-0.417741	-0.124056	-0.0770608	0.0515191	-0.128755	-0.535744	-0.14886	-0.449681	0.150175	-0.0336766	-0.387405	-0.474202	-0.0458973	-0.407238	-0.544882	0.123056	0.315769	0.195609	0.219867	0.139261	-0.264145	0.339475	-0.188711	-0.519095	0.2444	-0.343096	-0.499421	-0.366923	0.163708	-0.514787	-0.0803857	-0.135865	-0.166133	-0.383341	0.128664	-0.0977385	-0.291251	-0.357682	-0.128022	-0.161353	0.078542	0.230776	-0.0297938	-0.0885882	-0.412071	0.0764581	-0.611633	-0.22587	0.341566	0.189164	0.193869	-0.562487	-0.408119	-0.350467	0.342881	-0.110611	-0.124266	0.474998	0.37067	-0.420636	-0.116038	0.447057	-0.434573	0.00374056	-0.144522	-0.447868	-0.523884	-0.0232369	0.0968708	-0.279043	-0.138521	0.351795	-0.109817	-0.403993	0.360066	-0.018666	-0.192239	-0.0200052	0.303982	-0.225978	-0.0314532	0.0546431	-0.0330093	-0.219529	-0.38186	-0.152813	-0.274665	0.0227251	0.386256	0.432029	-0.283014	0.140977	0.613832	-0.141499	-0.161939	0.180974	-0.319861	-0.429431	0.463227	0.0307008	0.20511	-0.190024	0.0116383	0.200883	-0.226565	-0.347641	-0.0591479	-0.391238	-0.0919687	0.076277	0.415291	-0.174242	-0.351322	-0.0100942	0.115399	-0.0696433	-0.596426	0.073097	0.0935192	-0.0603157	-0.111486	0.158231	0.0458184	0.10534	0.180571	0.134039	-0.42685	-0.0849532	-0.0680676	-0.371903	0.0719118	-0.170974	-0.459923	0.249464	-0.162564	-0.0791553	-0.128752	0.167072	-0.137609	0.114895	-0.412895	-0.182971	-0.459741	-0.154443	-0.0798533	0.157818	-0.362709	-0.335766	-0.116514	-0.378763	0.400212	-0.0430147	0.184405	-0.252028	-0.26506	0.0421833	-0.519768	-0.104612	-0.366073	-0.283578	0.160138	-0.117813	-0.0997311	-0.453782	-0.608519	0.0677507	0.0175698	-0.151034	-0.395633	0.100972	0.0594392	-0.0798002	-0.27166	-0.23221	-0.0422874	-0.246105	-0.0128252	-0.0570283	-0.214304	0.0810773	-0.17604	0.449595	0.0567953	0.00960596	-0.262417	-0.412186	-0.575767	-0.362147	-0.206703	0.327518	-0.277218	-0.230828	-0.47864	-0.128654	0.00604611	-0.187695	-0.123606	-0.215381	-0.106901	-0.267118	-0.41207	-0.59608	-0.252262	-0.236969	0.0751557	-0.179732	0.104285	-0.250088	-0.0265069	-0.0982524	0.245774	-0.355655	0.0152044	-0.113062	-0.112818	0.123091	0.154782	-0.537606	-0.0461342	-0.428737	0.0270261	-0.213638	0.193205	-0.315842	0.189346	-0.145199	0.152013	0.375359	0.28533	0.520742	-0.279368	-0.0689499	-0.0553549	-0.439272	0.267675	0.650997	-0.226559	-0.149694	0.0639557	-0.459066	-0.535463	0.0783129	-0.310857	-0.43516	-0.223056	0.384172	-0.256529	0.364314	0.0360775	0.0871704	-0.0726634	0.128922	0.260467	0.353832	-0.466834	0.427879	-0.0907958	-0.140332	-0.0682654	0.106458	-0.0465202	0.0326492	-0.256681	-0.552523	-0.334873	0.177968	-0.23651	-0.139476	-0.514573	-0.53842	0.385733	0.155533	-0.357556	-0.377928	-0.305901	-0.418082	-0.399714	-0.185561	-0.115707	0.0776256	0.174846	0.334668	-0.15014	-0.549144	-0.244103	0.010722	0.0360905	0.038401	0.485473	-0.313667	-0.0425799	0.18809	-0.0756295	-0.385262	0.389087	-0.320049	-0.253197	0.0281878	-0.290929	0.318062	-0.409833	0.13169	-0.0193607	0.354218	0.136844	-0.148893	-0.0724378	-0.0686003	-0.272797	0.27165	-0.140633	-0.378756	-0.295291	-0.0460145	-0.382113	-0.142409	-0.139354	-0.0270063	-0.260529	-0.16054	-0.27138	0.0530692	0.295242	-0.202866	-0.144503	-0.013896	0.00653272	-0.350842	-0.533022	-0.0935396	0.337045	-0.283773	-0.293831	0.174715	-0.247955	0.00981254	0.198838	0.388725	0.0751838	0.187343	-0.427147	-0.241046	-0.413024	0.215183	-0.010855	0.139591	-0.0828628	-0.0774769	0.188536	-0.35331	-0.207473	0.147829	-0.0274773	-0.320565	0.11353	-0.070544	-0.401973	0.0163166	0.246152	-0.409886	0.541507	0.50219	-0.390796	-0.382369	-0.239589	0.24009	-0.112748	0.155526	0.0125758	-0.400877	0.133317	-0.0653852	-0.297988	0.218098	0.101705	-0.132955	-0.138082	-0.26807	0.0720281	0.0609388	-0.314916	-0.0632447	-0.194231	0.112858	-0.136293	-0.176452	0.253201	-0.491236	-0.374104	-0.273491	-0.11235	0.220063	-0.10927	-0.0622364	-0.390821	-0.157269	-0.110018	-0.237874	-0.068151	-0.456097	-0.428696	0.0510936	-0.286865	-0.391537	-0.31962	-0.4197	-0.348817	0.048586	-0.245171	-0.199476	-0.155074	0.235843	-0.507497	-0.193959	-0.391922	-0.211037	0.0231839	-0.298659	-0.00967381	-0.428745	0.323963	-0.436463	-0.130835	-0.107271	-0.356465	-0.382714	-0.261291	0.532109	0.337439	-0.0374874	0.333004	-0.30496	-0.538076	0.0373018	-0.290525	-0.504831	0.109754	0.0243041	-0.183292	-0.301578	-0.313122	-0.325893	-0.177628	0.0865087	-0.171204	-0.329345	-0.194485	-0.176399	0.0787093	-0.15487	0.204104	-0.218512	-0.383427	0.27253	-0.139792	-0.358402	-0.148216	0.31745	-0.295876	-0.328044	-0.239592	0.328731	-0.414096	-0.131418	-0.146568	0.169747	-0.581325	-0.284219
GOBP_NEGATIVE_REGULATION_OF_NERVOUS_SYSTEM_DEVELOPMENT	0.0907124	-0.0857134	-0.0834063	-0.102035	0.0900879	-0.0273692	-0.0551956	-0.161624	0.0110051	-0.0593641	-0.0284963	-0.0731407	0.108454	-0.00525152	-0.100296	-0.0458061	0.0795395	-0.143476	-0.0811664	0.0689942	0.0116022	-0.120854	0.115892	-0.127883	0.113717	-0.0277708	0.242654	-0.0447615	0.056135	0.0472171	0.03615	-0.118539	-0.0571918	0.0520934	-0.178522	-0.0675663	0.0813056	-0.0268837	0.0141307	-0.0913279	-0.0187181	-0.0720904	-0.00174811	-0.151959	0.037698	-0.147447	-0.185024	-0.0168207	-0.162964	0.0770829	-0.094144	0.0976092	-0.0536127	-0.0874363	-0.0370912	0.136864	-0.149174	0.0484532	-0.156139	-0.000730762	-0.326425	-0.0293947	-0.111009	-0.0846849	0.024596	-0.0317517	-0.105745	0.0759156	0.0442985	-0.0161382	-0.0913858	-0.0913828	-0.0733411	-0.14747	-0.0980319	0.223752	0.0570684	0.118362	-0.0826355	0.0760426	0.0814734	0.109329	-0.00835499	0.0539272	0.0845102	-0.15922	0.0399642	0.00970564	-0.247531	-0.0739566	0.0347355	-0.168465	-0.157893	-0.218441	0.120995	0.0717006	-0.205753	-0.126859	-0.0622311	0.050219	-0.0207358	0.156383	0.0172133	-0.167961	-0.134385	0.0130606	-0.0735184	-0.0776548	-0.0575859	-0.279204	0.0442176	-0.0712584	-0.0368691	-0.0738898	0.031846	0.116043	-0.11283	-0.0350286	0.121996	0.109674	0.0816893	0.0147681	0.142562	-0.00773801	0.0926111	-0.0435017	-0.278004	-0.103883	0.0865142	-0.177858	-0.160782	-0.0658076	-0.0802651	0.0308029	-0.156968	-0.0650287	0.00430581	-0.0246055	-0.0064309	-0.0389555	0.100638	-0.0477513	-0.345574	0.130618	0.0476871	0.118462	-0.0931215	-0.165354	-0.159738	-0.0880756	0.0745687	-0.083896	0.186959	0.0441206	-0.00872201	-0.126195	-0.0821881	-0.00866842	0.0833555	-0.0360162	0.0537948	0.0920169	-0.0349839	-0.0945537	0.0670152	-0.10421	0.0139375	-0.204413	0.0496679	-0.0119831	0.154206	0.0179248	-0.0977322	0.0568916	0.079463	0.0748167	-0.0567972	0.0981444	-0.111902	0.0518157	0.0308985	-0.121619	0.0660262	-0.0666696	-0.207196	-0.105699	0.0658748	-0.00871844	-0.136872	0.0949392	-0.116936	0.0472672	0.0163986	-0.124645	0.0289164	-0.191163	0.0150712	0.060662	0.0352669	-0.0218341	0.0968495	-0.165153	-0.0607867	0.0334285	0.0986324	-0.363274	-0.0162428	0.0353123	0.0292163	0.10792	0.0493961	-0.158327	-0.14037	0.0598876	0.0703404	0.0243274	-0.0329332	0.0717655	-0.0772286	-0.0312857	0.00701979	-0.0130871	0.0157763	0.01756	0.122431	-0.00476394	0.0789969	0.097437	0.0162712	0.191256	-0.119846	-0.338308	0.0122874	-0.3038	0.119993	0.0279523	-0.00794272	0.120992	0.124678	0.0719727	0.0824869	0.0906755	0.0604477	0.113903	0.0568798	0.0561926	0.126161	-0.0199071	-0.0582223	-0.0619659	-0.107444	0.0944083	0.143007	-0.0633566	0.0259011	0.00415411	0.0108349	0.104671	0.0882312	-0.0643505	0.0931551	0.0269473	-0.00192961	0.0968775	-0.0859701	0.0292869	-0.019636	0.0062708	-0.122702	0.124146	0.1503	-0.100294	-0.0561127	-0.202018	-0.0927189	0.140065	0.0490184	0.152849	-0.055712	-0.119109	0.0294196	4.46e-05	0.106137	0.114688	0.0678878	0.25965	-0.00850877	-0.278818	-0.221811	0.0176193	-0.214643	-0.025417	-0.0867668	-0.0658348	-0.0473946	-0.0584172	-0.0504954	-0.149463	0.0718623	0.0286722	-0.0218984	0.0344996	0.076645	0.0536321	0.206607	-0.0461832	-0.142976	-0.309934	0.049212	-0.0158748	0.146477	-0.0501119	0.00316434	-0.000301051	-0.0719093	-0.0578832	0.198839	0.0634004	0.0818628	-0.129809	-0.0267398	0.244232	0.109945	-0.0434648	-0.282297	-0.0233468	-0.237725	0.106936	0.0545469	0.0107541	-0.0737682	0.0915262	0.0275461	-0.0816056	-0.048495	-0.0703042	-0.123933	-0.0976945	-0.0314109	0.0725379	0.121166	-0.238253	-0.0311262	-0.0186668	0.175811	0.021036	0.0547757	-0.119379	-0.117246	-0.164769	-0.00968771	-0.298922	0.0171459	0.0280949	0.154611	-0.189451	0.023583	-0.0226508	0.0786073	-0.140583	0.095224	-0.00978391	0.0836711	-0.180625	0.0107868	0.0694733	-0.102724	0.119789	-0.154462	-0.0563958	-0.00759694	0.105461	0.0245726	-0.152937	0.0493646	0.0646916	-0.0524556	-0.0148751	-0.250814	-0.0835856	0.0825205	-0.106187	-0.0152486	-0.0311666	0.0949814	-0.180572	0.0419308	-0.0610161	-0.0604537	0.205927	0.0111916	0.0199231	0.0444478	-0.0227922	-0.265185	0.0433021	0.00851466	-0.110292	-0.00735599	-0.0163603	-0.0015219	0.0872232	-0.08876	0.0655905	-0.00639908	0.105285	0.0171557	0.192266	-0.0127793	0.194003	-0.0327748	0.0460097	0.0920342	0.00209271	-0.0360335	0.0545636	-0.038557	0.0488335	-0.0378357	-0.285413	0.0552502	-0.0471738	-0.0787805	-0.175107	0.0821483	0.171106	-0.115546	-0.0686657	0.132604	-0.196535	0.0457164	0.102507	-0.133582	0.109027	-0.165601	0.0432076	0.0295265	-0.037641	0.178256	-0.0300277	-0.0683081	-0.0324548	0.316612	-0.0361615	-0.195924	-0.216066	0.0338316	-0.109031	-0.143863	-0.0497626	0.0203352	-0.186834	-0.113533	0.0824355	0.0455381	0.0660353	0.113087	0.0903746	0.0520625	-0.107685	0.129636	-0.0514669	0.215404	-0.0527874	-0.160183	-0.0308513	-0.00185699	0.0289392	0.0238962	0.0590861	0.0393751	-0.0357836	0.022808	-0.295896	-0.280311	0.00790188	-0.00133121	-0.18974	0.118362	0.151945	0.0923216	0.19418	-0.0829246	-0.188118	0.112989	-0.0345698	-0.024922	-0.0556721	-0.00808626	0.184778	-0.0750786	0.132387	0.0318367	-0.176005	0.112026	0.0599768	-0.000679469	0.14463	-0.0244404	0.0626974	-0.0778616	-0.0128608	-0.108255	-0.0671638	-0.159834	-0.100657	-0.0723761	-0.0195267	0.0834598	-0.03349	0.0280654	-0.14654	0.170691	0.220185	-0.0198334	-0.026031	0.0253516	-0.177665	-0.132603	-0.0806831	0.0689644	0.0570802	0.0942256	-0.0368532	0.0585957	0.0211559	0.231945	0.0182409	-0.0529412	-0.0580353	0.121985	0.213885	0.125986	-0.207646	0.145639	-0.0493892	-0.138735	-0.0263922	-0.0519977	0.0734916	-0.0275223	0.224868	0.120137	0.0888216	-0.213197	-0.040955	0.0550546	-0.124798	0.0717472	-0.102365	0.0909885	-0.000346252	0.0132753	0.178474	-0.18928	0.0566034	-0.142991	0.0129847	-0.110988	-0.0840189	-0.183551	-0.234205	0.00708751	0.119594	0.0611607	-0.0902696	-0.0407533	-0.145654	0.105124	-0.147421	-0.0399867	0.0594596	-0.00618606	0.0410304	-0.119112	-0.0143347	0.154328	-0.0416048	-0.121455	0.113218	-0.0201159	0.0242441	0.0664688	0.0711113	-0.0894261	-0.176909	0.122963	0.131148	-0.0559759	0.0857058	0.036058	-0.218094	-0.134628	0.0118889	0.0486275	0.0265858	-0.13331	-0.126637	-0.0810905	0.0975006	-0.137378	0.105785	0.0248273	-0.236778	-0.195997	0.0664055	-0.252086	-0.0855469	-0.0441071	0.100472	-0.124227	-0.114906	0.00847408	0.0585922	0.0776954	0.0164298	-0.00990744	-0.0511673	-0.0311063	-0.0114169	-0.146269	-0.0204252	0.0979599	0.0945215	-0.0222471	0.0595763	0.0663006	0.0517659	-0.119126	-0.0208271	-0.00499588	-0.131477	-0.0285196	-0.0893177	-0.166576	-0.0203509	-0.171503	0.140008	0.0422946	0.00458217	-0.130881	-0.152372	-0.0329111	-0.0938301	0.0244801	-0.0334623	0.0447651	-0.110348	-0.0931449	0.150506	-0.144913	0.121104	0.196126	-0.0564979	-0.00372906	0.0322338	-0.0240085	0.0800796	-0.189354	0.0815038	-0.0883251	0.0872963	-0.0569848	-0.0221733	0.0125361	-0.0297771	0.160596	-0.0989701	-0.178398	0.0606066	-0.0756246	0.113512	-0.0714916	0.058054	-0.179826	0.185306	0.136225	-0.171324	-0.0972477	-0.0575293	-0.0486451	-0.0741969	0.0594003	-0.0435527	0.00138067	-0.00890463	-0.0217875	-0.0583579	-0.049475	0.0206362	0.0528346	0.00506097	0.0242377	-0.23161	0.128061	-0.119754	-0.235085	-0.0333977	0.210589	0.0933093	-0.125641	-0.0473556	-0.0578294	0.0144563	0.130667	0.0269693	-0.120331	-0.0228316	0.0353681	-0.0305273	-0.0111156	0.0471022	-0.132424	0.0265281	0.174111	0.132982	-0.0574994	-0.0699949	0.0201384	-0.0207991	0.000948629	0.117534	-0.0212105	0.193396	-0.0919967	-0.0739416	0.021136	0.149692	0.00918929	0.100412	-0.000942642	-0.0835702	0.101348	0.0700456	0.0728685	-0.0618135	0.0531543	0.0904176	-0.00504844	-0.0362896	0.152444	-0.0278517	0.0313107	0.0884555	-0.0108043	0.0313341	-0.24203	0.161185	-0.0689427	-0.0564853	-0.0792955	-0.183469	-0.123656	0.0284849	0.00105233	0.0950272	-0.164083	-0.0624408	0.202791	0.0541963	0.0214736	-0.0677949	-0.0974053	0.0107472	-0.209738	0.00955033	-0.0990359	0.0182429	-0.032013	-0.136479	-0.0804044	-0.075894	0.0201809	-0.0540954	-0.0878467	-0.107906	-0.136376	0.107576	-0.0960922	0.100788	-0.0267064	-0.0414747	0.0768968	0.111737	-0.000758465	0.0127983	-0.0537028	-0.0412061	0.0790694	-0.0495127	-0.126864	-0.122611	-0.106221	-0.0319392	0.0305939	0.258708	-0.0271364	0.10699	0.0899337	0.00975665	-0.223928	-0.21664	0.252865	0.0871079	0.142321	0.0235156	0.200244	-0.0879919	0.0832383	-0.174138	-0.0312916	0.079325	0.121382	-0.0122782	0.0317923	0.0789285	0.129712	-0.0344369	-0.0608787	0.0419353	-0.0163333	-0.0925712	0.0613881	-0.026343	-0.107448	0.104455	0.00507909	0.087125	-0.133826	-0.327967	-0.0174642	-0.139754	0.00569641	0.0499339	0.00740066	0.114987	0.0263348	0.0520034	-0.176534	-0.0514884	0.0441741	0.0360143	0.105925	0.0116721	0.0458551	-0.308236	-0.0184782	0.0652505	0.0476117	-0.0131284	0.00795739	-0.0272523	0.118901	-0.100261	-0.205605	0.098967	0.170384	-0.0739374	-0.0006341	0.051789	-0.0262411	0.249901	0.166747	-0.188006	-0.189248	-0.133894	-0.039885	0.215814	-0.00698063	0.197818	-0.13143	-0.137277	0.0789699	-0.0628185	-0.0457661	0.0549622	-0.0292204	0.242206	0.145791	0.0235926	-0.0757045	0.122372	-0.0891716	0.0162649	0.0840618	-0.0121996	-0.00404642	-0.284275	0.00228395	0.0269933	-0.154491	-0.0441651	0.144005	-0.132475	-0.121513	-0.0299511	0.115627	-0.0216501	0.0144294	0.0783345	0.0522877	-0.0732372	-0.0915719	0.201821	0.192871	0.166767	-0.00146642	-0.106169	0.0664198	0.0400602	0.0297032	-0.0579969	-0.0708156	-0.0939564	0.187419	-0.3253	-0.100312	-0.0151923	-0.159635	-0.0313579	0.0635167	-0.0954546	0.00128038	0.123623	-0.106909	-0.0645043	-0.0854666	-0.243593	-0.0952233	0.145657	0.115217	-0.234645	-0.160264	-0.247016	0.016636	-0.12484	-0.314695	-0.0637284	-0.0583264	-0.0670205	-0.0686928	0.0988762	-0.0410072	0.0530013	0.105637	-0.171358	0.168411	0.0940753	-0.14529	-0.012186	0.0485293	0.0722819	-0.212226	0.00439667	0.00281629	0.145089	0.079987	0.111558	0.0089283	0.0135353	-0.0250973	0.0828103	0.127674	0.0460127	-0.0421165	-0.360505	-0.146937	0.0809388	-0.0966389	0.0108609	-0.0668793	-0.0305162	-0.0310621	0.117214	-0.0829111	0.0101019	-0.183809	-0.058392	0.00296323	0.0213146	0.0725098	-0.132089	-0.387242	0.0842153	0.0859009	-0.0314618	0.0195477	-0.114846	0.00123578	-0.1931	-0.0672491	-0.0734022	0.122357	0.167229	0.050719	0.0262083	0.131874	-0.161268	-0.364508
GOBP_NEGATIVE_REGULATION_OF_NERVOUS_SYSTEM_PROCESS	0.0221319	-0.0225721	0.299403	0.353961	0.00459839	-0.383073	-0.412993	-0.334855	0.39532	0.274993	0.0848853	-0.1966	0.237938	-0.317336	-0.55838	0.398628	-0.318376	0.187014	0.161453	-0.0539751	0.22304	0.112847	-0.495375	0.042843	0.388042	-0.179621	0.0922801	0.018473	-0.221482	-0.249429	0.0603346	-0.531261	-0.130581	0.475563	-0.150308	-0.449421	-0.385094	0.107297	0.343827	-0.148631	0.0455363	-0.223475	-0.00203675	-0.287621	-0.42377	0.0158488	-0.196066	0.254978	0.0466809	-0.0149073	-0.15751	-0.125602	-0.0635653	-0.0674058	0.50016	-0.0946884	0.246495	0.273766	0.284188	0.117725	-0.126703	0.599983	-0.110328	-0.1964	0.00581306	0.207218	-0.274151	-0.321055	0.15969	-0.155756	0.341925	-0.464302	-0.175614	0.0954084	-0.346014	0.244888	-0.278315	0.320176	0.397287	0.436478	0.0972688	0.0289418	0.33239	0.205609	-0.0188957	0.0374553	0.234986	0.150119	-0.0105791	-0.513222	0.0275475	0.354283	-0.345096	-0.00553759	0.193918	0.174681	-0.298846	0.0267011	0.163083	-0.0315678	-0.0533098	-0.509702	-0.223334	0.344284	-0.215635	-0.329251	0.0589301	0.0156335	-0.391161	0.370815	-0.31657	0.158335	-0.0721168	-0.346439	-0.185276	0.185583	0.0460554	-0.270765	0.186332	0.128178	0.0697873	0.120778	-0.00838434	0.196069	0.287267	-0.468944	-0.074008	0.122247	-0.387546	0.156308	-0.350269	-0.0168076	-0.283045	-0.498326	0.176402	-0.173528	0.101208	0.342691	-0.447297	0.575347	-0.309732	-0.42635	0.196711	0.0267061	0.495046	0.301855	-0.189639	-0.349636	-0.420074	-0.427733	0.323619	0.559781	-0.00507545	0.122739	0.391393	-0.350998	-0.219563	-0.101301	-0.130223	0.111617	-0.204236	-0.132011	-0.260905	0.187752	-0.259934	-0.398383	-0.315009	-0.0856834	0.274543	-0.478311	-0.544013	-0.140652	0.106115	0.20432	0.185972	-0.465064	-0.081462	0.0258747	0.140911	0.4296	-0.0305701	-0.517108	0.0288375	-0.435779	-0.203282	-0.102851	-0.173497	-0.256661	0.0591524	-0.33946	0.221572	-0.056301	0.198366	0.356078	0.098957	0.0142805	0.364056	0.110819	-0.437614	0.125852	0.157684	0.216112	-0.075967	-0.109924	0.126029	-0.357102	-0.476528	-0.0196934	-0.509597	0.44302	0.174333	-0.079518	-0.308845	0.501343	-0.22976	0.349106	0.295929	0.140883	0.435564	0.378027	0.361192	0.469981	0.110561	0.502704	0.151731	0.331008	-0.175871	0.0527409	0.220386	0.230398	0.0611902	-0.490334	-0.0551672	-0.414343	0.0297484	0.407751	-0.181535	0.0237256	0.101498	0.330592	0.361221	0.177503	-0.146154	0.305021	0.157305	0.350528	0.346494	-0.223034	0.136575	-0.216052	-0.455129	0.465756	0.28611	-0.116727	0.0274443	0.18788	-0.0551205	0.57286	0.183583	0.24132	0.099539	0.243422	0.291849	-0.0870914	-0.409118	0.369133	0.156244	0.368703	-0.0449632	0.0133082	0.358117	0.260022	-0.159174	-0.0388731	-0.000241408	-0.0330768	0.575297	0.2149	0.173265	0.203455	0.023262	0.108433	0.352935	0.319843	0.258314	0.0198332	0.149921	-0.435214	-0.357349	0.216271	0.287753	-0.233963	0.114835	-0.393583	0.29328	-0.0899983	0.534106	-0.510196	0.175032	0.363437	-0.31853	0.114811	0.268493	0.228413	-0.24949	-0.468167	-0.159501	-0.423767	-0.0787913	-0.0263126	0.297719	0.206716	-0.156434	-0.131517	0.353484	0.257849	0.0843694	0.237934	0.13736	-0.0300595	-0.333255	0.370583	-0.0862021	-0.132195	0.0786041	0.0774722	-0.0909572	0.251868	0.132679	-0.263977	-0.332643	0.335637	-0.17521	0.23816	-0.0299202	-0.143692	-0.361223	-0.222664	-0.140023	0.547864	-0.148589	-0.361469	0.177941	0.231043	-0.348556	0.393609	-0.232246	0.513046	-0.432655	-0.111102	0.0738127	-0.536256	-0.112246	-0.271821	0.209151	-0.35415	-0.103974	0.16202	0.394706	-0.207519	-0.102408	-0.113156	0.14818	0.220263	0.0340553	0.539754	0.389935	-0.10331	0.263107	-0.216963	-0.435268	0.259958	0.239778	-0.213529	0.492768	0.328811	0.245581	0.296464	-0.474868	0.549306	-0.151827	0.239958	0.18749	0.0653417	-0.0191857	0.0567686	0.089971	-0.0520604	0.0126351	-0.0500853	-0.538749	0.177566	-0.0217408	0.174183	0.0400602	0.0189722	-0.201317	0.148695	-0.349078	0.554173	0.186511	0.298218	0.0680503	0.00617674	0.47033	-0.222967	0.079722	0.0137191	-0.172325	-0.179436	0.131661	-0.211126	0.382255	0.205827	0.363034	-0.194557	0.188548	-0.324889	0.330519	-0.216367	0.525209	-0.0126274	0.0874661	-0.0890585	-0.174907	0.0441983	0.117022	-0.0441676	0.0926233	-0.543887	-0.0477371	-0.203918	0.462512	-0.0210834	-0.466402	0.251234	0.277314	0.412477	0.062571	0.0689239	-0.13792	0.237614	0.57867	-0.0971099	-0.0153626	-0.298459	0.264391	0.14715	-0.0668444	0.370958	0.552881	-0.0552658	0.0609749	0.362334	0.1277	0.0323413	-0.167916	-0.321395	-0.227591	-0.197781	0.448376	0.322319	0.129271	0.222283	0.194947	-0.287964	0.256928	-0.000767183	0.0936127	0.158059	-0.0901037	-0.493337	0.070387	-0.324502	-0.242734	0.150476	0.294719	-0.225495	0.358137	0.462645	-0.0885118	0.438451	-0.109069	0.0842786	0.187061	0.169194	-0.0538796	0.0924674	-0.133453	0.190945	0.0283885	-0.132125	-0.122034	-0.117341	0.195219	-0.130543	0.263844	-0.0505195	0.215346	-0.0929135	-0.206867	0.0702828	-0.260179	0.256534	0.275492	-0.0985872	0.531089	0.193351	0.233394	0.0653567	0.380574	0.129068	0.276712	0.18814	0.516808	0.362094	0.302157	-0.46918	-0.113575	0.104428	0.187183	0.0770158	-0.0708045	0.0338356	0.176842	0.189491	-0.120872	0.0933184	0.212373	-0.153245	-0.355308	0.466854	0.194191	-0.209016	0.333344	0.047382	-0.0989817	0.496767	0.318155	0.285462	-0.00428887	-0.230612	0.494354	-0.0256146	0.0231219	-0.117181	0.239431	-0.396891	0.0685208	-0.0469466	0.106518	0.0639454	-0.157616	-0.05153	0.159251	-0.00474825	-0.152603	0.376503	0.411766	0.069591	-0.374144	0.0313284	0.107392	-0.177267	0.290587	0.189236	0.194324	-0.489761	0.525745	0.454804	0.431459	-0.00951593	0.308508	-0.0254485	0.209002	0.209361	0.021523	-0.408728	0.204921	-0.0493682	-0.169089	-0.222757	0.40018	0.474229	-0.133822	-0.186505	0.492108	0.501412	0.233009	-0.151128	0.296114	-0.0396234	-0.444058	-0.096545	0.231726	0.597897	-0.272499	0.0648423	-0.207805	-0.47791	-0.0282739	0.241347	-0.0394642	0.0475028	-0.168632	0.0279406	0.155642	0.177505	-0.0431349	-0.432319	-0.167018	0.238715	-0.195343	0.406074	-0.243616	0.0212167	-0.330001	0.0415899	-0.246646	-0.0521674	-0.427186	0.153137	0.612996	0.0653437	0.0648642	0.00813513	0.337978	0.249851	-0.216711	0.178012	0.347359	-0.21499	-0.11472	0.229136	-0.0262401	-0.269469	-0.123586	-0.1712	-0.182105	0.144577	-0.00923544	0.156147	0.13407	0.0840344	-0.152692	-0.0631835	0.0783888	-0.300481	-0.129548	0.0435703	0.244857	0.249908	0.267726	0.353513	0.195386	0.207938	-0.237734	0.472265	-0.227652	0.184404	0.174326	0.401977	-0.204348	-0.122918	0.155206	0.118943	0.0558174	0.439239	0.410206	0.286297	0.556223	0.496391	-0.128664	-0.19086	-0.112426	0.14158	0.2338	0.196748	0.295856	0.249093	-0.486246	-0.162359	0.299476	0.135238	0.224017	-0.108535	0.271507	-0.512374	0.0235449	-0.171194	-0.0664684	0.341857	-0.137925	-0.170999	0.588225	-0.0449415	-0.0152558	0.00943406	-0.0501232	0.0203251	0.0231307	0.226292	0.28103	-0.441792	0.485263	0.222027	-0.164517	-0.478557	-0.177306	0.368971	0.184445	-0.0880827	0.35956	-0.108643	0.192667	-0.309693	-0.0983069	-0.372696	0.137812	-0.412922	-0.254841	-0.210075	0.00199818	0.605843	0.215025	0.0474299	-0.360073	0.125195	0.393084	0.101973	-0.283661	-0.344899	-0.0359054	-0.11983	0.297854	-0.170642	0.233411	0.0240063	0.302265	0.248705	0.628813	-0.0704526	-0.0238913	0.419278	-0.142725	-0.28325	0.0952803	0.241111	0.286809	-0.171609	0.000684519	-0.532423	0.28834	-0.0870093	-0.232381	-0.0892826	-0.00622241	-0.0608139	-0.0183063	0.650874	0.169118	-0.200409	0.396262	0.223156	-0.0219902	0.39405	-0.359755	0.337113	0.379716	-0.0131126	-0.28496	-0.214321	-0.00545499	0.0113237	0.136991	0.1361	0.0103187	-0.0262597	0.384977	-0.00833236	0.514571	0.219418	-0.0263625	0.172644	0.066995	0.0460842	0.107179	-0.28051	0.0774357	0.222607	-0.116831	0.0083089	-0.3378	-0.190059	0.212884	0.287694	-0.531512	0.000979922	0.192482	0.131765	-0.0748921	0.473491	0.115916	-0.223236	-0.156493	0.2443	0.0345667	-0.0197495	0.314268	-0.0845705	-0.1103	-0.0714182	-0.0291878	0.201061	0.240545	-0.282099	0.331579	-0.305565	0.201411	0.0855124	-0.172566	0.0980293	0.135931	-0.538263	-0.47383	0.148537	0.177975	0.230775	-0.21117	-0.441637	0.250746	-0.181316	0.0853935	-0.315299	0.099895	-0.20873	-0.0401101	-0.0474897	-0.028878	0.493478	0.384659	0.564132	-0.297915	0.183771	0.343021	-0.414661	0.329494	-0.0289953	0.0996816	-0.284857	0.319728	-0.237732	-0.285448	-0.20425	-0.258149	0.290348	-0.0470898	-0.329403	0.178322	0.204846	0.259814	0.354877	0.138338	-0.147664	0.0669392	0.203552	0.253165	0.192015	-0.314375	0.178619	0.0725951	-0.212498	0.333969	-0.187705	0.0823953	0.0220215	0.163474	0.411864	0.527871	-0.00444327	0.106376	0.103169	0.075306	0.054237	0.171003	0.0279724	0.511048	-0.13652	-0.0337176	0.307857	0.29877	0.160527	0.240865	-0.153704	0.173203	-0.232285	0.45711	0.322156	-0.248355	0.0929385	-0.154844	-0.0829788	-0.130936	0.32313	0.397134	0.163023	-0.408087	0.327183	0.341079	0.278839	-0.0209956	0.427733	0.0607206	0.0258594	0.323277	-0.213365	-0.117284	0.16764	-0.331943	-0.488654	0.359492	-0.284066	0.0218198	0.388948	0.294745	0.439168	-0.233813	-0.0681462	0.0164602	-0.209222	0.315515	-0.384208	-0.19046	-0.107829	0.0699244	-0.187315	-0.391563	0.360876	-0.2514	-0.387723	0.124238	0.292355	-0.10338	0.132204	-0.136607	-0.550121	-0.253515	0.293576	-0.0289823	0.241799	-0.48861	0.133674	-0.355318	0.530646	0.349974	0.582355	0.529012	0.207055	0.261919	-0.260764	-0.272489	-0.239584	0.190873	0.278812	0.132642	-0.465341	0.472009	0.20546	-0.151206	0.0525895	0.231963	-0.293295	-0.312102	0.227066	0.269216	0.0777345	0.0756226	-0.225062	-0.0278354	0.545963	0.221687	0.176916	-0.577889	0.226686	0.0161864	0.0743502	-0.123724	0.0964201	0.235948	-0.0090055	-0.505029	0.374407	0.101472	0.408525	0.0572281	0.441633	0.319925	-0.300525	-0.150222
GOBP_NEGATIVE_REGULATION_OF_NEURAL_PRECURSOR_CELL_PROLIFERATION	-0.145033	-0.146484	0.185565	-0.0114148	-0.151566	-0.1608	-0.173503	-0.241324	0.0316392	0.140569	-0.120166	-0.156136	0.123176	0.0523135	-0.137555	-0.40514	-0.278544	-0.287638	-0.0770007	0.0408945	-0.0137939	-0.0555115	-0.264431	-0.0807701	0.248154	-0.18539	0.488001	-0.336676	-0.0575173	0.0247448	-0.13026	-0.146737	-0.0611833	-0.240561	-0.329437	-0.289776	0.174819	-0.123438	-0.16313	-0.198543	-0.261322	0.10911	-0.213969	-0.0344713	-0.338759	-0.365461	-0.111878	-0.118684	-0.364403	-0.20346	-0.455332	0.0593655	-0.0913831	-0.321533	-0.296046	0.175257	-0.182954	0.227489	-0.378896	0.0247539	-0.489149	-0.425798	-0.0981523	-0.0130775	-0.256733	-0.100394	-0.256853	0.140206	-0.112456	-0.164285	-0.212896	-0.247121	-0.362352	-0.364497	-0.1107	0.0211515	-0.053268	0.185575	-0.168042	-0.191717	0.399889	-0.180508	0.039739	-0.0125762	0.130257	-0.0203001	0.131105	0.190613	-0.359771	-0.230169	-0.253906	0.0438714	0.128799	-0.390995	0.29393	0.0525759	-0.0955234	-0.108348	-0.342827	0.0287325	-0.305477	-0.0354647	-0.0269204	0.0384652	-0.181805	0.0525333	-0.341486	0.137131	-0.219426	-0.163991	-0.0438783	-0.14992	-0.0571356	0.294743	-0.0262301	-0.0905846	-0.301317	-0.120769	-0.290239	0.0445378	0.0624875	-0.258413	0.232364	-0.269322	0.19923	-0.419909	-0.221096	0.0863449	-0.0670619	-0.368747	-0.123289	0.0660663	-0.22172	-0.0745924	-0.392148	0.0994667	-0.415508	-0.057705	-0.243187	-0.203256	-0.229385	0.13103	-0.153587	0.277251	-0.28085	-0.372296	-0.111763	0.0497446	-0.19942	0.0687502	-0.229628	-0.415145	0.126528	-0.0682502	-0.231497	-0.298624	-0.347971	-0.0205839	0.167198	-0.24841	-0.111344	0.0869736	0.135283	-0.295064	0.0936833	0.135347	-0.145359	-0.304189	0.0348406	-0.251678	-0.111296	0.18988	-0.0807637	-0.0345282	0.105831	-0.342609	-0.366922	-0.365624	-0.140812	-0.330235	-0.0241736	-0.228282	0.509939	0.0913524	-0.489558	-0.105258	-0.226869	-0.308151	-0.116744	0.118596	-0.353638	-0.133833	-0.00969109	0.151139	-0.180221	-0.362676	0.0877719	0.0368772	-0.0915353	0.106537	-0.0356659	-0.103628	-0.222847	0.0248382	-0.126785	-0.538979	0.155674	-0.134282	-0.27821	0.388681	0.116672	0.122397	0.0365144	0.0528061	0.342211	0.106282	0.199847	0.0494201	0.338181	-0.196441	0.166148	0.0785848	0.0971459	0.018317	0.317874	-0.00383856	-0.211841	-0.04047	0.333827	-0.256383	-0.15192	-0.355528	0.578767	-0.254578	-0.072058	0.17029	0.0709771	0.296551	-0.00904595	0.13048	0.197033	-0.0284935	0.0113318	0.417727	0.114114	0.20897	0.134796	-0.100426	0.164192	-0.275932	0.220702	0.0455565	0.0487658	0.089007	0.217021	-0.208639	0.291776	0.200046	0.11202	-0.0378692	0.116123	-0.217498	0.0228779	0.0943662	0.00308937	-0.0544393	-0.209459	-0.158538	0.0667939	0.192655	-0.115296	0.0317603	-0.236009	-0.157989	0.281601	-0.243798	0.229728	0.25716	0.113807	0.0154896	-0.0766835	0.0423857	0.475155	-0.153469	0.209042	0.380621	0.115792	-0.412587	0.016042	0.0480658	-0.412166	-0.391983	0.176879	-0.130912	-0.142789	-0.0614236	0.0374998	-0.202982	0.490443	0.0228051	-0.269785	0.100237	0.384101	0.0362021	-0.037184	0.00616704	-0.13996	-0.387197	-0.126274	0.18286	0.267888	-0.0628424	-0.0612787	-0.114222	-0.133533	0.0721637	0.246944	0.204854	-0.419588	0.295041	-0.0917587	0.11526	0.0993304	0.0383963	0.202133	-0.139197	-0.195336	-0.0504476	0.103665	-0.000708371	-0.252269	0.10789	-0.0531141	0.2983	0.17866	0.151756	0.00276361	-0.146874	0.0205785	-0.235344	0.364678	-0.360441	0.16619	-0.42255	-0.00709895	0.0198261	0.00800549	-0.107865	-0.139899	-0.425372	-0.037672	-0.225976	0.0331771	0.175427	0.123262	-0.146855	-0.263796	0.251614	0.422101	-0.111514	0.0453542	-0.0662338	-0.0840753	0.168021	-0.0753893	0.347181	-0.207781	0.168614	-0.110783	-0.0718659	0.100646	0.0833088	0.126994	0.101162	0.0610731	0.160848	0.227467	0.00320628	-0.29169	0.0892254	0.0788529	0.20115	-0.0829213	-0.124713	0.337229	-0.342354	-0.0548328	-0.232879	-0.261697	-0.0527208	-0.216117	0.238984	-0.250375	0.0781906	-0.260681	-0.0849326	0.204499	-0.252867	0.0735747	0.149825	-0.106254	-0.0264306	-0.450994	0.316774	0.133356	0.0595456	0.0647507	0.451255	0.142642	0.263713	-0.0485359	0.323979	-0.307997	0.260125	-0.129825	-0.153382	-0.0849599	-0.120017	0.172017	-0.255646	0.293146	-0.0698065	0.00987428	-0.477453	0.103632	0.323405	0.285725	-0.2239	0.200099	-0.0382631	0.0574137	-0.105873	-0.105547	0.146853	-0.0560734	0.0010572	-0.103894	-0.0199579	0.30767	-0.213372	-0.258314	-0.0373358	0.481542	-0.0608273	-0.141323	-0.299325	-0.0245976	-0.0822036	-0.426472	-0.303877	0.019294	-0.340969	-0.222056	-0.0570055	-0.0957477	0.198581	0.101632	0.305181	0.0910962	-0.168625	0.263421	0.00538762	0.149547	0.327398	-0.151755	-0.251736	0.466657	0.0655334	0.346676	0.144493	-0.133865	0.0186928	0.124535	-0.289713	-0.416404	-0.31616	-0.0169612	-0.359783	0.0953552	0.267686	0.0567358	-0.133482	-0.329139	-0.226868	0.234747	-0.159722	-0.209224	-0.217939	0.291702	0.252216	-0.290277	0.173742	0.143585	0.00520308	0.113393	0.292894	0.369235	0.211848	-0.21036	-0.170826	-0.0435666	-0.13668	-0.0495405	0.130554	-0.230996	-0.0898794	0.278865	-0.131047	0.0141747	-0.2963	-0.155964	-0.0266758	0.278652	0.289578	-0.0903186	0.101832	0.03583	-0.456877	-0.0872797	0.0301234	-0.0678323	-0.097335	0.081656	-0.172156	0.0962832	0.129056	0.169391	0.151655	-0.17222	-0.276205	-0.0580188	0.295017	0.137614	-0.14664	0.298206	-0.132787	0.215722	-0.0206379	-0.204102	0.0116484	-0.214742	0.130194	0.010997	0.289412	-0.118511	-0.287164	0.171301	0.190142	-0.0926281	-0.358345	0.0485908	0.173962	-0.00928247	0.164476	-0.377311	0.0346929	-0.067602	0.0245334	-0.302302	-0.504558	-0.240566	-0.224563	0.0178881	0.0373595	-0.280844	-0.263542	-0.0319116	-0.418294	0.164302	-0.0167259	0.0533616	0.0814838	0.00401124	0.0653065	-0.0193734	-0.217522	0.160032	0.0497063	0.122909	0.298368	0.0157071	0.258892	-0.0147224	0.328412	-0.22625	-0.209232	0.16057	0.155218	-0.0214582	0.0610609	0.154446	-0.148447	0.0387965	-0.252511	-0.0585019	0.277291	-0.194541	-0.00483118	-0.0728325	0.105997	-0.144494	0.305146	0.150014	0.16618	-0.271156	0.290967	-0.206278	-0.107587	0.0872764	0.283042	-0.211922	0.273865	0.138033	0.195579	0.260505	0.00545631	0.372637	-0.282129	-0.263043	-0.0386683	0.142613	-0.0424467	0.223243	0.205908	0.0773518	0.296356	0.436919	0.0529756	-0.076179	0.102383	-0.0283165	-0.241444	0.0362863	0.0323156	0.170067	-0.275242	0.0999193	0.3686	-0.218007	0.43933	-0.266093	-0.0931901	-0.267338	0.211123	-0.214956	0.359898	0.284858	0.0227664	-0.221411	0.182172	-0.0257182	0.174136	0.237277	-0.304367	-0.302268	0.264913	-0.401615	0.222504	0.156473	-0.011831	-0.177234	0.24348	0.214943	-0.241477	0.0286253	0.0741614	-0.0539569	-0.0259615	0.173197	-0.134378	0.0443499	0.119704	-0.142957	0.00676566	-0.0477897	0.303586	0.31562	-0.319149	-0.0626713	-0.055792	-0.208692	-0.104232	0.273422	0.253726	-0.0400714	0.133659	-0.151373	0.182802	0.0702642	0.0414322	-0.245297	-0.00795069	0.127412	-0.152744	0.376484	-0.237131	-0.381395	-0.0135382	0.217665	0.116712	0.220401	-0.218992	-0.307611	-0.106076	-0.0985337	-0.181331	0.121952	0.102116	0.00187422	0.0456367	0.31893	0.211953	0.00849653	-0.0378977	0.0174689	-0.0932598	0.0101559	0.0945252	-0.132483	-0.0037843	0.0360001	0.170632	-0.246586	0.235272	-0.148463	-0.228406	-0.216483	0.244894	-0.256243	0.0169976	0.0389849	-0.35017	0.245996	-0.164733	0.126711	0.0321339	0.318353	0.226321	-0.0276098	-0.00215057	0.326629	0.0263923	-0.0702224	0.124934	-0.00680004	0.275637	-0.147845	0.39767	-0.125978	0.12313	-0.3719	0.0108665	-0.0397232	0.123299	0.133507	0.1139	-0.297074	-0.0944191	0.396442	-0.248024	0.236404	0.0881976	0.369463	0.314672	-0.284877	0.0153421	0.176514	0.0017284	-0.127366	0.0169989	-0.446454	-0.322013	-0.191902	0.140703	0.0224255	0.135765	-0.0654035	0.0574426	0.16687	0.218789	-0.142658	-0.000768145	0.0847195	0.130351	0.0120197	-0.0554515	0.191456	-0.158367	0.315123	-0.166188	-0.167974	0.223011	-0.106679	-0.225877	0.0977099	0.216692	-0.0293768	0.248275	-0.192898	-0.311494	-0.372959	-0.0317726	0.172278	-0.229617	-0.0517149	-0.209456	0.133815	-0.0946017	0.435054	-0.406402	-0.145594	0.179744	0.115424	0.208225	-0.283899	-0.372444	-0.240101	-0.403675	-0.204802	-0.217967	0.104966	0.149772	0.0165271	-0.211243	-0.0472551	0.299226	-0.269416	-0.0338603	-0.342353	-0.217033	0.111672	-0.115072	0.120065	0.072145	0.0697016	0.149611	0.131275	0.115309	-0.372367	-0.290326	0.168264	-0.0566021	0.235061	-0.0236403	0.0242281	-0.291555	0.202976	0.238524	0.30179	-0.100732	-0.0993873	-0.00662481	-0.105036	-0.13522	-0.214453	-0.209681	-0.168837	-0.337026	-0.267608	-0.0395517	-0.253061	0.545279	-0.172999	-0.202814	0.0394192	-0.14063	0.0678393	-0.111381	-0.0611714	-0.0766164	-0.18107	-0.345501	0.0115147	-0.100892	0.0456468	-0.244019	0.117451	0.0196544	0.532378	0.115032	-0.166283	0.0100814	-0.0277426	0.122139	0.0356368	0.0639987	-0.133908	-0.459839	0.0959654	-0.0967203	0.045643	-0.20892	0.169842	-0.352166	-0.391319	0.101914	0.300103	-0.245815	0.370768	0.156207	-0.180772	-0.0179161	-0.155571	0.232718	0.434419	0.0327375	0.194564	-0.175178	0.186074	0.0619061	0.141818	-0.209466	-0.147048	-0.513242	0.205545	-0.51136	-0.16249	-0.257541	-0.121121	-0.105023	0.0812592	-0.232662	0.0408416	0.165106	-0.072214	0.126574	0.0767291	-0.36715	-0.483234	0.607721	-0.269948	-0.40467	0.011204	-0.522999	0.0620204	-0.185871	-0.290684	-0.0796236	0.106717	-0.243948	-0.162383	-0.206964	-0.109329	-0.271836	-0.190759	-0.203965	0.0279933	0.322279	-0.0585701	0.0461975	-0.224485	-0.27328	0.0064756	-0.0182093	-0.17379	-0.0479693	-0.095832	0.0836064	0.17439	-0.050983	-0.135176	-0.258096	0.0820832	-0.180832	0.0175525	-0.261274	-0.0573808	0.0434331	-0.302675	0.257614	0.030558	-0.237057	-0.00584993	-0.177673	-0.270819	-0.113157	-0.326993	-0.0377359	-0.332049	0.116997	-0.22913	-0.390234	-0.523209	-0.325257	-0.175459	-0.313106	-0.235705	-0.284798	0.0714365	0.00650133	-0.336212	0.0222116	0.348436	0.0412505	0.0313207	0.0547738	-0.1238	-0.263186	-0.510886
GOBP_NEGATIVE_REGULATION_OF_NEUROBLAST_PROLIFERATION	0.199381	-0.0106139	0.0739515	-0.0813708	0.0127373	-0.4098	0.167371	-0.24905	0.125408	0.137595	0.153167	0.26833	-0.153881	-0.0847787	-0.206555	-0.41711	-0.337131	-0.317361	0.23462	-0.151463	0.0961722	-0.0477011	-0.0767846	-0.0838288	-0.0763854	-0.358094	0.272101	-0.180005	0.0450698	-0.375588	-0.205638	-0.25299	0.295328	0.216219	-0.355959	-0.314283	0.329719	-0.0446474	-0.13235	-0.156073	-0.221731	0.22329	-0.220992	0.00596559	-0.295046	-0.13129	0.182387	-0.0945486	-0.254814	-0.0244919	-0.443551	-0.103312	-0.265215	-0.552006	-0.55426	0.305286	-0.112018	0.125809	0.00685161	-0.48846	-0.433081	-0.352517	-0.0969295	0.225465	-0.0938239	0.169503	-0.36119	0.324917	0.272317	0.18687	-0.309337	-0.00589253	-0.471401	0.071469	-0.125432	0.188687	-0.103117	0.0866336	-0.139186	-0.113503	0.413406	-0.106359	0.118804	0.100881	0.432803	0.0962532	0.34583	0.18591	-0.361887	-0.0342171	-0.083083	0.0905387	0.197229	-0.611649	0.605737	0.147231	-0.312574	-0.163237	-0.468817	-0.0666824	-0.135058	-0.0321629	-0.194371	-0.158792	-0.340989	0.216491	-0.306979	0.129055	-0.24914	-0.247978	0.16768	-0.587711	0.162086	0.381175	0.183018	-0.297935	-0.247866	0.0513999	-0.545533	0.316081	0.0340735	-0.469542	0.158013	-0.290522	-0.0106543	-0.363826	-0.337044	-0.250913	0.0164348	-0.445937	-0.0307611	0.41136	-0.528633	-0.339673	-0.450987	0.105549	-0.652792	-0.22871	-0.530352	-0.365308	-0.123459	0.43746	-0.24717	0.122314	-0.164754	-0.349684	0.0843971	-0.507705	-0.443829	-0.0687305	-0.00568712	-0.447901	0.309292	-0.130677	-0.359335	-0.139762	-0.271864	-0.243911	0.461278	-0.52388	0.171495	0.180788	-0.0411567	-0.351631	0.374275	0.319614	-0.445961	-0.1574	0.041346	-0.197919	-0.303999	0.434116	-0.353727	-0.225646	-0.210896	-0.110682	-0.417293	-0.368742	-0.423666	-0.456694	-0.0932066	-0.207757	0.489037	0.640301	-0.401677	-0.251645	0.0407238	-0.145123	-0.38173	-0.0779215	-0.166706	-0.135662	-0.0521762	0.230441	-0.477581	-0.634911	0.408323	0.0936147	-0.47404	0.0081318	-0.529725	-0.351912	-0.384011	0.0303257	-0.265645	-0.765698	-0.0935626	-0.260722	-0.449782	0.264611	-0.0630557	0.0234897	-0.155901	-0.0201559	0.0124431	-0.35353	-0.136923	-0.0234721	0.285737	-0.388016	0.342392	-0.0916305	-0.211267	0.00711376	0.444414	-0.11434	0.122512	0.355249	0.389571	-0.143704	0.0241337	-0.411944	0.453858	-0.5602	-0.0717797	0.0991502	-0.186769	0.145045	-0.0453098	0.181915	0.275128	0.276156	-0.17701	0.0875193	0.145919	0.226507	0.154243	0.329365	0.286076	-0.499638	0.108941	0.124885	-0.473924	0.168343	-0.145079	-0.566572	0.621691	-0.0356522	0.12436	-0.0381043	-0.106837	-0.000531126	-0.205159	-0.0164221	-0.264782	-0.0466912	-0.270611	-0.192419	-0.12421	0.397257	-0.101634	0.131851	-0.182122	-0.0029185	0.147235	-0.484731	-0.152079	0.380935	-0.129323	-0.313775	-0.128003	0.411271	0.455868	-0.0595189	0.11065	0.292116	-0.0706955	-0.64261	-0.0158803	-0.0433596	-0.610911	-0.408878	0.222114	-0.251186	-0.408889	-0.0477942	-0.305525	-0.577284	0.575258	-0.114889	-0.461173	-0.368372	0.101147	-0.0653033	-0.033773	0.101421	-0.333997	-0.554047	-0.285922	0.258816	-0.0537048	-0.348162	-0.339524	-0.33094	-0.139071	0.106528	0.605365	0.145804	-0.427762	0.201029	-0.182875	0.0126152	-0.0703497	-0.0738995	-0.0824691	-0.075329	-0.1318	0.050932	0.261459	0.21177	-0.47373	0.136664	-0.0849793	0.485154	0.0893319	0.239387	0.123335	0.107114	0.127364	-0.14436	0.398882	-0.401083	-0.0114473	-0.304596	-0.0334392	-0.16447	0.165967	-0.483138	-0.300002	-0.551549	-0.146655	-0.442745	-0.0600207	0.133652	0.397379	-0.336248	-0.305863	0.345409	0.559112	-0.384928	-0.0793403	0.213045	-0.0438975	0.0531309	-0.0975994	0.442934	-0.281551	0.411534	-0.404177	-0.46424	0.262678	-0.472773	0.206466	-0.0602355	-0.18183	0.497407	0.0796858	-0.158749	-0.35656	-0.0631131	-0.177607	-0.131837	-0.065481	-0.103863	0.473349	-0.110226	-0.277889	-0.37669	-0.216031	-0.260104	-0.0269938	0.228551	-0.516068	0.25433	-0.398125	-0.156097	0.246245	-0.554167	-0.04773	-0.118264	-0.0888113	-0.210567	-0.597535	0.413747	0.509581	0.173769	-0.140581	0.636409	-0.0980753	0.256359	-0.411341	-0.0744136	-0.229208	-0.311169	-0.455203	-0.394236	-0.0724321	-0.102537	0.344058	-0.456096	0.130695	-0.20201	-0.541691	-0.596445	-0.104981	0.330678	0.345601	-0.19425	-0.0324428	0.212491	-0.561687	0.183369	-0.231061	0.198282	-0.0327118	-0.397579	-0.41068	0.130989	0.169289	-0.493861	-0.28797	-0.17526	0.651879	0.151846	-0.595663	-0.464851	-0.177395	-0.39476	-0.601701	0.0992132	-0.196139	-0.650843	-0.108356	-0.12257	-0.113293	-0.0224943	-0.0726997	0.318626	0.0589568	-0.504615	0.38779	-0.506587	0.168914	-0.0315381	-0.393693	-0.336428	0.624449	-0.217088	0.0939805	0.218164	-0.273726	-0.118057	-0.158957	-0.415753	-0.559235	-0.346135	-0.069105	-0.44305	0.324607	0.497496	-0.294499	-0.252107	-0.50605	-0.436301	0.328547	-0.165387	0.127139	-0.081111	-0.184796	0.603043	-0.0982719	0.255644	0.561755	-0.267008	-0.382863	0.103279	0.104741	0.160377	0.149183	-0.316231	-0.131114	-0.111516	-0.234011	0.288775	-0.59289	-0.0290652	0.205224	-0.309183	0.251413	-0.55144	0.116847	-0.135323	0.296338	0.126881	-0.167028	-0.336493	-0.0250314	-0.374378	0.191057	0.220264	0.0410098	-0.022964	-0.128423	-0.607411	0.0444928	-0.121856	-0.0350984	0.0553154	-0.209718	-0.308852	-0.412033	0.175075	0.380246	-0.280202	0.191117	-0.244161	-0.0183875	-0.293531	-0.451391	-0.175123	-0.348905	0.169288	-0.327568	0.123027	-0.462158	-0.321365	0.0313643	-0.0490763	-0.10667	-0.633898	0.108811	0.133356	-0.133961	0.318998	-0.51283	-0.202583	-0.0631283	-0.00604939	-0.566987	-0.592142	-0.524618	-0.385387	-0.320618	0.470266	-0.602096	-0.410369	-0.398026	-0.637143	-0.232537	-0.00359738	-0.0225813	-0.28763	0.0860165	-0.0378014	-0.232988	-0.176373	0.142646	-0.128359	-0.131785	0.407689	-0.0820691	0.179409	-0.199801	-0.0440624	-0.119301	-0.614172	0.00898407	0.279048	0.126257	-0.344321	-0.167534	0.106589	0.138379	-0.410705	0.0811321	0.0980176	0.0441108	-0.136756	0.0124044	0.232936	-0.059072	0.340355	-0.172786	0.0153882	-0.0914766	0.106029	-0.56063	-0.1043	-0.168595	0.0293809	-0.101345	-0.0343614	-0.246098	0.433331	0.309502	-0.165466	0.198297	-0.446875	-0.412786	-0.368879	0.0172159	-0.150245	0.213955	0.20601	-0.00284513	0.110362	0.439102	-0.00764501	-0.381157	-0.258729	-0.238708	-0.0822816	0.00436222	-0.21833	-0.463856	0.197235	0.194086	0.425848	-0.366542	0.37877	-0.487989	-0.0901018	-0.152298	-0.187251	-0.345909	0.199091	0.255386	-0.00310564	0.143923	0.00319965	-0.208457	0.0127143	0.114488	0.218938	-0.569999	0.0665117	-0.435506	0.0848328	-0.237951	0.264431	-0.356496	-0.221261	0.642796	0.0466928	0.0712668	-0.0191319	0.018181	-0.144166	0.00917378	-0.414989	0.20769	0.142662	-0.153824	-0.512403	-0.0455494	0.161213	0.503501	-0.0889403	0.0447184	-0.39834	-0.420303	0.0310337	-0.405132	0.130954	-0.469136	0.32438	0.121583	0.126993	-0.450893	0.115978	-0.0582819	0.103676	0.150419	-0.0501726	0.30581	-0.197894	-0.15803	-0.0785357	0.574405	-0.0326102	0.0781422	-0.403008	-0.62298	-0.40756	-0.408311	-0.233379	0.10781	-0.0983143	-0.307507	-0.410448	0.573114	0.147931	-0.183782	-0.0727016	0.440016	-0.126626	0.173303	0.057515	-0.260585	0.0630596	0.133728	0.237991	-0.0552261	-0.260899	-0.477024	-0.379991	-0.337723	-0.0551876	-0.426965	0.195104	0.310412	-0.424804	-0.139146	-0.168998	-0.123171	-0.553028	0.490897	0.112315	-0.437376	-0.260154	0.026102	-0.329881	-0.189399	0.400622	0.0252751	0.171586	-0.431082	0.298602	0.00200521	-0.0628782	-0.307759	-0.421884	-0.0968358	0.288288	-0.0262557	0.00746813	-0.526117	-0.0941608	0.381332	-0.278606	0.374224	-0.253568	0.467627	0.515938	-0.456184	0.179578	0.0878588	-0.0689658	-0.279561	-0.0115695	-0.473078	-0.545027	-0.469982	0.0999699	0.0490281	-0.100055	0.154147	0.151183	-0.0409848	0.0562985	-0.333252	0.0544619	0.0526977	0.164737	-0.164838	-0.43885	0.0752246	-0.42358	0.297809	-0.263185	-0.315833	0.0120266	-0.497102	-0.376249	0.0512701	0.412755	-0.191485	0.111779	-0.0781677	-0.146685	-0.551005	-0.505076	0.169924	-0.122979	-0.331112	-0.0175323	0.318851	-0.0881799	0.19733	-0.558023	-0.36489	0.278718	0.331428	0.178378	-0.316586	-0.42165	-0.119668	-0.1766	-0.656538	0.102755	-0.188405	-0.0107905	0.381476	-0.0924382	-0.133423	0.242798	-0.397261	0.261298	-0.380353	-0.640625	0.0347734	-0.123237	-0.0535985	-0.382357	-0.324271	0.18802	0.143482	0.0741743	-0.389532	-0.134914	-0.225774	-0.0357933	0.226415	-0.213031	-0.183531	-0.391307	0.167533	0.38013	0.104366	-0.290737	-0.066442	-0.264194	-0.183858	0.19854	-0.478303	0.0179189	-0.442195	-0.641956	0.0333336	-0.186607	-0.157275	0.614602	-0.375412	-0.352587	0.0539456	-0.129463	-0.245301	0.191077	-0.361153	-0.0695086	-0.502976	-0.114935	-0.118285	-0.109062	0.250289	-0.139357	0.253016	-0.118053	0.499302	0.188693	-0.0388889	0.0119881	-0.147709	0.226092	-0.0822078	-0.284497	-0.123217	-0.586061	-0.13065	0.052877	-0.0853815	-0.170071	0.19977	-0.404071	-0.312017	-0.132288	0.456196	-0.13214	0.351723	0.153324	-0.22448	-0.0156668	-0.392418	0.451427	0.63626	-0.110337	0.339249	-0.432921	0.050616	0.239244	-0.188596	0.196457	-0.610784	-0.555826	0.196424	-0.568146	-0.312184	-0.246655	-0.48831	-0.0632776	0.048912	-0.216279	-0.257283	-0.0127045	-0.391811	-0.120216	-0.0621131	-0.647733	-0.55269	0.751262	-0.162778	-0.355392	0.180707	-0.682596	0.0306078	-0.379205	-0.480946	0.0218899	0.016573	-0.0864476	-0.438772	-0.0976579	-0.231512	-0.615381	-0.0627751	-0.298229	0.246461	-0.078982	-0.369833	-0.183013	-0.127522	-0.306336	-0.0253366	-0.01957	-0.319958	-0.0130112	-0.126027	0.16552	-0.109233	0.0812172	0.125471	-0.590071	-0.220017	-0.549239	0.0839954	-0.698305	-0.357861	0.280747	-0.345727	-0.00496181	0.144345	-0.212231	0.235637	0.248899	-0.297135	-0.0838983	-0.410706	0.0663649	-0.320637	0.225613	-0.112974	-0.423564	-0.709698	-0.552658	-0.351531	-0.571311	-0.407658	-0.519731	-0.0371875	-0.49586	-0.262901	-0.16253	0.343439	-0.3539	0.367971	0.345574	-0.516661	-0.279885	-0.507953
GOBP_NEGATIVE_REGULATION_OF_NEUROINFLAMMATORY_RESPONSE	-0.16207	0.335343	0.0239233	0.255963	-0.477756	-0.47058	-0.284307	-0.440007	-0.0932007	-0.230989	0.218063	-0.524325	0.427693	-0.196403	-0.607118	0.326427	-0.191193	0.0450748	0.189518	0.292095	0.200204	0.0967245	0.101575	0.158222	-0.0187044	0.160399	-0.0812431	0.0623007	0.368367	-0.0188935	0.262476	-0.321689	0.041891	-0.134917	0.153359	-0.26316	0.430302	0.322477	-0.15252	-0.392423	0.396443	0.568513	0.0524315	-0.534443	-0.0193238	0.0238701	-0.387615	0.310707	-0.418351	0.0594114	-0.238316	0.0563376	0.225506	-0.520297	0.261575	-0.448008	-0.405286	-0.588153	0.0827709	-0.238705	-0.0576663	-0.245233	-0.0224519	0.468428	0.0931535	0.088857	0.281477	-0.400377	-0.0134201	-0.0914514	-0.492076	-0.306299	-0.428433	-0.199373	-0.324323	-0.26903	0.376766	0.298593	-0.125512	0.193524	-0.225354	0.286163	-0.14291	-0.104158	-0.168327	-0.339601	0.0192923	-0.610392	-0.13835	-0.122448	0.211969	-0.315188	0.270687	-0.168922	-0.464958	0.12099	0.166627	0.161861	0.284879	-0.329583	0.149918	-0.060389	-0.194681	0.0854008	-0.232355	0.0882255	-0.232704	-0.231137	-0.468236	-0.177856	-0.209153	0.0283259	0.424744	-0.58479	-0.0960081	-0.132116	0.219148	0.229211	0.254312	0.635714	0.0798731	-0.380774	0.0580049	0.431081	0.358325	0.0265516	-0.301793	-0.686789	-0.0139205	0.49927	0.0209492	-0.0560013	-0.213041	0.0356758	0.144196	0.436166	0.360256	0.275102	0.325701	-0.081019	-0.362913	-0.27123	-0.234599	0.0937137	-0.56433	0.154254	-0.672779	0.108687	0.147906	-0.535019	-0.187296	-0.460634	-0.147632	-0.416945	0.0960259	0.155682	0.344793	-0.132336	0.106022	-0.293132	-0.103473	-0.326562	0.0915013	-0.199942	-0.141756	-0.00578855	0.381073	0.27515	-0.315303	-0.183225	-0.248499	0.24417	-0.474786	0.564287	0.25907	0.462388	-0.326612	-0.150071	0.028647	0.255934	-0.508143	-0.455441	-0.00117481	-0.199271	0.00429903	-0.244004	-0.0911222	-0.0481053	0.120145	-0.127249	-0.181087	0.008132	0.0065831	-0.636272	-0.111387	-0.259863	0.0497786	-0.252982	-0.134586	-0.291894	0.0726298	-0.216683	0.220471	-0.112986	0.287117	-0.134085	0.370873	-0.391378	0.487226	-0.304331	-0.049595	-0.11518	-0.322324	-0.077889	0.1672	-0.112985	-0.310761	-0.382124	-0.343506	0.0843567	-0.114066	-0.0117643	-0.531261	-0.287645	0.331886	-0.36896	0.0478964	0.160849	-0.149265	0.210828	-0.379803	-0.0646043	-0.0791619	0.195325	0.289795	-0.0556579	0.243802	0.412923	-0.244422	-0.0650803	0.287828	0.0370036	0.161898	-0.0785546	-0.336191	-0.278652	-0.281013	-0.158182	-0.284765	0.193967	-0.232571	0.200554	-0.197707	-0.66489	-0.287476	0.253028	0.352135	-0.452348	0.594415	-0.190979	-0.147443	-0.00230874	-0.025321	0.300833	-0.281457	0.170927	-0.152621	0.110952	0.114249	-0.0363329	-0.257803	-0.0809601	-0.0800984	-0.354696	-0.231243	0.580734	-0.173157	0.152011	-0.111589	0.450787	-0.0615113	0.00782977	-0.581262	-0.239183	-0.145961	0.330924	-0.147667	-0.439865	-0.405051	-0.0576242	-0.202832	-0.176323	0.345966	-0.468697	-0.554428	-0.319656	0.216437	-0.367898	0.135687	0.133662	-0.413506	-0.342891	-0.289049	-0.0120448	0.215311	-0.365327	-0.282352	-0.328254	-0.486277	-0.133066	-0.503261	-0.210859	0.118607	-0.269465	0.0064556	-0.123443	0.455296	-0.0683204	0.42994	-0.471866	-0.461546	-0.0104928	0.533852	0.00923833	0.102473	-0.0712502	0.113646	-0.146732	0.053701	0.156992	0.46551	0.0676818	-0.254677	-0.184354	-0.560651	-0.481261	-0.262314	-0.300185	-0.60227	0.14838	0.281509	-0.10098	-0.311454	-0.335978	-0.305787	-0.220264	-0.468524	-0.316143	-0.47923	0.0429436	-0.437583	-0.0802524	-0.346667	-0.54016	-0.0450293	0.0358154	-0.476307	0.244628	-0.10848	-0.111723	0.124671	-0.492335	-0.0965175	-0.289285	0.0446461	0.0512653	-0.507099	-0.256696	0.289038	0.0158291	-0.221576	-0.0861471	-0.406811	-0.0717511	0.0941236	-0.319957	-0.225897	0.394325	-0.120097	-0.14421	-0.049493	-0.372981	-0.0666055	-0.0321347	0.0645161	-0.235004	-0.190314	0.515663	-0.126583	-0.21831	-0.319066	-0.0712295	-0.377801	0.066099	-0.0788477	-0.425019	0.208763	-0.293965	-0.153287	-0.155655	0.00512953	0.106573	-0.532082	-0.0281334	-0.176797	-0.0864312	-0.12353	-0.0770548	-0.263223	-0.312779	0.217711	-0.36359	0.146989	0.28317	0.0300673	0.204198	-0.101559	-0.366174	-0.592605	-0.394431	-0.386944	-0.249862	-0.162213	-0.355299	-0.0822295	-0.112518	-0.141052	0.141586	0.485012	-0.300641	0.291245	-0.347027	0.216222	-0.214462	0.219113	-0.189059	-0.162494	0.145782	0.0693533	0.231336	-0.236373	-0.492138	-0.0336971	-0.293035	0.0618982	0.347753	-0.123409	-0.459467	-0.289914	0.103429	-0.14266	0.157351	-0.476185	0.129257	-0.0808317	-0.383677	-0.323085	-0.10342	-0.361165	-0.243614	-0.0747425	0.145975	0.228153	-0.306333	0.0876135	-0.391346	-0.254618	0.155691	0.128684	-0.292402	0.459618	0.507336	-0.189708	0.0537832	-0.504333	-0.0496448	0.319032	-0.126019	-0.0960813	-0.123686	0.173645	0.147804	0.279387	-0.239467	0.00997197	-0.370392	-0.168656	-0.0134285	-0.0858744	0.438401	0.0373221	0.518773	-0.0233247	-0.371258	0.0596323	-0.0404276	-0.300126	-0.271629	-0.172915	0.409734	-0.53432	-0.399767	0.373961	-0.231677	-0.120579	0.370383	-0.180342	-0.22323	0.188812	0.309257	0.0107253	0.17595	-0.126466	0.538125	-0.334255	-0.276537	-0.367282	0.387053	-0.0391744	-0.0356546	-0.0219175	0.172583	-0.0851252	0.511238	-0.0741729	0.169533	0.242759	-0.488696	-0.179869	0.00672714	0.360562	0.150645	0.168239	-0.0604593	-0.0330033	0.491543	-0.0102721	0.542955	-0.428203	-0.0522861	0.291404	0.468229	-0.413506	-0.142777	-0.259644	-0.233706	-0.0992872	-0.278904	-0.0792628	-0.58341	-0.131463	-0.561204	0.280508	-0.412009	-0.474893	0.0529362	-0.180315	-0.547813	-0.33423	-0.0380241	-0.392839	0.0620226	-0.283459	-0.0516671	-0.0960125	0.00168604	0.496768	-0.290875	0.154614	-0.297206	0.0733522	0.295178	-0.0387954	-0.28513	-0.435097	-0.343739	-0.100645	-0.609162	-0.44149	-0.0989643	0.227873	-0.10483	-0.12073	-0.370916	-0.283462	0.14534	0.0334333	0.0313388	-0.432808	0.109716	-0.0688883	-0.0993263	-0.306441	0.251803	-0.0098784	-0.0838215	0.122691	-0.542948	0.216302	-0.0995675	-0.185368	-0.384143	0.132716	-0.365439	-0.132474	0.28392	-0.110001	0.180371	-0.0838832	0.0310075	0.263912	-0.56489	-0.286297	-0.312318	0.511846	-0.289163	-0.368049	-0.382714	-0.1491	-0.164728	-0.405205	-0.145047	-0.0822459	-0.0959446	0.0554892	-0.0251773	-0.381886	0.00347127	0.146693	-0.0701329	-0.011638	-0.250674	-0.388535	0.0533583	0.0930244	-0.0999089	-0.144503	-0.13852	-0.511504	-0.102515	-0.176358	0.202392	-0.106484	-0.313558	0.0290889	-0.534532	-0.191226	-0.15992	-0.545444	0.0830383	0.467561	-0.171723	0.0774732	0.589471	0.264579	-0.0518786	0.291124	-0.323619	-0.372219	-0.246463	-0.0381054	-0.112407	0.0120172	0.126758	-0.483369	-0.240004	0.171353	0.0904364	-0.42477	0.158946	-0.513251	0.466953	-0.231481	-0.25445	-0.300958	0.179833	-0.125967	-0.0602379	-0.189063	-0.235135	-0.254776	-0.00253557	-0.155224	0.11411	-0.191876	0.144347	0.152517	0.0109961	0.255949	-0.0572008	0.106563	-0.232586	-0.481161	0.379013	-0.0706112	-0.0242412	-0.262086	0.0474	-0.00392646	0.285194	-0.526699	-0.323915	0.356053	0.18175	0.601532	-0.161285	-0.0704801	0.180123	-0.338687	-0.0772209	-0.0988214	-0.475172	-0.255589	-0.0473491	0.159784	-0.444148	-0.11945	-0.33093	-0.237184	0.189165	-0.0289293	-0.177528	0.288495	-0.0722915	-0.34861	0.101048	-0.00478488	0.300299	0.0330428	-0.101739	-0.385034	-0.0553735	0.337433	-0.214255	-0.084538	-0.221125	0.217698	-0.208806	-0.314486	-0.295816	-0.256991	-0.335452	-0.192975	-0.230672	0.153962	-0.284595	-0.177988	-0.469208	0.430138	-0.0902133	0.267149	-0.278994	-0.208174	-0.134852	0.239487	-0.252991	-0.105718	0.129505	-0.0800098	-0.262711	0.0373656	0.462589	0.0311768	0.0740906	0.0219142	0.0694508	-0.0897484	-0.225875	-0.475247	0.136566	-0.562712	-0.0517035	0.199453	-0.161134	0.192244	-0.233863	-0.24144	0.0544536	0.0439715	-0.481017	-0.489919	-0.104381	0.107586	-0.23631	0.15675	0.138728	-0.075739	-0.220163	-0.14659	0.376829	-0.218232	-0.201895	-0.305131	0.425857	-0.18979	-0.0749795	0.0357367	0.129761	0.199801	-0.191254	-0.263607	-0.428838	-0.193447	0.175185	0.437499	0.0167245	0.0529414	-0.0243093	-0.364933	-0.378946	-0.0778263	-0.248915	-0.209296	-0.0182607	-0.328548	-0.0903808	0.202715	0.266523	-0.00833177	-0.0420026	-0.0650832	0.194451	-0.341205	-0.343085	-0.352981	-0.365041	0.287976	0.455904	0.520698	-0.504695	0.0575569	-0.0606345	0.112707	0.32858	0.320275	-0.100184	0.177903	-0.552742	-0.151918	0.0123736	-0.310118	0.240678	-0.188167	0.0636865	-0.28794	-0.374465	-0.0341453	-0.161853	0.100816	0.122862	-0.0141496	0.0366183	-0.154418	-0.12941	-0.39327	-0.113199	0.395619	0.105086	-0.13087	0.22492	-0.385096	-0.0786009	0.113274	-0.221235	-0.257815	0.211002	-0.265779	0.368943	0.501501	0.180081	-0.051465	-0.0315391	-0.158186	0.136933	-0.249684	-0.0539481	0.182982	-0.231297	-0.12481	-0.127812	-0.192517	0.245294	-0.35252	-0.270261	-0.00990041	0.443433	0.451912	-0.132672	-0.147368	0.152707	-0.0244314	-0.411277	-0.0967474	-0.0272648	0.26247	-0.0375593	-0.130869	-0.0932941	-0.376993	0.0353931	0.165331	-0.191405	-0.508924	0.137651	-0.310951	-0.0347225	-0.308909	0.500012	-0.126319	0.328889	-0.110135	0.0187095	-0.452338	0.180675	0.620579	-0.599656	0.319314	0.219844	-0.128746	-0.0967589	0.161801	-0.405803	-0.0450059	0.223183	0.257164	-0.136905	-0.216531	0.0272987	0.448696	0.485553	-0.197718	-0.52734	-0.342562	-0.277596	-0.059365	-0.149985	-0.283951	0.0182958	0.0480742	-0.389537	0.188066	-0.51203	0.301396	0.336217	-0.185244	-0.449097	0.133511	-0.340895	0.208834	-0.424074	0.175321	0.00912059	0.0589321	0.055159	-0.0130464	0.0879011	0.431017	-0.157726	-0.0392228	0.298926	-0.160213	0.18514	-0.231594	-0.1721	0.366297	0.00571822	-0.0622026	0.247621	-0.0554599	-0.338246	-0.00441209	-0.374437	-0.320249	-0.0834667	-0.447204	0.1308	-0.387621	-0.0836457	-0.00719637	-0.51372	0.0891076	-0.145384	-0.319977	0.089328	0.397788	-0.116812	0.20066	-0.192299	0.00218888	0.05678	-0.180257	-0.4094	-0.50478	0.332554	-0.146092	-0.314235	0.027473	-0.421505	-0.581836
GOBP_NEGATIVE_REGULATION_OF_NEURON_APOPTOTIC_PROCESS	-0.111924	0.119629	-0.0294585	0.0741948	-0.114364	-0.222889	0.0828226	-0.247352	0.146404	-0.00821528	0.0448727	-0.146624	0.0648314	0.0943474	-0.0485757	-0.193715	-0.0589985	-0.12535	0.0823966	-0.0255755	-0.0569618	0.0109167	-0.0125993	-0.00799783	-0.0860367	0.0176112	0.121542	-0.0859497	0.0023365	-0.0852369	0.0405139	-0.118386	-0.104394	-0.0531531	0.00767079	-0.193942	-0.107139	-0.131505	-0.100524	-0.167321	-0.0176365	-0.0544224	-0.165708	-0.207418	-0.0356944	-0.05152	0.0190781	-0.0664814	-0.220619	0.0487028	-0.0214715	-0.037887	-0.106016	-0.134026	-0.149414	-0.0423662	-0.0566433	0.0212595	-0.149839	-0.00609106	-0.128637	0.00775838	-0.150571	0.0130177	0.0243634	-0.149764	-0.178486	-0.0969598	-0.0560429	0.0686059	0.012987	-0.198572	-0.281222	-0.0149371	0.0391415	-0.0311665	0.0689145	0.0564308	-0.0909586	-0.232239	0.0331668	-0.140365	-0.0664848	-0.0769859	0.0213371	-0.0669639	0.0062338	-0.177528	-0.0698661	0.0209976	0.0263974	-0.0451903	0.11653	-0.0462658	-0.159481	-0.0921424	-0.140213	-0.115963	-0.159776	-0.0739758	0.0496411	0.0164472	-0.155875	-0.0496695	0.0507854	0.0293471	-0.16553	-0.195786	-0.174631	-0.0983174	-0.100158	0.0110708	-0.171918	-0.0900801	0.122751	-0.105253	0.0201031	-0.119293	0.0689095	-0.107129	-0.0730592	-0.0324749	-0.0608466	-0.162013	0.0459231	0.0725821	-0.0539714	-0.262744	-0.0801835	0.000560541	-0.0439004	0.026935	0.0774908	0.0656605	-0.0738335	0.0369127	0.0500582	-0.211733	-0.112311	-0.160667	0.0304437	-0.166029	-0.0904547	0.00811361	-0.0363829	-0.161227	-0.117924	-0.105894	0.00850783	0.109688	-0.0340899	-0.0411839	-0.20561	-0.152388	-0.0411694	0.00640204	-0.198787	-0.053866	-0.198599	-0.203252	-0.0171535	-0.0656697	0.00590949	-0.275056	-0.0189608	0.022748	0.0396908	0.0224428	-0.0268831	-0.130472	0.0571568	-0.0598931	0.0455407	0.0204307	0.134037	-0.0623723	-0.109449	-0.14396	0.0320262	0.0294569	-0.177968	-0.00222871	-0.0929634	-0.221322	-0.132471	-0.0306645	-0.114467	0.00746239	0.0270794	-0.0250866	-0.0311912	-0.0294959	-0.148044	-0.148152	-0.109409	0.0375611	0.100443	-0.0939774	-0.0224338	0.113231	-0.00624884	0.0608728	-0.0900908	-0.113675	0.016783	-0.0636938	-0.0246991	-0.193806	0.0722984	-0.0481955	0.143992	0.0569055	-0.246238	0.0930134	-0.101498	-0.0750236	0.00670226	-0.115704	-0.0319072	0.0509548	-0.0171547	0.0874607	0.0465799	-0.0476232	0.0205521	-0.0704454	-0.0469742	-0.0588519	0.0522833	0.117773	-0.114345	-0.188303	0.00542593	-0.0791769	0.019851	0.0537946	0.0100844	0.0657276	0.0393305	0.021078	0.0306426	-0.00288742	0.067765	-0.00146334	0.155837	0.037774	0.0225256	-0.0372357	0.0515622	-0.117998	-0.149199	0.0762223	-0.144132	-0.148486	0.106755	0.0340574	-0.00912786	-0.0207113	0.133094	0.0984862	0.191091	0.00743329	0.0496641	0.0370913	-0.0446659	0.0915941	0.0945993	0.0771567	0.00456429	-0.071696	-0.0771878	-0.0748794	0.0597236	-0.105705	-0.209617	-0.0044602	-0.00747369	0.0191242	0.00935088	-0.09984	0.00927471	0.0614107	-0.047404	-0.123631	0.0561505	0.00757537	-0.0481692	-0.0596697	-0.148995	-0.107976	-0.122079	0.0262022	-0.0401358	-0.0741788	-0.0940023	-0.0281004	0.0384557	-0.122561	0.0207268	0.032494	-0.0563816	0.149517	0.292457	0.0254966	0.0446937	0.0829277	-0.0424313	-0.0764589	0.0536749	0.0226153	-0.0873453	-0.0438052	-0.0925849	0.106701	-0.0366726	0.0934404	0.0500493	-0.0176719	-0.107606	-0.294333	-0.0439229	-0.0183242	0.155435	0.0433055	0.045492	0.0519527	0.00218219	-0.0641093	0.0551261	0.0197577	-0.0392656	-0.0891056	0.0798411	0.0398957	-0.240997	0.0692504	-0.130933	0.112157	-0.0265129	-0.109373	0.109244	-0.0489306	-0.0349246	-0.0292107	-0.037133	-0.0815007	0.089384	-0.0274933	0.0171934	-0.0299508	-0.072181	-0.292248	0.153703	-0.124754	0.0599599	0.019935	-0.0429594	0.0386946	0.0915213	-0.0270727	0.0592814	-0.0162379	0.120018	0.0221647	-0.0777066	0.0715331	-0.126009	0.0719233	0.014816	0.0404489	-0.144363	-0.0452656	-0.0332275	-0.180679	0.0116523	0.0486676	-0.060107	0.00786827	-0.10287	0.0284944	0.104339	-0.0630767	0.0109035	-0.0069048	-0.0812575	-0.0868508	0.021311	-0.00667874	-0.0669323	-0.0420909	-0.089993	0.0880946	-0.0419949	-0.0714631	-0.0520976	0.0272111	0.0630467	0.00106583	0.0538996	0.13395	0.0429712	-0.0415422	0.0604688	0.0838037	-0.0569209	-0.0164316	0.052717	-0.086854	0.0414724	0.12945	0.0215289	0.0606673	0.0349118	0.0847271	-0.0168475	0.0969374	0.018927	-0.141711	-0.104481	-0.0434542	0.124312	-0.0165861	0.061787	0.0333534	0.0422642	-0.0766985	0.00332754	0.0463848	-0.0150064	-0.0699223	0.104937	-0.129609	0.0820396	-0.0210597	-0.00422166	-0.0201284	0.0619398	0.0610222	-0.103886	0.0968387	-0.0719644	-0.0344335	0.0561642	-0.056904	-0.0546907	-0.103299	-0.0343546	-0.0375959	-0.0600324	0.0358123	0.0404126	-0.0279308	-0.0725865	-0.0235344	0.0127403	0.0211238	-0.021857	0.0116772	0.177199	0.0220962	-0.0953651	-0.0239647	-0.0553856	-0.00738795	-0.0629874	-0.0472116	-0.222863	0.100951	0.17669	0.0884619	-0.23057	0.0712657	-0.00868892	-0.129705	-0.026793	0.0268972	0.152233	-0.101371	0.145208	-0.0533337	0.0320646	0.0178813	-0.036496	-0.111279	-0.0851423	-0.0688527	-0.0429168	0.0527026	0.120086	0.109283	-0.101682	0.0817251	0.0355763	-0.135173	0.105814	-0.099982	0.0220777	0.076504	-0.0619081	0.0936701	-0.0602773	-0.146054	0.152601	-0.0283836	-0.0664653	-0.00984352	-0.00353397	-0.0254674	0.0959993	-0.0296971	-0.0556919	-0.0452003	0.017225	-0.0490936	-0.187409	-0.00911792	0.0628164	-0.0977709	0.0367345	0.0245423	0.173842	0.0369524	0.119009	-0.16498	-0.0706338	0.164296	0.0309079	-0.0641305	0.00916178	0.0117854	0.0638015	0.0905573	0.014149	-0.172328	0.153489	0.0938974	0.0813278	-0.017673	-0.0452231	0.0983228	0.124869	-0.0681589	-0.0467498	-0.107023	-0.0640184	0.0847265	0.0193692	-0.175943	0.0693967	0.0120201	0.0447468	-0.0867531	-0.0936084	0.0256717	-0.190426	-0.00882948	0.105942	-0.0393445	-0.0198825	0.031766	-0.144778	0.0363494	-0.0722284	-0.0524265	0.0978688	0.0962283	0.00764813	-0.147399	-0.0915558	0.00229732	-0.0195843	-0.072648	0.110148	-0.0214276	-0.0261993	0.0593085	-0.0585172	-0.0245048	0.0133301	0.0500545	0.101018	0.148931	0.0407351	0.109482	-0.0525136	-0.0436972	0.108782	0.078772	0.032796	0.118564	0.00651615	0.0798271	-0.136014	-0.0842548	0.00502236	0.0717785	-0.0256886	-0.124909	-0.115532	0.0105327	0.0268939	0.0970171	0.0930012	-0.189176	-0.0357196	0.00800737	-0.184083	-0.0526913	0.0378667	0.102975	0.0315538	-0.0325512	-0.166546	0.00457108	-0.0690814	-0.0456733	-0.0650106	-0.180663	0.12926	-0.0449028	-0.228514	0.0503286	0.146054	0.00677113	0.0213131	0.0455308	0.154643	-0.0693974	-0.00728845	-0.0971932	0.0303615	-0.104637	-0.115803	0.0126165	0.0107221	-0.120142	-0.00605155	0.155134	-0.0493949	0.08421	0.0410044	-0.00260851	-0.0651488	0.0106802	-0.0338324	-0.169677	0.10724	-0.0492638	0.00286594	-0.112598	-0.107081	0.0087426	-0.145613	-0.0363484	0.0025824	0.148703	-0.0451198	-0.0514359	-0.0816202	0.0163974	0.0328467	0.0460754	-0.0229038	-0.0303459	-0.12302	-0.218851	0.114094	-0.0738507	0.0383365	0.0268327	0.0308961	-0.176907	-0.00802634	0.0114436	0.0781937	0.117283	-0.111996	-0.110324	0.0839591	-0.00440996	-0.024248	-0.0753413	-0.10402	0.0705635	0.0563202	-0.0092028	-0.0833456	-0.0842051	-0.0502368	0.039753	-0.0214142	-0.179137	0.116259	-0.0443894	-0.0584364	0.0552607	-0.0294091	-0.0241062	0.0577701	0.0837735	-0.126479	-0.0311606	0.139547	-0.0835608	0.0798263	-0.0252648	0.155578	0.0455638	-0.0336051	0.0830137	-0.029507	-0.0101606	-0.0791933	0.0367173	0.107695	-0.0538078	0.0210759	-0.110942	0.0333372	0.0757482	-0.0129863	-0.0832783	0.0941784	0.0511911	-0.0110389	0.0134385	-0.250103	0.0630634	0.105911	-0.0114112	0.0210409	-0.155248	0.0109	-0.0754989	-0.013426	0.0550746	0.0775218	0.0720606	0.022091	0.0383294	-0.00188265	-0.124647	0.0010993	-0.0344525	-0.0493504	0.00101446	0.0494171	-0.00592427	0.0880266	-0.100811	-0.0458267	0.0212598	-0.0818358	-0.0797571	0.0443825	-0.0419277	-0.10682	0.017213	0.0996205	0.0804044	0.102972	-0.0835184	-0.225175	0.0322311	-0.206041	-0.0429478	-0.178905	0.0247804	0.00844898	-0.11779	-0.0283671	-0.0127926	-0.117265	-0.0670259	0.0601956	0.0253267	-0.00164731	-0.0777315	-0.181658	-0.0785607	-0.00500843	0.0546724	0.0569502	-0.0181218	-0.0196696	-0.0023168	0.0744022	-0.0513481	0.079284	0.013538	-0.0536561	-0.0729865	-0.11885	0.0682389	-0.0122394	0.00203679	-0.159881	0.03287	0.0748086	-0.0276562	-0.071485	-0.175545	0.0355262	0.0414958	0.0177626	0.106768	0.0454721	0.0703922	0.0131947	-0.11608	0.0166094	-0.194878	-0.100606	0.109011	-0.116552	0.00610836	0.0181234	-0.057192	-0.0488715	0.0739448	0.00175275	0.144259	0.0424208	-0.0534237	-0.123499	-0.0354178	-0.16597	-0.121268	0.0077884	-0.241891	0.0390759	-0.131074	0.091296	-0.138209	0.0361373	-0.155189	0.0149443	-0.0624925	-0.0968745	0.116957	0.0963278	-0.117829	0.00901678	-0.129602	-0.0200934	-0.183465	0.0795181	0.0122888	0.0774164	0.0613358	0.0260434	-0.0404863	0.0281779	-0.142778	0.0469893	-0.0277413	0.0826377	0.00200287	0.0390108	0.0620158	0.066627	-0.0335676	-0.021071	-0.0924965	-0.031891	0.118618	-0.170661	0.0571727	-0.0905804	0.0412511	-0.0764761	-0.00396686	-0.0315003	-0.0202671	-0.0754095	-0.0376841	-0.0148916	0.125915	0.106324	-0.178036	-0.0564189	-0.000602795	0.0617701	-0.14627	0.0503929	0.00807806	0.158096	-0.0657352	0.0577792	0.0719527	0.121067	-0.0277808	-0.0693874	0.101475	0.0975641	0.174544	-0.0591496	-0.103372	-0.0565685	0.0611998	0.0393302	0.0576381	-0.121889	-0.0410127	-0.0515222	0.0653456	-0.0545847	0.0131535	-0.0202795	0.00890803	0.0547459	0.0374898	0.0367872	-0.12524	0.0257473	-0.0977645	0.0159661	0.167213	-0.0165161	0.0444644	0.0595306	-0.0464252	-0.0390776	0.0501283	-0.136016	0.0815124	-0.0614345	0.0744841	-0.114005	0.0605596	-0.0723662	-0.122356	0.0491068	-0.0415953	0.0536786	-0.104805	-0.190303	-0.0445648	-0.205919	-0.0833999	0.0867114	-0.00169865	-0.0728447	0.0733456	-0.0179387	-0.0510649	0.0602922	0.00181764	-0.0494448	-0.144741	-0.121962	0.0475925	0.01663	-0.0642959	0.0332125	0.0723599	0.00384668	0.0652649	-0.0204062	-0.016395	-0.0205536	-0.00177395	-0.00488054	-0.00784649	-0.0839661	-0.217419	-0.0180118	-0.0440569	0.0131814	0.194161	0.0789157	0.00421415	-0.0880338	0.0271824	-0.0898717	0.113891	0.054972	-0.108787	0.0390509	-0.0486862	0.000138124	0.168799	-0.208416	-0.0461782	-0.00172319	0.0243223	0.123581	-0.0367471	0.111276	-0.160186	-0.00676418	0.062758	0.0111655	0.0393649	0.129932	-0.00352665	0.0836367	-0.25996	-0.201826
GOBP_NEGATIVE_REGULATION_OF_NEURON_DIFFERENTIATION	-0.114814	0.168523	0.144868	-0.233058	-0.0617173	-0.206861	-0.111275	-0.254781	-0.128218	-0.412387	-0.0695444	-0.172355	-0.127991	-0.0279743	-0.122493	0.16164	0.116687	-0.128162	0.028054	0.0162027	-0.0960321	-0.0688904	-0.150398	0.0790039	-0.154803	-0.178732	-0.0673267	-0.0321989	0.00219442	0.142133	-0.129245	-0.170547	-0.0671594	-0.0779414	-0.209139	0.0263069	0.145854	-0.0733471	0.0760431	-0.0610604	0.0574122	0.0708047	-0.103442	-0.0761898	-0.0183037	-0.119543	0.115804	-0.230984	-0.113168	-0.131868	-0.103395	-0.233832	-0.182023	0.110567	-0.0926637	0.119762	-0.214994	0.0141989	-0.266312	0.042029	-0.358825	-0.193389	0.110988	-0.198194	0.030294	-0.428344	-0.131331	-0.119544	0.329464	-0.0304274	-0.0390824	-0.238051	-0.24642	0.146716	0.0495314	0.115278	-0.0694293	0.0751375	0.0881741	0.0610777	0.148151	-0.0525646	0.0129688	0.0368659	-0.241799	-0.0342515	-0.089236	0.158338	-0.217729	0.00736622	-0.136037	0.184636	0.000933262	0.194534	0.0114826	0.137066	-0.19384	-0.017836	-0.0370619	-0.063781	-0.0198459	-0.05514	-0.179965	-0.11248	-0.173478	-0.201466	-0.117515	-0.260945	0.123875	-0.231883	-0.0627027	0.100099	-0.28503	0.0771455	-0.186922	0.0771268	-0.343471	0.12023	-0.00971347	-0.0484863	0.016451	-0.105877	-0.00206518	-0.356658	0.139162	-0.0255308	-0.0968725	-0.159148	-0.170843	-0.165528	-0.136891	-0.0847027	-0.0238876	-0.177589	-0.116744	-0.159179	-0.205488	-0.213966	-0.0556204	-0.0602039	-0.0494769	-0.13692	-0.191744	0.108526	0.0126477	0.0606813	-0.281644	-0.107859	0.0796725	0.119977	0.0363627	-0.104967	0.184627	-0.0553942	-0.149091	-0.229048	-0.322115	0.0565086	0.165424	0.0616095	0.176405	-0.112797	-0.146114	-0.089165	-0.0467399	-0.0456168	-0.0247108	-0.110245	-0.0499586	-0.0826624	-0.0158981	0.0334613	0.0837618	0.0891966	-0.0538092	-0.0274273	-0.298008	-0.060994	-0.105741	0.0570051	-0.0310958	-0.247536	-0.0337109	-0.360069	-0.337621	-0.119155	-0.0192638	-0.0202706	-0.188233	-0.106622	-0.265877	0.0233369	0.0348564	-0.313095	-0.159991	-0.0812771	0.135138	0.0109196	0.0878474	0.0347754	0.241258	0.0374475	-0.106967	-0.146695	0.190484	-0.0965079	0.264472	0.0693353	-0.0657038	0.0599493	0.115449	-0.0679356	0.125312	0.218236	0.0676021	0.143408	0.0849112	0.145385	0.062268	-0.230019	0.144295	-0.218645	0.170554	0.107502	0.235611	-0.0104233	0.00916075	0.108767	0.205235	0.0372026	-0.282089	-0.423286	0.259804	-0.0983588	0.26848	0.113906	0.0974488	0.309216	0.206123	-0.166557	0.201012	0.123291	0.121203	0.152247	0.0808335	0.194946	0.140057	0.193191	0.145464	-0.248913	0.0279509	0.0769986	-0.0748726	-0.114314	0.22153	0.139749	-0.183479	0.0622044	0.112643	-0.00962206	-0.0177696	0.00880575	-0.0252056	0.215773	0.134221	-0.326648	0.0785059	-0.0945759	0.202855	0.181515	0.34814	-0.0878645	-0.0065298	-0.0484979	-0.110834	0.146585	0.284555	0.1543	0.0838971	-0.0292033	-0.219344	0.0996466	0.157195	0.0281003	-0.12465	0.345325	0.177395	-0.257095	-0.266299	-0.00696366	-0.221012	-0.0878512	0.115117	0.393095	0.0291092	-0.0138301	0.0960897	-0.188013	0.0531532	0.329919	0.152736	0.141286	-0.0667829	0.282509	0.153393	0.106435	0.0654935	-0.152124	0.336842	0.297758	0.0868189	0.112558	0.280951	0.209434	-0.0589609	0.230406	0.170952	-0.0285153	-0.0426975	-0.323952	0.273043	0.344827	0.302996	-0.00927405	-0.171714	0.340795	0.112639	0.129629	0.148655	0.181964	0.289509	0.119806	0.0546375	0.0577831	-0.111822	0.28601	-0.216639	-0.0118987	0.0336585	0.25186	0.20848	-0.0318802	-0.103567	-0.0677304	-0.136454	0.248704	0.271691	-0.0861976	0.0930606	-0.0695535	0.0337932	-0.291736	0.269577	-0.298554	0.252044	0.154838	0.104237	-0.00576082	0.177493	0.12375	0.0827025	-0.00624321	0.186509	-0.10372	0.0309341	0.240669	0.0508104	0.10355	0.0120164	-0.0615389	-0.0273385	0.0264851	0.105352	0.0222794	-0.03027	0.158554	0.0187194	-0.159369	-0.163281	0.212142	0.15392	-0.179935	0.0297457	-0.105573	0.020106	-0.0390365	0.0730517	-0.0108855	0.0341851	0.395922	0.128152	-0.139857	-0.10787	0.067158	-0.217728	0.224873	0.260513	0.0357235	0.0322752	0.0142089	-0.092784	0.103567	0.034039	0.00414155	-0.0913074	0.112001	0.0579505	-0.0214346	0.164202	0.278218	0.185334	0.194131	0.0745617	0.309973	0.0114269	0.055222	0.0903034	0.00713172	-0.0646396	-0.261838	-0.138504	0.0432456	0.0372347	-0.0203653	0.180442	0.151473	0.00721457	-0.0347703	0.206825	-0.334445	0.169241	0.085542	0.0368479	0.0924034	0.0474365	0.162995	-0.000323366	0.196572	0.364523	0.19476	-0.0343291	0.309375	0.0392574	0.0652827	0.161386	-0.204866	0.257026	-0.230672	-0.0223106	0.101011	0.215139	-0.093615	-0.204601	0.0151197	0.00716759	-0.0773861	0.200348	0.0788451	0.0709646	-0.113197	0.169987	-0.0896939	0.0438543	0.272139	-0.125038	-0.0536789	-0.208113	0.0767878	0.161134	0.005349	0.121329	0.0989234	0.13612	0.000552367	-0.299397	-0.00563747	0.272542	-0.115593	0.282519	0.0355176	0.136283	0.264136	-0.0319344	-0.301314	0.124243	-0.00439706	0.284664	0.185092	0.14922	0.147925	-0.0143506	0.0408928	0.139532	-0.227498	0.220498	0.0813938	0.268235	0.255504	0.12044	0.322355	-0.144874	0.133126	0.0445079	0.291906	-0.235674	0.0731063	0.278556	0.106937	0.105128	0.233817	-0.164423	0.0708318	0.219193	0.244998	0.0831839	0.12907	0.298506	0.0456066	-0.261069	0.150491	0.229379	0.0251969	0.429972	0.0232185	0.0909172	0.09585	0.0343871	0.0141122	0.234775	-0.258382	-0.12869	0.369985	0.28511	-0.289828	0.22012	-0.120411	0.16227	0.17833	-0.146758	0.0698992	0.136829	0.223292	0.125786	0.0815813	-0.338615	0.13926	0.00168525	-0.0620205	0.0326009	0.0263532	-0.126054	-0.119833	-0.0223842	0.247827	-0.344011	-0.00272378	-0.135528	0.0794342	0.173422	-0.0417848	0.145472	-0.216696	0.166566	0.304093	0.0977497	-0.100259	-0.0338672	-0.0402989	0.213174	0.0836805	0.150191	0.361196	-0.0113735	0.0819341	0.15998	0.107232	0.387674	0.0967008	0.0496896	0.0559943	-0.0640235	0.0298412	0.264631	0.126187	0.00362213	-0.190587	-0.0367558	0.161206	0.0121344	0.164082	0.085363	-0.0391396	-0.295177	0.139563	0.226475	0.369835	-0.195607	0.00580557	0.0851077	0.331121	-0.0156457	0.381923	0.183557	-0.241206	-0.172489	-0.00569281	0.00441237	0.204162	0.19613	0.22801	0.0897931	-0.267001	-0.195572	0.246054	0.0543835	0.200428	-0.020824	-0.0756202	0.0625478	-0.0984143	-0.0819757	0.179608	0.0982526	-0.171246	-0.0171935	-0.0348888	0.290288	-0.0712488	-0.174306	0.127406	0.01346	-0.179704	-0.0786606	0.104806	0.0965363	0.153377	0.0865446	0.274404	-0.0312559	0.162665	0.140849	0.132099	0.00922222	0.310706	0.164069	-0.0835123	0.435844	-0.0675381	-0.200832	0.0377769	-0.020632	0.0508834	0.232175	-0.126387	0.217885	0.284563	0.0208224	0.0540952	-0.10167	0.365975	-0.107554	0.0901567	0.182643	-0.172696	0.361467	0.13685	-0.028097	0.0967282	-0.160051	-0.104223	0.0214332	0.0774494	0.0441682	0.0419778	0.137698	0.268933	0.151909	0.116331	-0.198427	0.0206496	0.105464	-0.0581762	0.211351	-0.118199	0.020676	0.0592724	0.143369	0.164635	0.0386726	-0.132142	-0.0590325	-0.0450972	0.10706	-0.138924	0.143817	0.0264304	0.0153968	0.187635	0.174832	0.262717	-0.335907	-0.0449037	-0.0399137	0.162424	0.132324	0.128722	-0.107451	0.126037	0.297156	-0.0260983	0.178371	-0.0684295	-0.0956979	0.0889148	0.174937	0.12723	0.21998	-0.262856	0.172486	-0.11436	-0.175215	0.209451	-0.102842	0.247805	0.00915014	-0.167527	0.159559	0.322816	-0.0401469	-0.176419	0.142787	-0.106865	-0.000664876	0.21731	0.00804853	0.149887	0.195878	0.183167	0.410375	-0.04769	0.05969	-0.223508	0.350625	0.180487	0.0876226	0.030788	-0.079316	0.205607	-0.138999	0.0404488	-0.196718	-0.0702857	0.0964988	0.041496	0.185493	-0.214545	-0.28487	-0.172809	0.351746	0.212559	-0.0746943	-0.145682	0.0536954	0.0724433	-0.109077	-0.0640099	0.0117987	0.00306059	0.137811	0.112993	0.0058684	0.267184	0.0613007	0.0753765	0.247262	0.00882082	-0.157124	0.258735	-0.187508	0.320575	0.16052	0.131098	0.213677	0.282871	0.0920793	0.183457	0.277768	0.145098	0.295783	-0.0422272	0.0604684	0.163975	-0.0313747	-0.0514623	0.186948	0.321915	0.0119183	0.199247	-0.000607086	-0.0498752	0.0308285	-0.37125	0.233432	0.0144935	0.314466	0.0638262	0.314797	-0.00875272	0.116021	-0.119022	0.204602	-0.244467	-0.0588681	0.158258	0.254527	-0.0652329	0.0476852	-0.0102736	0.255114	-0.194489	0.082954	0.0049748	-0.124619	0.124589	-0.0214324	0.0204985	9.45e-06	-0.0503579	0.0524358	-0.126783	-0.0449898	-0.191713	0.165935	-0.159929	0.0152449	0.196963	0.272426	0.0750698	0.0184169	0.146893	0.151156	0.0588015	0.270982	0.160615	0.135379	-0.389478	-0.0111943	0.132273	-0.169513	0.15764	0.0847366	0.0956571	0.116924	0.0102265	0.135815	0.01065	-0.119145	-0.191387	0.193384	0.00407323	-0.0242334	0.177456	0.0968334	-0.0848256	-0.296548	-0.109027	0.173286	0.183629	0.134418	0.0349272	-0.118613	0.0670843	0.141287	-0.0785662	0.0147068	-0.0596496	-0.0674902	0.075303	0.190747	-0.0577163	0.0874015	0.186624	-0.241089	-0.0289382	0.290018	0.0493837	-0.0109707	-0.00605917	-0.00620611	0.0745344	0.23737	-0.127449	0.104195	0.0354063	0.182972	0.0160478	-0.024085	-0.0128256	-0.206756	0.209562	-0.0315233	0.00931363	0.135624	0.213414	0.114687	0.0289193	-0.257408	-0.185871	0.157318	0.0634063	0.13136	0.0816765	0.0369376	-0.249099	0.177169	-0.406117	-0.0957823	0.279826	-0.0076347	-0.0534346	-0.00550113	0.220407	-0.0787647	0.191848	-0.21944	0.0457691	0.02123	-0.0747046	0.22522	0.353794	0.133033	-0.020618	0.0569839	0.0965387	-0.00403365	-0.0775032	-0.267493	-0.192149	0.0926238	-0.248038	0.0930901	0.118926	-0.0104593	0.316816	-0.144541	-0.289947	0.0852015	0.187473	-0.11328	-0.0180932	0.289972	0.29734	0.0298114	-0.0230491	0.154067	0.287427	0.254296	0.205658	0.0324279	0.0921055	-0.0281989	0.214549	0.110587	0.189655	-0.271463	-0.328817	0.122571	-0.0212292	-0.0714221	0.130696	0.307142	0.394165	-0.04519	0.186393	0.0407028	-0.0817612	-0.272936	0.010361	0.132088	-0.00045061	-0.13653	0.0252091	-0.270669	0.305728	-0.108166	0.0571618	0.0962172	0.098231	0.0881969	-0.0596972	0.0442901	-0.0762375	0.344972	0.254488	-0.222267	-0.109934	0.0977671	-0.208767	-0.127871
GOBP_NEGATIVE_REGULATION_OF_NEURON_MATURATION	0.655644	0.138707	-0.600644	0.614486	0.376139	-0.257098	0.144336	0.716054	-0.0238285	-0.607859	0.00272214	0.047786	0.0519705	-0.103307	0.468329	-0.131311	0.544865	-0.583959	-0.301886	-0.0999842	-0.00607069	0.654719	-0.128073	0.0764131	-0.395046	-0.648223	0.433185	-0.788294	-0.0189539	0.579529	0.615318	0.532474	-0.0204807	-0.00381637	0.659016	0.772849	-0.171448	0.440799	-0.0721212	0.37442	0.364881	-0.357086	0.279957	-0.695742	-0.397749	-0.176361	0.36556	-0.239711	-0.476786	0.568249	-0.0744576	-0.144121	-0.571806	-0.00621508	-0.249173	0.321848	0.565738	0.60499	0.392375	-0.0894956	-0.196096	-0.771077	0.0541161	-0.19972	0.448917	0.176737	0.304501	0.419684	0.00455982	-0.898469	0.456297	-0.171477	0.376514	-0.773144	-0.463368	0.230183	-0.00766929	0.643809	0.391473	-0.179324	-0.705221	-0.705246	-0.182023	-0.169652	0.205174	-0.188084	0.477422	0.47052	0.0899792	-0.0506072	-0.682157	0.0227921	-0.556885	0.572308	-0.0906669	-0.188117	-0.69538	-0.307344	-0.227408	0.568924	-0.160893	0.500208	-0.606876	0.37833	0.0492666	0.150187	-0.244645	0.344494	-0.540342	0.357693	-0.579944	-0.279126	-0.337026	-0.0556344	0.208978	-0.243459	0.571696	0.4958	0.592035	-0.85461	0.217936	-0.557727	0.476043	-0.710026	0.64235	-0.767011	-0.00512331	0.512444	0.575649	-0.457995	0.634864	-0.700018	-0.608418	0.732756	-0.098564	-0.203123	-0.290125	-0.6996	-0.454432	0.0247713	0.3797	0.718478	0.20921	0.546759	0.659442	-0.184439	-0.72046	-0.253136	0.497696	0.104699	0.551884	-0.488777	0.463079	-0.69047	-0.0217889	-0.223385	-0.458588	-0.516804	0.616665	-0.0776565	-0.0169569	0.581622	-0.553543	-0.226522	-0.693254	-0.75076	-0.181178	-0.756495	-0.774731	-0.065347	0.645985	-0.599808	-0.592967	0.583534	0.283869	0.341508	-0.65182	-0.299931	-0.062475	0.777531	-0.391226	-0.186151	0.465519	0.140873	0.621356	-0.0138482	0.495551	0.712184	0.41909	-0.0193763	0.169955	-0.506144	-0.839371	-0.648057	-0.553242	-0.715595	-0.121733	0.54395	0.516802	-0.572698	0.166105	-0.564702	-0.635299	0.520096	-0.130016	-0.245975	-0.0541037	-0.359528	-0.104729	0.101689	-0.25627	-0.235389	-0.179299	0.119087	0.520016	-0.477773	-0.640258	0.00617563	0.513015	-0.079178	-0.100948	-0.50752	0.458711	0.421254	-0.53842	-0.66795	-0.716673	0.608067	0.316075	-0.0274622	0.544699	-0.710985	-0.109121	-0.128849	0.595593	-0.0272086	-0.685852	0.136715	0.0199251	0.00938348	0.555509	-0.488097	0.0408934	-0.0135247	-0.133327	0.562417	-0.690481	-0.112578	-0.57021	-0.479166	0.809051	-0.241524	0.446753	-0.445889	-0.101636	0.0549086	0.492807	-0.0450767	0.191852	0.549189	-0.148368	-0.246051	-0.0132379	-0.57898	-0.563887	0.0532369	-0.63726	-0.092682	0.587749	-0.194943	-0.0286766	-0.176126	0.0355019	-0.708688	-0.678601	-0.405025	0.170846	-0.223737	-0.0321401	0.0163825	-0.608058	0.000735286	-0.733978	0.597838	0.56341	0.521164	0.497474	-0.877827	-0.255613	-0.52523	-0.546781	-0.300689	0.0663986	0.654636	-0.232124	0.319923	0.100591	-0.146079	0.0442393	0.0123178	0.246845	-0.196382	0.371246	0.024077	-0.284631	-0.61493	0.222264	-0.315214	0.637256	0.0203399	-0.0446024	0.592765	0.07253	0.610312	-0.253295	-0.671335	0.0764655	0.568399	-0.495808	-0.275315	0.0358534	0.670936	-0.103514	0.619044	-0.784758	-0.140116	-0.381925	-0.0544412	-0.586152	-0.132982	-0.106653	-0.0473458	0.597089	-0.726427	-0.474773	0.0636086	-0.727162	-0.621384	-0.755376	-0.64139	-0.137301	-0.0249865	-0.554766	0.281288	-0.17371	-0.733469	-0.649832	-0.825941	-0.565206	-0.524573	-0.57279	-0.404619	0.0633149	0.708715	0.057401	0.368057	-0.586971	-0.422308	-0.0641615	-0.0220074	-0.0692138	0.0903647	-0.0550952	-0.124743	-0.76949	-0.022273	0.434854	0.0145974	-0.427811	0.492141	-0.581931	0.441996	-0.68287	0.0460163	0.543701	-0.636153	-0.715538	-0.724851	-0.197203	-0.0412134	-0.0455187	0.335052	0.0212032	-0.0606912	-0.452224	0.572308	-0.0382492	-0.786689	0.183674	0.531143	0.397339	-0.200173	-0.599665	-0.0482378	-0.641963	-0.0976916	-0.60566	-0.751234	-0.418516	-0.109037	-0.0909929	-0.000572633	-0.1228	0.67842	-0.11905	-0.0209925	0.587692	-0.701859	-0.612962	-0.574174	-0.64758	-0.0258024	-0.00512992	0.0817348	0.582232	-0.0178062	-0.086615	-0.178972	-0.745217	-0.157127	-0.0826994	-0.159252	-0.557357	-0.648811	0.0368045	-0.685885	-0.074303	0.571227	-0.149028	-0.358956	-0.711465	0.573971	-0.647479	-0.157639	-0.607248	-0.0458737	-0.69135	0.582952	0.590437	-0.165457	0.547443	-0.0936795	-0.0283981	0.10252	-0.712879	-0.0638027	-0.0761424	-0.401774	-0.784442	-0.256995	-0.695581	-0.0898166	-0.768603	0.537131	-0.0145376	0.567484	0.0302944	-0.255829	-0.647815	-0.634364	-0.144498	-0.336453	0.492662	0.575634	-0.0383704	-0.162931	-0.740395	-0.23783	0.633514	-0.627801	0.44657	-0.649025	-0.0612191	-0.697755	-0.600934	-0.621678	-0.513978	-0.459562	-0.0115051	-0.0162975	0.101659	-0.483875	-0.0928418	-0.862139	0.481164	-0.0601534	-0.142497	-0.658457	0.499044	0.346312	-0.116329	-0.252336	-0.737873	-0.722473	0.244853	-0.598513	0.442911	0.0153332	-0.883591	-0.592643	-0.0264266	-0.213247	0.507942	0.0571154	-0.643165	0.0352545	-0.0789871	-0.698893	-0.0266082	-0.204222	0.0306088	0.0279887	-0.0926777	-0.678451	-0.0369318	0.247576	0.0142981	-0.0468803	-0.609133	0.0706359	-0.441905	-0.018554	-0.0139259	-0.692335	0.503784	0.02683	-0.589964	-0.482559	0.12099	-0.567619	-0.223849	-0.647315	-0.601031	-0.5887	0.602495	0.00948025	-0.567792	-0.224596	-0.755718	0.195787	-0.00578702	0.636507	-0.149596	-0.688627	-0.707565	0.619875	-0.057069	-0.0385318	-0.202288	-0.146441	0.557256	0.587057	-0.131856	-0.100077	-0.563279	-0.175244	-0.00978959	0.439426	-0.601844	-0.0855146	-0.253473	-0.00194203	0.0973143	-0.619114	-0.0665123	-0.671397	0.138852	-0.709621	-0.0371903	0.674595	-0.00765229	-0.0954459	-0.621791	0.67232	-0.154406	0.409511	0.666029	-0.188281	-0.623481	-0.713419	0.599667	-0.0565827	-0.0108375	0.646902	-0.0212462	-0.7455	-0.0932168	-0.0208927	0.117372	-0.607239	-0.682951	-0.637642	-0.594719	-0.039365	-0.0975692	0.0420374	-0.12184	-0.149837	0.610776	0.0638014	-0.720481	-0.0819223	-0.698302	0.275745	-0.834516	-0.808225	0.1919	-0.0381015	0.524823	-0.626948	0.00998335	0.0777875	0.101788	-0.0395601	-0.101388	-0.0271377	-0.724165	0.586279	-0.02927	-0.275943	-0.696463	0.551268	0.588191	-0.0701487	0.445073	-0.671567	0.526985	-0.583773	-0.630089	0.630769	0.760271	-0.479332	-0.2169	0.36329	0.711185	-0.107616	0.615634	0.656466	-0.624697	-0.6369	0.511257	-0.0212406	-0.644174	-0.618313	-0.617452	-0.267155	-0.143467	0.530728	0.53042	-0.0917362	-0.750213	0.0262325	-0.16277	0.523538	0.0552187	-0.607431	-0.116009	0.523576	-0.723672	0.633929	-0.619699	-0.657238	-0.0229459	-0.717874	0.549771	-0.168828	0.0293686	-0.594165	-0.357573	0.105775	0.590852	-0.492327	-0.255955	-0.0612494	0.0813265	0.468191	-0.508261	-0.0610458	-0.126161	0.350176	-0.530906	0.0489641	-0.000248575	-0.692774	0.713181	0.0182557	-0.116559	-0.192782	-0.676551	-0.112283	-0.0974449	-0.23759	0.082507	0.525489	0.652557	-0.332069	-0.0430204	0.570811	-0.192394	0.746272	0.557422	0.513846	-0.187711	-0.00810276	-0.0320769	-0.128365	-0.137355	-0.630076	-0.0148526	-0.0321901	0.0155354	-0.135546	-0.726788	-0.60646	0.0102903	-0.142119	-0.0911193	-0.781872	-0.569908	-0.0334824	0.0722276	-0.00712793	-0.0904191	-0.0514765	-0.47746	-0.356455	-0.602187	-0.634021	-0.125096	-0.638015	-0.0845556	-0.165189	-0.177619	0.528565	-0.0980799	0.0289062	-0.595834	0.031112	-0.0730009	0.111462	0.0489859	0.0342384	-0.142391	-0.0973797	0.563472	0.146234	-0.128064	-0.581003	0.11728	-0.64311	0.532018	-0.372136	-0.01623	0.308794	-0.0148925	-0.574609	0.380044	0.0347142	-0.682306	0.0263954	0.78003	-0.631943	-0.775138	0.607554	-0.199685	-0.123387	-0.0192799	-0.0794566	-0.57668	-0.0906797	-0.0959777	0.209703	-0.741873	-0.396881	-0.0143824	-0.071694	0.13045	-0.0982963	-0.387109	-0.667509	-0.191369	0.423285	0.00911651	0.634428	-0.0654235	-0.079107	0.551102	-0.08827	-0.668449	-0.561198	-0.596564	0.52	-0.71107	-0.640097	-0.599976	-0.236154	-0.306302	0.566736	0.0345223	-0.143182	-0.580037	-0.167049	-0.0251236	-0.643243	0.673597	-0.67859	0.00552822	-0.627022	0.65738	-0.758169	-0.501964	-0.16566	-0.781154	-0.61531	0.301331	-0.14747	0.0162697	-0.128164	-0.512488	-0.605143	-0.617331	-0.081096	-0.12202	-0.110566	-0.620407	-0.671923	-0.509114	-0.706684	-0.647216	-0.598008	-0.306129	-0.611565	-0.601197	-0.695762	-0.254017	-0.636113	-0.0196193	0.508191	-0.69592	0.500624	-0.126653	-0.610476	-0.0981379	-0.105295	0.536216	-0.420055	-0.639979	0.0736718	-0.0176463	-0.672407	-0.0459778	-0.804845	0.530478	-0.68735	-0.139599	-0.0170686	0.572308	-0.197396	0.0210284	-0.0641	-0.138347	-0.00509192	-0.0134273	-0.760843	-0.0623084	-0.185214	0.543701	0.469854	0.43151	-0.620425	-0.548451	0.593347	-0.0305372	-0.632722	0.570977	0.652489	-0.565311	0.606838	0.519667	-0.154505	-0.733681	-0.274924	-0.655683	-0.18669	-0.618825	-0.747691	-0.66219	-0.738376	-0.690636	-0.695506	-0.631692	-0.123275	-0.333138	-0.618651	-0.58024	0.177362	-0.653929	0.475188	-0.15324	-0.284986	-0.626451	-0.0981247	0.252748	-0.663802	0.397061	-0.0283976	-0.478696	-0.411974	-0.0427775	-0.744602	-0.597567	0.562079	0.396829	-0.532919	0.0175288	-0.303652	0.028478	-0.207839	-0.0927954	-0.645448	-0.650836	0.585696	-0.701034	-0.293264	0.736716	0.00388399	-0.251961	-0.725959	-0.242318	-0.114588	0.0896015	-0.806034	0.0347875	-0.776733	-0.622058	-0.880284	-0.586774	-0.490493	-0.682558	-0.191987	-0.668144	-0.62322	-0.027426	0.47842	0.603909	0.378716	0.0811642	-0.135893	-0.000378612	-0.226183	-0.0947355	0.113101	-0.228223	-0.744603	0.0686726	0.0452315	0.18451	0.59659	-0.0470234	-0.685785	0.637755	-0.113424	0.245038	0.109745	-0.650624	-0.676345	0.394944	-0.19192	0.640333	-0.234922	-0.584941	0.46553	-0.16678	-0.625224	0.0866641	-0.473999	-0.803707	-0.654355	-0.497032	-0.628121	-0.382793	-0.414296	-0.61668	0.0660766	-0.129651	0.643493	-0.0456316	0.581206	-0.59168	0.547775	0.507692	0.0925947	-0.116716	-0.623088	-0.106652	-0.797697	-0.133527	-0.395383	-0.548537
GOBP_NEGATIVE_REGULATION_OF_NEURON_MIGRATION	-0.0631045	-0.00802637	0.379353	0.030972	0.163157	-0.266847	-0.376029	-0.0166963	0.584042	-0.473104	-0.476655	-0.340167	0.0297406	0.0131601	-0.240696	0.0411687	0.590507	-0.377739	-0.614114	-0.579572	0.0955043	0.191815	-0.612117	-0.0624203	-0.211703	-0.514654	0.369744	-0.666346	0.125378	-0.0900611	0.508833	-0.0257697	0.122453	0.0608793	0.00484192	0.597713	0.527488	-0.254353	0.577556	0.443552	0.512074	-0.676965	-0.563526	-0.543542	-0.174167	-0.535243	-0.324033	-0.0615818	-0.385611	0.617851	0.0190571	-0.0794281	0.358802	0.00453154	-0.178135	0.602526	0.0970096	0.066975	-0.180785	0.0513866	-0.260465	-0.647815	0.182246	-0.421508	-0.41214	-0.0785403	0.124596	0.540234	0.0305787	-0.363107	0.391971	0.511899	0.372095	-0.650664	0.331617	0.472772	0.0698872	0.103691	0.488267	0.524865	0.0222907	-0.574393	-0.538911	-0.139637	0.0986023	0.0812436	0.435395	0.517407	0.0232036	0.593841	-0.516561	0.0127668	0.336976	0.101889	-0.00557067	0.512783	0.0596775	0.570186	-0.0320697	0.604021	0.536797	0.597359	-0.469176	-0.256323	0.177673	0.516274	-0.623879	0.157589	0.188216	0.266448	0.246967	-0.0797479	-0.277465	-0.619184	0.0950816	-0.0442612	0.231501	0.00794757	0.571495	-0.247796	0.0898103	0.226574	0.443638	-0.577167	0.436248	-0.644305	-0.383214	-0.168792	0.478836	-0.736671	0.575991	-0.561927	0.105788	-0.0111865	0.0693845	-0.141164	-0.628876	-0.550317	-0.26898	0.159858	0.364922	0.35171	-0.0283224	0.287772	0.63558	-0.119358	-0.0220838	-0.597255	0.42191	0.202127	-0.413287	0.529539	-0.252601	-0.550701	-0.400525	-0.583632	0.402131	0.169652	0.535388	-0.424743	0.128409	0.592371	-0.445696	-0.0314727	-0.53868	-0.627745	0.00634341	-0.0630179	-0.0728871	-0.423402	0.515277	0.0857247	0.133201	-0.0670911	-0.44505	0.186072	-0.463636	0.52724	0.0475813	-0.0498787	0.193465	-0.541007	0.399689	-0.425557	0.102961	0.129235	0.589157	-0.161954	-0.129486	-0.493348	0.230203	0.250411	-0.245386	0.112614	0.387553	-0.591244	0.049147	0.109775	0.531931	-0.335415	0.670539	-0.312358	-0.429818	0.645778	0.58996	-0.26718	-0.409711	0.107561	0.0627479	0.219372	-0.211516	-0.0407374	0.531467	0.233862	0.481903	0.0368623	-0.439823	0.144449	0.514324	-0.432937	0.659229	0.198194	-0.0324131	0.117266	-0.286623	-0.479148	-0.00815181	0.651987	0.437482	0.12247	0.590384	-0.0595969	0.057628	-0.203458	0.604009	-0.379866	-0.529314	0.513049	0.314956	-0.40624	0.59804	0.423158	0.124423	-0.445226	-0.203746	0.548342	-0.530574	0.615001	-0.31582	-0.268891	-0.296957	-0.0464461	0.687666	-0.257234	0.0622105	0.616756	0.519537	0.0680886	0.810051	0.0915226	-0.608949	-0.59726	-0.45859	0.159383	-0.312673	0.377149	-0.43264	0.0731101	0.731894	-0.00476035	0.120204	-0.526073	0.168841	0.0384984	0.0153313	0.422375	-0.183021	-0.029177	0.116418	0.137116	0.110094	0.338349	-0.0502913	0.0920885	0.585433	0.0705014	-0.189989	-0.743438	-0.650566	0.414375	0.34596	0.632253	0.190788	0.721189	0.23283	0.181299	0.221595	0.51354	0.165046	0.150758	0.519526	-0.422228	-0.403152	0.160216	0.106458	0.132632	-0.388812	-0.169803	0.415498	0.16347	0.110422	0.173762	0.664556	0.618884	-0.602744	0.0276049	0.201286	0.584767	0.276703	-0.612178	0.306636	0.71704	0.05089	0.19672	-0.662496	0.0333043	0.115242	0.103794	0.157244	-0.484175	0.606454	0.104894	0.607816	-0.0536364	0.485654	0.192236	-0.597737	-0.444933	-0.631417	-0.453589	-0.489472	0.582958	-0.414539	-0.384478	0.143327	-0.0159244	-0.463668	-0.213848	0.347335	0.41549	0.15739	-0.701607	0.613956	-0.182389	0.66432	-0.254989	-0.350982	0.268665	0.567991	0.588803	-0.417227	0.621901	-0.140256	0.0446156	-0.645874	0.125881	0.676148	-0.358846	0.324597	0.520661	-0.341564	-0.140238	-0.525023	-0.393624	0.569042	-0.429363	-0.569503	-0.599727	-0.561886	-0.390288	0.632798	-0.463302	0.156052	0.0951447	0.426065	0.123169	0.111906	-0.139469	-0.148093	0.584712	-0.131336	-0.38867	0.196871	-0.58563	-0.451507	0.553218	-0.377258	-0.627933	0.526379	-0.459188	0.0753623	0.144327	-0.473081	0.184281	0.539993	0.125926	0.106874	-0.00885822	0.0990896	0.15753	0.0672303	0.120566	0.272107	0.624914	0.477438	0.572493	0.0784572	0.00588373	-0.223293	-0.5125	0.0327412	0.0173416	0.177311	0.0813306	-0.427801	-0.517354	-0.476907	0.609868	0.58808	0.527195	0.221357	0.114513	-0.485177	0.0225386	-0.383238	0.590335	0.00938638	0.129444	0.11805	0.585566	0.476432	0.0696113	0.318067	0.220973	-0.0318433	0.585238	0.263176	0.276399	-0.661093	-0.0549945	0.0302952	0.00485488	-0.645526	-0.226369	0.131693	0.11004	0.593254	0.493452	0.0996892	0.103128	-0.0221927	-0.12548	-0.113093	0.0667387	-0.121504	-0.52116	-0.0239862	0.319725	0.564936	-0.422247	0.108165	-0.463253	0.04872	-0.551956	-0.405868	0.0990807	-0.233089	-0.733809	0.133875	0.0753933	0.220589	-0.303645	0.0603954	-0.739382	-0.000244077	0.0934637	0.540353	-0.47401	-0.0466528	0.209551	0.551364	0.109597	-0.61314	-0.600116	0.138811	-0.373969	-0.207782	-0.225375	0.183388	-0.353151	0.120427	0.508941	0.0196006	0.194342	-0.447137	0.0745487	0.0254433	-0.00784557	-0.379849	-0.0117687	0.121581	-0.434282	0.100791	0.118468	0.11432	0.0896022	0.611495	0.110781	-0.0864293	0.195866	-0.329629	0.643085	0.585685	-0.546189	0.0132204	0.620556	-0.355864	0.277686	0.244564	0.462808	-0.0305953	0.0671966	-0.371728	0.183344	0.178719	0.406317	-0.324503	0.50066	-0.630978	0.525637	0.585366	0.111419	-0.510073	-0.524193	-0.0214774	0.207537	0.565342	-0.438314	-0.667535	-0.597141	0.203888	0.104688	0.0464953	-0.531292	-0.331865	0.525475	-0.388104	-0.160129	-0.171475	0.0787168	0.68147	0.141711	0.218685	-0.408618	0.612918	-0.201941	0.544938	-0.572097	0.112688	0.227234	-0.355493	-0.449979	-0.110288	0.0937885	0.0267382	0.594823	0.213035	0.500488	-0.422481	-0.565326	0.163406	0.058928	0.137027	0.186415	0.214417	-0.622194	0.605871	0.0318237	-0.21766	0.123549	-0.52657	0.0847243	0.140245	0.215212	0.0648098	0.604811	0.0511118	0.0273228	0.48655	0.188454	-0.591751	0.0807673	-0.534635	0.156265	-0.714186	0.0152542	0.433743	-0.426217	0.548727	0.0822911	-0.410334	-0.218933	0.569582	-0.393169	0.568089	-0.382423	-0.0539649	0.576409	0.118456	-0.0760524	-0.0120522	0.568463	0.163769	0.125827	0.494292	-0.511651	0.546249	-0.345069	0.103114	0.648803	0.0583253	0.334884	-0.0543905	0.460866	0.329275	0.561039	0.195071	0.563589	0.105031	-0.450693	0.50492	0.129655	0.268988	-0.402255	-0.394316	-0.209852	-0.49342	0.5502	-0.0193661	0.624764	0.166845	0.152412	-0.516407	-0.00578601	0.617553	0.1094	0.546323	0.428061	-0.598301	0.222385	-0.403217	-0.474173	-0.377199	-0.588088	0.6897	-0.0101999	0.628583	-0.363859	-0.194619	0.0751645	0.155619	-0.396154	0.578191	0.568368	0.204976	0.437972	0.559494	0.125318	-0.584687	-0.240378	-0.339631	0.202857	0.141998	-0.00279947	0.327435	-0.326312	-0.467694	0.515434	-0.506629	0.0537897	0.706332	-0.576271	0.20541	0.600395	0.737774	-0.152818	0.594098	0.580277	0.658487	0.533721	0.0292064	0.244436	0.000686832	0.134667	0.665011	0.0454394	-0.492952	-0.4185	0.130504	0.113824	0.596745	-0.613093	-0.0494804	0.123207	0.712593	0.531495	-0.449051	-0.6599	0.181177	0.675608	0.626629	0.576071	0.681537	-0.397419	-0.342389	-0.155344	-0.382395	0.0811217	-0.482989	0.100528	0.558456	0.69145	-0.528598	0.623228	-0.449275	0.752828	0.322385	0.598661	0.0872337	0.227658	-0.295634	-0.191346	0.0382012	0.290666	0.591511	-0.516873	-0.484731	-0.335844	0.65076	-0.44501	0.205158	0.0795539	0.130321	-0.196698	0.0976167	-0.331933	0.441105	0.164782	0.0197475	-0.319517	0.657708	0.0743577	-0.652522	0.584056	-0.555716	0.0464831	-0.396148	-0.432482	0.15749	0.550004	0.0672781	0.326106	-0.0865727	-0.256157	0.132057	0.0904149	0.159534	0.615367	0.472876	-0.494211	0.161647	0.676979	0.149568	0.651614	0.09157	0.0798322	0.570801	0.549071	-0.502252	0.175519	-0.361069	0.618949	-0.0407631	0.0811485	-0.369708	0.525477	0.461583	0.120061	0.168951	0.0323419	-0.328047	-0.253408	0.579498	-0.446636	0.386894	0.00704155	0.0602069	-0.413074	0.186354	0.0621956	-0.361895	-0.0202915	-0.145999	-0.401477	0.202385	-0.501826	0.154238	0.537586	0.3767	0.131255	-0.408143	0.554087	0.709747	-0.0277862	0.0814534	0.0297833	-0.304822	-0.571421	-0.446369	-0.499142	-0.637127	0.100502	0.123944	0.232678	-0.0843352	-0.4406	0.126338	0.720226	-0.547927	0.0101323	0.64749	-0.39016	0.0669832	0.559901	0.0708576	-0.219208	-0.13922	0.66655	0.0240311	-0.510787	-0.400136	-0.181323	0.0635188	-0.526164	0.582773	0.128074	0.718147	-0.0139576	0.156785	0.573575	-0.496516	0.615639	0.716151	-0.638466	0.0973183	-0.534898	0.0189786	0.631767	0.623836	-0.410824	0.407414	0.142093	0.578842	-0.426164	0.601162	0.120599	-0.423421	0.541362	0.664874	-0.150413	-0.0600301	0.654793	-0.47902	-0.622621	0.110259	-0.00628259	-0.176729	-0.0465928	-0.534088	-0.558987	-0.433254	0.0456579	0.100221	-0.398383	-0.349225	-0.15891	0.0579705	0.49976	-0.506006	-0.0859711	-0.421681	0.0659899	0.12747	-0.492427	-0.258799	-0.0377045	-0.372685	0.0635488	0.108212	-0.0812144	0.111692	0.598375	0.622033	-0.358255	0.154383	-0.37567	0.141215	0.510924	0.568836	0.107878	-0.4624	0.047416	0.0245302	-0.0938913	0.588043	-0.453232	-0.606985	-0.60168	0.497281	0.05357	0.661384	-0.170658	-0.465137	-0.654363	-0.405478	-0.746898	0.00452069	0.474009	-0.52325	-0.0355796	-0.501265	-0.111187	0.0445042	0.656649	0.164915	0.0226052	0.369128	0.621943	0.253544	-0.0277483	-0.190248	0.229556	-0.582281	-0.0729972	0.628193	0.14731	0.649602	0.156755	-0.5974	-0.525354	0.109997	0.0610597	0.564851	0.225459	0.0705655	-0.511501	-0.280839	-0.00419134	0.609441	-0.0360809	0.333908	0.501228	-0.199381	-0.411701	0.208394	-0.37952	-0.681122	-0.468305	-0.365539	-0.419349	0.437836	0.100344	-0.462514	0.275912	0.674152	0.194849	0.0681278	0.503046	-0.360084	0.514293	0.0174856	0.447854	-0.47095	0.0992283	0.549081	-0.164706	0.553028	0.463228	0.00404389
GOBP_NEGATIVE_REGULATION_OF_NEURON_PROJECTION_DEVELOPMENT	-0.0313723	-0.0957678	-0.0157501	0.0847807	-0.0371583	0.00937002	-0.0868929	-0.109442	-0.0353372	-0.0884502	0.0955768	-0.105651	-0.133096	0.052389	-0.28291	-0.0289579	0.0635885	-0.194188	0.0414048	0.0143075	0.0121953	-0.132422	0.201385	0.00578307	0.0653445	-0.0281468	0.0534212	-0.0521225	0.13033	0.141098	0.0748812	-0.0878711	-0.00131222	0.13069	-0.257175	0.0286891	0.147783	0.082049	-0.100309	-0.112821	-0.0732997	-0.0566076	0.0328396	-0.110479	0.129782	0.0945319	-0.00503118	-0.00589102	-0.18789	0.134546	-0.0567096	0.170098	0.016677	-0.143471	-0.0365935	0.0255312	-0.0945565	-0.00690118	-0.0204804	0.0242151	-0.0737185	0.00956347	-0.220972	-0.211817	-0.017692	-0.0737911	-0.089675	-0.0320777	0.0557255	-0.0245264	0.0500285	-0.0555216	-0.124588	-0.124293	-0.0670053	0.115788	-0.0590218	0.10883	0.0653665	-0.0175337	0.0925589	-0.00802851	-0.125543	0.112106	-0.173788	-0.239222	0.0616451	0.0177352	-0.0848088	-0.134604	-0.121642	-0.0744536	-0.153104	-0.109479	0.0205259	-0.0646752	-0.22077	-0.151474	-0.215346	0.0986381	0.0805373	0.0181419	0.0960545	-0.0553295	-0.0652966	0.0106477	-0.156775	-0.263817	-0.0930812	-0.0409864	-0.136315	-0.0851442	-0.0879126	-0.0158639	-0.0772784	0.0320715	0.0124297	-0.101991	-0.0606932	-0.0921816	-0.0308666	0.0250747	0.00443044	0.00414412	0.0136388	-0.0478843	-0.223759	0.0554114	0.21498	-0.0989271	-0.0532189	-0.224522	-0.0771607	0.119473	-0.162611	0.0387604	0.0974106	-0.121017	0.0740438	-0.128826	0.0777641	-0.145831	-0.179439	0.155498	-0.00957952	0.0712671	-0.0253248	-0.105099	0.0243298	-0.0126083	-0.142409	-0.147792	0.0505452	-0.0722632	-0.0234984	-0.0362046	-0.0487556	-0.0253986	-0.0734353	0.0226619	0.0635923	-0.0520496	-0.0460203	-0.163773	0.0905951	-0.0957523	0.0541665	-0.0811248	0.080696	-0.0655952	0.195181	-0.0850451	-0.0565504	0.0591217	0.0991194	-0.0724398	-0.10579	0.072002	-0.104802	0.231293	0.105176	-0.138701	-0.00563936	-0.0476859	-0.153503	-0.0555103	0.0810541	-0.0578202	-0.0598727	0.0962027	-0.00464398	-0.0969059	0.081078	-0.191585	0.140632	-0.137121	-0.0888109	0.0781392	0.0782715	0.0393783	0.0808067	-0.0875272	-0.110428	-0.0395472	0.112013	-0.145716	0.155793	0.0807597	0.125407	0.00858866	0.0363431	-0.0516751	-0.259586	0.0599532	-0.0207884	0.0811663	-0.0753477	0.200879	-0.214142	0.0919302	0.0304602	-0.0247849	-0.100696	-0.0300425	0.195432	0.0380516	0.11705	0.0250396	-0.00631546	0.108581	-0.183978	-0.349228	-0.0985635	-0.188289	0.0985101	-0.0809272	0.0158648	0.0915783	0.0909644	-0.11894	0.199765	0.0516473	0.170684	0.118011	-0.097373	0.0975997	-0.11088	0.0033635	-0.0450926	-0.00036122	-0.0532638	-0.0595894	-0.0421585	-0.133514	-0.131882	0.141717	0.121523	0.070684	0.00995172	-0.0280775	0.134799	-0.087384	-0.0347301	-0.086445	-0.0859606	0.112133	0.0543877	-0.0420845	-0.0342519	0.154445	-0.0175999	0.0990531	-0.11142	-0.0379762	-0.197915	0.113944	0.0903344	0.0936839	-0.0289086	-0.0766925	-0.107456	0.00994054	0.0730161	0.004771	0.0691119	0.113203	0.0643266	-0.278682	-0.249899	-0.0246674	-0.0804031	-0.0374891	0.00254015	-0.106237	-0.0248095	0.0630973	0.133106	-0.171235	-0.0565933	-0.0384741	0.0413061	0.0637279	0.264897	0.0839833	0.142985	-0.227292	-0.0512139	-0.250733	-0.107751	-0.0395659	-0.0184882	-0.0128135	0.243201	-0.0380516	0.0665436	-0.106386	0.0631221	0.154167	0.129557	-0.221034	-0.0826033	0.0785658	0.210487	-0.0595732	-0.193172	-0.0166381	0.0937636	-0.0871341	0.0156252	-0.0145137	-0.069944	0.0349717	0.105703	-0.0412838	-0.223265	-0.0759127	-0.0828304	-0.115366	-0.00595734	0.0483066	0.182798	-0.150558	-0.249687	0.160984	0.0483317	0.030974	-0.0793792	0.00218665	-0.126744	-0.17522	-0.160102	-0.0812899	0.106182	-0.236796	-0.0517944	-0.111457	0.0762372	0.0546404	0.0146712	-0.0840472	-0.0117408	0.0998429	-0.0438845	-0.11502	0.0122067	-0.000880646	0.00637941	0.0959202	0.10468	-0.0613256	-0.165519	0.00187293	-0.0881664	-0.217827	0.0704651	0.00749564	-0.106355	0.159237	-0.210124	-0.014434	-0.0266891	-0.0640144	-0.0622355	-0.0363929	-0.136713	0.0333642	-0.0808493	-0.125185	-0.0791594	0.20594	-0.0613204	-0.13118	0.173964	0.0285194	-0.102685	0.0116602	0.0238727	-0.139423	0.020047	-0.0628613	-0.0362136	0.018617	-0.0256228	-0.0390147	-0.0812621	0.068232	0.185682	0.0509353	0.0226641	0.163877	0.182424	0.0414912	0.0968509	-0.00129969	0.00919853	0.0373195	-0.0359368	-0.10965	-0.169786	-0.133577	0.00510924	0.0750514	-0.0137305	0.0243763	0.0258504	0.0803553	-0.0100181	-0.0778699	-0.00724113	-0.239362	0.0538632	0.143607	-0.0600042	0.0100996	-0.0638707	-0.234097	0.0962585	-0.0840524	0.174339	0.102148	0.00257695	-0.0679062	0.281233	0.0597588	-0.120909	-0.0422082	0.15167	-0.252426	-0.187439	-0.0869028	0.0270038	-0.260234	-0.161719	0.0196511	0.0378554	0.0184519	-0.00680223	0.0348227	0.136167	0.021665	0.00679128	0.11015	0.0966186	-0.103283	-0.107519	-0.195951	-0.0761281	0.0611774	0.173792	-0.112447	-0.106258	-0.100128	0.0700565	-0.118607	-0.327342	-0.0203249	-0.144901	-0.000961812	0.09418	0.0241179	-0.101061	0.0723105	0.0167036	-0.0869239	0.11416	-0.127644	-0.0525775	0.0802986	-0.0476124	-0.0598517	-0.0957015	-0.109233	0.0249111	-0.267784	0.0181453	-0.0141859	0.293175	0.0925651	0.203554	0.0874713	-0.0819006	-0.172195	0.0216134	-0.0532633	-0.135295	0.0164379	0.0511759	0.0545805	0.0606508	-0.140539	0.0369816	-0.110626	-0.0384535	0.144495	0.0257698	0.064544	0.0514555	-0.0623967	-0.29287	-0.0530428	0.051034	0.0190809	0.0105779	-0.126969	0.0327337	0.0947814	0.174449	-0.119633	-0.0745367	-0.0878067	0.131866	0.111577	0.0608648	-0.150237	0.00304853	-0.109877	0.0797301	0.0835705	0.189598	-0.000184344	0.126587	0.116067	-0.0168515	-0.123137	-0.104778	-0.0532375	-0.105757	-0.314256	-0.0284522	0.00953377	-0.0123286	0.036802	-0.00686144	0.0200687	-0.194946	0.00686922	-0.038307	0.127266	-0.0551661	-0.0411922	-0.167508	-0.172988	0.132213	-0.120695	0.0737859	-0.003556	0.00368771	-0.0704368	0.0487529	0.0229534	-0.0967072	0.0709191	0.0425424	0.0502205	-0.0363371	-0.0143687	0.0656801	-0.118624	0.0337926	-0.00676696	0.0570823	0.107728	0.00634568	0.219689	0.0393794	-0.0378669	-0.0207757	0.0460751	-0.144201	0.101919	-0.0148967	-0.181651	-0.22467	0.1591	0.043708	0.0573804	-0.249923	-0.265757	0.0681514	0.0638056	-0.0913803	-0.00969266	0.0153159	-0.328744	-0.0714082	-0.0859943	-0.141944	-0.0333123	0.0478933	0.07332	-0.0310948	-0.151872	-0.263892	-0.0998988	0.00191859	0.102094	-0.189922	-0.0556877	0.125628	0.0771555	-0.174268	-0.0482074	0.155934	-0.0496635	-0.0711852	0.150146	0.145089	-0.0458879	0.0583406	0.147699	0.1175	-0.110224	-0.12289	0.142447	0.0374997	0.0938538	0.0182544	0.0542178	-0.0227984	-0.0619346	-0.0204629	0.0259394	-0.0763441	-0.116342	0.00379308	-0.185715	0.290147	-0.0577	-0.11001	-0.17496	-0.139033	0.0522527	0.0976039	-0.0455709	-0.0490748	0.0371849	0.0385957	-0.00954635	-0.209406	0.235706	-0.0670299	0.0281651	-0.217514	-0.0283129	-0.0308398	-0.000101502	0.162671	0.0278357	-0.181715	-0.126258	-0.0426644	0.074861	0.178507	0.00589613	-0.072368	0.00555816	0.0139004	0.109408	-0.000588771	-0.0159296	-0.204453	-0.0596984	0.0439464	-0.0891587	-0.0523897	0.0156554	-0.00733081	-0.114083	0.00996219	0.0449474	0.0987396	-0.250378	0.0487569	-0.0445126	0.00972343	-0.0624904	-0.1151	0.0478351	0.10273	0.116785	-0.0237959	0.0522376	0.0813721	-0.0469197	0.107357	0.0106331	0.000158943	-0.136177	0.0644092	0.0277906	0.0141984	0.047401	-0.143253	1.43e-05	0.0507198	-0.0586516	0.0459038	0.0744836	-0.0130059	0.0369245	-0.0763511	0.107247	-0.122424	0.0607489	0.00214243	-0.0728597	-0.0448431	0.130357	0.104493	0.0351116	-0.111875	-0.125881	-0.0328375	0.0420303	0.0372702	0.16225	-0.105017	0.125905	0.0410425	0.0267484	0.133488	-0.122884	0.0855214	-0.110157	0.0650395	0.0945518	0.00519417	0.0102013	-0.184146	-0.0195304	-0.118191	0.0131997	-0.0641948	-0.121777	-0.0538364	0.100592	-0.120074	-0.0584408	0.0683213	0.103478	-0.098034	0.0329499	-0.252966	0.0516361	-0.0541453	-0.0835042	-0.0988247	0.251585	-0.0172354	-0.00229138	-0.136898	-0.0804036	0.166981	-0.168148	-0.0442599	-0.11063	-0.113087	0.031493	-0.177291	0.0532399	0.1433	0.00497801	-0.0346313	0.120451	-0.0187026	0.0418996	0.018965	-0.0172526	0.12798	-0.00909067	-0.0388199	0.11034	-0.0788581	-0.114137	-0.00666626	-0.0540662	-0.139631	0.0858272	0.0549848	0.0554056	-0.140357	-0.219395	0.139545	0.0658796	0.193867	0.044819	0.0858537	-0.0961713	0.10966	-0.0523171	-0.111319	-0.227241	-0.0485932	-0.0797725	0.0191121	-0.00765704	0.181986	-0.111599	0.0520817	-0.0928816	-0.0344673	0.0468305	0.128733	-0.0933813	-0.0716589	0.107707	0.0797086	-0.101781	-0.0122576	-0.245875	-0.0511444	-0.15381	0.0405754	0.0779515	0.119738	0.226592	-0.0402482	0.097655	-0.21699	0.0718776	0.0762307	0.0571773	0.146871	0.11862	0.0777716	-0.0695503	-0.0817795	0.0287078	-0.114108	-0.0764811	0.0859556	0.0867012	0.122261	-0.233675	-0.175187	-0.00531213	0.131486	-0.0336949	0.0278404	-0.0956668	0.0819275	0.136263	-0.0727582	-0.279622	-0.0553223	-0.0715394	0.0199729	0.14685	0.0580783	-0.0230047	-0.180363	-0.00172015	0.10969	0.0175254	-0.281903	-0.0398322	0.00617773	0.0438833	-0.0118619	-0.0858721	0.031798	0.140632	-0.0291514	-0.0208899	0.0703947	0.16085	0.0661111	-0.212869	-0.104914	0.0562788	0.0711352	-0.0931773	0.0111058	-0.098476	-0.0110817	-0.0247002	-0.000183865	-0.114212	0.00610276	0.113786	0.117471	-0.0242216	-0.0619053	0.0311698	0.275282	0.183459	-0.0988632	0.0404778	0.00576139	-0.0358241	-0.0286716	0.0591813	-0.0565266	0.00318447	-0.00367912	-0.32334	0.0179638	0.100489	-0.125224	0.0764821	0.0584904	0.00270614	-0.0264769	-0.0322701	-0.165867	-0.0747565	0.0410274	-0.0200071	-0.0726428	-0.0833659	0.138482	-0.269075	0.0275709	0.0755794	-0.0670729	-0.138037	-0.381859	-0.0262489	-0.118095	-0.0224255	0.015524	0.0971959	0.153947	0.105961	0.0188329	-0.231559	0.119872	-0.109503	-0.0195067	-0.122421	0.0819793	0.0934974	0.0216952	-0.00511734	0.00972004	0.148426	0.0625558	0.134344	-0.0868387	0.0496685	0.00534452	0.216623	-0.0454394	0.023809	0.0888073	-0.269801	-0.131853	0.0925648	-0.0954116	0.0225294	-0.0757196	-0.0408556	-0.00320645	0.0433705	-0.00422819	-0.0791385	-0.231991	-0.0855765	0.000806866	-0.0304494	0.16651	0.177844	-0.366211	0.196996	-0.0373333	0.102864	0.145683	-0.0537062	-0.0592413	-0.143682	-0.0409529	-0.077037	-0.0600894	0.0598857	-0.0811901	-0.0281811	0.213201	-0.329711	-0.407953
GOBP_NEGATIVE_REGULATION_OF_NEURON_PROJECTION_REGENERATION	0.246868	-0.00515495	0.0381465	-0.00237242	-0.381048	0.0856757	-0.205606	0.069581	0.432305	0.038959	0.0199975	-0.350268	-0.318852	-0.137221	-0.321185	-0.0340202	0.00209588	-0.117566	-0.202259	-0.0679369	-0.0266274	-0.0255425	0.325433	-0.18464	0.247155	-0.148317	0.0460163	-0.0536233	-0.0383387	0.161357	0.0192381	-0.0192765	-0.15501	0.105988	-0.243216	-0.162277	0.256352	0.151558	0.228445	-0.0131503	-0.102027	-0.371556	-0.2211	-0.0544865	-0.0862846	0.0940591	0.10813	0.0711579	-0.00905196	-0.193198	0.0515982	0.275155	-0.0119622	-0.0466695	0.0957926	0.103106	0.518897	0.0846658	0.131136	0.204441	-0.142952	0.0983546	-0.24022	0.0311133	0.1378	-0.0674909	-0.177526	0.637484	0.46147	-0.103851	-0.0844188	-0.174129	-0.186114	-0.183592	0.101379	0.121398	-0.384358	0.103909	-0.0054845	0.0758034	0.290561	0.0315599	-0.1761	0.170046	0.192708	-0.307111	0.193938	-0.00814336	-0.00469761	-0.270056	0.0585164	-0.451336	-0.0398926	-0.390485	0.323448	0.0545436	-0.491982	-0.358609	0.0932778	-0.0075854	0.110089	-0.453369	-0.142036	0.0805745	-0.216612	-0.0968434	0.0133884	-0.280247	-0.0325709	-0.277115	-0.119179	0.123332	-0.404591	0.0161923	0.365338	0.0658769	0.0693773	-0.245917	0.235205	-0.15107	0.162975	0.0783028	0.0542389	-0.0770247	0.200264	-0.337805	0.319959	0.462447	0.114629	-0.199439	0.214574	-0.266225	0.157832	-0.0200948	-0.279586	-0.143602	-0.0658123	0.171876	-0.430169	0.211762	0.263174	-0.309181	-0.389142	-0.115274	-0.0128878	0.426325	0.0607997	-0.377092	-0.216098	-0.285997	-0.294184	-0.0761256	0.149168	0.296636	0.213777	-0.501687	0.0713312	0.233382	-0.0526557	0.0258542	0.0265925	0.219665	0.0892407	0.297945	0.1517	-0.340462	0.144725	-0.183242	0.11359	-0.402996	0.217936	-0.0622726	0.07217	0.279418	-0.0365734	-0.22338	0.109399	0.0706205	-0.0991428	0.260201	0.1834	-0.338423	0.258747	0.454336	-0.443644	0.196143	-0.0820764	-0.141365	-0.291745	0.236503	0.042246	-0.438667	-0.0647705	-0.252541	0.512379	-0.110311	0.218829	0.189935	-0.098615	0.119576	0.215226	0.0175124	-0.0462079	-0.100668	0.596205	-0.076166	0.12757	-0.0407281	0.0418688	-0.00286207	0.23704	-0.0291102	0.0146175	0.5384	-0.0647924	0.145979	-0.234452	-0.248706	-0.124971	0.283297	0.238944	-0.114129	-0.156584	0.302761	0.487624	0.314386	0.354075	0.091266	-0.0460027	0.263633	0.257127	-0.0927388	0.0626011	-0.0897116	0.0519146	0.237513	-0.0826057	0.066417	0.136	0.306155	0.48362	0.325339	0.404204	0.083393	-0.0200199	0.0792549	0.0614191	0.279402	0.00910964	-0.0912067	0.0330562	-0.0929434	0.010852	-0.336395	-0.0449745	0.240876	0.219407	0.162683	-0.110988	0.157899	0.101276	0.0991632	0.139805	-0.321648	-0.119207	-0.0339633	0.276124	-0.0879076	0.0978688	0.441629	0.203792	0.0153276	-0.235911	-0.28174	0.288574	0.204753	0.293006	0.0806759	-0.00696904	-0.23829	0.0124995	0.287872	0.0871882	-0.223075	0.226291	0.215897	-0.14558	-0.491772	-0.159748	-0.0697968	-0.160716	-0.265975	-0.0938101	0.0496639	0.169953	0.213421	0.377284	-0.253983	0.164502	0.0731183	0.0948977	0.111563	0.166059	0.231577	0.198005	0.229055	0.16218	-0.195646	0.214121	0.106295	0.175841	0.210396	0.265757	-0.20947	0.347814	0.00787475	-0.097535	0.332361	-0.0811545	-0.34599	-0.0380148	0.275474	0.157173	0.00897856	-0.125588	-0.199453	0.413481	0.0594025	0.002867	-0.316217	0.184707	0.074902	0.401185	-0.252053	-0.0468095	-0.0306226	-0.0853133	0.0164564	0.159563	0.569056	0.353644	0.0104859	-0.254035	0.173698	0.256255	0.431941	-0.11784	0.514809	0.0786539	0.368935	0.316709	-0.0702509	-0.0152921	-0.284601	0.0704841	-0.505026	0.225723	0.15431	0.190167	0.0197004	0.283342	0.186183	0.337428	-0.103961	-0.0741273	0.359097	0.298975	0.194843	0.439743	-0.135618	-0.157478	0.0466901	0.0212521	0.133566	0.140743	-0.0719906	0.0462459	0.0894449	0.0929255	0.328279	-0.265822	-0.0518192	-0.236303	-0.301243	0.269423	0.00847266	-0.302549	0.0075052	0.144472	0.137392	-0.342592	-0.0227247	0.250869	0.371047	0.00453541	0.357798	0.175064	-0.423071	0.273777	-0.165145	0.274037	0.365224	0.280142	0.074876	-0.163527	0.261674	0.287026	-0.0252082	0.0474526	0.255174	0.184729	0.325582	0.352589	0.112783	-0.0711336	0.028338	-0.0832236	-0.0135532	-0.0247466	-0.151704	0.052483	-0.384798	0.193518	-0.0293228	0.155257	0.390513	0.229941	-0.0892886	-0.199204	-0.0587303	0.229229	0.2574	0.0243677	0.192289	-0.119785	-0.0364401	0.135678	0.0253922	0.499296	0.206754	-0.297049	-0.0145005	0.406104	0.0822543	0.0140861	-0.472322	0.530997	0.0148788	0.117958	0.206078	0.135706	-0.386274	-0.318837	0.0927148	0.130729	-0.000475964	0.218407	0.216719	0.280824	0.216546	0.342351	0.295445	0.131832	0.00823753	0.114377	-0.0248426	-0.0875329	0.331071	0.226918	0.119944	0.000264715	0.327811	0.567293	0.0109011	-0.402285	0.297672	-0.0158766	0.0463944	0.139512	0.410193	-0.251372	0.298252	-0.484422	-0.0207462	0.116726	-0.0764143	0.123878	0.0758337	0.239924	0.439996	0.401831	-0.0313572	0.0743026	0.0214041	0.0350118	0.082751	0.296462	0.349364	0.5154	0.174437	-0.246265	-0.0249076	0.0724987	0.111933	-0.059339	-0.218723	0.0170534	0.538849	0.233503	-0.246029	0.32089	-0.230079	0.320518	-0.0304291	0.378006	0.114187	-0.0709837	-0.0119855	-0.336832	-0.015888	0.237283	0.0732905	0.315883	-0.246994	0.475058	0.144217	-0.00147854	0.0940976	0.342802	-0.0582265	0.123162	0.508689	0.190056	-0.04403	-0.38746	-0.248439	0.186623	0.261952	0.232853	-0.201641	-0.294013	-0.00717887	0.147804	-0.145728	-0.0228332	0.249058	0.152225	-0.247555	0.0493563	0.175681	-0.254514	-0.183626	-0.443838	0.285822	-0.452498	0.252057	-0.374179	0.494363	0.430382	0.122614	0.0776532	-0.422324	0.256616	-0.0676503	0.269116	-0.356184	-0.223425	0.181219	0.109204	0.360759	-0.0978442	0.453411	0.134475	-0.00522037	-0.0239875	0.30706	-0.00896437	-0.266809	-0.0108153	-0.0528024	0.0414456	0.253393	0.0168504	0.299345	0.263429	0.110457	0.386106	0.440089	0.0904781	0.294891	0.161866	0.10926	-0.19568	0.439716	-0.148133	0.228278	0.0748451	-0.00777605	0.264343	-0.171726	0.102215	-0.0048634	0.142155	-0.0227213	-0.128182	-0.269351	-0.138874	-0.20024	-0.145532	0.0208699	0.0544306	-0.0648113	-0.212039	0.417052	-0.0479143	0.146022	-0.164121	-0.322655	-0.106038	-0.269134	-0.119387	-0.128631	0.309992	0.00965715	-0.163258	0.24922	0.195988	0.100212	0.022278	0.456827	0.253649	-0.0691567	0.0202019	0.326202	-0.0696047	0.203159	-0.0234519	0.26907	-0.0524031	0.214152	-0.424179	0.142803	-0.0857619	-0.0548757	0.372558	-0.259573	0.190444	-0.150211	0.104569	-0.0301955	-0.115024	0.406232	0.00966495	-0.296017	-0.122179	0.0682554	0.310843	0.34121	-0.069166	0.313613	0.346634	0.394969	-0.36472	-0.0953213	-0.132745	-0.0353081	0.156305	0.162253	0.0116427	-0.21925	0.22527	0.176873	0.23202	0.0401789	-0.18903	0.227427	-0.19904	0.255888	-0.0846117	-0.100043	-0.251613	0.197813	0.466939	0.00940138	0.186215	0.405927	0.178663	0.00952353	-0.304697	-0.160369	-0.0331172	0.252584	0.00637978	-0.0909551	0.238705	-0.0332532	0.0689468	0.220039	0.0535559	0.0227322	0.12123	0.549376	0.322616	0.214233	-0.0624933	0.0820386	-0.0335112	0.00717045	0.26125	0.255078	-0.051382	0.0641242	0.30449	-0.192442	0.200789	0.191661	0.0678807	0.178268	0.19896	-0.119207	-0.0845762	0.202534	-0.0344284	0.129106	0.433153	0.0207108	0.0700123	0.516132	0.164162	0.0995331	-0.0335583	0.254717	0.159295	0.175417	-0.147871	0.104228	-0.106444	0.486496	0.236313	0.00393755	0.277688	-0.208216	0.0160387	0.197163	0.119138	0.147823	-0.146831	0.257145	0.0940887	-0.0113106	-0.442572	0.345777	-0.0880357	0.256085	-0.0145646	0.170043	-0.112655	0.389951	-0.177891	0.396829	0.185767	-0.0681801	0.0229122	0.289034	0.117991	0.105173	-0.348698	0.290986	0.0124738	-0.151292	0.404618	-0.18399	-0.154805	-0.149473	0.212875	0.0326895	0.167317	0.272941	-0.0451491	0.186396	0.417566	-0.0648416	-0.093657	0.22117	0.149362	-0.0209725	0.338025	-0.128149	0.201201	0.0551635	0.0645501	0.0451069	0.300583	0.029487	0.149575	-0.155517	-0.214805	0.101899	-0.0515553	-0.113399	0.00575343	-0.145053	0.0906562	0.209162	0.500966	-0.0412988	0.360511	-0.229381	0.142311	0.0287513	-0.355066	-0.186348	0.358068	0.134737	0.0801492	0.33275	0.497818	0.18777	0.357444	0.370711	0.209015	-0.164783	0.03674	0.16796	-0.0704652	0.207068	0.208972	-0.0568176	0.135425	-0.0723742	0.223734	-0.0456352	0.0559579	0.179345	0.421749	0.48796	0.0194695	0.293087	-0.21574	-0.057378	0.00116786	0.0974681	0.181754	-0.0584836	0.303662	0.042525	-0.327109	0.330152	0.138389	0.221123	0.068872	0.3711	0.0455243	-0.304027	-0.139918	0.19814	-0.0182199	-0.520764	0.290077	-0.413806	0.0392898	0.418247	-0.0294777	-0.0309737	-0.0536885	-0.141284	0.185737	0.0694879	-0.0757205	0.137979	-0.210403	-0.150729	0.419605	0.0214585	-0.380708	-0.107452	-0.159951	0.0861511	0.204595	-0.136137	-0.0936251	0.100765	-0.287685	0.10623	0.322696	0.307293	0.202378	-0.314655	-0.347219	0.145284	0.208738	0.136302	0.237328	0.105847	0.176502	-0.225154	0.28989	-0.197863	0.0318786	0.194495	0.387174	-0.111279	0.43087	0.502087	0.57783	0.18779	0.139794	-0.0430396	0.476678	0.0697616	-0.20591	0.123473	0.197918	0.252472	-0.0592492	-0.384156	0.13159	-0.0585196	-0.458689	0.0792443	0.323911	0.299303	0.220741	0.130225	0.0054583	0.0190878	-0.107169	0.235085	-0.191349	-0.122749	0.296021	-0.356787	0.422023	0.312979	0.0865142	-0.285434	-0.421206	0.373918	-0.277606	-0.240506	0.19327	0.152895	-0.0899922	-0.00933872	0.129308	-0.237903	0.407012	-0.105111	-0.127731	-0.0668363	0.454059	-0.00593803	-0.232177	-0.00377294	0.240417	0.200963	0.365889	0.468919	-0.362903	0.432277	0.334481	0.359037	-0.00560533	0.262298	0.145544	-0.401715	0.0318301	0.190881	-0.193415	-0.107065	0.0315915	0.185599	0.221775	0.12881	0.0849464	-0.21157	-0.0199561	-0.183992	0.103884	0.50009	0.457777	0.282308	-0.497146	0.315043	0.175592	0.219266	0.193041	0.0813311	-0.00174883	-0.385684	0.191027	0.0898445	-0.0927611	0.497931	0.290228	0.160058	0.217072	-0.447296	-0.425585
GOBP_NEGATIVE_REGULATION_OF_NEUROTRANSMITTER_SECRETION	0.597721	-0.080768	-0.248916	0.381969	0.00676878	0.596224	-0.206392	-0.0800687	0.0977458	-0.261541	0.0789317	-0.336708	0.00476809	-0.0544376	0.444763	0.000743399	0.239167	0.194911	0.243291	-0.0532398	-0.308496	0.208518	0.392293	-0.175328	0.202602	0.490023	0.116387	0.142602	0.0708554	0.673865	-0.111228	-0.102511	0.530854	0.338739	-0.196569	0.174699	0.380572	0.480841	0.391106	0.109009	-0.317878	0.677901	0.436352	0.00126138	-0.26272	0.540985	-0.345287	-0.0990531	0.265178	-0.345284	0.467605	0.350857	0.650503	0.410824	0.499287	0.246941	0.0421141	0.489915	-0.281829	0.249838	0.096212	0.29578	0.597893	0.557513	0.0452711	0.293609	0.567639	0.0594415	-0.021873	0.433253	0.290949	-0.0228017	0.66833	0.168786	-0.0920071	-0.185802	0.765552	-0.00980871	-0.359402	0.40879	-0.0311609	-0.0454693	-0.00318555	0.574518	0.154501	0.131335	0.216489	0.326393	-0.263972	0.0309796	0.0272276	0.0170578	0.40313	0.040191	-0.15271	0.271245	0.048543	0.181008	-0.112308	0.192562	-0.299824	0.548749	0.152529	-0.331772	0.184606	0.653876	0.509091	-0.498797	0.296082	0.076092	0.170379	0.354384	0.0549356	0.225569	0.145423	0.22593	0.50466	0.418973	0.335032	0.179459	0.703142	0.0472113	0.566129	0.413536	0.270387	-0.168988	0.192851	0.544578	0.350955	0.489779	0.210809	0.677053	0.519122	0.132856	0.391701	-0.21427	0.323595	0.53127	0.201675	0.156175	-0.340833	0.264478	0.590024	0.394061	0.00163201	-0.273375	0.171452	-0.0878589	0.265809	-0.262842	0.670492	0.00290883	0.0228533	0.521668	0.165293	-0.0553571	0.0360855	0.172393	-0.118433	0.137647	0.109307	0.135276	-0.287191	-0.0982918	-0.00299161	0.676134	0.450675	-0.164966	0.672242	0.427159	0.305578	0.473583	0.213619	0.326608	0.177453	0.576918	0.597746	0.211974	0.0689381	-0.310171	-0.0618405	-0.00743694	-0.366994	0.52125	0.442383	0.372699	-0.109162	0.266299	0.346819	0.53351	0.292979	0.337072	-0.297747	0.293998	0.112235	-0.0830845	0.294271	0.711748	0.224888	0.244737	0.289843	0.526195	0.559568	0.0613267	-0.070616	-0.409196	0.584274	0.616638	0.0123564	0.242024	0.361341	0.408217	0.343208	0.241924	0.0565476	0.120733	0.1227	0.557557	-0.110892	0.124751	0.0243798	0.15126	-0.135038	-0.0124695	0.296944	0.07727	-0.0859874	0.109789	-0.049461	0.405193	-0.140528	0.347736	-0.0155724	-0.282097	0.177781	0.610176	0.00332685	-0.0762885	0.476667	0.577633	-0.119332	0.257895	0.198814	0.527176	0.0565096	0.302808	0.313272	0.00312744	0.266012	0.179355	-0.101722	0.20045	-0.0426	0.14311	-0.00352381	0.195842	-0.0485998	-0.0471548	0.344723	0.0275234	0.199354	-0.0812943	0.397846	0.693096	0.272867	0.186412	0.13045	0.11451	0.486498	-0.0270869	0.107621	0.0114267	0.144434	0.11502	0.457447	-0.282272	0.38269	-0.058702	0.0967594	-0.287216	0.535345	0.225974	0.511612	-0.0319997	0.0325806	0.459247	0.0153015	0.126267	0.328028	0.385404	-0.358655	0.243533	0.204502	0.29247	0.0331566	0.17404	0.243849	0.4098	0.166589	0.144089	0.362201	0.550589	0.148656	0.168338	0.458206	0.454628	0.274246	0.368367	0.254039	0.512776	0.176921	0.582055	0.188432	0.198007	-0.0833162	0.0289433	0.453184	0.535625	0.363884	-0.102861	0.430522	0.251288	-0.0413392	0.210713	-0.219071	0.408786	0.630396	0.741462	0.246825	0.359407	-0.31342	0.0881522	0.169875	-0.0952021	0.664597	0.201746	0.652396	0.603502	-0.135297	0.103312	0.0524998	0.534846	0.111945	-0.205926	-0.0512118	-0.0939208	0.0870684	0.197406	0.247295	0.185521	0.265934	0.203311	0.200503	0.250046	0.197154	0.39995	0.229704	0.668914	0.336178	0.545522	0.15364	0.229316	0.119034	-0.0299011	0.605456	0.0760643	-0.209183	0.219771	-0.0915126	-0.0494666	0.639619	-0.14934	0.31882	0.151105	-0.00222851	0.136494	-0.0454757	-0.0841167	0.445206	0.176903	0.0300819	0.645958	0.63857	0.0659798	0.273936	0.112298	0.502337	0.532937	0.647802	0.362935	-0.251782	0.180968	0.280116	0.399564	0.777287	0.0195955	0.199087	0.361082	-0.090416	0.0909069	0.109586	0.416577	0.0754802	0.19378	0.000704505	0.737884	0.0601782	-0.0178585	0.150571	0.242758	0.594688	0.0739761	0.0552886	0.225133	-0.097875	0.11034	0.406485	-0.0843629	-0.13599	0.0363215	0.0473294	-0.0365021	0.27699	0.172374	0.131182	0.0226303	0.0707995	-0.0821629	0.575176	0.223999	-0.0743875	0.545651	0.0606358	0.289042	0.603738	0.49334	0.318837	0.513272	0.343137	0.119574	0.589455	-0.00182423	0.201949	0.22035	0.410008	0.567181	0.261627	-0.0925474	-0.201586	0.439944	-0.0158041	0.341093	-0.177971	-0.0869621	0.533443	0.532243	0.174375	0.446144	0.0834587	0.119331	0.268494	0.0616693	-0.236986	0.0278728	0.149323	0.0143071	0.217012	-0.00588409	0.0518205	0.14319	0.325575	0.0897235	0.482093	0.439364	0.529629	0.145994	-0.0344972	-0.00581463	0.120613	0.404057	0.248204	0.188409	-0.0246337	0.122702	0.389489	0.0683541	0.443988	0.507739	0.201675	0.469837	0.00466143	0.276869	0.663239	-0.0931105	0.130193	0.785451	-0.00727456	-0.118433	-0.437935	0.224759	0.117806	-0.234339	-0.0788592	0.276876	0.543967	-0.0687081	0.254805	0.295497	0.61231	-0.0797224	0.0423124	0.134347	0.106543	0.309906	0.0865258	0.305333	0.125053	0.589783	0.211697	0.210138	0.614209	0.372007	0.124185	0.518946	0.390481	0.124523	0.223736	0.163238	0.36035	0.0994333	-0.0640072	0.394108	0.46569	-0.239437	0.182755	-0.262109	0.25649	0.360094	0.332666	0.00212503	0.0848983	0.0734347	0.035002	0.00965085	0.54122	0.220363	0.377814	0.27109	0.265256	-0.0745167	0.0751658	0.340275	0.620301	0.280903	-0.142895	0.240372	0.405774	-0.277095	0.212003	0.125517	-0.158431	0.134567	0.213347	0.384489	0.0329607	0.00782013	0.337255	0.249428	0.0551771	0.254522	0.223383	0.102594	0.56214	0.00195014	-0.03299	0.382186	0.826181	0.602678	0.144675	0.280386	0.165887	0.0826284	0.112454	0.148829	0.615506	-0.122357	0.0337565	0.0486111	0.351709	0.402696	0.0042994	0.135313	0.482739	0.647553	0.273348	0.185931	0.0705779	0.043781	-0.211211	0.156022	0.231862	0.0455677	0.00431929	0.491291	0.555821	-0.269059	-0.0763323	0.137077	0.696775	0.12366	0.160477	0.43135	-0.209037	0.179485	0.249792	0.788206	0.45155	0.0414446	0.536961	0.223297	0.423373	0.0776369	0.435881	0.14468	0.392891	0.024205	0.323319	0.234319	0.524618	0.144327	-0.0564354	0.324805	0.218484	0.0105286	0.368399	0.259875	0.210102	0.082352	0.161437	0.109275	-0.141165	0.413644	0.347894	0.169346	0.182653	0.171486	0.0412117	0.010414	0.449001	-0.275126	0.206815	0.237549	0.32795	0.354734	0.198107	0.443101	0.459066	0.290988	0.38469	0.831989	0.170437	0.0732351	0.20172	-0.0592902	0.0727284	-0.119709	0.0111269	0.479327	0.554333	-0.263115	0.798892	0.350145	0.48103	0.0665401	0.222485	0.498951	0.292233	0.150133	-0.0618713	-0.0488438	0.199375	0.290473	0.102354	-0.0101199	0.706356	0.2544	0.0777791	-0.115839	0.038789	0.323177	0.131243	-0.0477263	0.49042	-0.0364951	0.0634004	0.274465	0.0450284	0.124107	0.636329	0.264384	0.424925	-0.0507781	-0.0697082	0.128765	0.086983	0.311336	0.318365	0.149654	0.124993	0.0979762	0.436382	-0.101842	0.386179	0.194544	0.108121	-0.0247211	0.111213	0.642963	0.254414	0.0981638	0.482068	0.411118	0.487524	0.167384	-0.164278	0.630689	0.196207	0.114579	0.580144	0.11172	0.487602	0.522235	0.453348	0.0190696	0.10891	0.14743	0.203075	0.171148	0.0282593	0.252453	0.287786	-0.26121	-0.0228916	0.526643	0.243506	0.0189737	0.507042	0.244053	0.25692	0.117081	0.223575	-0.256261	0.119074	0.366	0.316176	0.251596	0.543198	0.558153	0.467243	0.661031	0.513749	0.104156	0.30869	0.221789	0.44088	0.00308097	0.574407	0.120908	0.250937	0.475769	-0.00631749	0.192707	0.433856	0.269231	0.125495	0.141434	0.20678	0.430631	-0.274424	0.487948	0.20659	0.587425	0.349923	0.0863828	0.0598482	0.0503321	0.584023	0.0386605	0.0324298	0.268477	0.218094	0.00143476	-0.0759434	0.614386	0.469572	0.611419	-0.242932	0.0545816	0.175183	-0.0276954	0.655666	-0.260249	0.109883	0.11282	0.17759	0.436473	0.0845872	0.162033	0.14879	-0.160111	-0.206867	0.368404	0.151373	0.394874	0.213549	0.0394538	0.152108	0.686993	-0.153258	0.466755	0.1624	0.710915	0.271222	-0.18657	0.132793	0.036615	0.352428	-0.0410115	0.117347	0.158437	0.32147	0.674282	0.190758	-0.0167763	-0.21444	0.119031	0.0756776	0.264276	-0.0125101	-0.0541203	-0.00523401	0.183122	0.697262	-0.0719073	-0.0103634	-0.303392	0.113811	0.522678	0.0243798	0.34059	0.5838	0.233578	0.0171397	0.323576	-0.0709715	0.397421	-0.0347707	0.348837	0.40784	0.136663	0.0500677	0.0925335	0.660888	-0.169595	0.424706	-0.00323155	0.453832	-0.0983463	0.190661	0.158334	0.376715	0.344945	0.524005	0.142188	0.258394	0.0376126	0.056086	0.237119	0.326308	0.0265448	-0.0973453	0.580803	0.585043	-0.124306	0.16512	-0.125743	0.317832	-0.129576	0.454015	-0.0321385	0.130167	0.00652236	-0.282974	0.179018	0.226878	0.333313	0.0921327	-0.2897	0.563091	-0.136883	0.794307	0.0200878	0.104694	0.0505785	-0.321569	0.224383	0.281423	-0.298922	0.382356	-0.126162	-0.288377	-0.0722646	-0.272844	0.305208	0.122044	0.379325	0.215052	-0.0937331	-0.026921	0.114611	0.595094	-0.00426364	-0.036774	0.401367	0.447734	0.105171	-0.088908	-0.0950828	0.256162	0.317165	0.305041	0.434978	0.0912215	0.278804	0.445785	0.444835	0.360191	0.100892	0.019476	0.146398	0.0399783	0.577448	-0.0888442	-0.0813929	0.171606	0.147777	0.101714	-0.0156468	0.368826	0.253107	0.103051	0.231134	-0.0547017	-0.116069	0.208466	0.507188	0.437453	0.119642	-0.0825838	0.0120932	0.0789218	0.504354	0.168544	0.250807	0.540905	0.00906574	0.258895	-0.0680569	0.187008	-0.11432	0.22012	-0.102699	0.288815	0.162048	0.631517	-0.237329	0.313947	0.0861922	0.537709	0.148592	0.0486869	-0.143763	0.673693	0.202965	-0.0141524	0.177465	0.103222	-0.110569	0.624744	0.495407	-0.0784629	-0.00773881	0.0790387	0.144086	0.0107918	-0.078899	0.14533	0.654025	0.171057
GOBP_NEGATIVE_REGULATION_OF_NEUROTRANSMITTER_TRANSPORT	0.597821	0.140239	0.00926647	0.462668	0.199702	0.596323	0.0486265	0.150874	0.294914	0.00548424	0.280915	-0.198392	0.174994	0.17415	0.490124	0.216925	0.398652	0.359478	0.310446	0.177082	-0.0817512	0.389897	0.425956	0.0658151	0.2991	0.516761	0.212811	0.313781	0.272319	0.682185	0.0486649	0.134243	0.595319	0.500256	0.0513026	0.273079	0.459645	0.508462	0.492604	0.204482	-0.121492	0.686136	0.51185	0.216592	-0.0257592	0.607198	-0.162459	0.133332	0.356834	-0.160217	0.539443	0.434745	0.539412	0.489226	0.525704	0.40686	0.254519	0.56237	-0.04263	0.409044	0.198786	0.384924	0.654156	0.651816	0.142063	0.382463	0.59218	0.163919	0.201341	0.464204	0.361118	0.135895	0.668441	0.338924	0.0725277	0.0657724	0.76568	0.20568	-0.196916	0.487091	0.198232	0.174884	0.207911	0.574613	0.337842	0.314429	0.377904	0.412482	-0.174597	0.244154	0.242507	0.227694	0.466741	0.248389	0.0948315	0.43798	0.209817	0.350534	0.119583	0.361417	-0.0833499	0.602421	0.252054	-0.103469	0.365908	0.667782	0.450521	-0.374462	0.459878	0.174331	0.21164	0.428453	0.15114	0.393401	0.332817	0.39473	0.547428	0.496044	0.419774	0.22322	0.711886	0.217989	0.606258	0.491282	0.361421	0.081066	0.371276	0.570422	0.433676	0.516994	0.310543	0.689566	0.544453	0.307043	0.549911	0.0312999	0.410058	0.599394	0.293975	0.345639	-0.155212	0.356464	0.628381	0.472917	0.218521	-0.0351385	0.265352	0.145329	0.351389	-0.0309795	0.670604	0.108959	0.191904	0.589888	0.339062	0.174087	0.0881455	0.270948	0.120088	0.32664	0.30326	0.32741	-0.0459614	0.135724	0.218352	0.692191	0.524439	0.073771	0.688188	0.582385	0.393525	0.502005	0.38793	0.412301	0.275177	0.635551	0.658296	0.307146	0.26811	-0.093637	0.044647	0.210968	-0.198256	0.545583	0.397831	0.532457	0.124473	0.253899	0.429672	0.557776	0.379815	0.420706	-0.0645093	0.330826	0.283226	0.141197	0.46012	0.719265	0.3161	0.415045	0.456574	0.669081	0.621183	0.223376	0.156178	-0.284918	0.643432	0.637295	0.224985	0.423761	0.444116	0.487364	0.438541	0.420492	0.269559	0.305325	0.31909	0.619491	0.130626	0.310726	0.245725	0.321661	0.11142	0.216215	0.458082	0.285203	0.142599	0.306391	0.188123	0.558152	0.0999127	0.430642	0.213845	-0.0228099	0.356111	0.665967	0.222536	-0.0235273	0.547438	0.637294	0.117049	0.42512	0.37642	0.592453	0.272155	0.391166	0.478219	0.221954	0.443292	0.27436	0.137636	0.369718	0.184451	0.243298	0.219172	0.37497	0.17954	0.181629	0.381094	0.242674	0.367715	0.160196	0.551466	0.740855	0.444433	0.358468	0.326715	0.311792	0.529103	0.200058	0.306336	0.225574	0.332692	0.217052	0.530302	-0.0764105	0.534518	0.178535	0.30095	-0.026535	0.559368	0.403168	0.582685	0.185685	0.247188	0.532234	0.238977	0.224107	0.413694	0.466576	-0.176945	0.282414	0.382413	0.457599	0.251248	0.359515	0.414574	0.486005	0.336033	0.326529	0.514669	0.612909	0.318818	0.359212	0.503275	0.604473	0.365027	0.448405	0.432364	0.661265	0.359342	0.63985	0.36496	0.37914	0.152104	0.241753	0.606797	0.600586	0.397244	0.132103	0.507061	0.426623	0.183819	0.390654	0.037487	0.487783	0.646618	0.796266	0.42926	0.520846	-0.156838	0.289983	0.353549	0.143604	0.678243	0.378451	0.66679	0.661526	0.108832	0.296899	0.262507	0.599183	0.282754	0.0481535	0.178043	0.150343	0.289424	0.294729	0.409957	0.358953	0.358383	0.29977	0.375055	0.340645	0.37498	0.47945	0.405423	0.68504	0.50011	0.608902	0.342859	0.39949	0.307823	0.200286	0.623318	0.284722	0.0456826	0.399695	0.146967	0.175181	0.690904	0.0911442	0.483077	0.323198	0.218111	0.330768	0.189131	0.148916	0.473421	0.360099	0.244862	0.646066	0.694324	0.27032	0.440997	0.314283	0.571285	0.574686	0.72764	0.445829	0.0104238	0.360966	0.368473	0.479069	0.783613	0.237383	0.382209	0.444549	0.148249	0.292847	0.304534	0.573723	0.275783	0.365093	0.221632	0.744903	0.259909	0.210896	0.33552	0.415423	0.655559	0.28521	0.263088	0.401518	0.135123	0.300188	0.564174	0.152335	0.101513	0.245735	0.260021	0.186753	0.451332	0.270965	0.325027	0.24266	0.274991	0.15514	0.595121	0.318457	0.150773	0.609776	0.258427	0.454676	0.660178	0.564623	0.482402	0.580745	0.506281	0.22142	0.608502	0.224722	0.38081	0.399484	0.488514	0.63278	0.351382	0.141647	0.0555094	0.515818	0.202784	0.426189	0.0715156	0.149954	0.597611	0.597825	0.351557	0.521249	0.284241	0.313505	0.390977	0.271828	0.0127023	0.242277	0.337855	0.230741	0.387125	0.211483	0.260219	0.334535	0.412267	0.290105	0.510362	0.515067	0.590928	0.33426	0.193395	0.159987	0.315298	0.563005	0.423452	0.353821	0.192028	0.224625	0.469386	0.277059	0.5192	0.575535	0.370801	0.622865	0.225237	0.367402	0.678021	0.140233	0.320268	0.788586	0.21708	0.124097	-0.319017	0.408031	0.315752	0.029106	0.158827	0.443704	0.607195	0.163854	0.414544	0.461051	0.667194	0.157551	0.242256	0.322255	0.305397	0.475544	0.284087	0.460683	0.320965	0.64756	0.400468	0.385788	0.63219	0.532268	0.317531	0.587812	0.471161	0.316207	0.401895	0.333591	0.514147	0.190995	0.169458	0.553332	0.61937	0.0186583	0.365215	-0.00203468	0.428167	0.443311	0.418583	0.203761	0.273133	0.270954	0.254961	0.231326	0.608917	0.395056	0.532408	0.362009	0.35678	0.161089	0.281507	0.49812	0.655767	0.440024	0.0932739	0.399529	0.560598	-0.00694671	0.397337	0.320374	0.0650477	0.318638	0.388469	0.540605	0.249985	0.216872	0.42045	0.408564	0.26255	0.431192	0.391089	0.304551	0.658376	0.223946	0.190814	0.464772	0.826318	0.620502	0.329392	0.447363	0.349201	0.288763	0.300168	0.338731	0.670306	0.122176	0.242882	0.261548	0.505523	0.557948	0.224101	0.32643	0.635026	0.681922	0.432293	0.368388	0.280068	0.25868	0.0478217	0.345697	0.393531	0.260026	0.228432	0.563528	0.578075	-0.015234	0.148574	0.329081	0.707719	0.31217	0.348124	0.507184	0.0373705	0.358869	0.408905	0.79149	0.526028	0.247849	0.60175	0.392152	0.500077	0.278772	0.591275	0.329849	0.472742	0.234857	0.487258	0.410968	0.589067	0.337332	0.163917	0.41177	0.388132	0.00979763	0.521337	0.419524	0.387338	0.286837	0.351377	0.299623	0.102745	0.568489	0.504576	0.353527	0.367158	0.269873	0.25705	0.232783	0.524763	-0.00981583	0.37593	0.413402	0.491367	0.438692	0.380312	0.59682	0.532088	0.456853	0.465366	0.832829	0.356735	0.2794	0.383779	0.167934	0.280956	0.126244	0.224665	0.63038	0.57916	-0.0500711	0.80337	0.433361	0.554119	0.278316	0.397867	0.57069	0.457878	0.32828	0.175295	0.185391	0.300511	0.449285	0.299011	0.211208	0.754176	0.418157	0.280525	0.12699	0.248024	0.48663	0.301595	0.174013	0.638224	0.185512	0.272154	0.44113	0.257287	0.320897	0.651377	0.426945	0.501622	0.185248	0.165279	0.327033	0.274266	0.475674	0.475658	0.341074	0.32037	0.295427	0.592029	0.143068	0.466921	0.374584	0.301818	0.197965	0.308499	0.661914	0.42835	0.298599	0.630877	0.5693	0.557937	0.355584	0.0816784	0.649943	0.371728	0.308046	0.642033	0.304423	0.558154	0.589996	0.527264	0.232424	0.308551	0.31454	0.378356	0.350208	0.242273	0.433714	0.459385	-0.0100268	0.196451	0.591856	0.336979	0.238541	0.575212	0.423815	0.435651	0.312484	0.317551	0.00621068	0.313982	0.518706	0.48095	0.425092	0.567306	0.619778	0.539948	0.71014	0.639154	0.296703	0.396885	0.38987	0.516482	0.225326	0.63306	0.311248	0.424727	0.546852	0.204507	0.356934	0.510302	0.359402	0.3198	0.329462	0.302924	0.507231	-0.0310341	0.557717	0.385125	0.607395	0.507484	0.293139	0.263889	0.261177	0.646606	0.24504	0.245055	0.438522	0.39999	0.218763	0.150223	0.673111	0.622111	0.649076	0.0138386	0.256482	0.359021	0.197569	0.705489	-0.0172111	0.307055	0.310875	0.360756	0.511552	0.285793	0.348745	0.340646	0.0874117	0.0489324	0.449585	0.321421	0.550027	0.394456	0.394231	0.336667	0.698346	0.091653	0.619147	0.345293	0.720485	0.438143	0.0571338	0.311537	0.251865	0.436086	0.182846	0.314282	0.169693	0.40864	0.706609	0.371074	0.204185	0.0391246	0.313296	0.280342	0.423285	0.204199	0.180543	0.218289	0.364238	0.708185	0.159564	0.21085	-0.0767283	0.30802	0.59214	0.232927	0.503175	0.642449	0.327531	0.232866	0.486821	0.153298	0.555486	0.194948	0.433217	0.565593	0.307488	0.260766	0.294311	0.675013	0.0720866	0.580444	0.217919	0.529176	0.133874	0.283006	0.34311	0.423543	0.501713	0.589872	0.331934	0.417776	0.246354	0.22709	0.331259	0.490502	0.197462	0.136722	0.619996	0.646921	0.110094	0.348856	0.118934	0.475548	0.106363	0.527949	0.189223	0.320066	0.22525	-0.0292103	0.362697	0.399501	0.490379	0.295298	-0.0969529	0.628203	0.105064	0.799201	0.235702	0.2846	0.258198	-0.0991597	0.393329	0.371699	-0.0728707	0.541419	0.114127	-0.0494977	0.163869	-0.0298754	0.393371	0.316492	0.427211	0.378465	0.140105	0.198543	0.309656	0.655211	0.218693	0.18697	0.497148	0.523055	0.30548	0.148843	0.142167	0.348611	0.480279	0.463014	0.462953	0.292457	0.369499	0.596566	0.474533	0.395321	0.271816	0.233403	0.241987	0.249307	0.63754	0.151633	0.148607	0.354931	0.24447	0.272744	0.209015	0.52868	0.408608	0.297343	0.405923	0.172852	0.127376	0.395561	0.574905	0.514141	0.310415	0.148524	0.22866	0.279901	0.571789	0.338905	0.42936	0.605358	0.104934	0.418291	0.167317	0.362536	0.125313	0.394098	0.129017	0.447878	0.348607	0.684159	0.0227626	0.399887	0.286854	0.576012	0.337143	0.218073	0.104289	0.546633	0.372018	0.20623	0.359607	0.302051	0.1306	0.678319	0.566181	0.15952	0.214267	0.282566	0.33099	0.222557	0.0849674	0.245834	0.654134	0.260642
GOBP_NEGATIVE_REGULATION_OF_NEUROTROPHIN_TRK_RECEPTOR_SIGNALING_PATHWAY	-0.0128045	0.354979	0.222046	0.260388	0.112331	0.819532	0.296279	0.68762	0.321494	0.214749	0.32054	0.0388293	0.0710069	0.345535	0.0711732	0.327438	0.690862	0.338488	0.011391	0.341067	0.735144	0.358776	0.0123056	0.327442	0.138738	0.0951193	0.0335911	0.255278	0.321725	0.190876	-0.000582024	0.358254	0.317449	0.324478	0.687755	0.106593	0.135626	0.0833125	0.376255	0.0270225	0.0764114	0.203888	0.334665	0.325917	0.153371	0.324674	0.0569552	0.352358	0.261892	0.0582855	0.323962	0.373516	0.0317619	0.342506	0.0942047	0.365095	0.324393	0.35688	0.12172	0.32808	0.0706743	0.326552	0.344309	0.321559	-0.00548765	0.304034	0.11258	0.0493057	0.334432	0.0468945	0.0371664	0.0724204	0.0646878	0.306462	0.0158809	0.324548	0.341586	0.332364	0.0393282	0.345753	0.335062	0.344022	0.323393	-0.0752474	0.327513	0.316471	0.352457	0.369632	-0.274634	0.324816	0.326017	0.327044	0.0433192	0.317309	0.379588	0.347088	0.0838114	0.344966	0.366457	0.337548	0.0952856	0.377735	0.097198	0.0878024	0.344808	0.34483	0.0169618	-0.0818991	0.786065	0.020454	0.818086	0.37163	-0.000582024	0.37864	0.324936	0.368459	0.120069	0.336342	0.371728	-0.00814833	0.315522	0.0972811	0.375405	0.341383	0.269857	0.35381	0.347634	0.0830631	0.221559	0.0899642	0.872238	0.334114	0.108922	0.378614	0.319366	0.257073	0.360867	0.331008	0.0794878	0.333749	0.0577035	0.244609	0.34195	0.169988	0.329442	0.132916	0.0586181	0.352027	0.0614451	0.144942	0.143615	0.017045	0.0780743	0.333535	0.326848	0.34489	0.0800698	0.111749	0.37088	0.321231	0.31953	0.322774	0.116654	0.363425	0.329783	0.382137	0.330174	0.341075	0.329692	0.328178	0.320748	0.0758294	0.356781	0.3704	0.10834	0.332918	0.322429	0.144234	0.321826	0.0917103	-0.0186248	0.331093	0.0364181	0.142295	-0.0861395	0.319419	0.365196	-0.108173	0.207694	0.0651035	0.117403	0.204376	0.109088	-0.0675148	0.178545	0.354417	0.339573	0.310675	0.0888833	0.371497	0.399933	0.387212	0.322441	0.0940384	0.347663	-0.0123056	0.33325	0.216441	0.32654	0.378149	0.360536	0.349623	0.101937	0.375322	0.329555	0.273616	0.321769	0.32219	0.371501	0.320159	0.329039	0.266838	0.688177	0.335871	0.400432	0.324027	0.360283	0.321891	0.343593	0.323387	0.388049	0.955907	0.336056	0.154051	0.338156	0.351792	0.327163	-0.00873036	0.325493	0.338738	0.375991	0.700757	0.349796	0.323828	0.326939	0.341273	0.334803	0.329633	0.389873	0.0777417	0.360666	0.389067	0.338849	0.0986115	0.330739	0.348549	0.344594	0.698262	-0.00224495	0.328455	0.707418	0.352336	0.321626	0.377567	0.391951	0.338405	0.324473	0.322086	0.1439	0.334158	0.324296	0.328126	0.324852	0.757797	0.326856	0.721275	0.454561	0.34637	0.321947	0.725025	0.132527	0.364929	0.356026	0.329056	0.328761	0.711399	0.328926	0.0580361	0.295489	0.29503	0.0474765	-0.108173	0.353704	0.400349	0.325464	0.340401	0.370749	0.707325	0.288933	0.321443	0.445498	0.324439	0.255243	0.341482	0.0958676	0.339736	0.271284	0.115158	0.383221	0.381891	0.340567	0.337075	0.341066	0.351792	0.356153	0.328141	0.345473	0.325322	-0.0109753	0.366433	0.337724	0.377733	0.337739	0.358693	0.269918	0.347237	0.367301	0.86616	0.380893	0.324078	0.055126	0.323479	0.336742	0.359366	0.345856	0.349963	0.351229	0.877275	0.389055	0.731271	0.322347	0.320503	0.191433	0.290121	0.345352	0.358653	0.32288	0.132983	0.371497	0.372143	0.272197	0.145347	0.348632	0.123724	0.350378	0.346505	0.366259	0.378466	0.329802	0.319949	0.331005	0.762451	0.318629	0.343101	0.310704	0.325709	0.286358	0.363515	0.359045	0.344104	0.373576	0.367366	0.332458	0.26846	0.331529	0.325818	0.707741	0.349818	0.0608631	0.340983	0.329349	0.765313	0.334248	0.320552	0.344764	0.324255	0.324078	0.285179	0.475763	0.36325	0.710532	0.341232	0.11391	0.344279	0.32133	0.328523	0.353954	0.376958	0.363802	0.320676	0.736343	0.32187	0.325905	0.342479	0.331495	0.319992	0.322124	0.33426	0.325767	0.371414	0.321778	0.737008	0.323538	0.363682	0.361571	0.320542	0.323849	0.359163	0.385009	0.324745	0.327237	0.335566	0.397023	0.105429	0.32314	0.324908	0.325955	0.355698	0.313188	0.215346	0.353517	0.322733	0.316551	0.339973	0.348133	0.33894	0.32893	0.325478	0.325885	0.0856406	0.332322	0.718467	0.35254	0.364097	0.343681	0.717718	0.115573	0.36034	0.303327	0.335809	0.334617	0.373212	0.329959	0.349963	0.322304	0.325197	0.335745	0.333988	0.321451	0.322086	0.0700091	0.321603	0.22956	0.325905	0.329342	0.715224	0.383341	0.329793	0.322995	0.326432	0.687819	0.322451	0.080153	0.340196	0.325019	0.743993	0.334846	0.74112	0.323387	0.325984	0.377235	0.705007	0.333616	0.0843934	0.347178	0.323484	0.33659	0.322235	0.390709	0.356365	0.332733	0.269745	0.372997	0.357808	0.323204	0.350877	0.331722	0.37385	-0.032427	0.368504	0.321482	0.251355	0.696433	0.781741	0.750977	0.345076	0.366386	0.342534	0.353455	0.356504	0.322798	0.322173	0.320368	0.327864	0.32147	0.327523	0.325588	0.338405	0.365178	0.355035	0.374175	0.324027	0.740999	0.332085	0.352958	0.321884	0.364097	0.312628	0.44134	0.00191236	0.69768	0.322308	0.355035	0.234084	0.343976	0.713894	0.378565	0.373702	0.388626	0.327772	0.313613	0.320586	0.32689	0.332002	0.335348	0.360688	0.323868	0.297966	0.257803	0.346886	0.321378	0.333074	0.318443	0.330942	0.37594	0.347474	0.347302	0.184962	0.855627	0.323023	0.9647	0.319733	0.356282	0.333001	0.323775	0.321403	0.35231	0.335661	0.324409	0.381142	0.356448	0.322334	0.334747	0.330058	0.344339	0.13971	0.373327	0.701032	0.322774	0.345791	0.334082	0.324564	0.318612	0.328345	0.774008	0.372601	0.325116	0.32967	0.434107	0.34647	0.331908	0.322025	0.367257	0.319294	0.33406	0.760539	0.325809	0.326456	0.723088	0.333167	0.349079	0.324274	0.333523	0.369923	0.109587	0.176038	0.348952	0.323023	0.333494	0.322308	0.333666	0.33043	0.277223	0.339902	0.341771	0.347136	0.345628	0.325049	0.735595	0.373227	0.335886	0.322247	0.332419	0.323688	0.323252	0.329473	0.328842	0.370084	0.894344	0.327679	0.339375	0.389809	0.379764	-0.0668496	0.445248	0.707658	0.356448	0.325709	0.337491	0.314148	0.380559	0.348715	0.318236	0.337075	0.346138	0.113162	0.328098	0.326323	0.370874	0.179637	0.387031	0.370832	0.328822	0.375746	0.352956	0.332751	0.328059	0.340708	0.35123	0.377151	0.339819	0.321414	0.354286	0.346516	0.327025	0.370656	0.327362	0.359109	0.106178	0.11391	0.335412	0.21501	0.385167	0.324508	0.361354	0.360839	0.339818	0.319531	0.344639	0.342303	0.044317	0.391369	0.321196	0.332368	0.444167	0.76902	0.321333	0.371307	0.321831	0.328204	0.219317	0.336541	0.768438	0.33365	0.324679	0.344831	0.326371	0.324531	0.350923	0.330095	0.337274	0.342537	0.347973	0.324095	0.319009	0.33125	0.323669	0.330423	0.323687	0.319473	0.755384	0.358375	0.347552	0.350295	0.730107	0.335178	0.322738	0.275852	0.379729	0.318481	0.364347	0.320825	0.326856	0.338987	0.355966	0.187235	0.346886	0.320581	0.314169	0.318856	0.325335	0.942514	0.726948	0.32474	0.325783	0.319198	0.350378	0.761952	0.719465	0.384053	0.403093	0.186739	0.334345	0.32271	0.210196	0.326215	0.324258	0.377484	0.385882	0.322949	0.196763	0.947903	0.321881	0.442421	0.330425	0.376403	0.140789	0.322192	0.327952	0.388293	0.412572	0.319579	0.337608	0.371561	0.333957	0.333148	0.338738	0.320359	0.3779	0.718134	0.329797	0.3409	0.38514	0.143776	0.324724	0.323031	0.172951	0.339663	0.143152	0.323493	0.353954	0.306778	0.319304	0.325026	0.323705	0.32318	0.325477	0.914744	0.327856	0.385549	0.363515	0.332444	0.359233	0.322549	0.356531	0.336709	0.223782	0.322818	0.340318	0.334678	0.388626	0.177743	0.321872	0.323814	0.341482	0.332689	0.320139	0.334414	0.329675	0.368305	0.282835	0.346024	0.26201	0.338821	0.765777	0.317011	0.326349	0.328734	0.373897	0.355118	0.330922	0.32677	0.346534	0.305247	0.313869	0.324286	0.373343	0.33959	0.322748	-0.0796541	0.377299	0.327596	0.76877	0.332685	0.694128	0.322086	0.326022	0.335829	0.3305	0.342092	0.713977	0.343477	0.330119	0.352485	0.711898	0.100358	0.318845	0.334734	0.325601	0.328954	0.336992	0.184313	0.326736	0.327748	0.347892	0.320792	0.33926	0.367379	0.323023	0.215753	0.323081	0.323502	0.347701	0.337657	0.327846	0.332501	0.685624	0.358799	0.0645215	0.330922	0.0280203	0.318482	0.32305	0.324354	0.332845	0.321381	0.102519	0.203822	0.714309	0.0804856	0.360649	0.369398	0.318804	0.375376	0.33325	0.374366	0.319616	0.376066	0.333164	0.337291	0.322775	0.327331	0.143931	0.342313	0.362435	0.316338	0.734847	0.0895485	0.325546	0.385764	0.324354	0.32443	0.310313	0.326488	0.748712	0.372988	0.287742	0.10227	0.31816	0.373246	0.113827	0.351628	0.140934	0.344656	0.32361	0.0438181	0.34672	0.360508	0.336206	0.324037	0.317046	0.330532	0.338107	0.386735	0.351109	0.322753	0.356281	0.357134	0.246754	0.330062	0.320921	-0.000582024	0.318396	0.294645	0.338821	0.0616114	0.00706743	0.141661	0.327805	0.0584518	0.324468	0.333999	0.355332	0.35571	0.338073	0.0703417	0.164152	0.331298	0.324707	0.341502	0.893667	0.366176	0.343781	0.366316	0.362933	0.72728	0.389371	0.317773	0.351495	0.330287	0.321048	0.31821	0.28776	0.381226	0.32253	-0.0253596	0.362049	0.35029	0.340484	0.376352	0.35994	0.678806	0.327662	0.334996	0.364596	0.236336	0.697421	0.320751	0.301056	0.327513	0.0954519	0.389115	-0.0106427	0.346221	0.333618	0.340068	0.322389	0.367173	0.360855	0.337812	0.348779	0.334846	0.730772	0.324293	0.328743	0.0192068	0.0952856	0.113411	0.0365012
GOBP_NEGATIVE_REGULATION_OF_NEUTROPHIL_MIGRATION	0.803115	0.240541	0.0738462	0.100875	0.0382536	-0.114511	0.127348	0.617186	0.330035	0.0706861	0.327875	-0.033763	-0.002079	0.278687	-0.00299376	0.31915	0.272286	0.337667	-0.0610395	0.285117	0.0232848	0.63865	-0.0602911	0.146834	0.0509771	0.0222037	-0.0409148	0.0953808	0.325284	0.0641164	-0.0731809	0.236132	0.328219	0.322107	0.127794	0.0322661	0.0503118	0.0100624	0.199926	-0.045738	0.673088	0.554345	0.309609	0.319233	0.0544699	0.618711	-0.0178794	0.236757	0.0966888	-0.0138877	0.320703	0.207814	-0.0409148	0.571726	0.0207069	0.351089	0.325577	0.254502	0.046237	0.288145	-0.00182952	0.146697	0.345259	0.334554	-0.0775884	0.13028	0.0387526	-0.0247817	0.31119	-0.0261123	-0.0341788	-0.00141372	-0.00948025	0.568732	-0.0565489	0.148074	0.285374	0.3187	-0.0341788	0.271285	0.310243	0.277776	0.317309	-0.14711	0.336682	0.328532	0.257702	0.175516	-0.228191	0.324544	0.323975	0.625031	-0.0300208	0.320034	0.184268	0.268496	0.00964657	0.158617	0.21619	0.154331	0.0219543	0.213418	0.0240333	0.0143035	0.346071	0.26787	-0.0558836	-0.153264	0.377417	-0.052474	-0.0876507	0.205763	-0.0720998	0.208462	0.336243	0.21945	0.567025	0.287127	0.580624	-0.0801663	0.318997	0.0230353	0.212292	0.287135	0.107281	0.166717	0.346544	0.00948025	0.0733472	0.0161331	-0.0236175	0.300722	0.0347609	0.198016	0.3294	0.0943419	0.172238	0.320734	0.00557173	0.340647	-0.0158004	0.0858465	0.282041	0.0591268	0.322775	0.0493139	-0.015052	0.248344	-0.0117256	0.0526403	0.0527235	-0.0561331	0.004158	0.307223	0.337009	0.279738	0.00590437	0.0388358	0.217995	0.335036	0.330533	0.337161	0.0430769	0.233952	0.323281	0.194904	0.320944	0.155464	0.146943	0.338519	0.143678	0.00141372	0.349359	0.174627	0.0345114	0.338228	0.330817	0.0516424	0.325186	0.0180457	-0.0918919	0.322066	-0.0364241	0.0513098	-0.156341	0.325551	0.220937	-0.180873	0.0684407	-0.00790021	0.0433264	0.0681081	0.0352599	0.70676	0.0608732	0.240185	0.312452	0.320456	0.0143035	0.360588	0.375056	0.370837	0.336523	0.01921	0.255415	-0.084158	0.340697	0.0718503	0.321981	0.363913	0.240804	0.277048	0.66116	0.363526	0.662583	0.109774	0.634778	0.336502	0.602564	0.331375	0.327582	0.615477	0.20178	0.325308	0.375267	0.330024	0.237017	0.33336	0.300553	0.334612	0.626659	0.243178	0.32573	0.0541372	0.343242	0.351106	0.322148	0.806153	0.32194	0.34473	0.21183	0.267541	0.349572	0.334373	0.331378	0.579709	0.658225	0.323467	0.702952	0.00340956	0.238731	0.590021	0.619638	0.691366	0.323461	0.3485	0.284321	0.28845	-0.0755925	0.323617	0.233462	0.607033	0.331552	0.362639	0.371575	0.341003	0.338902	0.334648	0.0527235	0.311803	0.33368	0.32189	0.338618	-8.32e-05	0.325599	0.0237006	0.664061	0.284961	0.332818	0.642864	0.048316	0.357393	0.254302	0.300687	0.32733	0.324626	0.326608	0.65321	0.650371	0.123685	-0.0272765	-0.179922	0.349658	0.375743	0.324942	0.346551	0.358925	0.303433	0.578711	0.334271	0.669621	0.338602	0.0956318	0.345836	0.0223701	0.345642	0.110227	0.0411642	0.365947	0.366304	0.344098	0.340762	0.345669	0.349835	0.616434	0.326488	0.347444	0.658627	-0.0827443	0.623032	0.315514	0.694137	0.293162	0.354101	0.103102	0.288541	0.592017	0.331339	0.366251	0.327152	-0.0197921	0.331121	0.344438	0.244202	0.287071	0.348506	0.607152	0.322467	0.196783	0.330299	0.634096	0.645459	0.0646985	0.120532	0.284243	0.62051	0.328957	0.0479002	0.357086	0.210335	0.11129	0.0517256	0.348411	0.645668	0.347409	0.278705	0.35562	0.207403	0.328461	0.331165	0.342122	0.353816	0.33047	0.308705	0.135418	0.332489	0.117724	0.355642	0.24557	0.277981	0.36155	0.173062	0.32558	0.844087	0.323696	0.339775	0.299843	0.252859	-0.0125572	0.347242	0.327151	-0.0195426	0.34316	0.325945	0.280094	0.336353	0.328318	0.116925	0.426011	0.232163	0.071684	0.344766	0.0391684	0.605239	0.330908	0.324106	0.35271	0.214385	0.246286	0.647235	0.329375	0.331834	0.327478	0.344417	0.624615	0.332203	0.324049	0.325404	0.336832	0.360309	0.330244	0.648399	0.325682	0.356348	0.235988	0.329251	0.335782	0.253474	0.634154	0.324048	0.326801	0.605904	0.374557	0.0304366	0.336453	0.324227	0.330181	0.2574	0.647613	0.654986	0.826447	0.334524	0.320075	0.301141	0.34854	0.295337	0.65827	0.330509	0.325483	0.0118919	0.149231	0.325872	0.350689	0.355746	0.287758	0.326955	0.832867	0.241447	0.130182	0.31756	0.309655	0.206059	0.14854	0.255307	0.334633	0.333874	0.339909	0.637471	0.327723	0.333749	-0.00449064	0.327363	0.0759505	0.324824	0.695884	0.32452	0.637989	0.620457	0.326168	0.340899	0.188386	0.329899	0.00540541	0.30947	0.33258	0.337509	0.305115	0.0121414	0.655551	0.337015	0.362685	0.209852	0.298913	0.00956341	0.744774	0.329612	0.318318	0.328447	0.194448	0.352073	0.324583	0.105995	0.222379	0.242205	0.335124	0.676341	0.324285	0.219067	0.712321	0.359629	0.33465	0.634861	0.261905	0.369803	0.332119	0.269064	0.241603	0.311766	0.349029	0.607152	0.323783	0.335098	0.332652	0.309801	0.327337	0.324507	0.336493	0.343349	0.357249	0.349631	0.179751	0.332232	0.650157	0.318439	0.264734	0.333533	0.356637	0.136679	0.402119	-0.0698545	0.27964	0.334687	0.35342	0.0819574	0.346814	0.0643659	0.363594	0.221639	0.188979	0.310468	0.321196	0.324208	0.327392	0.325496	0.306576	0.353933	0.328969	0.655654	0.0972597	0.60973	0.645489	0.328112	0.628028	0.623119	0.180349	0.275352	0.348	0.0624532	0.356449	0.335599	0.168707	0.332697	0.350953	0.340987	0.324335	0.319172	0.2183	0.298203	0.325384	0.366549	0.679418	0.332136	0.342361	0.32526	0.294028	0.0498129	0.361482	0.119406	0.337782	0.302701	0.342071	0.332083	0.328151	0.340392	0.350656	0.218341	0.32459	0.330434	0.395394	0.348547	0.327085	0.334138	0.357432	0.642328	0.3268	0.674096	0.32988	0.326579	0.609131	0.341088	0.26923	0.654044	0.626778	0.220644	0.0354262	0.0601247	0.635149	0.660624	0.326015	0.333551	0.342997	0.32279	0.650121	0.344812	0.30218	0.347649	0.862922	0.322883	0.331816	0.21492	0.318582	0.32832	0.34009	0.335762	0.143865	0.653027	0.324005	0.359295	0.328203	0.656701	0.605442	0.18857	0.623379	-0.139958	0.40385	0.313815	0.350419	0.332812	0.343952	0.327441	0.196977	0.34635	0.328049	0.342933	0.347076	0.652602	0.328713	0.324482	0.219455	0.0617879	0.186336	0.35976	0.32566	0.215016	0.348181	0.340375	0.321518	0.292637	0.263443	0.364996	0.344341	0.328468	0.351432	0.271125	0.333196	0.22605	0.32138	0.354329	0.0308524	0.0411642	0.654671	0.0718503	0.194442	0.33147	0.353251	0.235128	0.313388	0.333392	0.612807	0.291611	-0.0286071	0.370428	0.330406	0.323823	0.40349	0.357611	0.328765	0.222355	0.321823	0.324223	0.0723493	0.628395	0.685322	0.296061	0.654012	0.63368	0.32596	0.337949	0.251756	0.279675	0.313235	0.29587	0.268128	0.339328	0.322761	0.322607	0.323899	0.340349	0.635904	0.329328	0.344032	0.734686	0.62815	0.348474	0.329756	0.308721	0.333459	0.111349	0.362608	0.330328	0.356049	0.333437	0.324702	0.345772	0.165698	0.0626195	0.346852	0.65785	0.322358	0.330838	0.325098	0.275622	0.642911	0.321551	0.335532	0.651528	0.348513	0.341344	0.324899	0.699792	0.379076	0.667771	0.305208	0.649231	0.0699376	0.325172	0.329831	0.364665	0.368203	0.334379	0.067526	0.0681081	0.635783	0.401788	0.324705	0.362927	0.0500624	0.33659	0.660357	0.369636	0.384518	0.329257	0.154051	0.2163	0.322316	0.325338	0.638309	0.332039	0.363336	0.324101	0.311579	0.656135	0.185375	0.0515593	0.33756	0.337446	0.671248	0.306387	0.664188	0.635509	0.679168	0.130425	0.331995	0.332683	0.325404	0.636507	0.328224	0.321114	0.629439	0.36902	0.35555	0.322436	0.249818	0.334637	0.352901	0.622952	0.0735967	0.632931	0.347343	0.308716	0.370495	0.0609563	0.33436	0.334487	0.345447	0.639751	0.32794	0.342825	0.340729	0.17611	0.115887	0.633703	0.0999233	0.344255	0.353666	0.317308	0.337599	0.62104	0.584033	0.353603	0.340476	0.325919	0.2826	0.133108	0.328243	0.325825	0.21572	0.29011	0.335754	-0.149439	0.181076	0.335452	0.34706	0.315552	0.109947	0.333925	0.329804	0.31698	0.316605	0.291762	0.325543	0.346223	0.322961	0.26379	0.319334	0.0265281	0.332024	0.320943	0.322755	0.324358	0.342922	0.0632848	0.322569	0.322839	0.598028	0.333816	0.304151	0.229379	0.336232	0.0718503	0.655896	0.331276	0.269535	0.153955	0.338901	0.324538	0.215882	0.233969	-0.00981289	0.340443	0.861467	0.327086	0.331032	0.336239	0.297969	0.321739	0.0289397	0.0678586	0.324195	0.00798337	0.233909	0.175433	0.324905	0.628579	0.341614	0.21404	0.324463	0.198672	0.323712	0.298382	0.336568	0.322717	0.0517256	0.345452	0.682079	0.320223	0.33182	0.689682	0.654984	0.195085	0.337727	0.628358	0.322516	0.325058	0.650294	0.217773	0.120465	0.0280249	0.326752	0.211706	0.0394179	0.267946	0.0506445	0.155042	0.335901	-0.0279418	0.345769	0.240492	0.308449	0.33509	0.327296	0.323457	0.295776	0.185623	0.576133	0.654334	0.254895	0.24454	0.0884967	0.323619	0.321242	-0.071684	0.329115	0.12413	0.34267	-0.0104782	0.669555	0.618202	0.323276	-0.0140541	0.324481	0.343517	0.254166	0.249695	0.343649	-0.00174636	0.57055	0.321395	0.329631	0.284938	0.327985	0.357677	0.280619	0.609915	0.356577	0.327138	0.197306	0.652058	0.250615	0.3238	0.327502	0.32361	0.120535	0.36524	0.334603	-0.0977131	0.243922	0.273569	0.343912	0.219201	0.350708	0.226264	0.322767	0.343528	0.638931	0.0823067	0.615499	0.327672	0.130656	0.339115	0.609314	0.193212	-0.0812474	0.345136	0.31716	0.344357	0.332873	0.227216	0.354588	0.284128	0.267102	0.325141	0.328998	0.663285	0.321102	0.740511	0.0223701	0.0412474	-0.0346778
GOBP_NEGATIVE_REGULATION_OF_NF_KAPPAB_TRANSCRIPTION_FACTOR_ACTIVITY	-0.306423	-0.181588	0.0540018	-0.00899859	0.078027	-0.306852	-0.012803	-0.0973241	-0.120306	0.0900267	-0.0989818	-0.101488	-0.0872107	-0.0980198	-0.18888	-0.0729358	-0.182791	-0.018127	0.0312065	-0.0349116	0.0178725	-0.149801	-0.020111	0.0860508	-0.0230097	-0.0401777	0.356291	-0.234771	-0.0594152	-0.166824	-0.167518	-0.25294	-0.178106	-0.148819	0.0293584	0.0373673	-0.135158	-0.186855	-0.372218	-0.153741	-0.115958	-0.153285	0.00327335	-0.268092	-0.0793565	0.00114585	-0.051073	-0.160124	-0.307176	-0.0332449	-0.0934036	-0.143558	-0.0745925	-0.1438	-0.176665	-0.0420573	-0.0668964	-0.211713	-0.254097	-0.159147	0.109368	-0.0982015	-0.138905	-0.170502	-0.144354	0.0834179	-0.133091	-0.0725251	0.100851	0.231917	-0.169515	-0.189021	-0.135138	-0.155431	0.0553462	-0.0469707	-0.121764	-0.0621662	-0.198257	-0.093499	-0.15146	-0.234415	0.22493	0.073735	-0.0771703	-0.273974	0.168113	-0.268698	-0.21108	-0.162509	-0.0488327	-0.0796479	-0.151499	-0.0510998	-0.214067	-0.17772	-0.328225	-0.0426935	-0.222135	-0.292177	-0.0478405	-0.0256398	-0.226657	-0.0692174	-0.0280403	-0.0864394	-0.111523	-0.0207502	-0.0148747	-0.163572	-0.14112	-0.162356	-0.0741553	-0.0833765	-0.149788	-0.31616	0.047549	-0.0387187	-0.0679456	-0.0335759	-0.0227237	-0.165365	-0.350945	0.0912839	-0.131235	-0.13871	-0.126539	-0.24222	0.111101	-0.133514	-0.0988853	-0.180722	-0.147383	-0.177793	-0.375997	0.0286069	-0.268599	-0.179316	-0.140119	-0.0496986	-0.178159	-0.213904	-0.172499	-0.183207	0.0487733	-0.159267	-0.0251225	0.0233883	-0.242851	-0.0395922	-0.108785	-0.0491995	0.0136563	-0.281967	0.0475549	-0.170636	-0.34242	-0.022395	-0.0774887	-0.208237	0.0110718	-0.113713	-0.0443149	-0.127757	-0.300843	-0.081817	-0.0593217	0.0694736	0.0509933	-0.0470685	-0.231911	-0.245243	-0.188149	0.0186623	0.0300927	-0.0325827	0.0290621	-0.16258	-0.0097452	0.108674	-0.0209429	-0.125834	0.0223829	-0.379022	0.0108831	-0.131452	-0.230449	-0.0310515	-0.0859929	-0.17439	-0.211787	-0.00766875	0.0687034	0.0329157	-0.300554	0.0566182	0.186544	0.0313222	0.0610129	-0.177624	-0.169177	-0.043632	0.0278303	0.171467	-0.0505164	-0.00325468	0.0406572	-0.344205	-0.06752	-0.131102	-0.122352	0.0540042	0.0915561	0.0580351	-0.275171	-0.174809	0.136528	-0.188885	0.0621689	-0.0725911	0.169069	0.237399	-0.124696	0.00490242	-0.180093	-0.098049	-0.265248	-0.195515	0.207213	-0.164573	-0.0684007	-0.0983148	-0.0495822	-0.314719	0.123665	0.116714	0.228635	-0.0896545	-0.133051	0.0747031	0.108792	0.0496403	0.0123971	-0.103344	-0.0654212	-0.0471021	0.221006	-0.15923	-0.203476	-0.123072	-0.0355506	0.0150383	-0.235561	-0.0956465	0.0938013	-0.0784595	-0.274658	-0.100702	0.144938	-0.00485544	0.00693551	-0.115185	0.00721986	-0.0396348	-0.253931	-0.0887487	0.0328129	-0.105846	-0.339844	0.0236574	-0.0946595	-0.167541	-0.209493	-0.340107	0.0821305	-0.0903082	-0.0056434	0.0999306	-0.16591	0.0193191	-0.141368	-0.24828	-0.240532	0.0356676	-0.291444	0.0416834	-0.0196961	-0.273922	-0.130285	0.0454739	-0.226478	-0.148116	-0.0859079	-0.191754	-0.10662	0.0206743	-0.0477108	0.084971	0.0742246	0.0826252	-0.169997	0.0214271	-0.217839	-0.187769	-0.136316	-0.000573428	0.111595	0.121786	0.00818247	-0.100612	-0.269793	-0.0570618	-0.311376	-0.093361	0.0334936	-0.0776375	-0.0526817	0.208752	-0.181528	-0.391683	-0.113076	0.0184888	-0.00829623	0.0280139	-0.228487	0.0342043	-0.160615	-0.201982	0.0989337	0.0211574	-0.29029	-0.0661022	-0.129922	-0.0794471	-0.174604	-0.0886992	-0.0403651	-0.0802061	-0.132546	0.22297	0.295147	-0.0298787	0.0714387	-0.0286901	0.0707453	-0.118127	-0.0593322	-0.0364301	-0.227054	0.0693764	-0.126138	-0.0194906	-0.0418548	0.0643144	0.02224	-0.188052	-0.292448	0.081178	0.182021	-0.0386006	0.338188	-0.199832	0.109362	-0.0370161	-0.1051	0.0736024	-0.265285	0.0131807	-0.00806126	-0.13328	0.0319732	-0.240585	0.0533101	-0.0086942	-0.086695	0.0478529	0.278735	0.000373803	-0.147686	0.1414	-0.0530813	-0.180617	-0.0315957	-0.0326678	0.0950877	-0.110843	-0.116208	-0.0959235	-0.292488	0.0186899	0.0569336	-0.0678832	0.0493737	-0.393082	-0.186054	0.0362501	0.0074603	0.0144379	0.306915	-0.103063	-0.0656896	-0.243565	0.0682944	0.000661111	0.117616	-0.0694692	0.0817079	0.0276844	-0.107104	-0.00555791	-0.00155173	-0.0217833	-0.00486258	-0.108338	-0.0119615	-0.0312101	-0.279856	-0.0483459	-0.151794	-0.184442	0.0553713	0.0336335	-0.128783	-0.171896	-0.0577024	0.156885	-0.0565517	0.0664508	-0.13998	-0.0990327	-0.0868175	-0.0547783	-0.0860732	-0.0500238	-0.0298859	-0.190926	-0.281976	-0.0507975	0.0106127	-0.0712171	0.162956	0.19237	-0.0304703	0.0259563	-0.0716427	-0.011654	0.122937	-0.14225	-0.171838	0.0556898	-0.146503	-0.0676946	-0.0986269	-0.20634	0.0578778	0.0309933	-0.109815	0.0970621	-0.0415026	0.0536888	0.117159	0.0509841	0.0132368	-0.147965	-0.0822071	0.0729015	0.0956785	-0.123587	0.151693	0.162324	-0.0651106	-0.300047	-0.130657	-0.296642	-0.277703	-0.262064	0.0015931	-0.000608355	0.0333603	-0.0616325	-0.200467	0.0429404	-0.132085	-0.295589	-0.050333	-0.334731	-0.153317	-0.073243	-0.129051	0.229424	-0.258685	-0.0546486	-0.0287252	-0.0421651	-0.0691501	0.0099635	0.121423	0.0913352	0.00882557	-0.00530112	-0.192609	-0.00770314	-0.0960176	-0.0316411	0.0172259	-0.0203375	0.0277852	-0.0465229	0.116418	-0.138888	-0.178179	0.0342772	-0.00666012	-0.131699	-0.273342	-0.0227294	0.0466389	-0.0956094	-0.129752	0.0622317	-0.168872	-0.0228212	-0.196117	0.105929	-0.168838	-0.0274736	-0.0120224	-0.135739	-0.037613	-0.119456	-0.0580664	0.0136217	-0.351605	-0.136006	-0.0542775	-0.171862	-0.0651276	-0.264382	-0.00702375	-0.175814	-0.0191505	-0.0638839	0.0386944	0.00861135	-0.122571	0.00936549	0.0853372	-0.0299405	-0.0774323	-0.144173	0.0185547	-0.163177	-0.0396623	-0.0496089	-0.154346	0.0891626	-0.213957	0.0250575	-0.185447	-0.0216991	-0.3158	-0.145288	-0.0805542	0.0167457	0.156829	0.0791086	-0.048982	-0.170139	-0.108932	-0.0446887	-0.0200725	-0.0240568	0.0825819	-0.199872	0.0393723	-0.0771134	-0.104697	-0.186754	0.0726007	-0.0671746	0.0549165	-0.252888	0.00365375	-0.137382	-0.0407033	-0.227516	0.0326678	-0.0367308	-0.108986	0.0677167	0.0763961	-0.126235	-0.0311094	-0.214331	0.0178591	-0.0996204	-0.0109536	0.095969	-0.230746	-0.0124544	0.0374093	-0.184977	0.0278188	-0.0278627	-0.0272488	0.0718866	0.156825	-0.305709	-0.0609365	-0.0575024	-0.119063	0.0378929	-0.202552	-0.210143	-0.308969	-0.0878423	0.00111855	-0.279582	-0.0790918	0.0262982	0.012493	-0.0960501	0.085706	0.151022	-0.0848105	-0.0152085	-0.222371	-0.077861	-0.24823	-0.022977	-0.107896	-0.139805	0.142389	-0.14161	-0.192797	-0.141703	-0.152473	0.107774	-0.00450687	-0.0820792	-0.221584	0.0220728	-0.214405	-0.152026	-0.150664	-0.27568	0.132713	-0.137766	0.0589885	-0.0804474	0.00555332	-0.261835	0.245177	0.0964685	0.0705424	-0.0273683	-0.143408	-0.0508447	-0.0320758	0.00913309	-0.210948	-0.0521791	-0.0298435	-0.183583	-0.00215006	0.00854514	-0.0481334	-0.146797	-0.0553561	-0.245272	0.182796	-0.0218223	0.062883	-0.197337	-0.174355	-0.0147145	-0.0133598	0.00782693	-0.00741463	-0.0137215	-0.142137	-0.0930355	-0.135112	0.0998023	-0.0434066	0.153828	-0.061549	-0.184074	-0.0825119	-0.105158	0.0115293	-0.241997	0.0136166	-0.142045	-0.0091813	-0.277705	-0.302019	0.0523113	-0.21282	-0.306473	-0.247251	-0.0432645	0.0881783	0.0106532	-0.200713	-0.0957856	-0.185025	-0.0706975	-0.0836821	-0.357208	0.084336	0.00112656	0.0179677	-0.234209	-0.115565	-0.177467	-0.204234	-0.0614163	0.12295	-0.0546193	-0.12834	0.155998	-0.176956	0.132332	-0.244305	0.137351	-0.237234	0.0334358	-0.126962	-0.262493	-0.149841	0.037744	-0.307686	0.0635269	0.163924	0.0244455	-0.0573612	-0.0403897	-0.135497	-0.25682	-0.00509034	0.00614816	-0.00901088	-0.0565986	-0.182897	0.173006	-0.00580738	-0.0313925	-0.086897	0.0979017	-0.0915963	-0.0342692	-0.160947	-0.0378008	-0.00380403	-0.00371962	0.0214202	-0.0563362	0.136362	0.0365305	-0.241929	-0.024081	-0.129726	0.0608629	-0.239735	0.0505336	0.0752275	-0.327437	0.0328946	-0.040551	-0.272592	-0.284838	-0.245236	-0.0572816	-0.0153289	0.0155905	-0.064803	-0.00321931	0.0909322	-0.0779774	0.0799418	0.0471017	0.0571002	0.185253	-0.0796394	-0.323073	-0.0319304	-0.161715	0.105112	0.0675479	-0.116429	-0.2703	0.0435559	-0.17841	-0.0869217	-0.19687	0.0394127	-0.14053	-0.0485974	-0.146178	-0.0825633	-0.15492	0.0442005	-0.287546	-0.00674315	-0.0836783	0.0172308	-0.173685	-0.110682	-0.247184	0.0815567	-0.210153	0.0877819	-0.00649957	-0.205897	0.0608164	0.0492378	-0.122192	-0.110676	-0.00826922	0.063588	-0.0817646	-0.0748285	-0.211551	-0.232965	-0.0567535	-0.424177	0.149418	0.0619607	0.0170128	-0.120295	-0.100891	-0.125724	-0.0321381	0.0622916	-0.278133	-0.0548907	0.0348604	-0.0511859	-0.221061	0.135908	0.0200301	0.0429146	-0.193186	-0.121422	-0.309895	-0.0779545	-0.0649187	0.0218939	-0.270274	0.0657541	-0.255796	-0.0790175	-0.173402	-0.0833396	-0.153886	0.108826	-0.0859867	-0.107981	-0.105256	-0.0115073	-0.0882047	-0.11358	-0.364926	-0.181172	0.218796	-0.168671	-0.181358	0.0717014	-0.210243	-0.0368375	0.00761315	-0.288444	-0.0693243	-0.071702	0.0548151	-0.319126	0.22196	0.0665596	-0.192842	-0.0640746	-0.00853188	0.0516084	-0.0507603	-0.17089	0.077856	0.030521	-0.382987	-0.176512	-0.257819	0.0103355	-0.0351403	-0.0686071	-0.179137	-0.124137	-0.112445	-0.227614	-0.120806	-0.0998689	-0.0703836	0.0283643	0.0015013	-0.0785581	-0.00996082	-0.119707	0.139775	0.186308	-0.00969651	-0.263732	-0.11257	0.0513464	-0.148856	-0.00381258	-0.226083	0.0935147	-0.185114	-0.158875	-0.1136	-0.0431385	0.0582631	-0.129409	0.0382843	-0.0902145	-0.183739	-0.169967	0.00769879	-0.163862	-0.130801	-0.00730854	0.0896957	-0.134695	-0.113019	-0.0350784	-0.193828	-0.148305	0.0856189	-0.117918	-0.217523	-0.22983	-0.24119	-0.00707395	0.0859759	-0.143434	-0.129803	-0.0626906	-0.0226051	-0.160716	-0.0687969	0.0171716	-0.102871	-0.157054	-0.165126	-0.0124394	0.0288017	-0.10621	0.178677	-0.214582	-0.121058	0.000719639	0.0598513	-0.0415901	-0.0201382	0.119383	-0.267018	0.0706465	-0.185413	0.0764895	-0.0747166	-0.192023	0.0770624	-0.053128	-0.0672143	-0.182507	-0.11677	-0.246009	-0.0394851	0.018441	-0.182946	-0.0641807	-0.0105895	-0.259829	-0.0144906	-0.172498	-0.115785	-0.201653	-0.122609	-0.1104	-0.11734	0.0291075	-0.298276	-0.195241	0.0110693	0.120073	0.0341207	-0.114462	-0.033176	0.044964	-0.0935155	-0.17642
GOBP_NEGATIVE_REGULATION_OF_NITRIC_OXIDE_METABOLIC_PROCESS	-0.430643	-0.49546	-0.108058	-0.252218	-0.285038	-0.395029	-0.237212	-0.514512	-0.534723	-0.2172	-0.0158367	-0.525843	-0.375927	-0.0878598	0.378816	-0.0724323	-0.145561	-0.407572	-0.268418	-0.474097	0.350581	-0.28435	-0.121595	0.110042	-0.463504	0.0196389	-0.0155394	-0.0692918	-0.20537	-0.278679	-0.0984926	-0.109365	-0.0229242	0.0446161	-0.390677	-0.170579	-0.488485	-0.364505	0.0465712	-0.165873	-0.022729	-0.325089	0.446382	-0.239864	-0.108762	-0.360335	-0.527137	-0.344422	-0.510606	-0.34677	0.306648	-0.534997	-0.0298578	-0.20689	0.234319	-0.0967626	-0.0538055	0.157357	-0.258188	-0.0989732	0.418643	-0.242807	-0.0993523	0.354308	-0.115963	-0.256861	-0.539674	-0.216761	-0.447318	-0.0543518	0.0567684	-0.484096	-0.0171994	-0.364827	-0.0914628	0.0289262	-0.264219	-0.344587	-0.053152	-0.411291	-0.218586	-0.0870813	-0.462677	-0.0930514	-0.132518	-0.345518	-0.145595	-0.32823	-0.590751	-0.261731	-0.138837	-0.173566	0.0262692	0.470806	0.00126135	-0.182658	-0.521267	-0.218846	-0.355941	-0.278189	-0.273593	-0.0218535	-0.128168	-0.285507	0.301891	-0.146207	-0.283054	-0.0891522	-0.252649	-0.140428	-0.149666	-0.15379	-0.47999	-0.437112	-0.34613	-0.173017	-0.54774	0.193887	-0.260735	-0.375212	-0.390302	-0.448646	0.00473599	0.0731902	-0.156753	0.0247047	-0.113551	-0.512493	-0.169647	0.306418	-0.290611	0.0289089	-0.481479	-0.267942	-0.586759	-0.609642	0.235484	-0.466533	-0.0105299	-0.132541	-0.210274	-0.332487	-0.605447	-0.27354	-0.214398	-0.194466	-0.687406	-0.605861	0.286689	-0.0468533	-0.306942	-0.481679	-0.444661	-0.0902802	-0.479249	-0.279789	-0.00802624	-0.543635	0.36546	-0.353994	0.207133	-0.347777	-0.353083	-0.559981	-0.0397785	-0.640711	-0.462334	-0.296544	0.018566	-0.442104	0.367757	-0.365619	-0.278351	-0.533462	0.0602808	-0.0812827	-0.385079	0.296843	-0.403752	0.101394	-0.0441471	-0.213385	-0.420504	-0.301553	-0.392658	-0.218243	-0.477241	-0.431232	-0.0687457	0.219255	-0.31192	-0.321505	-0.169405	-0.705094	-0.267284	-0.136837	0.404163	-0.389751	0.0332056	0.271493	-0.413735	-0.427049	0.445432	-0.177954	0.0611497	-0.0119632	-0.271107	0.160177	-0.249561	-0.25784	0.210523	0.322591	-0.13199	-0.435415	0.0397757	-0.231945	-0.339099	-0.592855	-0.0523616	0.170327	0.334656	-0.011151	0.266965	-0.216946	-0.412584	-0.105372	-0.157872	0.400901	0.273093	0.0653607	-0.386455	-0.0744168	-0.172655	0.314515	0.0759301	-0.280586	0.171342	0.352213	-0.237698	-0.322491	0.0952334	0.244873	0.178217	0.196888	0.178968	-0.290993	-0.283828	-0.0772256	-0.412905	-0.441581	0.0859453	0.00116587	-0.477901	-0.606006	-0.272042	0.0651406	-0.24546	0.416066	0.0241522	-0.215826	-0.214631	0.357671	-0.0823537	-0.273108	-0.223497	0.0391771	0.0111717	0.223761	-0.436756	0.432917	0.301411	0.286844	0.177836	-0.13828	-0.25271	-0.169148	-0.0160527	-0.0242668	0.407967	0.177046	0.328981	-0.450477	0.164902	-0.560745	-0.0322975	0.132702	0.316423	0.0387867	-0.239995	-0.104677	-0.0884821	-0.45068	0.0410985	0.136574	-0.162952	-0.122082	-0.24624	-0.671407	-0.0315265	-0.24737	-0.330798	0.194881	0.013214	0.07417	0.0789748	-0.562176	0.202176	0.145119	0.456	0.274571	0.454443	-0.284329	-0.350623	-0.120532	0.0522261	0.17945	0.368799	-0.0107863	-0.734547	-0.125797	0.270186	-0.0619247	-0.106846	0.508707	-0.0412511	0.403591	-0.0856063	-0.174761	-0.0690298	0.220337	0.174478	0.342676	0.0681615	0.356546	-0.283071	-0.338587	-0.0894831	-0.0169739	0.254735	0.304252	-0.203842	0.175933	-0.0514214	0.0517393	-0.401966	0.392484	-0.0888997	0.255327	-0.261348	-0.158544	0.152298	-0.0190432	-0.185134	-0.488835	0.0367578	0.024173	-0.263395	0.31211	-0.0358206	0.447835	0.0350715	-0.321463	-0.37337	-0.0768214	0.276414	0.255705	0.325251	0.0825659	-0.0893079	0.539136	-0.060408	0.0206193	0.146288	-0.266972	-0.446032	0.281521	0.396598	0.16192	-0.148293	-0.313547	0.166133	0.151738	0.0242622	-0.190246	-0.113397	-0.182615	0.242359	-0.346226	-0.273393	0.266864	0.0959445	-0.0838013	0.191509	-0.0883656	-0.177803	0.320018	-0.296983	-0.0460031	0.134513	-0.354207	-0.362642	-0.154729	0.28895	0.472371	0.263093	0.0570865	-0.366211	0.117627	-0.150819	-0.329858	-0.305112	-0.144521	-0.097158	0.263963	-0.0764059	0.00733459	0.0310132	-0.552204	-0.324283	-0.381135	0.326909	-0.362874	0.0334842	-0.0828423	0.484558	0.218015	0.0136117	0.45038	-0.277275	-0.542816	-0.00847172	0.132337	-0.153089	0.110158	0.178831	0.0666013	-0.216935	0.112948	0.272553	-0.422755	-0.207617	0.231986	-0.190719	-0.109109	0.0438677	-0.0939751	0.29873	-0.32623	-0.139856	0.110216	0.307513	0.11243	0.141239	-0.00437897	-0.153177	0.275411	-0.331963	0.17482	0.152551	0.0942239	-0.00401799	-0.0896481	0.230913	0.226759	-0.278243	0.13659	-0.178915	0.0454468	0.237954	-0.292197	0.545654	0.506807	0.624348	0.0812095	-0.617139	0.0579705	0.0168476	0.0337542	0.190872	-0.052561	0.0729524	0.39557	-0.0878543	-0.18935	-0.143849	0.319875	0.404844	0.031103	0.0401602	0.0722059	-0.0935765	0.0631732	0.171048	-0.478074	0.226564	-0.0725624	-0.214697	0.242032	-0.000927759	-0.233774	0.106588	0.185307	0.297259	-0.0240711	0.0305993	-0.108807	0.044553	0.122717	0.508354	-0.0247018	-0.548799	0.299489	0.549208	-0.069656	0.186018	0.00335376	0.0207686	0.111256	-0.0700314	-0.126618	0.0622673	0.251096	-0.0890262	-0.037606	0.174794	0.0447014	-0.104972	0.227621	-0.172344	-0.121012	-0.176316	-0.184221	-0.0945789	0.144525	-0.148121	-0.253407	-0.285282	0.0483775	0.285452	-0.317126	-0.366748	-0.063659	0.467525	0.281007	-0.0944706	-0.268821	0.0877902	-0.103744	-0.194844	0.426808	-0.000325456	0.210057	-0.556257	-0.140656	0.156137	0.223351	-0.129547	0.105651	0.139329	0.217207	-0.305222	-0.629176	-0.160094	0.0247563	-0.0549511	0.0800721	-0.312232	0.296366	-0.20324	-0.442298	-0.109714	0.209338	-0.512279	0.104591	0.0802411	0.0544841	-0.239314	-0.179443	0.174075	-0.11206	0.0362668	-0.370119	-0.226546	-0.184203	-0.0682609	-0.135355	0.163281	0.191736	-0.53739	-0.00272292	-0.187215	-0.327633	-0.0282734	0.155492	-0.0609748	0.428467	-0.365924	-0.0394112	0.449848	-0.0232474	-0.290295	0.565811	0.566249	-0.11091	0.0275682	-0.121833	-0.692941	-0.387577	0.0215204	0.00341087	0.273051	-0.439647	-0.497018	0.330508	0.0247629	0.497098	-0.282085	-0.587979	-0.185376	-0.171974	-0.2688	0.116466	-0.123506	-0.154842	0.287747	0.2468	-0.053847	0.269375	-0.18551	-0.261575	-0.60315	0.14036	-0.434463	0.00301335	-0.155764	0.657543	0.108353	-0.3172	0.195922	-0.131769	0.280017	-0.129841	0.0303199	0.39249	0.325706	-0.541796	0.160936	0.0680737	0.410888	-0.184847	0.30628	0.0970964	0.456862	-0.203303	-0.30708	-0.297196	-0.0843196	-0.11258	0.497895	0.203407	-0.147636	-0.23211	0.314328	0.0398705	0.199614	0.288949	-0.393635	-0.245078	0.0879947	-0.315553	0.314903	-0.0273864	0.0608925	0.209888	-0.261161	0.328898	-0.254385	0.294549	0.0230066	0.439658	0.0572039	-0.213627	0.042819	0.231059	-0.533174	-0.0547249	0.410206	0.359243	0.330327	0.103851	-0.0596482	-0.122751	-0.055606	-0.281433	0.485867	-0.519819	0.326307	-0.153325	-0.413983	-0.383947	-0.142344	-0.159808	-0.0675801	0.149031	-0.377872	0.59602	0.638484	-0.352856	0.046534	-0.0240094	0.505678	0.313824	-0.272997	0.0827529	-0.132394	-0.08209	0.0112773	0.0562242	-0.387889	-0.00498269	0.0643127	0.178721	-0.0512599	0.428286	0.210799	-0.180077	0.223503	-0.00979664	-0.108973	0.152862	-0.192635	-0.309312	0.236319	-0.0361035	-0.201398	0.197371	-0.214246	0.355311	0.143597	-0.249485	0.191798	-0.619967	-0.106887	0.0394063	0.0313528	0.41013	-0.210015	-0.0800659	-0.415216	0.210678	0.016834	0.0963433	-0.202043	0.208158	-0.0553221	0.121851	0.113116	-0.608321	-0.0559248	-0.0701153	-0.387864	0.379456	0.267693	0.174568	-0.269743	0.663988	-0.302308	-0.314485	0.386861	-0.347108	-0.190677	-0.156108	-0.345876	-0.126964	0.358662	0.187509	-0.670945	0.197406	-0.377301	0.240131	0.255621	-0.331757	0.393036	-0.0248013	0.0393874	0.521303	-0.207601	-0.0750674	0.306135	-0.0636063	0.425803	-0.285921	-0.292365	-0.349943	-0.261523	-0.299998	-0.194368	0.487909	-0.00499053	0.234244	-0.226469	-0.285852	0.363121	0.621576	0.0361631	-0.109867	0.236624	-0.00359794	0.248865	0.261029	-0.183318	-0.499621	-0.0865367	-0.159826	0.36363	0.244764	0.310806	-0.0310019	0.370376	-0.08315	-0.0308806	0.163465	-0.15191	-0.114451	-0.0154172	0.171073	-0.104778	0.0313973	0.448603	-0.148166	-0.237224	-0.143937	0.233404	0.2306	-0.164986	-0.157894	-0.224978	0.128667	0.263435	0.184506	0.193795	-0.140646	-0.0696674	-0.0493746	0.117862	-0.10184	-0.0146147	-0.154136	-0.0563452	-0.24667	-0.315358	-0.133916	0.323174	-0.435177	0.4382	-0.177819	-0.0835788	-0.203179	-0.160441	-0.191238	-0.139561	-0.18603	0.194298	0.132831	0.0358037	-0.465283	0.0181199	0.0730024	0.460901	0.0824812	-0.360137	0.00616828	0.348648	-0.615671	0.0704152	0.118523	0.209418	0.206558	0.195065	-0.36947	0.355311	0.348723	0.115851	0.116681	0.377932	0.254682	0.106036	-0.213152	0.322266	0.393496	-0.169201	-0.141994	-0.192012	-0.196312	0.10857	-0.3388	0.175255	-0.185754	-0.0876587	0.36957	-0.254126	0.417055	-0.395308	0.175502	0.565901	0.39439	0.0238326	-0.382669	-0.0127895	0.0101943	0.10061	-0.218084	-0.0593317	0.184608	0.314854	-0.143583	-0.0210183	-0.114269	0.273851	-0.120412	0.104472	0.522998	0.264452	-0.198258	-0.158519	0.548519	0.377947	-0.260014	0.455566	0.113323	-0.20114	-0.273053	-0.358324	0.0195054	0.0430927	-0.180375	-0.539427	0.124212	-0.161555	-0.0494069	0.0859838	0.633603	0.259157	-0.509409	0.0513488	-0.3639	-0.0765747	-0.081669	0.169988	-0.532936	0.0496608	0.446127	-0.0870463	0.140829	0.240251	0.398911	0.0952764	-0.548148	-0.440536	-0.0664544	0.0177614	0.258732	0.151854	-0.390841	0.11856	-0.0136461	-0.0197897	0.302906	0.40666	0.204458	-0.0740497	0.13496	0.117118	0.211028	0.0981828	-0.317411	-0.0850595	-0.0522084	0.269186	0.184927	0.314336	0.549936	-0.402907	-0.0895375	-0.152056	0.312457	0.304841	0.211686	-0.254586	-0.0183245	-0.132828	-0.223838	0.303551	-0.293625	0.0517928	0.447132	0.0677422	-0.34306	-0.0272217
GOBP_NEGATIVE_REGULATION_OF_NITRIC_OXIDE_SYNTHASE_ACTIVITY	0.119697	-0.422754	-0.523798	0.225857	-0.817116	-0.60976	-0.19008	-0.760895	-0.714155	-0.487993	-0.3159	-0.244986	0.274342	-0.400426	0.280869	-0.741683	-0.395749	-0.6749	-0.0123609	-0.373485	0.153011	-0.692615	-0.0562295	-0.475225	-0.806969	0.0970532	-0.391448	-0.480339	-0.308253	-0.797738	-0.597783	-0.0589617	0.105101	-0.369753	-0.457071	-0.588116	0.157356	-0.17206	0.558213	0.0558665	-0.159911	-0.524718	0.0652563	-0.73977	-0.0453182	-0.00175468	-0.250533	-0.414951	-0.492984	-0.245061	-0.375626	-0.769461	-0.3121	-0.52461	-0.210402	-0.22881	-0.345786	-0.404308	-0.551873	-0.390587	-0.161115	-0.0949005	-0.687957	0.146973	-0.0100616	-0.4889	-0.427776	-0.834747	-0.408049	-0.244906	-0.568035	-0.820027	-0.128353	-0.7831	-0.640283	-0.492084	-0.747505	-0.222389	0.178302	-0.0347426	-0.359199	-0.0316692	0.0385103	-0.387413	-0.703177	-0.281303	-0.763057	-0.0843458	-0.213892	-0.73686	-0.738523	-0.362442	0.0458506	0.0656966	-0.0589986	0.0995608	-0.81645	-0.0644427	-0.7584	-0.772538	-0.546507	0.397421	-0.259647	-0.4341	-0.205777	-0.0449006	-0.250687	-0.729756	-0.657352	-0.433739	0.399599	-0.44845	0.0103953	-0.434456	-0.28682	-0.770542	-0.514452	-0.0253631	-0.120162	-0.717381	-0.713323	-0.512138	-0.125933	-0.752079	0.607748	-0.471373	-0.240666	-0.583966	-0.0621937	-0.186603	-0.58473	-0.746673	-0.544388	-0.0974262	-0.718397	-0.777279	0.297788	-0.366299	-0.581686	-0.268017	0.0467199	-0.369514	-0.411926	-0.508924	-0.73977	-0.269814	-0.190846	-0.757735	0.263046	-0.544326	-0.255426	-0.854125	-0.538266	0.0825429	-0.687708	-0.755572	-0.256782	-0.554313	0.179606	0.122291	-0.306894	-0.709914	-0.0895018	-0.76339	-0.255322	-0.772788	-0.737774	-0.0686332	0.245512	-0.30587	0.400543	0.0125146	-0.682801	-0.432925	-0.417079	-0.693696	-0.718979	-0.177367	-0.348096	0.0992688	0.483275	-0.358839	0.0875543	-0.385267	0.262106	-0.344504	-0.761643	-0.744508	-0.34147	0.238811	0.162876	-0.389109	0.173081	-0.373485	0.113022	0.0164531	0.0808921	-0.704009	0.293223	0.806587	-0.192751	-0.666583	0.254583	0.374537	-0.266746	-0.0636392	-0.320779	0.0147482	-0.245148	-0.682302	-0.441172	0.425944	-0.480442	-0.678892	-0.370692	-0.393123	-0.714238	-0.707335	-0.0206882	0.575075	-0.341509	-0.515541	0.0767574	0.0184384	-0.185341	-0.355775	-0.751164	0.133014	-0.0146554	-0.340706	-0.772372	-0.405208	0.0382123	-0.267143	-0.309604	-0.695027	0.528646	0.580966	-0.347679	-0.311834	0.402764	0.135775	-0.283522	0.614504	0.114789	-0.419168	-0.263389	-0.231872	-0.671407	-0.602087	0.666089	-0.310793	-0.748919	-0.546721	-0.381797	-0.691949	0.0332162	0.542096	0.0367685	-0.733034	-0.354586	-0.0264603	-0.719062	-0.216461	-0.668247	-0.267454	-0.205997	-0.194582	-0.338354	-0.0186282	0.092243	0.157609	-0.310363	-0.257054	-0.371598	-0.311259	-0.0328239	0.0491365	0.515116	0.696953	0.183174	-0.681803	0.133745	-0.738107	-0.332677	0.0221402	0.454336	-0.646408	-0.783683	-0.128267	0.0778138	-0.458588	-0.240034	-0.0735375	-0.358611	-0.70326	-0.1629	-0.730373	0.0538341	-0.698021	-0.607119	0.141288	0.0129572	0.221418	0.00912152	-0.697688	0.43688	-0.129557	-0.674401	0.193135	0.586252	-0.688955	-0.690785	-0.694112	0.150279	-0.362311	0.194233	0.119606	-0.833999	-0.763806	0.534842	-0.156929	-0.0108885	0.68594	-0.197473	0.00382378	0.108289	-0.285378	-0.242821	0.0972501	0.429025	0.104013	-0.298342	-0.0822378	-0.389637	-0.686959	-0.39176	-0.228923	0.351737	0.749225	-0.262714	-0.330666	-0.32257	-0.0124811	-0.389066	0.799367	-0.27072	-0.280756	-0.663506	0.303663	-0.215196	0.216012	-0.280902	-0.797405	-0.192632	-0.281431	0.230313	0.409389	0.136363	0.132124	-0.216331	-0.24352	-0.706337	-0.418253	0.303164	0.180464	0.11699	0.235006	-0.306674	0.193063	-0.679807	0.0240289	0.187575	-0.786427	-0.740685	0.645128	0.0730397	-0.430125	-0.402393	-0.278138	0.187746	-0.163702	-0.70484	-0.318843	0.0352625	-0.337029	0.497952	-0.114506	0.0284627	0.0704758	0.663045	-0.185848	0.123438	0.485569	-0.308793	0.0862881	-0.235684	-0.115506	0.0507709	-0.173669	-0.711993	0.119123	0.160567	-0.217421	0.101456	-0.315613	-0.712492	-0.413925	-0.187924	-0.24635	-0.717149	-0.352754	0.161905	0.654708	-0.0878866	-0.227372	-0.335806	-0.761144	-0.458372	-0.733034	0.1252	-0.407295	0.305878	0.653518	-0.297922	0.0387556	0.134812	0.0744656	-0.0618008	-0.497003	-0.474828	0.238896	-0.34696	0.333963	-0.258602	-0.399575	-0.342646	0.559817	0.0519825	-0.125417	-0.767631	0.464909	-0.119163	0.238055	-0.433603	-0.390986	-0.160472	-0.757901	-0.040689	0.0313412	-0.739438	-0.118366	-0.0478017	0.140752	-0.708749	0.0962396	-0.694112	0.415099	0.145188	0.265029	0.493694	0.121603	0.215322	0.0699737	-0.267715	-0.248177	-0.437469	0.0490652	0.530022	-0.7085	0.70572	0.612051	0.284694	0.67643	-0.683882	0.188439	-0.311723	-0.49752	0.131576	-0.330918	-0.676065	0.346412	0.0761168	-0.0791278	0.0287314	0.129735	0.500086	0.185049	-0.457729	0.218706	0.0247218	-0.185036	-0.328133	-0.420599	0.157082	-0.204837	0.112394	0.019804	0.166424	-0.177705	-0.337294	0.28384	-0.0140465	-0.0940112	0.57798	0.0272527	-0.324857	0.130322	0.302226	0.421958	-0.351086	0.553136	-0.264709	0.311099	-0.269873	0.102272	-0.199846	0.117504	-0.27718	-0.683716	-0.0716864	0.0861703	-0.287623	-0.388108	-0.440912	0.520891	-0.162673	0.0649447	-0.062276	-0.623087	0.0130497	0.506013	-0.692199	-0.131167	-0.695526	-0.137038	-0.214098	0.61367	0.402511	-0.391425	-0.699933	0.0953114	0.590159	0.455406	0.0351985	-0.680389	0.114832	-0.0829645	-0.791999	0.442428	0.0620012	0.535903	-0.707169	0.0457799	-0.109387	-0.404137	-0.299269	-0.240386	0.256218	0.180436	-0.375993	-0.700266	-0.248023	0.197343	0.0818746	-0.382452	-0.733616	0.136975	0.104865	-0.67648	-0.675233	0.252818	-0.703593	0.277977	0.547047	0.174874	-0.166541	0.385718	0.207315	0.0880415	-0.701514	-0.351361	0.146307	-0.314241	-0.693613	-0.774867	-0.243464	0.0526283	-0.625749	-0.257847	-0.379029	-0.215667	-0.228937	0.205949	-0.305133	0.271185	-0.730872	0.206313	0.428827	-0.247352	-0.429579	-0.378055	0.666078	-0.429016	-0.541457	-0.500274	-0.75183	-0.294114	-0.273818	-0.312432	0.572453	-0.745259	-0.780522	0.223647	0.0692866	0.63179	-0.433479	-0.32959	0.0770789	-0.00573409	0.00847757	0.0929986	0.600236	-0.288525	-0.460327	0.0834538	0.106993	0.1964	-0.322833	-0.711826	-0.745675	0.0786941	-0.455959	0.420794	0.438479	0.73299	-0.261693	-0.333607	-0.704508	0.507459	-0.302272	-0.301338	0.10039	0.175833	0.189342	-0.798403	0.663442	0.052828	-0.0599075	-0.533264	-0.338266	0.258569	-0.367868	-0.441886	-0.692781	-0.690286	-0.740186	-0.401503	0.32766	0.334673	-0.702428	-0.22058	0.65483	-0.0460592	0.383645	0.00830393	-0.244743	-0.289978	-0.290371	-0.568233	-0.156146	0.127583	0.640199	0.192214	-0.682302	-0.449757	0.102983	0.232869	-0.437518	0.415558	0.199968	-0.654607	0.226857	0.407188	-0.124804	0.650657	-0.242504	-0.0246022	0.211736	-0.743762	-0.540869	-0.745093	-0.16314	-0.744261	-0.340435	-0.407194	-0.322726	-0.307765	-0.316964	-0.720725	-0.748669	-0.408465	-0.383869	-0.199746	-0.700266	0.563178	0.520603	-0.317604	-0.207613	-0.717814	0.603328	-0.432377	-0.399579	-0.279253	-0.709331	-0.306871	0.237282	-0.0970907	-0.671657	-0.719478	-0.243002	0.159015	-0.736111	0.158772	-0.00405768	-0.109503	0.195626	0.139856	-0.719894	-0.710995	-0.347181	-0.734614	-0.377879	0.52266	-0.717565	0.319615	-0.685296	0.289855	0.479127	-0.217236	-0.126427	-0.793413	0.0886013	-0.280224	-0.0689901	0.118516	0.0815449	-0.233329	-0.675981	0.194192	-0.530341	0.311265	-0.711826	-0.0979859	0.0179319	-0.157604	0.731371	-0.705921	0.1075	-0.674651	-0.158275	0.230584	-0.0197289	-0.0989631	-0.415412	0.143768	-0.272308	-0.704175	0.304761	-0.730622	-0.00817492	0.147998	0.0697081	-0.126126	0.122571	0.251908	-0.788673	-0.356597	-0.797738	0.512092	0.272546	-0.378979	0.632801	-0.257635	0.50556	0.519368	-0.243592	0.0513485	0.0613225	-0.207224	0.633634	-0.359306	-0.429937	-0.712824	-0.118598	-0.419184	0.196696	0.108788	-0.263702	0.462372	-0.208643	-0.00758368	0.579313	0.228374	0.195021	-0.310865	-0.364273	-0.270527	-0.320587	0.268735	0.0574326	-0.747588	-0.304831	-0.699019	0.174987	0.465146	0.180355	0.167709	0.432715	-0.691866	-0.298334	-0.282259	-0.0191661	0.258791	-0.69486	0.50317	-0.478701	0.0122526	0.549182	-0.502398	-0.780938	-0.6917	0.220228	0.0610989	-0.0542717	-0.71008	-0.301179	-0.317006	0.0742652	0.626673	-0.348809	-0.695442	-0.733782	-0.760729	-0.263641	-0.405347	-0.711826	0.537898	0.155887	-0.336576	-0.698436	-0.520043	-0.327335	-0.345481	0.350004	-0.33256	-0.387815	-0.457352	0.156765	0.188945	0.070641	-0.721973	0.441485	-0.0717928	-0.168832	-0.741267	-0.283933	0.0094082	-0.0381711	-0.275809	-0.425218	-0.713407	-0.310441	-0.70667	-0.376075	-0.320946	-0.607023	-0.538963	0.0394537	-0.569204	-0.0761339	-0.0219726	-0.722888	0.0331463	-0.297403	0.72733	0.466235	-0.280849	0.0118423	0.144296	-0.320338	-0.412837	-0.166705	-0.7001	-0.259947	-0.703177	-0.173936	-0.7999	-0.39226	-0.0930756	-0.270967	0.495588	-0.697189	0.123455	0.361107	0.315058	-0.49057	-0.403626	-0.366668	-0.769544	-0.228532	-0.379089	-0.109487	-0.523921	0.204585	0.00748327	-0.668912	-0.0285625	-0.751497	-0.336025	-0.30861	-0.30345	-0.0183337	0.247234	-0.31895	0.518229	-0.0329225	-0.4243	0.677648	-0.345556	-0.724301	0.097275	0.112139	-0.310904	-0.301309	-0.822771	-0.359234	-0.0805493	0.108711	-0.168266	-0.357588	0.240816	-0.0215258	-0.425572	0.195877	-0.586516	-0.515676	0.00402149	0.499209	-0.294008	0.119187	0.307877	-0.752578	-0.460833	0.308777	0.0884296	-0.0474779	-0.705838	-0.433736	0.1062	-0.24867	-0.710496	0.443606	-0.147934	-0.341708	-0.110203	-0.399185	0.0957322	0.584097	-0.408356	-0.180218	0.438548	0.0282511	0.220969	-0.684215	-0.381735	-0.570991	-0.306463	-0.0359207	0.616446	0.799235	-0.0814624	0.295926	0.209066	-0.00537803	-0.144279	0.159425	0.100709	-0.684797	-0.385058	-0.414248	-0.40288	0.535956	-0.285699	0.0278667	0.290664	0.0950206	-0.548459	-0.390407
GOBP_NEGATIVE_REGULATION_OF_NITRIC_OXIDE_SYNTHASE_BIOSYNTHETIC_PROCESS	-0.132386	0.505441	0.150481	-0.104855	0.400251	0.187953	0.570946	0.483267	-0.284794	0.0227278	0.00989833	-0.239798	0.14619	-0.370575	-0.0374765	0.247594	0.399579	0.472593	0.278074	-0.370654	0.183974	0.201345	-0.101096	0.386424	0.333122	-0.239118	0.331928	0.197582	0.355311	-0.00708826	-0.0365394	0.209857	-0.28419	0.148321	-0.0571621	0.0353421	0.16822	0.107518	0.184106	0.0857763	0.159945	0.235236	-0.354602	0.250689	-0.141215	-0.331304	-0.569762	-0.0347936	0.218246	0.309147	-0.325507	-0.407872	-0.373126	0.396652	0.310178	-0.170102	-0.324971	0.250261	0.491706	0.0112305	-0.01905	0.265768	-0.229189	0.201614	-0.14568	0.318123	0.425297	0.198481	-0.128504	0.232563	-0.059229	0.478874	-0.293126	-0.448096	0.0389225	-0.173971	0.314167	0.0212448	-0.00611789	-0.372899	-0.227446	0.0670819	-0.334859	-0.174934	0.483901	0.206016	-0.0486493	-0.0967355	0.463034	-0.32797	0.0914825	-0.326742	-0.201555	-0.01519	-0.133956	0.0777603	-0.288366	-0.150018	-0.0977165	0.265692	0.120614	-0.0874495	-0.136973	-0.268724	0.438705	0.247548	0.0720036	0.0712512	0.0658534	0.0318163	-0.141788	0.0718174	0.258764	0.114237	-0.260152	0.165648	-0.0402203	0.261965	-0.0461058	-0.130708	0.36713	0.107191	0.279176	0.499239	-0.239482	0.00295723	-0.229133	0.309151	-0.395335	0.304475	-0.0664091	-0.00305349	0.0261165	-0.22248	-0.288555	-0.174755	0.149309	0.0134888	0.0516042	0.582005	-0.353887	-0.0711118	0.2558	0.341478	-0.0333243	0.240033	-0.0446788	-0.386272	-0.143942	-0.198763	0.0681691	-0.343225	-0.345684	0.00856221	0.248401	-0.00561898	-0.382094	-0.103037	-0.2174	0.380062	0.382746	-0.268507	0.413156	-0.216694	-0.341234	0.467488	0.080934	-0.430557	-0.352985	-0.259205	0.386529	0.321639	0.0851618	0.387853	-0.521514	0.163412	0.449252	-0.110935	0.296102	0.655578	0.230623	0.26672	0.242329	0.321814	-0.00448849	0.323474	-0.400465	0.0249617	0.167198	0.243579	-0.0303259	0.143187	0.687805	0.0556733	-0.258215	0.00265612	0.482132	0.353705	0.137838	-0.187211	0.271086	0.254119	-0.265757	-0.0547833	0.239894	-0.417174	0.197015	-0.246562	-0.326678	0.259761	-0.283068	-0.380232	-0.065785	0.616299	0.50779	-0.372024	0.383118	0.140889	-0.0330119	-0.268124	0.144501	-0.166895	-0.11988	0.052664	-0.144485	-0.0909218	0.0628536	0.200881	-0.275784	0.374977	-0.13553	-0.377964	0.0270809	0.183588	0.062781	-0.227756	0.0507132	-0.562344	0.267668	-0.248305	-0.409066	-0.379905	0.429227	-0.279376	-0.0997436	-0.349572	-0.34138	0.0299451	-0.170934	0.162656	0.445073	0.179221	-0.0647868	0.259593	0.0379867	0.0774198	-0.367843	-0.00998411	0.0466683	-0.323647	-0.201237	-0.289216	-0.289344	0.235499	-0.167333	0.37087	-0.26714	-0.0592851	0.199354	0.273509	0.153872	-0.0346278	0.0460052	0.050299	-0.0855323	0.354809	-0.0535249	-0.373261	0.321601	0.0702526	-0.437383	-0.202301	-0.0509356	0.0928207	-0.324571	0.301184	-0.218594	0.230411	0.17052	-0.380276	0.249945	0.451708	-0.218927	0.275737	0.183382	0.361127	-0.188066	0.0325287	0.190164	0.184909	0.355167	0.177947	0.11471	-0.247799	0.33912	0.203241	-0.145518	-0.240564	-0.182876	-0.181461	0.382911	0.373316	0.181253	-0.224849	0.00763798	0.135006	-0.016477	-0.289701	-0.125462	0.173886	-0.353992	-0.183662	0.00470205	-0.215571	0.146497	0.294665	-0.0829607	-0.245142	0.418877	-0.126919	-0.110662	-0.0855929	0.201042	0.05179	0.214956	-0.00701217	-0.0396604	-0.277117	-0.0904204	-0.286897	-0.315891	-0.285139	-0.489644	0.390525	-0.0656543	0.233446	-0.295624	0.06835	0.21544	0.167685	0.266645	-0.276655	-0.0110545	-0.103567	-0.22465	-0.280543	-0.200988	0.162868	-0.324585	0.122953	-0.256532	0.166827	-0.27615	0.0109492	0.149963	0.325065	-0.458527	0.106833	-0.0694715	-0.175061	-0.191102	0.179685	-0.164019	0.0397235	-0.087014	0.0538238	-0.255672	-0.0334024	-0.390483	0.201491	0.0921747	-0.361078	-0.252849	0.165041	-0.366885	0.169654	0.0648677	-0.235619	0.392238	-0.0664407	0.0798836	-0.236	-0.458598	-0.373566	-0.283329	0.046997	0.223029	0.477269	-0.304095	-0.0762296	0.326171	-0.0513001	0.0860156	-0.226852	0.463876	-0.0694796	-0.299376	-0.239717	0.142905	-0.189518	-0.0691307	0.322005	0.0718214	-0.203199	-0.391324	0.517678	-0.275226	0.0400419	0.316062	0.0530161	-0.115924	0.264159	0.26554	-0.0138654	0.169051	-0.330484	-0.304609	-0.035451	-0.126445	-0.21698	0.209256	0.0214951	0.281345	0.0124443	0.0725722	0.258801	0.0367906	-0.298654	-0.320447	-0.53175	0.171297	0.0476567	-0.221292	0.240144	-0.368125	0.0686147	-0.208836	-0.30168	0.225149	0.0220941	-0.151798	-0.0759474	-0.175459	-0.28059	0.202801	-0.293382	0.156973	0.145872	-0.293906	0.116968	-0.353165	0.128935	-0.19992	0.125506	-0.259424	-0.329618	-0.407729	-0.340023	-0.310772	0.0473143	0.421918	0.334518	-0.00880551	0.249711	-0.0243728	0.186821	-0.357149	0.306636	0.317343	-0.132862	0.403719	-0.411413	0.268794	-0.323298	-0.200204	-0.0985132	0.169842	0.126751	0.295136	-0.21751	0.251511	-0.120455	-0.233129	0.0205431	-0.270609	-0.221624	-0.343395	-0.312324	-0.334426	-0.204114	0.164258	-0.218012	0.0657109	-0.161014	-0.282283	-0.374537	-0.041526	0.104322	-0.224613	-0.268583	0.0541109	0.174532	0.119507	0.060912	-0.0829123	0.079141	0.124878	0.476698	-0.215744	0.231746	-0.428813	0.0894055	-0.275924	0.102609	0.330419	0.470971	-0.205151	-0.14956	-0.0836002	-0.0826649	-0.156419	0.314842	0.186828	-0.471648	0.221678	-0.191372	-0.178258	0.193147	0.136323	0.262289	0.424331	-0.300854	-0.139823	0.117908	0.353724	-0.205856	0.14993	-0.196977	0.0147013	0.446534	-0.0905451	0.30185	0.113633	0.301274	-0.125442	-0.374029	-0.232867	-0.188432	0.243986	0.166265	-0.327374	-0.264491	-0.210927	-0.250044	0.128551	0.0811759	-0.0178536	-0.361485	0.330814	0.028125	-0.206125	0.151769	0.203371	-0.0367213	0.00734723	0.091212	-0.193046	-0.0929824	-0.261438	0.00603919	0.344401	0.139121	-0.276377	-0.257525	0.223254	0.176514	-0.319448	-0.175031	0.129361	-0.230928	-0.335527	0.186195	0.213697	-0.0836632	-0.220205	-0.23164	-0.0965854	0.282523	-0.114264	0.187873	-0.193617	0.132371	0.0588923	-0.0426184	-0.32281	-0.228691	0.196452	0.199205	0.0351206	-0.271477	0.407519	-0.346677	-0.378097	-0.237783	-0.363149	-0.0152341	0.282779	0.148253	0.113231	-0.403089	0.221441	0.441294	-0.246879	-0.262996	0.0581399	-0.322614	-0.1543	0.418134	0.17515	0.202457	0.225638	-0.337979	0.0629882	0.0622286	-0.0705028	0.129169	0.0835373	-0.115045	-0.250933	0.157859	-0.00991363	0.224086	0.111006	0.207351	-0.0240649	0.149766	0.151669	0.070641	0.246186	0.171873	0.167642	0.226177	0.0401924	0.197543	0.190289	0.349435	-0.137478	-0.243047	-0.191441	0.233376	0.169107	-0.302879	0.196322	0.20482	0.156249	0.0546705	0.113932	-0.212658	0.336084	0.404386	-0.248687	0.222858	-0.118365	0.322002	0.213736	-0.173306	-0.160425	0.141035	-0.269068	0.011503	0.203661	-0.150961	0.109446	-0.345273	-0.073457	-0.180229	-0.294764	0.184657	-0.125609	-0.0303834	-0.0509388	0.108627	0.214336	0.469479	-0.00203251	0.209075	0.278047	0.0380033	0.10697	0.604545	-0.226803	-0.0111513	0.0227764	0.12995	0.0878852	0.0501803	0.0705152	0.0498224	0.1634	0.106891	-0.248407	-0.0917863	0.2897	-0.227495	0.115035	0.0257107	-0.282063	-0.159927	0.478204	-0.0782153	0.451738	0.44452	0.0603391	0.207011	-0.0450269	-0.104831	0.218797	0.112143	0.130363	-0.0709962	0.516833	-0.0232546	0.106748	0.0488029	-0.0775042	-0.246523	0.189927	0.159829	0.0935147	0.408155	-0.150726	0.00760344	0.406323	-0.0712288	-0.412361	0.267545	-0.313883	-0.18893	0.428425	0.122389	-0.00195693	-0.419559	0.329192	-0.0661688	0.100553	-0.184785	-0.215823	-0.265421	0.395327	-0.174558	-0.12797	-0.278984	0.161523	0.17419	-0.235764	-0.338601	-0.015087	0.126971	-0.183348	0.218004	-0.339515	-0.215899	-0.0359826	0.404172	0.120754	0.14281	-0.277894	0.0209748	-0.43829	0.236025	-0.217882	0.139499	0.168788	-0.294814	0.298344	-0.319176	-0.302296	0.0953839	0.136576	0.250761	-0.208852	0.2689	0.507406	0.387097	-0.218227	-0.235711	0.052074	-0.0999006	-0.242648	0.266268	-0.1819	0.117223	0.152289	0.129791	0.179304	0.0451062	-0.299263	0.333868	-0.039864	0.0269544	-0.457994	-0.0766404	0.374586	0.172076	0.0890506	-0.307093	-0.255332	0.049653	-0.335007	-0.222873	0.054633	0.322135	-0.167212	-0.100581	0.10725	-0.320277	0.195069	0.475169	0.346302	-0.207658	0.140082	0.361181	0.214896	0.256082	-0.459313	0.317376	0.146588	0.165179	-0.0909041	0.271522	0.139903	0.21098	-0.329382	0.0968345	-0.34429	0.0164557	0.311528	0.118006	0.277926	0.0550598	0.165335	-0.48536	0.560322	0.137387	0.19696	0.203146	-0.357418	0.267389	0.383984	0.362934	-0.00727921	-0.0765694	-0.0916733	-0.165892	0.411919	0.106618	-0.40746	0.509751	0.278627	0.211485	0.171806	-0.288862	0.314093	0.708276	0.38656	0.120531	0.177521	-0.342648	-0.132463	0.433221	-0.177489	-0.135514	-0.0961558	0.535143	0.167188	-0.0251573	0.289884	-0.408896	0.0548099	0.0152365	0.125275	-0.141189	-0.144782	0.385333	0.448963	-0.289377	0.157112	-0.00540276	0.117578	-0.316015	-0.050119	0.152273	-0.0673458	-0.102955	0.00571189	0.193235	0.151052	0.192116	-0.297474	-0.304789	-0.2549	0.201294	-0.43589	-0.0122323	0.553821	-0.0944427	-0.204576	0.191726	-0.356887	-0.065503	0.304643	0.026562	0.46945	0.0611027	0.163544	-0.286852	-0.388916	-0.049881	-0.164284	-0.338616	0.481438	-0.219229	-0.295192	0.138641	-0.247926	-0.559142	0.0488669	-0.290685	0.4186	0.390924	0.0968967	-0.249549	-0.389421	0.214523	-0.246676	-0.494401	0.099488	0.295735	0.0915915	-0.185197	-0.281918	0.419036	-0.0417785	0.430352	0.241844	0.0866851	0.337631	-0.0560066	0.0734382	0.0710223	0.0964926	-0.293826	-0.449536	0.372273	-0.0755917	0.0475279	-0.30163	0.0715488	0.0715767	-0.223485	0.206058	-0.149997	-0.32644	0.354382	0.010241	0.505848	0.0128382	0.164413	0.143546	0.463575	0.049718	0.189422	-0.0760454	-0.21879	0.0146679	0.181056	0.113612	0.186136	0.0896015	-0.138362	0.111721	-0.229189	-0.0900067	-0.0436156	-0.0297153	-0.131277	0.211011	0.0831561	0.0317421
GOBP_NEGATIVE_REGULATION_OF_NON_CANONICAL_NF_KAPPAB_SIGNAL_TRANSDUCTION	-0.403964	-0.042221	0.27044	-0.321771	-0.352481	-0.115814	-0.41744	-0.313435	-0.189873	-0.0380346	-0.0259506	-0.129011	-0.0378059	-0.323845	0.155976	-0.12704	-0.304732	-0.21283	-0.429889	-0.304019	-0.102893	-0.254857	-0.383568	-0.152428	-0.433379	-0.409229	-0.229895	-0.22549	0.168268	-0.0973782	-0.428322	-0.124406	0.131012	0.29347	-0.21414	-0.134138	0.170459	-0.225018	-0.369664	-0.386265	-0.184242	-0.561483	0.219479	-0.604279	-0.190997	0.121527	-0.125562	-0.173733	-0.13326	-0.292278	-0.229813	-0.358587	0.287558	0.00739595	0.0603483	0.0817343	-0.31495	-0.023199	-0.321915	-0.176501	0.288985	-0.191244	-0.392216	-0.0569138	-0.0778337	-0.211029	-0.405613	-0.112867	-0.153891	0.0182855	-0.290964	-0.131448	-0.225561	0.0563056	0.0318013	-0.356235	-0.195778	-0.114403	-0.156051	-0.0475227	-0.127018	-0.00323808	0.116187	0.0935304	-0.0795559	-0.0672483	0.130105	-0.428256	-0.584473	-0.124358	0.208829	0.201146	-0.191941	0.0790061	-0.0719214	-0.143534	-0.323503	-0.116617	-0.226628	-0.0906378	-0.0810763	-0.0912332	-0.318223	0.0616275	-0.0684572	0.0622026	-0.466757	0.0893449	-0.0544371	0.171038	-0.254193	0.192476	-0.186741	0.0730029	-0.191991	-0.323391	-0.239369	-0.106252	0.111685	0.202696	0.0389473	-0.305505	-0.165727	-0.135881	0.123101	-0.381232	-0.286174	-0.25514	-0.347735	0.342287	-0.195192	-0.175192	-0.151748	-0.0178606	-0.26644	-0.215275	-0.314532	-0.384738	-0.369569	-0.0639262	-0.511307	-0.268719	-0.347499	-0.0187511	-0.256976	0.124861	0.124817	-0.311304	-0.255119	0.12247	-0.186325	-0.169265	0.118381	-0.0966598	-0.282547	-0.431242	-0.106715	-0.475174	-0.129412	-0.437865	-0.279732	-0.182673	-0.525175	-0.465894	-0.295383	-0.24631	-0.0494959	0.0270107	-0.126093	-0.296172	-0.337229	-0.28004	0.164193	0.0320269	0.0350524	-0.173129	-0.16029	-0.496916	-0.307419	0.0411933	0.0192746	-0.110509	-0.306503	0.0323082	0.0703404	-0.110748	-0.0399021	0.219684	-0.0443245	-0.139858	-0.498916	-0.265201	-0.14835	-0.237838	-0.326496	0.0740849	0.255242	-0.157954	-0.153818	0.0270234	-0.171574	-0.202254	0.182132	-0.0731131	-0.0790084	-0.226709	-0.243367	-0.277814	-0.515627	-0.139643	-0.203267	-0.256438	0.303755	-0.245621	-0.272183	-0.132582	0.273667	0.00638854	-0.0954487	-0.378892	0.0294979	-0.0181609	-0.175402	0.195294	-0.403292	-0.1441	-0.507294	-0.348044	0.194702	0.171095	-0.00103363	-0.134581	-0.132066	-0.0565267	-0.016038	0.221619	0.118042	-0.0519055	-0.235142	-0.28068	0.144296	0.197945	0.115985	0.152821	-0.30865	-0.0381919	0.129633	0.20373	-0.182795	-0.342492	-0.381179	0.106826	-0.0311221	0.0649573	0.33498	-0.143167	-0.111148	-0.0189107	0.277301	0.0793131	0.016186	0.107517	0.0924067	-0.210142	-0.0880486	-0.0742914	0.0989288	-0.195457	-0.112508	-0.327938	-0.0153687	0.000768074	-0.194754	-0.487341	0.212005	-0.264522	-0.2242	-0.115482	-0.276912	-0.131221	-0.00771786	0.0132769	-0.211046	-0.135578	0.000719715	0.162634	-0.163315	-0.209117	-0.153157	-0.123011	-0.328721	0.0122385	-0.232896	-0.161617	-0.159803	-0.066576	0.0302514	-0.163845	0.0566466	0.232977	-0.418608	0.224326	-0.207001	-0.41406	-0.50208	0.0604489	0.0212547	-0.00481894	0.252654	-0.335383	-0.232092	0.0323119	-0.340102	-0.131115	0.16661	-0.144474	-0.0395828	-0.361546	0.0568545	0.370178	-0.102738	0.0283388	0.0133227	-0.134045	0.0349482	-0.366412	-0.314299	-0.179768	-0.221143	-0.375409	-0.312889	0.132921	-0.404179	0.035777	-0.0759175	-0.113276	-0.230348	0.173546	-0.183019	-0.325732	0.0728162	-0.00716266	-0.416645	-0.119075	-0.308209	-0.111506	-0.0674696	0.135995	-0.347792	-0.147147	-0.134449	-0.298676	0.0811278	0.209917	-0.0215315	-0.0387835	-0.370262	-0.103824	0.0212725	-0.0927049	0.155506	-0.375168	-0.2117	-0.279106	-0.302305	-0.17601	-0.0828826	-0.0241685	-0.258608	-0.268491	0.213981	-0.0583325	-0.124334	-0.233738	-0.29445	-0.105628	0.350948	-0.0218659	-0.497008	-0.157651	0.042555	0.134608	0.125245	-0.178697	-0.0580707	-0.140285	-0.188571	-0.424361	-0.180282	0.0332616	-0.354838	-0.311548	-0.326402	-0.127814	-0.058115	-0.378658	-0.153825	-0.16356	0.285936	-0.178738	0.253327	-0.0231376	0.114628	0.0256712	-0.273419	0.226841	-0.349074	0.150655	-0.177567	-0.299264	-0.350682	-0.0134275	-0.0115266	-0.355072	-0.131569	-0.0357855	-0.0781368	-0.0124153	0.317271	-0.352362	-0.110694	-0.297068	0.129537	-0.260962	-0.0142196	-0.0187409	0.116809	-0.172395	0.41727	-0.435035	-0.0100158	-0.273203	-0.163988	0.0874982	-0.0188713	-0.00554464	0.0560845	-0.102897	0.370139	-0.155826	-0.211455	0.327126	-0.273087	-0.232937	-0.227631	0.00615639	0.376599	-0.289143	-0.114715	0.1544	-0.0599004	0.0586324	-0.17176	-0.268837	0.286916	-0.263194	-0.0464103	-0.0194404	0.334018	0.0635611	0.154562	-0.21204	-0.172728	-0.419927	-0.176114	-0.0259568	-0.044843	0.266608	-0.259051	0.347543	-0.460488	-0.101842	-0.291482	-0.184224	-0.198017	0.0360333	-0.120119	-0.299268	0.0465661	0.326354	0.147802	-0.361262	-0.193315	-0.195047	0.0355316	-0.486052	-0.382987	-0.0629823	-0.0258623	-0.126743	-0.0492142	0.22071	0.0645447	-0.359197	-0.208536	-0.154771	-0.179612	-0.222994	-0.121598	-0.25533	-0.259958	-0.183812	-0.461585	0.183222	-0.0938427	-0.391366	-0.252248	0.0384864	-0.0257041	-0.157936	-0.47566	0.104445	0.302124	0.0372382	0.0979218	-0.353518	0.15135	-0.0458477	-0.340114	-0.268991	-0.255274	-0.0749499	-0.0683521	-0.297219	-0.0225979	-0.196317	0.0039396	0.0622267	-0.239686	-0.092585	-0.083137	-0.156928	-0.149218	0.129409	-0.122906	-0.362339	0.0132654	0.00306556	-0.350874	0.21192	0.0988634	0.0271589	-0.426455	0.166723	-0.138382	-0.168926	0.176409	-0.0946255	-0.207281	-0.21362	0.279325	-0.0332278	0.00997634	-0.25108	-0.148762	-0.0340216	-0.181899	-0.274838	-0.378738	0.0281229	-0.0205006	-0.16969	-0.134871	0.0658343	0.140223	-0.0611531	0.0600631	-0.431665	-0.137719	-0.0818308	0.113666	-0.0813273	-0.0878044	-0.161848	0.0494106	-0.0908623	-0.547746	-0.0810981	-0.0379856	-0.0086089	0.165874	-0.106783	-0.0859902	-0.0566466	0.0927776	0.0497946	-0.217335	-0.0735022	-0.396375	0.212431	-0.361859	-0.219869	0.00643561	0.0673746	-0.199526	0.484541	-0.00308154	-0.182827	-0.313256	0.123866	-0.353779	-0.125274	-0.251891	0.1195	-0.243602	0.0985685	0.0455696	-0.274222	0.1125	0.178911	-0.275283	-0.278978	0.00709119	-0.0350869	-0.101196	-0.250224	-0.0150677	-0.0653527	0.0803974	-0.226776	-0.13972	-0.14032	0.20835	-0.0289497	-0.217469	0.190315	0.0297067	-0.139399	-0.086373	0.469603	0.0751121	-0.190042	-0.328357	-0.181367	-0.225522	-0.0808888	-0.111663	0.16575	0.312182	0.00590421	0.214497	-0.391325	0.0352251	-0.0239656	-0.0381659	0.147171	0.086325	0.204398	-0.163195	-0.228247	-0.388777	0.144454	0.14282	0.0877381	0.105558	-0.0341009	-0.189035	-0.0663996	-0.260562	0.118626	0.0368356	-0.0767567	0.259682	-0.393911	0.172606	-0.289766	0.0792949	-0.250609	0.0488432	-0.25549	0.192335	-0.461521	-0.312697	-0.0925186	-0.35417	0.163968	-0.0792087	-0.180152	-0.233915	0.230766	-0.177414	-0.223277	-0.268515	0.00400727	-0.241934	-0.0923709	0.103666	-0.390708	-0.402954	-0.385677	-0.133377	-0.464868	-0.108543	0.0192771	0.0837277	-0.239254	-0.0313654	0.19911	0.074556	0.071059	0.0103535	-0.0770684	-0.115613	0.0157158	-0.203178	-0.428157	-0.0556871	-0.186837	0.0686124	-0.431826	-0.0575645	-0.0260874	-0.383762	-0.0334832	0.172766	-0.403095	-0.219695	-0.123285	-0.218334	-0.238446	-0.363039	0.0301468	-0.479172	0.145258	-0.127059	-0.205445	-0.483753	-0.185696	-0.326693	0.0437602	-0.369656	-0.489322	-0.282221	-0.181131	0.0261131	-0.311163	-0.136619	-0.0536725	-0.338328	-0.211775	0.0512123	-0.348975	-0.310766	0.0227835	-0.114316	0.0853092	-0.232078	0.0180245	-0.343037	-0.175352	0.0850344	-0.254607	0.187706	0.147667	0.0706027	-0.310424	-0.30804	-0.126245	-0.158285	-0.0853143	-0.156338	-0.0957459	-0.0972961	-0.0516661	-0.189187	0.215063	-0.411306	-0.425886	0.210399	-0.0773926	-0.289115	-0.109085	-0.0276477	-0.0611743	0.111969	-0.131856	-0.286002	0.185052	0.137442	-0.0581051	0.122685	0.0247149	0.0405187	0.100582	-0.192857	-0.366108	-0.234338	-0.140739	0.307619	-0.0687845	-0.246977	0.0817768	-0.260041	-0.0886058	-0.374567	-0.413424	-0.226396	0.288965	-0.0644169	-0.0459933	-0.066129	-0.00297216	-0.0772438	0.00262126	-0.240365	-0.174751	0.120835	-0.199242	-0.113443	-0.457854	-0.0270391	-0.237761	0.159188	-0.5057	-0.251484	-0.125786	0.243586	0.0939292	-0.227474	0.223034	-0.327511	-0.0849099	-0.222327	-0.338179	-0.102039	-0.383069	-0.0177028	-0.244825	-0.400285	-0.0690236	-0.498465	-0.283637	-0.395217	-0.0117791	-0.00877324	-0.310686	0.0379608	0.148187	-0.0824176	-0.1397	0.108033	0.0763063	-0.0627338	-0.0107053	-0.351169	-0.263001	0.0416046	0.129666	-0.116588	-0.0284694	0.295909	-0.150185	0.128942	-0.147668	-0.188597	0.45564	-0.137582	-0.153134	0.40852	-0.139319	-0.453866	-0.263046	-0.358632	-0.0522268	-0.304779	-0.0673714	-0.453476	-0.111316	0.0199279	-0.0938071	0.171188	0.0974666	-0.151501	-0.191498	0.209649	0.0178306	-0.0746089	-0.279285	-0.234877	-0.396148	-0.323648	-0.0690705	0.231972	0.366248	0.066813	0.105761	0.226909	-0.302512	-0.108313	-0.0674958	0.220762	-0.487982	-0.466885	-0.144454	0.0326306	-0.20868	-0.108085	-0.284433	-0.0261364	0.0115872	-0.304397	-0.0584395	-0.276932	-0.134315	-0.0115281	-0.0108137	0.0491314	0.0644595	0.0729452	-0.308844	0.120138	-0.387857	-0.132942	-0.167401	0.296708	-0.458675	-0.111391	-0.0321021	-0.27089	-0.0386397	-0.161116	-0.183273	0.116095	-0.294541	-0.0880163	0.176489	-0.261939	-0.131389	-0.278905	-0.135	-0.104432	-0.295967	-0.0962429	-0.0927894	-0.175623	0.118473	-0.309891	-0.321036	-0.347371	-0.437951	0.196661	0.022124	-0.406223	-0.0713134	-0.398517	-0.225474	-0.242708	-0.423506	-0.297639	0.158219	-0.342108	-0.355238	-0.212103	0.0620545	-0.100601	0.446935	-0.542341	-0.423299	-0.327656	-0.139462	-0.360447	-0.00414565	0.0195359	-0.282767	0.10515	-0.0163687	-0.132578	-0.282442	-0.128339	0.068688	-0.00614672	-0.124633	-0.263763	-0.49676	-0.358361	-0.130395	0.258031	-0.357216	0.0210592	0.17322	-0.126112	-0.0615512	-0.0382629	0.209787	0.163389	0.0802008	-0.406582	-0.243014	-0.380642	-0.430028	-0.52895	0.22874	-0.0478875	0.157159	-0.101894	-0.332765	-0.0201029	-0.160693	-0.169344
GOBP_NEGATIVE_REGULATION_OF_NON_CANONICAL_WNT_SIGNALING_PATHWAY	0.199795	0.0885332	0.491212	0.388869	0.349641	0.28259	0.0209025	0.0984587	0.208112	-0.0125343	0.558765	-0.173349	0.304248	0.117341	-0.117144	0.14877	0.112264	0.266273	0.607752	0.119097	-0.0801819	0.29488	0.235508	0.46978	0.339353	0.310537	-0.182674	0.461887	0.498752	-0.0229522	0.218715	0.0861711	0.209844	0.165255	0.394818	-0.0662641	0.340708	0.396582	0.41781	0.262887	0.314638	-0.0125637	0.133047	0.149353	-0.0376539	0.148988	0.303371	0.0844963	0.00826083	-0.144443	0.160778	0.0706993	0.332748	0.480953	-0.0859569	0.312206	0.178298	0.100431	0.354057	0.448295	0.264992	0.397073	0.273149	0.228793	0.540569	0.0247717	0.342692	-0.155961	0.137593	0.284605	0.355333	0.571469	-0.13094	0.0249831	-0.205975	0.0333354	0.122107	0.139722	-0.175979	0.109621	0.135588	0.449882	0.140693	0.211915	0.244331	0.222457	0.10017	0.413835	-0.0297525	0.544468	0.168668	0.15698	-0.165018	0.172232	0.412719	0.110647	0.319829	0.412857	0.419638	0.0384882	-0.0813261	0.0725624	-0.0817446	0.334211	0.544576	0.531834	-0.198719	0.0816807	0.368265	0.257061	-0.249369	0.0701549	0.388966	0.0735352	0.238705	0.501975	0.421696	0.458314	0.413589	0.210305	0.538222	-0.0848469	0.0700233	0.12005	0.0125084	0.046742	0.278608	-0.101387	-0.0114901	0.326089	0.569964	0.12914	0.349451	0.49331	0.212457	0.461966	0.0485939	0.14065	-0.109814	0.252378	-0.138903	0.0038112	0.119236	-0.0257077	0.535556	0.354937	-0.136513	0.0946321	0.433238	-0.0426726	0.432028	-0.206063	0.323239	0.134364	0.246059	0.117369	0.388688	0.594137	0.0742527	0.23387	0.213733	0.234921	-0.052667	0.0878184	0.150668	0.418052	0.14758	0.478502	0.0325533	0.245658	0.401603	-0.114302	0.294294	0.0495246	0.46853	0.529186	0.208666	-0.0393822	0.188359	0.327031	-0.256073	0.46636	-0.176311	-0.0411881	0.433203	0.191778	0.428179	0.0623992	0.368978	0.458046	-0.0539827	0.367988	0.41838	-0.314769	-0.0240936	0.0909415	0.139018	0.190882	0.298961	0.318187	0.5403	0.34507	0.234281	0.306116	0.103779	0.152001	0.253878	-0.00877879	0.155514	0.327096	0.0946132	0.116558	0.30571	0.32405	0.190768	0.406243	0.489344	0.230209	0.424125	0.489227	0.468087	0.0133572	0.0700172	0.150469	0.365415	0.202009	0.0936262	0.631919	0.128252	0.218359	0.438873	0.0878695	0.147532	-0.0348624	0.537779	0.538735	0.153996	0.377582	0.175227	0.259284	0.638896	0.112414	0.281662	0.219676	0.192731	0.40515	0.460174	0.153779	0.347794	0.317009	0.0905903	0.0603251	0.124555	0.31535	0.150979	0.279416	0.45437	0.43629	0.402162	0.169465	0.0883091	0.106523	0.209751	0.32767	0.538554	0.49965	0.497631	0.22206	0.642575	0.136087	0.514224	0.457123	0.645957	-0.108734	0.167211	-0.074921	0.455535	0.120949	0.213512	0.373212	-0.0421518	0.55979	0.0995689	0.609259	0.172776	0.162116	0.167777	0.675449	0.0211788	0.0227177	0.302802	0.449229	0.288118	0.544926	0.17558	0.508374	0.526759	0.122525	0.395202	0.487873	0.440773	0.49571	0.00698997	0.513247	0.313114	0.265275	0.0119607	0.326491	0.335914	0.334761	0.265575	0.261758	0.269613	0.284036	0.100584	0.168712	0.272545	0.21285	0.571752	0.415651	0.624645	0.328768	0.43621	0.295349	0.462023	0.121129	0.498863	0.238948	0.331958	0.188662	-0.138392	0.612696	0.259789	0.0938805	0.122202	0.282826	0.107895	0.456906	0.416838	0.511059	0.500709	0.212113	0.592116	0.400264	0.44276	0.0995616	0.205118	0.635048	0.636703	0.0719758	0.395168	-0.0365273	0.2797	0.339252	0.281001	0.441108	0.309693	0.416567	0.177228	0.520326	0.52747	0.305251	0.556541	0.138385	0.39707	0.201268	0.0181307	0.304651	0.0958902	0.118231	0.320575	0.647804	0.155442	0.0103696	0.14959	0.528402	0.129706	0.0980028	0.288078	0.266326	0.171045	0.184767	0.253964	0.561778	0.117943	0.224018	0.186774	0.0205578	0.487571	0.460465	-0.00819185	0.266444	-0.0519234	0.113602	0.215387	0.165273	0.518695	0.0774844	0.0983859	0.481511	0.215359	0.224221	0.195109	0.271411	0.152669	0.483765	0.180859	0.452185	0.490196	0.52666	0.502629	0.202249	0.494945	0.662888	0.0871305	0.520732	0.227483	0.101189	0.40591	0.171779	0.183237	0.605316	0.357743	0.35405	0.2315	0.169478	0.193357	0.102919	0.427135	-0.0151919	0.0983067	0.494586	0.461393	0.45933	0.278109	0.127	0.482731	0.640403	0.178027	0.332415	0.0373795	0.156129	0.285721	0.304653	0.444066	0.162303	0.324728	0.423485	0.0259401	0.142439	0.449667	0.0704204	0.0389488	0.462735	0.221809	0.214805	0.258009	0.45527	0.626569	0.222046	-0.123482	0.19074	0.581904	0.492719	0.486243	0.159229	0.401187	0.14459	0.466687	0.240955	0.0596853	0.2052	0.624133	0.13871	0.245428	0.240394	0.647094	0.330547	0.224466	0.226636	0.32675	0.0737743	0.591845	-0.0988012	0.426646	0.480273	0.14268	0.480519	0.0634368	0.550328	0.156909	0.408969	0.0811868	0.429241	0.227804	0.283283	0.15023	0.0790371	0.535699	0.527121	0.224913	0.394588	0.105647	0.579126	0.220474	0.109417	0.0927826	0.139637	0.286787	0.432062	0.554393	0.521661	0.518769	0.480277	0.200459	0.462662	0.22915	0.262437	0.517676	0.290909	0.440426	0.201599	0.225806	0.449827	0.108305	0.224973	0.305257	0.0295176	0.43144	0.582046	0.112452	0.219684	0.28956	0.373461	0.269555	0.436589	0.330414	0.080925	0.604629	0.642192	0.19074	0.189706	0.179126	0.474728	0.44365	0.555289	0.19672	0.381482	0.387632	0.444913	0.503527	0.485153	0.469485	0.153566	0.389127	0.115056	0.277407	-0.0223476	0.524116	0.669233	0.369245	0.516049	0.293198	0.253805	0.174232	0.652451	0.475612	0.125919	0.473165	0.33333	0.296278	0.670793	0.502353	0.155955	0.475355	0.336508	0.600097	-0.000248105	0.237613	0.13433	0.503542	0.204541	0.211847	0.499699	0.660629	0.0772017	0.504361	0.184075	0.588625	0.512428	0.582944	0.232812	0.310553	0.196334	0.496262	0.511501	0.198759	0.491376	0.360371	0.532548	0.108573	0.182229	0.159386	0.0771519	0.510901	0.352963	0.0959012	0.526127	0.156898	0.514899	0.539942	0.145574	0.376648	0.504099	0.131467	0.277655	0.421685	0.172911	0.48349	0.0771749	0.441101	0.196569	0.528458	0.492666	0.0318035	0.475574	0.163224	0.526627	0.632527	0.243916	0.107177	0.407373	0.440713	0.513066	0.439512	0.139764	0.293156	0.202611	0.258746	0.210692	0.664751	0.532853	0.506317	0.505146	0.273041	0.336873	0.487482	0.161874	0.0781666	-0.0244243	0.603547	0.317528	0.627338	0.430299	0.518951	0.642656	0.452587	0.125751	0.10684	0.325919	0.263044	0.197207	0.289565	0.112911	0.198723	0.435072	0.155557	0.613292	0.616672	0.643218	0.255165	0.384093	0.412123	0.479287	0.302328	0.434751	0.141053	0.233798	0.117873	0.443872	0.378375	0.540115	0.485605	0.145004	0.578274	0.321037	0.196608	0.0817031	0.172918	0.164093	-0.0054627	0.115042	0.305533	0.457481	0.191738	0.441287	0.180971	0.518041	0.504458	0.427335	0.138175	0.125422	0.110528	0.233763	0.484726	0.150629	0.181358	0.536903	0.22815	0.208193	0.259938	0.0934938	0.108281	0.281144	0.212644	0.451768	0.218897	0.0151202	0.331534	0.516681	0.303456	0.225249	0.17086	0.261194	0.0461687	-0.020843	0.278524	0.217517	0.189864	0.214612	0.174111	0.483762	0.474339	0.160696	0.219476	0.497915	0.509635	0.256034	0.169377	0.337153	0.368063	-0.0256848	0.134041	0.509803	-0.0122093	0.626518	0.638887	0.327913	0.539815	0.22241	0.358739	0.376367	0.222862	0.437616	0.149123	0.569246	0.369235	0.2347	0.163731	0.344687	0.551483	0.2093	0.0384764	0.076826	0.143604	0.15606	0.262952	0.578051	0.328418	0.172657	0.141163	0.434355	0.0595588	-0.0370427	0.226696	0.236691	-0.0271659	0.134298	0.34245	0.184305	0.290699	0.394045	0.513357	0.208242	0.498899	0.183766	0.194078	0.170442	0.459393	0.34132	0.303492	0.386155	0.0985718	0.225251	0.291093	0.138659	0.391383	0.17815	0.546731	0.134266	0.534303	-0.0317558	0.217008	0.22046	0.546029	0.143722	0.480379	0.255201	0.246179	0.411187	0.0215468	0.0949598	0.0102326	0.261959	0.299859	0.467769	0.243196	0.144839	0.438823	0.290591	0.251139	0.179571	0.118498	0.0272657	0.2199	0.175634	0.0753475	0.123251	0.22333	0.0472656	0.0544906	0.517722	0.276714	0.449453	0.0135637	0.222854	0.41388	0.140533	0.139273	0.121525	0.1498	0.269767	0.152372	0.438174	0.14512	-0.0767154	0.218259	0.143406	0.160934	0.165959	0.259801	0.368555	0.161922	0.157832	0.431349	0.220095	0.132841	0.411794	0.226166	0.365616	0.183091	0.208099	0.452725	0.389355	0.244298	0.150676	0.0754973	0.425035	0.585574	0.499495	0.535525	0.206858	0.523065	0.493023	0.446853	0.484747	-0.0763878	0.370886	0.160585	-0.107306	0.0877604	0.0529691	0.191342	0.0672366	0.501272	0.0748495	0.181883	0.405719	0.153319	0.127887	0.227235	0.155319	-0.039759	0.268149	0.304116	0.613239	0.20874	0.37617	0.17528	0.422736	0.236283	0.164006	0.196127	0.180728	0.332747	0.0772389	0.0196253	0.581175	0.201488	0.0711066	-0.0558339	0.109954	0.348862	0.395596	0.225802	0.229829	0.282128	0.0904973	0.135363	0.219638	0.20906	0.150292	0.452112	0.596467	0.398319	0.217693	0.45387	0.425769	0.00119021	0.151221	0.495069	0.505742	0.20669	0.384153	0.260657	0.259642	-0.198553	0.356736	0.161748	0.268345	0.174065	0.25267	0.100276	0.437072	0.261157	-0.12346	0.233201	0.144777	0.196771	0.119787	0.209738	0.5456	0.433076	0.0804236	0.300954	0.195174	0.0665896	0.219728	0.0968854	0.158131	0.196404	0.190716	0.411279	0.333	0.217163	0.511955	0.0938677	0.111823	0.268056	0.0802146	0.550929	0.0823559	0.158472	0.500179	0.306873	0.378875	-0.0190329	0.508373	0.390519	0.242718	0.303626	0.0645561	-0.214966	0.277045	0.141473	0.265454	0.213173	0.0836012	0.299771	0.117258	0.10574	0.147223	0.198891	0.236486	0.153338	0.189558	0.29264	-0.0602194	-0.173266
GOBP_NEGATIVE_REGULATION_OF_NOREPINEPHRINE_SECRETION	0.682483	0.513846	0.584851	0.035842	0.547434	0.567133	0.0435759	0.114528	0.266139	0.0202911	0.619376	-0.099503	0.595582	0.138679	-0.0437422	0.556424	0.131869	0.568229	0.590614	0.596258	-0.0205405	0.362768	-0.16129	0.510208	0.00440748	0.633384	-0.140799	0.523782	0.57131	0.584635	0.557156	0.0964208	0.271043	0.209839	0.611918	-0.0127235	0.585252	0.551059	0.578753	-0.130295	-0.035343	0.0253638	0.164014	0.187492	0.0126403	0.547277	-0.0728544	0.524241	0.0360083	0.561015	0.201246	0.579455	-0.127844	0.0559667	0.551802	0.380549	0.575301	0.115441	0.00116424	0.144785	0.5484	0.529591	0.340969	0.590686	0.55127	0.0474844	0.627144	-0.0993202	0.168311	0.668861	0.572594	-0.0385031	0.5654	0.0479002	-0.161662	0.0517256	0.5842	0.544283	0.577747	0.129675	0.166192	0.579127	0.591102	0.481522	0.601913	0.586694	0.11544	0.0624532	0.689347	0.215145	0.2132	0.599584	-0.114757	0.565073	0.491305	0.12985	0.555616	0.530016	0.0834927	0.52831	0.548562	0.529604	0.692173	0.566605	0.339849	0.126146	0.569522	-0.244553	0.437833	-0.150055	0.540488	0.0782536	0.656607	0.0770894	0.305506	0.082021	0.690906	0.51822	0.0746778	0.57294	0.560499	0.625194	0.0745946	0.583784	0.604508	0.533641	0.34621	-0.0330146	0.0259459	0.588473	0.564036	0.544532	-0.0102287	0.700077	0.587193	0.0366736	0.598459	0.174697	-0.0348441	0.319135	-0.0664651	0.0304366	0.142383	0.586415	0.187939	0.533221	-0.0733912	0.107505	0.656681	0.00881497	0.624849	-0.16393	-0.0376715	0.164181	0.589439	0.137671	0.593237	0.538507	0.0805382	0.299222	0.276381	0.301703	0.536413	0.0960243	0.187202	0.0699376	0.607152	0.0588773	0.532592	0.312179	0.0523077	0.423583	0.362277	0.0641164	-0.00715177	0.320817	0.266181	0.00914761	0.240103	-0.0265281	-0.216868	0.179456	-0.124009	0.00773389	0.646302	0.574054	0.52147	0.384027	0.0226195	0.55463	-0.00340956	0.0224532	0.547	-0.22858	0.464761	0.103887	0.16872	0.250785	-0.0282744	0.385821	0.434213	0.413515	0.301337	0.438379	0.119726	-0.196143	0.319908	0.0241164	0.194841	0.39553	0.106896	0.136632	-0.0165489	0.392525	0.240603	0.522713	0.292901	0.593763	0.0886241	0.280464	0.21531	0.0333472	0.0720998	0.183219	0.435092	0.257426	0.101519	0.279671	0.557422	0.279857	0.0696882	0.102775	0.180518	0.00690229	0.329827	0.60469	0.191708	-0.19134	0.217931	0.326407	0.079501	0.128384	0.348545	0.279703	0.245363	0.505854	0.190216	0.191488	0.416621	-0.0345114	0.0983719	0.0689397	0.151477	-0.014553	0.188831	0.34672	0.143775	0.145581	0.527857	0.209932	0.0965359	0.124729	0.269186	0.396455	0.420697	0.331777	0.298238	0.284844	0.0179626	0.164707	0.277047	0.193204	0.306284	-0.0393347	0.214432	-0.0135551	0.524712	0.142309	0.273737	0.00390852	0.00349272	0.375709	0.112607	0.154294	0.216893	0.202589	0.209065	-0.0526569	0.0454886	0.0432432	-0.104308	0.42656	0.35554	0.434799	0.222718	0.331222	0.385338	0.158929	0.0424116	0.300194	0.509858	0.301999	0.0333472	0.332961	0.584237	0.332802	0.0391684	-0.002079	0.403766	0.403315	0.332759	0.328776	0.336852	0.35177	0.115296	0.210677	0.340204	0.27153	0.544318	0.0938656	0.17187	0.397358	0.149688	0.363378	0.0365904	0.144136	0.0836175	0.304845	0.400994	0.238867	-0.0549139	0.261704	0.325782	0.104744	0.145834	0.349472	0.125513	0.268917	0.535738	0.269586	0.233293	0.272044	0.0167983	0.0429938	0.142566	0.111758	0.260919	0.00241164	0.388787	0.07842	0.0349272	0.00690229	0.34643	0.00149688	0.349029	0.137693	0.378127	0.075343	0.221615	0.278941	0.314966	0.373003	0.282237	0.167804	0.0513098	0.255633	0.0410811	0.372477	0.107923	0.139655	0.389774	0.526266	0.192502	0.0380873	0.186099	0.302078	0.156731	0.113649	-0.0443243	0.332921	0.213888	-0.0830053	0.612973	0.24335	0.141719	0.286963	0.238636	0.540348	0.557295	0.0956115	0.0227859	0.333986	-0.00540541	0.134807	0.277076	0.207955	0.355443	0.0797454	0.109162	0.264332	0.278754	0.286691	0.568067	0.338278	0.558503	0.274229	0.227112	0.179954	0.307448	0.38598	0.263431	0.255556	0.5758	0.371668	0.0980985	0.272568	0.290894	0.114339	0.071185	0.217768	0.229324	0.155308	0.427146	-0.0154678	0.297051	0.212903	0.245481	0.117406	0.0505613	0.481188	0.111973	0.280497	0.229137	0.16009	0.344566	0.152399	0.197747	0.254574	0.224197	-0.0232848	0.0564657	0.194241	0.353549	0.373011	0.147598	0.199071	-0.00632017	0.103759	0.0443243	0.173242	0.169289	0.0755094	0.0551351	0.114012	0.284439	0.27403	0.324706	0.186279	0.254174	0.284407	-0.0647681	0.242259	0.604761	0.212258	0.312942	0.201798	0.0765904	0.17995	0.230144	0.306919	0.0686071	0.260735	-0.0343451	0.167342	0.311927	0.306873	0.161748	-0.0273597	0.286353	0.289718	0.395147	0.075842	0.159401	-0.0316008	0.125887	0.249366	0.173973	0.253633	0.0678586	0.359963	0.193572	0.04158	0.0867526	0.103238	0.292783	0.351084	0.184814	0.0840845	-0.231693	0.380578	0.29038	0.029605	0.122547	0.41666	0.283538	0.127676	0.101985	0.169889	0.354525	0.121422	0.215188	0.294994	0.278004	0.532973	0.25623	0.214008	0.291042	0.329815	0.374522	0.359053	0.0653638	0.257769	0.292073	0.175587	0.125729	0.287574	0.373255	0.0475676	0.500992	0.567579	0.135453	0.280883	0.357246	0.0276091	0.336844	0.0190437	0.398485	0.0862114	0.0695218	0.17255	0.244673	0.572058	0.227144	0.199879	0.162953	0.367537	0.250583	0.0463202	0.0362578	0.126549	0.254058	0.216215	0.547526	0.191981	0.0688565	0.135857	0.345779	0.0121414	0.371674	0.586733	0.0621206	0.587609	0.360552	0.319619	0.219222	0.188139	0.551686	0.547526	0.232012	0.402415	0.36344	0.275748	0.320495	0.194367	0.153738	0.00282744	0.38921	0.0428274	0.30387	0.160406	0.321751	0.261024	0.271589	0.311179	0.357555	0.0844531	0.212443	0.23111	0.490323	0.342531	0.193954	0.299395	0.380185	0.251657	0.188056	0.340839	0.25175	0.231054	0.0403326	0.317805	0.128656	0.2324	0.196731	0.0826977	-0.00765073	0.0126403	0.117198	0.30112	0.194524	0.284612	0.32063	0.180995	0.490505	0.332458	0.158542	0.344731	0.122682	0.218049	0.27116	0.5236	0.173251	0.250661	0.317858	0.303851	0.052474	0.203514	0.203803	0.38412	0.274114	0.309018	0.133865	0.0686071	0.529246	0.434902	0.508519	0.171003	0.360908	0.257926	0.326221	0.273525	0.0696882	0.347652	0.2656	0.326223	0.340516	-0.00141372	0.226855	0.205645	0.0844289	0.543728	0.0716008	0.385579	0.202282	0.0815541	0.352722	0.320848	0.1943	0.153246	0.124186	0.394006	0.330481	0.251423	0.357884	0.133213	0.254501	0.086866	0.19136	0.364617	-0.015052	0.520236	0.322344	0.0261954	0.0717672	0.249735	0.370595	0.530428	0.169632	0.298071	0.138929	0.149536	-0.0970458	0.421905	0.271735	0.179473	0.506974	0.388224	0.251107	0.0853402	0.220186	0.206776	0.0251975	0.140715	0.37295	0.153824	0.242919	0.145852	0.227075	0.291632	0.715196	0.584532	0.16982	0.151548	0.127556	0.298915	0.243787	0.187777	0.230728	0.314097	0.29326	0.586112	0.595715	0.106471	0.128505	0.348901	0.273007	0.164478	0.281351	0.528195	0.399609	0.272062	0.372327	0.289022	0.215772	0.327076	0.0598753	0.0143867	0.346625	0.281032	0.574636	0.278396	0.218236	0.136432	0.193805	0.202228	0.280044	0.295383	0.351113	0.322379	0.210237	0.406653	0.4375	0.473705	0.162786	0.272668	0.0218711	0.210193	0.247966	0.396497	0.409084	0.284975	0.0267775	0.0202911	0.287195	0.506829	0.186248	0.396396	0.00191268	0.300967	0.20501	0.64657	0.455523	0.26711	0.0527235	0.0786151	0.175468	0.193956	0.329583	0.282581	0.397427	0.218122	0.172734	0.335149	0.0713514	0.00316008	0.291313	0.301477	0.0175468	0.163671	0.00706861	0.233383	0.357485	0.0451559	0.277023	0.264359	0.235614	0.232953	0.245134	0.214936	0.213975	0.410408	0.371406	0.554428	0.113731	0.289727	0.358931	0.560499	0.0287734	0.227777	0.331887	0.165615	0.412637	0.0164657	0.280609	0.282342	0.614719	0.179753	0.257713	0.321976	0.311744	0.063368	0.0419958	0.115143	0.0365904	0.328792	0.368001	0.210127	0.308813	0.552266	0.491008	0.359542	0.316792	0.570811	0.141668	0.0520582	0.286118	0.222765	0.080499	0.148781	0.287698	-0.211896	0.0636175	0.313134	0.344404	0.172155	0.0391684	0.285318	0.251909	0.170007	0.173133	0.538641	0.18597	0.337179	0.191084	0.534719	0.177712	-0.016632	0.280201	0.175167	0.201744	0.209528	0.326507	0.0191268	0.562827	0.198811	0.521414	0.284496	0.160998	0.0902404	0.291955	0.530638	0.233879	0.266033	0.129635	0.0594595	0.310785	0.185609	0.0809645	0.0965415	0.572874	0.314738	-0.0983223	0.582287	0.262403	0.305543	0.154447	0.563493	0.540396	0.0182952	0.19959	-0.0291892	0.522578	0.583092	0.246051	0.0775884	0.605988	0.0780305	0.609397	0.0746778	0.188423	0.155935	0.292894	0.196119	0.00507276	0.335875	0.371713	0.554428	0.266689	0.573024	0.218888	0.0722661	0.302808	0.20592	0.259716	0.226624	-0.0305198	0.0812111	0.0419127	-0.0131393	0.257152	0.0769231	-0.00548856	0.128095	0.00515592	0.525306	0.288131	-0.0892468	0.603992	0.100386	0.165615	0.282569	0.270153	0.186761	0.154675	0.580161	0.0603742	0.277842	0.112471	0.103793	0.0309356	0.188482	0.211551	-0.153225	0.265897	0.0444906	0.327917	0.629334	-0.152595	0.00914761	0.202483	-0.0605595	0.2177	0.319082	0.113935	0.110539	0.328077	-0.0409979	0.0108108	0.178128	0.24834	0.144922	0.268734	0.629189	0.137139	0.0866045	0.369474	0.248158	0.0734304	0.284233	0.525702	0.198044	0.250226	0.243408	0.0422453	0.402579	0.278529	-0.204116	0.104023	0.131785	0.334973	0.0848981	0.367814	0.0904688	0.201251	0.323115	0.375504	0.0292723	0.0188773	0.261059	0.0486486	0.309226	-0.0227027	0.0707692	-0.173125	0.342299	0.173603	0.33309	0.274776	0.0911108	0.368087	0.536549	0.124184	0.182707	0.254705	0.302224	0.556341	-0.149113	0.55611	-0.00024948	-0.0918319
GOBP_NEGATIVE_REGULATION_OF_NOTCH_SIGNALING_PATHWAY	-0.300609	0.242411	-0.330657	0.089375	0.192493	-0.0412387	-0.152426	0.0906058	0.219699	-0.153528	0.0895112	-0.204305	-0.206413	0.29257	-0.0115368	0.0873669	-0.249058	0.24649	0.00360247	-0.110907	-0.198025	-0.205396	-0.0913836	-0.170334	-0.00750114	-0.0276007	-0.17752	0.0707325	-0.151451	0.0529263	-0.0993256	0.193345	0.0992201	0.128972	0.0586498	-0.158383	0.0483409	-0.158497	-0.429156	-0.168769	-0.229826	-0.269472	-0.0254881	0.117673	0.351825	-0.0176926	-0.050364	-0.246522	-0.0706449	0.0716131	0.0124556	0.154086	0.327287	-0.219225	-0.0340055	0.394423	-0.108935	-0.227775	-0.0453296	-0.397257	0.0858113	-0.410843	-0.0395576	-0.109007	0.130684	-0.205781	0.0552412	-0.144897	-0.097399	-0.138136	-0.0537382	-0.423188	-0.393973	-0.0949199	0.204369	-0.0428534	-0.0745453	0.297015	0.232478	0.0350092	0.216627	0.0062263	0.180629	0.11715	0.12967	-0.045108	0.0519229	0.0686799	-0.0211866	-0.135915	0.180139	-0.0507988	-0.281057	0.0274332	-0.16442	0.409347	0.0761262	-0.00825621	-0.0808032	0.134942	-0.262684	-0.200221	-0.119493	-0.00820193	-0.087116	-0.0243514	0.0908119	-0.213623	0.0466905	0.0100503	-0.133924	-0.0793405	0.305658	0.0948384	0.208425	-0.122406	-0.116879	-0.0523081	0.16427	-0.24979	-0.21475	0.0607531	-0.263634	0.0775144	-0.123457	-0.203146	0.131629	-0.341497	0.23913	-0.185226	-0.213922	-0.177107	-0.10837	-0.113351	-0.0745208	0.00490473	-0.141264	-0.18553	-0.156273	0.0117194	-0.0293846	-0.33996	-0.257396	-0.102621	-0.0799099	0.0457078	-0.0882182	0.00542995	-0.180478	0.0582575	0.174075	-0.128124	-0.36355	-0.00523967	0.000272264	-0.0229178	-0.246053	-0.275285	-0.0351923	-0.0406185	-0.27492	-0.0325753	0.0550881	-0.146618	-0.166393	-0.263695	-0.252398	-0.0545781	-0.0402624	-0.181702	-0.0156525	0.136839	0.0998836	-0.0969514	0.210783	-0.169038	-0.118259	0.371479	-0.123621	0.24893	0.135409	-0.146513	0.12205	-0.202312	-0.149141	-0.124591	-0.070773	0.0465522	0.260816	0.172863	-0.0985733	0.0862932	0.224685	0.0285151	0.0550841	-0.0340652	0.233867	0.206535	-0.208008	0.131982	0.137058	0.253475	-0.0280433	-0.130202	0.168108	-0.205419	0.264214	-0.0641206	0.412219	-0.0043121	-0.199824	0.135707	0.0845308	0.140732	-0.0287376	-0.166139	0.271654	-0.0517621	0.0401867	0.101576	0.0597227	0.194381	0.15085	0.422216	-0.0337625	-0.166521	0.0244972	0.133582	0.0568603	-0.021925	-0.357919	-0.221147	-0.233785	-0.192118	0.299039	0.0384154	0.422307	0.368916	-0.181158	0.0115436	-0.206786	0.356398	0.0362704	0.263558	0.170045	0.300545	0.361234	0.173294	-0.221823	-0.110991	0.014388	-0.155602	-0.159588	-0.381629	-0.143294	0.165638	0.127106	0.228845	-0.136323	0.116574	0.245945	0.0867306	0.326653	0.203047	-0.210529	0.0783226	0.071282	-0.251833	-0.32565	-0.0975906	0.0187176	0.243059	-0.0913459	-0.213746	-0.0225674	-0.161245	0.296832	-0.075295	0.326869	0.0306857	-0.264244	0.0482895	-0.269927	0.00824936	0.180713	0.172801	0.331359	-0.386214	-0.299559	0.209733	-0.202326	-0.0808045	-0.0784599	0.318207	0.305771	-0.00309023	0.0777596	-0.278402	0.287528	-0.181724	0.276417	0.0809115	-0.0449214	-0.178046	0.132051	0.00201462	0.0656949	-0.17627	0.250234	0.378301	-0.236038	-0.299764	0.110949	0.107469	0.253378	0.202895	0.160722	-0.127439	-0.185569	-0.244573	-0.0800774	0.152186	-0.249466	-0.00606078	-0.263454	-0.163119	0.00131572	0.135116	0.220686	-0.0890048	-0.261168	-0.145375	0.0168526	0.0585239	-0.0445621	0.136713	-0.0815846	-0.126533	-0.344987	-0.0684916	0.227573	-0.0817186	-0.0515392	-0.284451	-0.0357576	0.236862	0.184952	0.462035	-0.00222038	0.0341661	-0.21122	-0.255605	0.448869	-0.303314	0.0876087	-0.226374	0.215031	0.1657	0.268694	0.179013	0.200992	-0.0968228	0.0858769	-0.0646959	-0.0964369	-0.186554	-0.0417455	0.197249	0.0827626	0.321189	0.115913	0.129035	0.173145	-0.265167	-0.0307767	-0.0306307	-0.256762	0.127451	0.207722	0.242066	0.202582	-0.351058	0.0507667	0.000974046	-0.189663	0.17388	0.117793	-0.225558	0.256431	0.375644	-0.142186	-0.0376096	-0.104194	0.112873	-0.0431222	0.110914	0.0333461	0.0801404	0.0546075	0.194456	0.116008	0.0806322	0.17054	0.256093	0.00498171	-0.0528615	0.218223	0.263206	-0.158567	0.230476	0.175251	0.284429	0.0529263	0.0379943	-0.0177457	-0.00743662	-0.0926979	-0.117309	0.0095067	-0.0902813	0.294969	-0.014463	0.31368	0.140525	-0.154879	0.174959	0.0207939	0.200585	-0.288481	-0.0280661	-0.045633	-0.146056	0.323331	0.271446	-0.000978489	-0.0260299	0.225523	0.176457	0.289386	-0.112309	-0.0582424	0.0392093	0.262241	-0.00669088	-0.0201376	-0.117577	0.446094	-0.168329	0.00753538	0.0141717	0.222421	-0.319162	-0.171914	0.0194924	0.132459	0.0412951	-0.0088026	0.261626	0.237095	0.30191	-0.0643455	0.278627	-0.239466	-0.0206684	-0.106142	0.418543	-0.109297	-0.05914	0.420911	0.0766078	0.000389301	-0.0903027	-0.0137382	-0.191909	-0.295707	-0.168327	0.200989	-0.223981	0.160401	0.127063	0.250213	0.154346	0.146098	-0.398944	0.276898	-0.010912	-0.012267	0.0821688	0.0481259	0.0484664	-0.273337	0.0466199	-0.0138858	-0.407517	-0.0837001	0.136656	0.177321	0.0534236	-0.303093	0.14177	-0.0822806	0.341997	-0.0898935	0.0809327	0.0553602	0.352276	-0.202687	0.0583866	0.00675607	0.00823348	-0.16266	0.326331	0.254137	0.0290146	0.146548	-0.0187311	0.067548	-0.0085424	-0.144865	-0.0540637	-0.0985282	0.135497	0.12448	-0.0313641	0.115192	0.0948373	0.17706	0.011978	0.172191	-0.401219	0.103235	0.0603722	0.142663	-0.409833	0.185261	0.154611	0.147624	-0.0814612	-0.138262	-0.0715943	0.0968493	0.159889	0.290682	0.036844	-0.169087	0.336787	-0.00596496	-0.0743576	-0.107826	-0.1627	-0.114896	0.368934	-0.15279	-0.117539	-0.0352978	-0.0189614	0.110666	-0.072924	0.108989	-0.055642	-0.119362	-0.173878	0.0450214	0.231034	-0.00206076	0.212441	0.191028	-0.159896	-0.167316	-0.0939463	-0.003552	0.271429	0.15337	-0.0541423	0.0565749	0.0659519	0.303973	-0.249629	0.39384	0.193326	0.154525	0.0969269	0.0190245	0.286109	0.0125798	-0.204461	0.337311	0.304531	0.169931	0.139591	0.444012	0.269604	-0.117928	-0.0296476	-0.0457834	0.00136957	-0.353311	0.0726718	0.327247	0.273348	0.0999784	0.0496492	-0.0445118	-0.413046	0.103306	-0.193347	-0.13563	0.167075	0.249978	0.0272261	0.149112	-0.0269331	0.146294	-0.185492	-0.0255119	0.0364931	-0.2351	-0.268827	0.147683	-0.373178	-0.00828842	0.0405274	0.283966	0.0518759	-0.196272	0.156482	0.0383158	-0.0750288	0.105868	0.119867	-0.0578023	-0.042968	0.0519733	0.358137	0.221154	-0.114133	-0.137574	0.221806	0.142902	-0.148379	-0.181097	0.0224108	-0.274192	0.130988	-0.0229652	0.0606227	0.324247	-0.11338	0.0637404	-0.0787795	-0.197325	0.0542705	0.125036	-0.0389126	0.193343	0.340771	-0.081773	0.0794146	-0.0317703	0.294892	-0.193661	0.187845	0.0222902	-0.394618	0.175276	0.0398747	0.194367	0.0979441	-0.169918	-0.161436	0.101515	-0.164624	-0.0750476	-0.104978	0.120174	0.233604	0.0307063	0.187946	-0.00177164	0.211489	0.179999	0.00527617	0.0249791	0.0586905	0.121853	0.230698	0.077089	0.156631	0.105883	0.10617	0.275012	-0.312954	0.0383018	0.102451	0.0171871	-0.0424134	0.132144	0.25898	-0.410085	0.00215926	-0.218433	0.072802	-0.033851	0.135942	-0.0913389	0.154125	0.268815	0.119993	0.0671537	-0.202466	0.153187	-0.183876	-0.242719	0.278602	-0.100946	0.156679	0.187279	0.0183912	0.258742	-0.0696481	-0.00380659	0.063086	0.265141	-0.0488516	-0.216686	0.123524	-0.140315	0.188972	-0.094251	-0.0698318	-0.241737	0.143133	0.210416	0.00905089	0.273542	0.345671	0.110889	0.212051	0.238241	0.0436089	0.129569	0.139919	-0.00190305	0.390242	0.313999	0.330401	-0.103233	0.321003	-0.226097	0.0545009	-0.0125176	0.0462339	0.284221	0.222027	0.225585	-0.0895053	-0.0903226	0.377365	0.0303032	0.0708798	-0.195687	0.138414	-0.176594	-0.131165	-0.00281368	0.0933973	0.146531	-0.0129118	0.238119	-0.0320474	-0.0533513	-0.0130424	0.0331934	0.0398555	0.193904	-0.0994992	-0.406627	0.0392508	-0.216303	0.235648	0.328046	-0.100809	0.18501	0.304048	-0.211316	-0.141655	-0.160016	0.332071	0.35507	0.16765	0.0314184	-0.141883	-0.240151	0.0989887	0.0914539	-0.186976	0.0628931	0.166393	-0.0107652	-0.0226755	-0.103527	0.19969	0.393344	0.335544	0.0959662	-0.0842668	-0.0226818	0.232369	0.0898293	-0.0526936	-0.0785534	-0.22153	-0.0948347	0.138558	0.0571043	0.142959	0.119821	0.000509129	0.238427	-0.00465425	0.123923	0.109886	0.331127	-0.165624	-0.0367156	0.0756026	-0.22036	0.226637	-0.147111	0.0761644	0.111933	-0.0526207	-0.00364925	0.0435173	0.028916	0.170562	-0.107266	0.139381	-0.226384	0.0814185	-0.108977	-0.0945087	-0.0699316	-0.09753	0.229877	0.05137	0.0968676	0.160691	-0.234325	0.0389747	0.0643729	0.205092	0.166467	0.0520738	-0.227845	0.200543	-0.198119	-0.253067	0.122058	0.260362	-0.237503	0.163987	-0.0989462	-0.0670383	0.0403227	0.216132	0.0488448	-0.0679727	-0.0265466	0.0536761	0.153637	-0.0714514	-0.337616	-0.0473223	0.140343	0.248555	0.0229468	0.1156	0.342555	0.158482	-0.139015	-0.0915749	-0.0988685	-0.0555016	0.0143945	0.0315286	0.231749	0.209607	-0.1523	0.178459	0.154966	-0.143562	-0.320163	-0.18015	0.0324877	0.00265427	0.269435	-0.157486	-0.07405	-0.0214153	-0.0411503	0.144597	-0.189977	0.204126	0.032442	0.143745	0.0387982	-0.399998	-0.000751378	-0.239214	-0.0352835	0.189513	-0.0278181	0.0125149	0.370707	-0.125794	0.205475	0.0209861	0.0922771	-0.019054	-0.074695	-0.1746	0.0891324	-0.129664	0.0620769	0.131796	0.325283	0.0485098	-0.0657303	0.243449	-0.0624602	-0.277064	0.102517	-0.129666	-0.0594564	-0.130542	-0.0592899	0.119651	-0.13765	-0.0957662	0.194882	0.00943137	-0.179769	-0.0554552	0.0618062	-0.322286	-0.0458029	-0.355484	-0.126195	-0.295374	0.215085	-0.0461353	-0.181972	0.348793	-0.127853	0.385898	-0.231464	0.215518	-0.110233	-0.162246	0.0829821	0.343563	0.385879	-0.0636119	0.318084	0.130015	0.416257	0.0576272	0.0940247	-0.0662026	0.149006	0.0517213	-0.157562	-0.147226	-0.14354	0.192832	-0.151922	-0.138197	0.243507	0.136922	0.336468	0.0494385	-0.0828789	-0.0702461	-0.325176	-0.0593185	0.0785018	0.00185813	-0.126612	-0.221675	-0.0908156	-0.0255268	-0.033558	0.171663	0.325444	-0.377306	0.201562	0.058949	0.000738248
GOBP_NEGATIVE_REGULATION_OF_NUCLEAR_DIVISION	0.229005	0.482431	0.0956221	0.0578243	0.0486929	0.0312112	0.194903	0.336825	0.292464	0.0889154	0.151726	0.0854356	0.294203	0.299924	0.15628	0.276462	0.306571	0.332427	0.0177307	0.193689	0.248331	0.29593	0.195508	0.204314	0.404832	0.212714	0.11967	0.0330354	0.356987	0.112016	-0.0576086	0.370706	0.269017	0.237259	0.194107	0.194343	0.068804	0.185454	0.152804	0.102989	0.124983	0.225767	0.295167	0.404095	0.185762	0.0437357	0.253134	0.120425	0.262675	-0.0675139	0.244624	0.343846	0.197756	0.125346	0.0116752	0.412946	0.363646	0.208824	0.0827271	0.213403	0.191311	0.168715	0.386793	0.409538	0.130468	0.340765	0.297921	0.16488	0.16756	0.250673	0.33733	0.263577	0.0217894	0.14033	-0.0766201	0.114309	0.148684	0.340196	0.282818	0.251436	0.206768	0.169123	0.316198	0.212052	0.343476	0.381988	0.256448	0.359737	-0.022743	0.243268	0.0348375	0.286277	0.193261	0.392509	0.260707	0.408978	0.0814412	0.185328	0.116776	0.188815	0.240081	0.121117	0.019031	0.158019	0.153401	0.257971	0.226621	0.129105	0.304511	0.0432767	0.241183	0.367103	0.190272	0.238926	0.219341	0.110374	0.14208	0.306856	0.00621306	-0.180195	0.323034	0.0966048	0.313319	0.355155	0.194824	0.148906	0.274667	-0.0416344	0.227557	0.230077	0.223601	0.238428	0.0445289	0.308479	0.265067	0.255355	0.247406	0.161895	0.0346321	0.208352	0.196196	0.169878	0.336536	0.318397	0.332492	-0.00215457	0.224174	0.0461662	0.244886	0.187432	0.167755	0.172191	0.296774	0.351704	0.351848	0.290624	0.102803	0.188933	0.264439	0.380754	0.340171	0.309266	0.284596	0.106502	0.336699	0.178256	0.388774	0.224258	0.100918	0.217854	0.131566	0.162804	0.271059	0.201905	0.196979	0.294057	0.263814	0.336049	0.307345	0.0534416	0.294962	0.118446	0.0573896	0.223383	0.00768885	0.340858	0.275869	0.197316	0.172681	0.0510885	0.0590613	0.243081	0.198051	0.226102	0.336653	0.143617	0.282221	0.242538	0.08494	0.381146	0.358899	0.30018	0.428618	0.317719	0.161167	0.236641	0.40712	0.323532	0.192422	0.327981	0.293384	0.0798551	0.238957	0.38486	0.178137	0.290969	0.303583	0.415704	0.205786	0.30731	0.170361	0.201895	0.327445	0.314322	0.473267	0.142205	0.345492	0.380125	0.287725	0.27619	0.180682	0.304981	0.222656	0.177988	0.365049	0.342332	0.11878	0.223322	0.247701	0.391942	0.249289	0.261993	0.306792	0.283207	0.407071	0.172901	0.230306	0.35318	0.274948	-0.020791	0.12843	0.227879	0.109248	0.206516	0.196217	0.233506	0.268649	0.279741	0.201535	0.30068	0.287275	0.295209	0.26489	0.382062	0.300589	0.29712	0.312042	0.263347	0.143884	0.236943	0.149664	0.297912	0.249199	0.0962576	0.0419891	0.186126	0.371379	0.0354338	0.277514	-0.0840073	0.151559	0.403032	0.111813	0.395154	0.171043	0.429596	0.2871	0.270423	0.186497	0.161241	0.0839022	0.140684	0.272258	0.317641	0.205726	0.326543	0.387535	0.330189	0.327722	0.3304	0.440263	0.303343	0.270597	0.202023	0.248545	0.310533	0.300873	0.0956195	0.421719	0.346547	0.361584	0.333984	0.296077	0.292591	0.259681	0.286385	0.36439	0.316795	0.0961021	0.227523	0.302575	0.408937	0.343717	0.305533	0.240734	0.298704	0.274189	0.36675	0.396538	0.250146	0.227535	0.15733	0.423571	0.295485	0.228059	0.343609	0.263082	0.244784	0.287817	0.238233	0.132481	0.388742	0.146893	0.321528	0.355208	0.234717	0.250852	0.395269	0.333238	0.255247	0.306084	0.278491	0.320188	0.00536804	0.283615	0.281685	0.325508	0.0994664	0.319187	0.313955	0.277461	0.387552	0.402384	0.126638	0.316596	0.254085	0.239704	0.271712	0.140963	0.236238	0.209052	0.331546	0.289405	0.298343	0.217897	0.222204	0.155749	0.146511	0.392102	0.186251	0.381429	0.0466021	0.336907	0.0556539	0.336586	0.334967	0.221055	0.136494	0.400412	0.151888	0.206365	0.38161	0.266381	0.272192	0.237904	0.244279	0.289882	0.363595	0.154612	0.403903	0.278361	0.32608	0.257024	0.277218	0.28603	0.138102	0.367934	0.200065	0.286922	0.308674	0.384978	0.237893	0.250027	0.30215	0.231287	0.314751	0.324835	0.271434	0.319202	0.378549	0.21441	0.351862	0.369567	0.256249	0.275488	0.191007	0.175365	0.0842108	0.268417	0.222066	0.170282	0.319023	0.235408	0.235816	0.329248	0.350998	0.337267	0.300136	0.256487	0.18474	0.382627	0.314462	0.248217	0.348113	0.357645	0.294536	0.117853	0.0732205	0.128808	0.193249	0.25218	0.0889343	0.336182	0.186648	0.234518	0.240765	0.12328	0.185433	0.150096	0.301567	0.0720221	0.244403	0.0388128	0.170875	0.38634	0.235534	0.0312437	0.218711	0.169686	0.217567	0.271871	0.306485	0.202439	0.268338	0.161972	0.304465	0.17129	0.104953	0.386544	0.275037	0.361335	0.194918	0.256926	0.00702654	0.237232	0.31374	0.253419	0.250289	0.0430144	0.239794	0.109251	0.312047	0.336636	0.222587	0.165473	0.263797	0.229832	0.104063	0.109454	0.310701	0.150474	0.257572	0.343367	0.341866	0.480585	-0.0110259	0.305399	0.297675	0.322241	0.0623164	0.341786	0.281369	0.283718	0.18634	0.323696	0.259424	0.198493	0.220245	0.279915	0.339058	0.123782	0.187056	0.308048	0.255494	0.186307	0.208779	0.274731	0.283328	0.414712	0.0852666	0.248502	0.296438	0.157215	0.253528	0.242139	0.0158222	0.222446	0.231023	0.357549	0.254864	0.300902	0.131016	0.240991	0.257372	0.128485	0.310212	0.260701	-0.0263142	0.202998	0.246219	0.23054	0.166405	0.269577	0.36446	0.269505	0.375399	0.419774	0.0782583	0.415748	0.318615	0.108735	0.362265	0.308132	0.298533	0.250887	0.218401	0.158336	0.259652	0.190298	0.38317	0.251002	0.343538	0.306134	0.141503	0.386963	0.220806	0.207971	0.0916568	0.192733	0.229273	0.252902	0.243074	0.307509	0.32303	0.150836	0.15721	0.0714606	0.227721	0.363543	0.309886	0.320239	0.446195	0.307138	0.239921	0.186394	0.247801	0.120123	0.403088	0.309267	0.260375	0.410504	0.0807764	0.205383	0.260097	0.171454	0.33005	0.19575	0.238115	0.228996	0.191473	0.321511	0.182194	0.267847	0.381476	0.285101	0.295493	0.0966892	0.141945	0.305846	0.357304	0.268866	0.264415	0.254851	0.207854	0.289893	0.16608	0.373968	0.248618	0.405356	0.234965	0.176557	0.224817	0.221405	0.292243	0.373014	0.224639	0.352539	0.204402	0.223276	0.307973	0.0401206	0.263824	0.201115	0.280633	0.345793	0.140229	0.368203	0.198209	0.231623	0.221953	0.269797	0.24148	0.244046	0.192899	0.31958	0.271371	0.224431	0.400564	0.261633	0.268972	0.209841	0.237203	0.291969	0.182225	0.167946	0.312657	0.318546	0.324418	0.0550372	0.0405569	0.347572	0.0104046	0.336403	0.266745	0.337534	0.19454	0.23407	0.208059	0.187173	0.4624	0.284195	0.419528	0.18839	0.207666	0.280899	0.222536	0.310292	0.258469	0.210396	0.217663	0.0510356	0.00750865	0.229645	0.196638	0.29881	0.181802	0.256282	0.454888	0.206505	0.272608	0.299152	0.24628	0.349391	0.299382	0.238879	0.293403	0.285886	0.326227	0.342735	0.131017	0.177728	0.218783	0.174221	0.246802	0.146223	0.455093	0.316377	0.163094	0.424449	0.253435	0.345053	0.131179	0.390877	0.355714	0.171336	0.0155301	0.434844	0.232758	0.338257	0.155602	0.253064	0.31559	0.147478	0.224242	0.297281	0.307611	0.343055	0.444771	0.217266	0.357468	0.248338	0.300881	0.422661	0.168318	0.2472	0.317659	0.232103	0.214894	0.30101	0.262305	0.298079	0.151599	0.178889	0.330355	0.429493	0.33862	0.0917545	0.427625	0.337637	0.316618	0.300432	0.323326	0.25543	0.252473	0.287272	0.254819	0.304121	0.158406	0.345428	0.241149	0.166352	0.283709	0.118993	0.049895	0.12939	0.403995	0.0239045	0.343497	0.211867	0.245573	0.344709	0.192727	0.286177	0.35685	0.3438	0.266545	0.237236	0.237658	0.325855	0.34887	0.313551	0.307412	0.39284	0.322684	0.300253	0.298114	0.273662	0.250883	0.250249	0.17271	0.36231	-0.00406336	0.245486	0.181109	0.372324	0.304219	0.27632	0.324447	0.373166	0.205142	0.280161	0.125686	0.174582	0.251237	0.224301	0.276304	0.281184	0.239504	0.276182	0.322931	0.291164	0.143503	0.317928	0.219153	0.321168	0.351052	0.103688	0.243483	0.166875	0.224812	0.429477	0.303273	0.386027	0.0757416	0.351826	0.233848	0.427326	0.246015	0.366598	0.223059	0.462131	0.384195	0.358994	0.255226	0.320624	0.166726	0.198916	0.210307	0.119376	0.350642	0.316211	0.0188897	0.256301	0.172761	0.397817	0.43027	0.285234	0.261698	0.233665	0.344574	0.323874	0.34466	0.289588	0.369026	0.279413	0.226597	0.20591	0.248002	0.182784	0.116136	0.117425	0.326494	0.309953	0.31151	0.0373067	0.267568	0.257488	0.224228	0.163695	0.196553	0.274353	0.153743	0.193551	0.257212	0.375329	0.203548	0.183696	0.231865	0.138238	0.139481	0.370901	0.282506	-0.127302	0.243921	0.219021	0.354443	0.279698	0.150697	0.128673	0.3229	0.138234	0.172177	0.221171	0.298332	0.141857	0.170172	0.0790007	0.266829	0.322106	0.302401	0.149309	0.198045	0.0351881	0.363673	0.312107	0.218634	0.322447	0.306293	0.170257	0.191972	0.309516	0.289756	0.146382	0.402086	0.243086	0.325365	-0.0312919	0.0766609	0.209353	0.280867	0.256769	0.0978363	0.308946	0.227782	0.335787	0.328966	-0.00310097	0.084328	0.212698	0.0655029	0.250327	0.242205	0.221226	0.344114	0.36651	0.152788	0.0855483	0.247789	0.211403	0.193246	0.276037	0.371771	0.166738	0.248144	0.337819	0.38874	0.319756	0.147548	0.356471	0.228133	0.360737	0.344635	0.221382	0.366048	0.352325	0.272067	0.214222	0.113419	0.335996	0.15875	0.443746	0.282532	0.295344	0.263952	0.270286	0.0233004	0.223001	0.332589	0.143204	0.355285	0.110784	0.184713	0.277499	0.345828	0.223489	0.325154	0.25773	0.240041	0.317573	0.305293	0.288018	0.347826	0.396986	0.303825	0.334734	0.145535	0.158098	0.33197	0.249958
GOBP_NEGATIVE_REGULATION_OF_NUCLEAR_TRANSCRIBED_MRNA_CATABOLIC_PROCESS_DEADENYLATION_DEPENDENT_DECAY	0.597042	-0.229935	0.0782878	0.299909	-0.0880693	0.170897	-0.225784	-0.498476	-0.318337	-0.535516	0.00576456	-0.318121	0.495904	0.189538	0.00403633	-0.0633727	0.190563	-0.204075	0.402064	0.190446	-0.623165	0.223105	0.388834	0.0368288	-0.155531	-0.687495	0.117435	-0.0624073	0.18934	-0.0426688	-0.280383	0.378869	-0.014697	-0.0219424	-0.223543	-0.199067	0.221488	-0.176627	-0.377323	0.121376	-0.250879	-0.317677	-0.0649774	-0.303843	0.486434	0.0842968	0.0638103	-0.0755802	-0.35058	0.522184	-0.0594792	-0.263983	0.287186	-0.0474113	-0.00864569	0.273729	-0.531813	-0.213983	-0.100508	-0.30504	0.120621	0.0290154	-0.203024	-0.390515	0.175337	0.309783	-0.399433	0.0829551	0.291618	0.283216	0.141998	-0.200577	0.208423	-0.596243	0.289677	-0.312274	-0.265451	-0.326489	-0.195829	-0.069011	-0.212569	-0.170217	0.123972	0.336334	-0.38271	0.0191647	0.267725	0.289784	0.00128139	0.0265698	-0.150399	0.167267	0.31482	-0.52219	-0.125804	-0.0678263	-0.251116	-0.0827713	-0.13613	0.119206	-0.0342992	-0.294139	0.0416624	-0.569389	-0.220215	-0.685336	-0.454063	0.103311	-0.3841	-0.304347	-0.173673	-0.0247536	-0.0392613	-0.249779	-0.113544	-0.328863	-0.158777	-0.167733	-0.142759	-0.475019	-0.0330314	0.140295	-0.443293	-0.514791	-0.246128	-0.554883	-0.337842	-0.103879	-0.223891	-0.351278	0.0732769	0.0183246	0.507048	0.189093	-0.338555	-0.128414	0.541565	-0.173496	-0.592927	0.291985	0.26271	-0.112674	-0.227529	0.452728	0.0930699	0.101514	-0.434167	0.239271	0.386457	-0.29233	0.122386	-0.223991	-0.126295	0.268989	0.198722	0.244449	0.151353	0.178704	-0.0779332	0.096377	-0.179116	0.0209343	0.443061	-0.120633	0.110026	-0.124285	-0.0728664	0.073429	-0.215166	0.0076862	0.00332473	0.282419	-0.263446	0.0868098	0.604766	-0.0611066	-0.131407	0.256344	0.22902	0.145817	0.594329	-0.183943	-0.406364	0.249106	-0.430482	-0.0152389	0.030618	-0.486274	-0.0938785	-0.324067	-0.283761	-0.0171661	-0.518403	-0.375488	-0.406898	0.213054	0.124136	0.505209	0.416692	0.354246	0.0482806	-0.117735	-0.671268	-0.433309	-0.392937	-0.0101878	0.0499685	0.438796	-0.436075	0.102261	-0.464661	-0.570851	0.160163	-0.423362	-0.572348	-0.369845	-0.295125	-0.490429	0.196382	-0.429147	-0.0206647	0.24749	-0.357542	-0.416326	-0.301154	-0.519465	-0.0238487	-0.146544	-0.274866	0.355086	0.260492	0.5773	-0.455265	-0.508807	-0.287766	0.376818	-0.393829	-0.334783	-0.312807	-0.681026	-0.49799	-0.133153	-0.649826	-0.161731	0.0905098	0.0883109	-0.662242	0.0872996	-0.117842	-0.201022	0.0742922	-0.664538	-0.461652	-0.0128068	-0.0198265	-0.181645	0.152551	-0.508768	-0.540023	-0.553835	-0.0221468	-0.131031	-0.668623	0.149017	0.115668	-0.454603	-0.402022	-0.153963	-0.164399	-0.464238	-0.0465451	0.162898	-0.624635	-0.584636	0.138088	0.0727756	-0.754279	0.166538	0.341888	0.23499	-0.0938832	-0.151121	-0.00685232	-0.530239	-0.283558	-0.319734	0.591029	-0.016082	-0.366612	0.223822	-0.23114	0.28457	0.00999838	-0.122142	0.0548235	0.0477862	0.0667281	0.170596	0.00134341	0.703489	-0.562094	-0.373086	0.45425	-0.460893	-0.0960517	-0.599462	0.111875	0.207688	-0.144456	-0.16634	0.339584	-0.616173	-0.451912	-0.294257	-0.428595	-0.136379	-0.440949	0.114819	0.0268976	-0.468734	0.599996	0.11428	-0.201993	-0.205512	-0.650435	0.132384	0.0750733	-0.230353	-0.176292	0.194131	-0.485013	0.00473156	-0.207679	0.137053	0.025911	0.0351708	-0.0899708	-0.136579	0.176921	-0.00288623	-0.292317	0.519485	0.0107155	0.0617054	-0.721758	-0.23289	0.0255462	-0.0459888	-0.0306669	-0.338677	0.116287	-0.402355	-0.167499	-0.112171	0.294781	-0.705178	0.0763191	-0.258359	0.437717	-0.0221725	-0.255229	-0.1792	0.130927	-0.226649	0.0301817	0.161859	-0.238074	-0.157441	-0.00907571	0.177204	-0.331012	0.477395	0.087486	-0.0317641	0.119859	0.310188	-0.0901889	-0.564248	0.093526	-0.399296	-0.687313	-0.31317	0.297561	-0.523315	0.249519	0.00667162	-0.0817079	-0.530186	-0.326174	0.0941027	0.164029	-0.434831	0.540536	-0.0761891	0.0270827	-0.515407	-0.185563	-0.161317	-0.626327	0.2383	-0.634695	0.512313	-0.0473325	-0.184231	-0.377951	0.337735	0.0602281	0.550481	-0.176143	-0.164336	-0.25464	-0.313535	-0.303886	-0.653963	0.212912	-0.167253	-0.245244	-0.186297	-0.483036	0.496971	0.447251	0.252568	-0.376963	-0.35277	-0.475692	-0.221978	0.485107	-0.278201	-0.4626	-0.362419	-0.340666	0.0305095	0.271627	-0.239965	0.367724	-0.294713	-0.11636	-0.0290694	-0.0730985	-0.163211	0.259164	0.0797448	0.112126	-0.178598	-0.378228	-0.223861	0.459547	-0.348482	-0.0963794	0.225663	-0.324719	-0.377741	0.419536	-0.00239598	-0.239645	0.0130173	0.246869	-0.178911	0.00326962	-0.031005	0.200633	0.220017	0.442869	0.0904398	0.0201074	-0.177406	-0.541797	-0.521841	-0.0154173	-0.427519	-0.603521	-0.389842	0.0851438	0.0272911	-0.133487	-0.175084	-0.159146	-0.0476747	-0.158648	-0.280351	-0.147286	-0.263266	-0.227445	-0.406378	-0.581548	-0.570976	0.275064	-0.338492	-0.269981	-0.0631255	-0.297101	0.392993	0.165249	-0.304698	-0.214877	-0.141584	-0.20747	0.0295401	-0.173383	-0.119427	-0.169574	-0.266636	-0.331996	-0.12648	-0.116544	-0.153585	0.0841779	0.0540295	-0.224145	0.0046447	-0.0389283	0.24628	-0.0369945	-0.711401	-0.606787	-0.323917	0.0215233	0.0112013	-0.402152	-0.520078	-0.627957	0.0351781	-0.307458	-0.22265	0.0466164	0.144836	-0.0844941	0.337416	0.0481271	-0.183199	-0.621174	-0.231904	-0.436926	0.406522	-0.178693	-0.38521	-0.390549	-0.249851	-0.257725	-0.0243671	-0.501939	-0.0256192	-0.0192235	-0.446081	-0.566471	-0.161027	-0.287814	-0.572031	0.123105	-0.265479	-0.49779	-0.150358	0.202086	0.375283	0.262743	-0.308939	-0.218624	-0.25575	-0.424964	-0.316475	0.346008	-0.0538812	0.046614	-0.7417	-0.427343	-0.062483	-0.121505	-0.370911	-0.277282	0.105133	-0.186382	-0.561087	-0.0371278	-0.38568	0.105095	-0.0204419	0.0825031	-0.174177	-0.78295	-0.277427	-0.375529	-0.0089793	0.00830737	-0.237267	-0.667632	-0.124838	-0.287971	-0.264844	-0.367989	0.419937	-0.348735	-0.363351	-0.39105	-0.580793	-0.451194	-0.413935	-0.214157	0.127973	0.085653	-0.354024	-0.0214605	-0.30892	-0.560521	-0.35277	-0.0465823	-0.104705	-0.297049	0.150586	-0.685174	-0.102153	-0.458866	-0.161054	-0.149155	0.0516776	-0.376984	-0.435462	0.278944	-0.633603	-0.446411	-0.0107491	-0.671504	-0.501847	-0.388543	-0.0784254	0.0550272	-0.366903	-0.16845	-0.0253682	0.272829	-0.432756	-0.332557	-0.485167	0.212008	0.514995	-0.0310044	-0.35888	0.459901	-0.487593	-0.678804	0.28844	0.613487	-0.450187	-0.153825	0.3725	-0.20499	-0.604852	-0.0252963	-0.19271	0.285848	-0.0866878	-0.624988	-0.1557	-0.508869	-0.0232936	-0.0846114	0.167024	-0.3005	-0.00645659	-0.336766	-0.622081	0.42271	-0.034746	-0.325975	-0.0402031	-0.605629	-0.504738	0.304295	-0.190871	0.0463511	-0.135851	0.0612193	-0.233696	0.0923643	-0.0168056	0.307483	-0.306362	-0.506163	-0.294824	-0.185527	0.259694	0.586566	-0.581067	0.368266	-0.0693821	-0.579951	-0.136022	-0.259486	-0.355754	-0.632293	-0.47801	0.0832265	-0.0129531	0.133929	-0.466117	-0.432324	-0.2547	-0.499214	-0.330482	-0.0042346	0.30289	-0.428353	0.15446	0.124749	-0.444566	0.00877724	0.197022	-0.369494	-0.075079	-0.229535	-0.589362	-0.156955	-0.485316	-0.273698	0.505711	-0.126117	0.513653	0.0912872	0.00608748	-0.155046	0.115245	-0.301534	0.0185657	0.185717	0.0408081	0.292605	0.0135138	-0.133842	-0.219769	0.302282	-0.0465846	0.142131	0.0174719	-0.726303	-0.570992	-0.257138	0.258246	0.0577653	-0.459519	-0.348932	0.397563	-0.0599169	-0.249574	-0.340949	-0.0309133	-0.0772973	-0.163069	-0.119358	0.101682	0.00403713	-0.667972	-0.385061	-0.152771	-0.277449	-0.342861	0.361679	-0.131504	-0.559342	-0.452005	-0.79001	-0.335538	-0.35148	-0.680185	-0.655721	-0.0561649	-0.243581	-0.461796	0.535675	-0.381007	-0.605673	-0.352879	-0.0109164	-0.156199	-0.609872	-0.389713	-0.376086	0.00536376	0.15084	-0.482844	0.12521	-0.291129	-0.0826369	-0.568557	-0.358855	-0.0706699	-0.212663	-0.030707	0.362251	-0.508425	-0.681568	0.158226	-0.586705	0.69257	-0.0831674	-0.361611	-0.597338	-0.720893	-0.272168	-0.0472613	0.0737915	0.594777	0.119304	-0.374313	-0.58493	0.163035	-0.672013	-0.475544	-0.0241153	-0.11326	-0.434053	-0.119469	-0.48312	-0.478747	-0.118538	-0.176155	0.50468	-0.186766	0.326393	-0.109452	0.369023	0.00113317	0.0552202	-0.715502	-0.237224	-0.246503	0.215755	-0.244211	-0.106786	0.079038	-0.151964	0.198994	-0.423512	-0.198471	-0.063617	-0.544619	-0.138674	0.040039	-0.0267654	-0.441877	-0.640947	-0.068865	-0.201457	0.0616508	0.0107273	-0.302553	-0.226826	0.0931005	-0.495765	0.444015	-0.167367	-0.439866	-0.00216872	0.137053	-0.538467	-0.516464	-0.112949	-0.110948	-0.285756	-0.0786587	-0.226106	-0.482519	-0.295379	-0.042763	-0.0870761	0.0549846	-0.117179	-0.356291	-0.0457689	-0.251128	0.092903	-0.433969	0.273082	-0.473376	-0.12545	-0.0835832	-0.644128	-0.125713	-0.10384	-0.186424	-0.530839	-0.277755	0.323641	-0.16161	0.439031	0.175462	-0.205676	-0.104472	-0.0588253	-0.0821201	-0.17041	-0.0124042	-0.298273	-0.626586	-0.0206325	-0.365513	0.0689273	0.112782	-0.417283	-0.350735	-0.0404038	0.456945	-0.223047	-0.0308626	0.369149	-0.0255758	0.127431	-0.150074	0.0899275	-0.396667	-0.0604521	-0.00280467	-0.120917	-0.427073	-0.167173	-0.427029	-0.293958	0.143789	-0.231022	0.259971	-0.0928548	-0.120825	0.240546	-0.329491	0.614835	0.0754909	0.217929	-0.207105	-0.138088	0.302908	-0.248944	0.368038	-0.198234	0.243723	0.269419	-0.106792	-0.196505	0.292045	0.02853	-0.302473	-0.0524337	0.208027	-0.281291	-0.0284214	-0.24851	0.479327	0.0193501	-0.0712002	-0.43979	0.21559	-0.43055	-0.040494	-0.149347	-0.386959	-0.0686945	-0.120146	-0.553318	-0.167614	-0.061831	-0.470388	-0.661503	0.316969	-0.62359	0.246691	0.104458	-0.460063	-0.561369	-0.272915	-0.374987	-0.28844	-0.605781	-0.365968	0.0945824	0.413262	0.0926021	0.181607	-0.649579	-0.71846	0.18876	0.201647	0.0793891	-0.0795826	0.076448	0.0199383	-0.425543	0.206156	-0.0984004	-0.432741	0.0299938	0.346535	-0.40172	-0.569811	0.0941753	-0.136493	0.243912	0.0594273	-0.0738081	0.29947	0.0380956	0.52425	0.381184
GOBP_NEGATIVE_REGULATION_OF_NUCLEAR_TRANSCRIBED_MRNA_CATABOLIC_PROCESS_NONSENSE_MEDIATED_DECAY	-0.178957	-0.493878	-0.097385	-0.0717615	0.186161	-0.444027	-0.648645	-0.490224	-0.409	0.0334889	0.420603	0.535196	-0.0200742	0.326849	-0.398521	-0.603256	-0.00487791	-0.0128	0.517758	0.0825334	0.152478	0.300249	0.313492	-0.0863219	-0.187493	-0.169852	-0.531676	0.611811	0.416907	-0.289433	0.141068	0.431687	-0.393586	-0.0235312	-0.225964	0.328693	-0.147469	-0.361575	-0.404825	-0.192571	0.042404	0.315609	0.646825	0.458549	0.675787	-0.0348342	-0.320657	0.0987935	-0.242267	-0.00264705	-0.461325	-0.0497547	0.107427	0.0150211	0.65338	0.0361443	0.248619	0.43136	0.472099	-0.0428072	0.35069	-0.546544	-0.344683	0.470935	-0.508234	0.617801	0.00882518	0.155156	0.735211	-0.360466	-0.148906	-0.0720995	0.107428	-0.121252	-0.061196	-0.175895	-0.260527	-0.465828	0.0399109	0.292184	-0.0330697	0.194327	-0.703334	-0.0564562	-0.307471	0.787039	0.612402	-0.327246	0.274637	0.0515376	0.00758288	-0.0373654	0.196031	-0.420726	-0.331155	0.252759	0.318774	-0.465958	-0.185286	0.0888053	0.12084	-0.083013	-0.57909	0.18683	-0.349624	0.0821327	0.197154	-0.178618	-0.210606	-0.231462	-0.340591	-0.259185	-0.186952	0.359501	0.431464	-0.642637	-0.0274081	-0.580032	0.113861	-0.257437	0.239654	-0.103186	-0.140315	-0.287308	-0.390992	-0.110621	-0.650323	0.0265351	0.196069	-0.24933	-0.338655	-0.376558	0.343453	-0.0493815	0.0829063	0.19717	-0.00987192	-0.068421	0.403505	-0.371959	0.315447	0.754495	-0.29534	0.023598	-0.310844	0.0984979	-0.27563	-0.340621	0.11825	-0.173587	-0.158984	-0.355151	0.309445	-0.000516026	-0.224162	-0.622299	0.117978	-0.0519007	0.0606813	-0.23508	-0.389498	0.183971	-0.177044	-0.322075	0.450633	-0.676932	-0.476231	0.723492	-0.475407	-0.353838	-0.384413	0.0759053	-0.327855	-0.629031	-0.0766038	0.100115	0.396562	-0.138757	0.216674	0.674268	-0.0847953	-0.711616	0.0380565	0.00153845	-0.521871	0.00128279	0.306962	-0.444475	-0.12069	0.0337276	-0.439675	-0.0523806	-0.00995931	-0.519399	-0.622528	0.608329	0.182958	0.0267089	0.487652	-0.293318	0.0137119	0.0665036	0.120033	0.104123	-0.392624	-0.471482	0.466593	0.209696	-0.248699	0.561613	0.0495106	-0.691701	0.334948	0.491493	-0.433167	-0.168287	0.0989318	0.29654	-0.370263	-0.662203	0.150353	-0.20053	-0.219962	0.276849	-0.603753	0.204778	-0.138655	0.442291	-0.308797	0.460028	-0.22927	0.234444	0.136775	-0.00116116	-0.340339	0.167963	0.659559	-0.105125	-0.0352619	0.0531606	-0.113858	0.678206	0.14772	0.406035	0.0132741	0.352167	0.228066	0.62499	0.0765628	-0.297111	-0.0138726	0.290593	-0.0287369	-0.418839	0.315343	0.118801	-0.19687	-0.038841	0.419058	-0.283274	0.377621	0.846383	-0.134021	0.187032	-0.620324	-0.643494	0.106754	0.0211348	0.152028	-0.343675	-0.42368	0.386556	-0.366466	0.267647	-0.450834	0.408583	-0.545597	0.837407	0.715525	-0.14405	0.02332	0.168942	-0.554412	-0.0937792	-0.12943	0.294656	0.0743958	0.439652	-0.655069	0.391482	-0.492923	0.158776	-0.322588	-0.608171	-0.425535	0.445351	0.246817	-0.157754	0.413027	0.485167	-0.543918	-0.0742531	-0.193138	0.086756	-0.378793	-0.365074	-0.0949045	-0.142149	0.168628	0.131203	0.179318	-0.361427	0.463759	0.150587	0.470777	0.45742	-0.652464	0.397704	-0.362241	-0.413427	0.621953	0.139586	0.0749629	-0.201432	0.404253	-0.380018	-0.420902	0.109593	-0.30331	0.379017	-0.122235	0.01629	-0.338059	0.617143	-0.49854	0.137734	-0.0786071	-0.355953	0.359089	0.103781	0.0259693	-0.298228	-0.29993	-0.108086	-0.267972	0.24768	0.423324	-0.131191	-0.0226845	-0.697049	-0.0836169	-0.276894	-0.0219857	-0.416372	0.373862	0.147489	-0.23022	0.0955534	-0.037634	-0.0406244	-0.333673	-0.304281	-0.670886	-0.0692333	-0.0138427	0.519667	0.215593	0.139434	-0.375587	-0.0498094	-0.633423	0.119058	0.0384521	-0.116977	0.293827	-0.278062	-0.378777	0.251419	0.410155	-0.0201043	0.242695	-0.042345	0.457353	0.08506	0.279133	0.306981	-0.0106046	0.405261	-0.530455	-0.441681	0.531368	0.333339	0.266741	-0.00436299	0.509945	-0.317375	-0.651048	-0.220592	-0.42264	0.452493	-0.403712	-0.388146	0.241425	0.516119	0.0179204	0.115782	-0.231539	0.428667	0.119288	-0.308903	0.00878182	0.0553384	-0.694888	-0.257204	-0.143757	0.0709801	-0.405179	-0.0412092	-0.283379	0.396925	-0.575411	0.424112	0.207718	-0.188846	-0.2284	0.237295	0.223382	-0.125805	0.117469	-0.260282	-0.110967	0.231147	0.00429644	-0.243465	0.479712	-0.393864	0.460619	-0.44271	-0.0281602	-0.173307	0.0599591	-0.00402145	0.456358	0.281973	-0.365273	0.0173226	0.447906	-0.445972	0.622591	0.510097	0.604372	-0.456516	0.583992	0.368498	-0.380037	-0.531035	0.33359	-0.188773	-0.0673098	0.644913	-0.491055	0.378837	-0.175113	0.228944	0.484937	-0.0349293	0.0919393	0.487982	-0.0988272	0.0783758	-0.0761889	-0.0749288	0.0245322	-0.00403492	-0.554001	-0.359193	-0.386228	0.25174	0.104201	-0.595189	-0.292649	-0.25131	-0.510301	0.567884	-0.48003	-0.00511095	0.495692	-0.623952	-0.128757	0.133008	-0.437788	-0.358926	0.602091	-0.446948	-0.116741	0.128553	0.0537762	0.148772	-0.374816	-0.295439	-0.593023	0.419392	-0.337619	-0.270097	-0.388348	0.335763	0.228483	-0.464441	0.0870611	0.115394	-0.151103	0.44566	-0.39353	-0.0202559	0.06718	0.680934	0.0242373	-0.0574693	-0.289617	-0.331416	-0.0835899	-0.326391	-0.26537	-0.296361	0.306775	0.0691512	0.0364498	0.277525	-0.568064	-0.555615	-0.0392889	-0.295351	-0.340918	0.45958	-0.283829	-0.504308	0.174422	0.20487	-0.0659782	-0.201783	-0.665755	0.455788	0.0630321	-0.366167	0.577436	0.138612	0.648638	-0.72749	-0.227215	-0.692121	-0.42571	0.2419	0.240999	0.298047	-0.0194804	-0.470823	-0.250288	0.27988	-0.172608	-0.0207332	-0.398922	-0.224523	0.134696	0.0453464	-0.32058	0.625046	-0.71039	-0.525385	0.227727	0.175375	0.172622	-0.0588987	0.0423926	0.440801	-0.00408828	-0.084533	0.71759	-0.226755	-0.360047	-0.0503925	-0.360846	-0.151565	0.0844241	0.116636	0.151514	-0.337679	0.464153	0.304006	-0.221911	0.0804934	-0.178165	-0.396315	-0.340956	0.0296391	-0.0414431	-0.36895	0.716592	0.211834	-0.0997544	0.286766	0.142353	0.640506	-0.344283	-0.48244	0.73753	0.487154	-0.0414488	0.059266	0.171272	0.278796	-0.264275	-0.352313	-0.544332	-0.656333	-0.452535	-0.364768	-0.316174	-0.255114	0.587458	0.330009	-0.423073	-0.0103052	0.280791	-0.368314	0.324651	0.130627	0.180917	0.038976	0.0382103	-0.57425	0.0422777	0.2342	0.239279	0.397966	-0.184638	-0.367842	0.158733	-0.43941	0.0486914	0.644845	-0.158601	-0.279882	-0.259564	-0.24742	-0.270941	0.493394	0.444713	0.000644855	0.426135	-0.393197	0.359416	-0.306763	0.2223	-0.134559	-0.280172	-0.306411	-0.00143151	0.659727	-0.500499	-0.291804	-0.263463	-0.199105	0.0879437	-0.729522	-0.100735	-0.00318976	0.0110859	-0.644066	0.435143	0.637724	0.0681051	-0.331372	0.0709095	0.0188902	0.186013	-0.0253422	-0.67459	-0.280487	-0.337498	-0.0208466	0.465821	-0.286752	-0.123622	-0.658236	-0.563173	0.124022	0.485004	-0.346968	-0.0148513	-0.436639	-0.57056	-0.530216	-0.303337	-0.283332	0.698488	-0.285359	-0.411542	0.425072	-0.125767	-0.0314234	-0.472862	0.0584718	0.174015	-0.333787	-0.412609	-0.163186	-0.692549	0.0486354	-0.67854	0.0885669	0.101858	0.11377	-0.234749	0.148537	0.173461	-0.197645	0.0177248	-0.124199	0.138274	0.0354609	0.092316	-0.115348	0.193948	0.116503	0.410319	0.0443999	-0.224706	0.139221	-0.425253	0.319176	0.480443	0.0663392	-0.712485	0.108957	-0.557376	-0.285415	0.501822	-0.356197	-0.434965	0.175271	-0.19436	-0.561047	0.674387	-0.349423	0.355338	0.0560453	-0.00920326	-0.289485	0.182801	-0.41066	0.14137	0.355039	-0.345446	-0.550141	0.248214	-0.626249	-0.30565	-0.24498	0.0407863	-0.19177	-0.593788	-0.408528	-0.0316859	0.416764	0.403656	-0.259905	-0.00956601	-0.395806	0.118244	0.473664	0.511691	-0.348568	-0.210703	0.313537	0.279133	-0.38736	0.234481	-0.0180915	-0.195827	-0.25346	0.138378	0.243735	0.00233689	0.218184	0.555114	-0.246307	0.48862	0.356335	-0.697775	0.146164	-0.17183	0.377664	0.613234	0.661953	0.15226	-0.722099	-0.494448	0.75054	0.123203	0.16638	-0.632468	0.21387	-0.427258	-0.291701	-0.325306	0.310494	0.657913	0.121998	-0.554082	0.185042	-0.0254441	-0.465558	0.327973	0.306704	-0.324974	-0.164089	0.460612	-0.374018	-0.224511	-0.244594	0.270666	-0.205368	0.697994	0.282791	-0.398029	0.00616205	-0.521739	0.591297	0.444096	-0.22657	-0.633363	0.0503737	-0.332118	0.367661	0.137623	0.03597	-0.00994461	-0.471937	-0.262639	0.358128	-0.154326	0.352088	0.408684	-0.102681	0.193741	0.660729	0.229428	0.102911	-0.69562	0.271736	0.521129	-0.150544	0.0138519	0.109749	0.00556561	0.099563	-0.0262576	-0.16344	0.0516622	0.191853	-0.460713	-0.148378	-0.674418	0.246279	-0.0701152	0.113477	-0.525824	0.24557	-0.722467	-0.662458	0.274248	0.00814818	0.59842	0.169399	-0.361658	0.0244647	-0.172	-0.0561296	0.0497487	-0.270762	0.16714	0.063998	-0.424122	-0.0667963	0.103935	-0.0379084	-0.406705	0.626994	-0.71383	0.475908	0.050199	-0.0407403	0.366919	-0.660552	0.368544	0.408655	0.159055	0.218278	-0.0878172	0.622247	0.0905396	0.458919	0.00820656	0.59582	0.324058	0.207893	0.0803267	0.106612	0.698201	0.669408	-0.316196	-0.0460395	-0.34456	-0.552087	0.448124	0.0917724	0.12797	0.433047	-0.354185	-0.416726	0.00357242	-0.0558884	0.426928	-0.044263	-0.0422244	0.427552	0.290089	0.083505	-0.415293	-0.0433968	0.363952	0.619273	0.555003	0.383065	0.13414	-0.213866	0.56703	0.0496424	-0.121488	-0.457567	0.0558236	0.294056	-0.490906	-0.3229	0.0828305	0.482224	-0.386312	-0.483746	-0.142564	0.133001	0.0250506	-0.246413	0.332598	0.663919	-0.0597935	0.427063	0.687858	-0.301089	-0.13641	-0.028861	0.00985226	0.718541	0.390277	-0.629636	0.0114559	0.27322	0.687427	-0.287576	-0.648556	-0.0342985	0.325351	0.355329	0.103229	-0.0320688	-0.322801	-0.361444	0.376408	0.465787	0.348243	0.326026	-0.606954	0.0575251	0.4378	0.128359	-0.486601	-0.347426	0.187681	-0.554432	0.105052	-0.72547	0.707969	-0.0978659	0.266167	0.0593141	0.047504	-0.0304953	0.638755	-0.107945	0.0825136
GOBP_NEGATIVE_REGULATION_OF_NUCLEASE_ACTIVITY	0.426675	-0.0611149	0.224903	-0.456414	0.317091	0.280275	-0.417592	-0.0816087	0.279109	0.18566	0.262223	0.00731991	0.526918	-0.39624	0.395496	0.208525	0.541257	-0.227664	0.209083	0.366489	0.212846	0.0669193	0.263276	0.311224	-0.443337	0.488651	-0.0416182	0.0373189	-0.318917	0.565285	0.0891699	0.521562	0.556419	-0.286979	0.305636	-0.46933	-0.0355983	-0.0304256	0.335651	0.0483514	-0.469816	0.580327	0.35658	0.183251	0.0621958	0.485903	0.093456	0.26014	0.212278	-0.0877292	0.161488	0.536831	0.131941	0.0398079	-0.282836	0.064445	0.00782318	-0.0967	0.313561	-0.35341	0.384683	-0.359855	0.0904332	-0.12388	-0.0285286	0.024272	-0.122	0.177281	-0.0185992	-0.0917183	0.192232	-0.313464	-0.049293	0.0719974	-0.030946	0.38243	-0.378567	0.139493	0.394238	0.387315	-0.0205157	0.196654	-0.343705	0.494351	0.566981	0.240661	-0.104978	0.173931	0.302731	0.411229	0.240833	-0.353214	-0.0621448	0.123609	0.308545	-0.391568	0.550971	-0.0766971	-0.394584	0.0753843	0.676109	-0.102834	0.0241195	0.168524	0.129348	0.447734	0.0683663	-0.43524	0.311939	-0.191399	0.0705373	0.146244	-0.219514	0.160026	0.334385	0.318697	-0.0679097	0.427725	-0.118351	-0.185455	0.177934	0.262279	0.317394	0.411306	0.435235	0.0353451	-0.232234	0.0728646	0.0168524	0.156344	-0.086619	0.47297	-0.467341	0.158393	-0.160952	-0.096874	0.399239	0.15461	0.25423	-0.117983	0.501086	-0.456649	-0.047829	-0.0549313	-0.00540888	0.0481888	0.0992808	-0.403368	0.200106	-0.0412476	-0.457334	0.439835	-0.446973	0.626093	-0.253834	-0.3901	-0.469754	-0.159181	-0.413452	-0.245738	0.237634	0.254318	0.29065	0.432685	0.154485	0.155693	0.240374	-0.440872	0.295432	0.0636061	-0.432064	-0.0838943	0.133645	-0.114732	-0.0561046	0.411486	0.221379	0.202017	0.196392	-0.209128	0.0766927	0.134497	-0.137285	-0.192179	0.00806698	-0.314955	-0.407462	-0.019035	0.0620752	0.386985	0.0921053	0.249873	-0.466437	0.518691	0.37234	-0.40824	0.173013	-0.306998	-0.0894228	-0.186812	0.447141	0.438319	0.0223844	-0.160456	0.43812	-0.458588	0.0622409	-0.0142977	-0.335743	0.410106	0.111808	0.154698	-0.241311	0.365998	0.19252	-0.379196	0.269035	-0.0399053	0.111373	-0.280419	0.429989	0.067386	0.0295871	0.381908	0.335323	0.209557	-0.385283	-0.294918	0.625219	-0.280026	0.462509	0.432142	0.141842	0.313757	-0.246569	0.353928	0.235911	-0.143326	0.329463	0.333532	-0.364778	0.161274	0.324244	-0.284107	0.0149706	0.463071	0.203895	0.524039	0.181113	-0.0283732	0.123823	0.200582	0.15726	0.0119991	0.473587	-0.229901	0.227202	0.187384	0.41246	0.180159	0.0810248	0.175893	-0.288108	-0.183188	0.206069	-0.236132	0.247307	0.271048	0.485338	0.626868	0.226178	-0.353768	0.270863	-0.284704	0.163382	-0.33312	0.305084	0.136981	0.463842	-0.4654	0.251304	-0.00314231	-0.102703	-0.371851	-0.0107506	0.643838	0.558839	0.468031	0.22934	0.070021	0.19544	-0.332172	0.2471	-0.139549	0.183135	-0.233069	0.0959007	-0.366894	-0.102008	0.485035	-0.0573775	0.272536	0.084893	0.322557	0.0701381	0.286194	-0.0706911	-0.123783	0.426127	0.115738	0.322511	-0.177857	0.436093	-0.153574	0.151471	0.197092	0.0569112	0.232075	0.414931	0.546618	0.181475	-0.179494	-0.375563	0.024456	0.604391	-0.394761	0.336554	-0.256678	0.358095	0.586238	0.164323	0.254983	0.376692	-0.412906	0.14883	0.597244	0.183494	0.215634	0.109535	0.303419	0.248402	-0.296429	0.0665323	0.2395	-0.0671105	0.172132	0.213986	0.349471	0.60134	0.152308	0.382061	-0.44417	0.537939	0.18017	0.522707	0.538116	0.612525	0.131808	-0.241777	-0.293681	0.285139	0.399302	0.607575	0.136649	0.455763	0.214246	0.0362637	0.368765	0.163702	-0.0154704	0.558255	0.23235	-0.0306105	0.0283587	0.215841	0.0846434	0.206213	0.108014	-0.228769	0.359527	0.511467	-0.254171	0.318438	0.286748	0.499796	0.314345	0.52035	-0.0971701	0.193476	-0.398156	0.20859	0.0433953	-0.102003	0.631067	-0.293205	-0.346119	-0.224693	-0.0543258	0.10793	0.51898	-0.293426	0.237799	0.235589	0.32515	-0.0340025	0.311934	0.501415	0.142473	-0.224165	0.344504	0.488664	-0.00392953	0.224162	-0.203575	-0.072587	0.22623	0.244703	0.171404	0.125719	0.568188	0.00886552	0.460436	0.386639	0.216107	0.274251	-0.346039	0.219967	-0.406186	0.0989354	-0.386967	0.0861108	0.544618	0.502873	0.143554	0.563345	0.117724	0.242598	0.596423	0.217928	0.418227	-0.419447	0.257661	0.30543	-0.207495	0.377022	-0.351188	-0.0658793	0.157474	0.0206745	-0.216764	-0.363126	0.610877	-0.0535882	-0.41181	0.0733174	-0.302833	0.501208	0.150379	0.520607	0.302824	0.270925	0.271307	-0.367214	0.236771	0.327262	0.309472	-0.00855685	-0.348021	-0.233609	0.0244998	0.202604	0.0111478	0.234472	0.220083	-0.254179	-0.0718542	0.163463	-0.155389	0.140955	0.276049	-0.183561	0.328476	-0.364235	0.0470341	0.167381	0.0981828	0.235356	0.666118	0.0990782	0.354094	0.568346	0.111203	0.424722	0.108814	-0.246963	-0.0912484	-0.247563	0.115031	0.125708	0.550341	-0.0968433	-0.0964091	0.174475	0.0942138	0.464569	0.207664	0.0520732	0.219202	0.356809	0.61805	0.168058	-0.277117	-0.246816	0.431842	-0.00718654	0.23782	0.238413	0.120032	0.315527	-0.218545	0.061234	0.28328	0.0160845	0.42419	0.110321	0.248508	-0.0545663	0.0438998	-0.0701885	-0.0470724	0.139745	-0.279517	0.376204	-0.442186	-0.112209	-0.124871	0.423381	0.0909446	0.13781	0.248554	0.459607	-0.317623	0.201204	0.238015	-0.0767733	0.154285	0.00124245	0.00795625	0.039376	0.176601	-0.298516	0.238707	0.270393	0.478938	0.330704	0.140872	0.0783989	-0.135353	-0.121506	0.241302	-0.0230597	-0.278947	0.322244	-0.258904	0.265631	-0.0417535	0.112162	0.245317	-0.307389	0.3665	0.524841	-0.279587	0.270624	-0.0352445	-0.376562	-0.467557	0.306798	-0.154328	0.297739	0.176172	0.292272	-0.291916	0.234022	-0.267455	0.601545	0.326488	0.243301	-0.0337672	0.158857	0.0760729	0.101451	-0.245042	-0.202352	0.662186	0.234328	0.550421	-0.0138257	0.227304	0.371991	0.337917	-0.0883438	0.230494	0.214266	-0.388159	0.458086	0.0209905	0.128836	-0.276486	-0.344818	-0.263946	-0.236266	0.195025	0.0872625	0.301322	0.153568	-0.231974	0.434127	-0.32676	0.454004	-0.433764	0.187829	0.207837	-0.22124	0.261529	-0.0441738	-0.343213	0.405704	0.338887	-0.271224	-0.267843	0.424577	0.110153	0.118281	-0.300017	0.0564382	0.155062	0.11008	0.0237393	-0.20462	0.206495	-0.334626	0.371945	0.273217	-0.224417	0.0928514	-0.315658	0.252569	0.189194	-0.0809673	0.539069	-0.345504	0.11852	0.445669	-0.419358	-0.228592	-0.19814	0.0554306	-0.0108298	0.171994	0.353589	-0.171527	-0.303707	0.316707	-0.0731781	0.250902	-0.217117	0.19215	0.385616	0.193599	-0.0578237	0.331454	0.48604	-0.0035607	0.198431	0.6017	0.1853	0.472288	0.356873	-0.238653	-0.332941	0.138056	-0.146457	0.225461	0.207465	-0.0643903	0.3783	0.0103314	0.415068	0.236215	0.190301	0.490236	0.378677	-0.206503	0.14264	0.0258172	0.120652	0.300262	0.0680426	-0.0559807	0.245801	0.185783	0.22416	0.13078	-0.261604	0.513781	0.347248	-0.302327	0.307238	0.544517	0.492703	0.296662	0.12695	0.625208	0.310425	0.0783003	-0.376657	0.00772336	0.319194	0.359798	0.271766	0.537432	-0.260489	0.0105139	0.16978	0.28411	-0.320242	-0.229761	0.462196	0.243679	0.298996	0.65069	0.485222	-0.164993	-0.0198845	0.243843	0.0381367	-0.13453	0.494635	0.00331304	0.406966	0.390928	0.404034	0.563472	0.29483	-0.0649806	0.484301	0.520736	0.143313	-0.174078	0.167323	-0.157637	-0.300837	0.231859	0.162434	0.224665	0.361309	-0.0118851	0.254151	-0.340376	-0.0351643	0.13958	0.25591	-0.401449	0.0779141	-0.212896	0.561608	0.279041	0.552078	-0.114241	-0.031003	-0.36666	-0.221838	-0.14804	-0.0628652	0.690712	0.231957	0.304127	-0.377826	-0.136573	0.203975	-0.183182	0.0613989	0.00139746	0.599809	0.523139	0.510003	0.536225	0.164789	0.426474	-0.163855	0.608302	0.0547047	-0.37953	-0.289224	0.35766	-0.371563	0.0334653	0.185757	0.628556	0.631078	0.639846	0.0852615	0.544627	0.466325	-0.245728	0.443891	0.176214	-0.184017	0.309618	0.531339	-0.0968054	0.16212	0.392865	0.539925	-0.213058	-0.336972	-0.173657	0.64138	-0.433322	0.0996678	0.0590565	-0.331604	0.379877	0.0671075	0.531711	0.241521	-0.418066	-0.0540757	0.282369	-0.342132	-0.444712	0.0283038	-0.232864	0.407159	0.110232	-0.22096	-0.294191	0.213761	0.418022	-0.062285	-0.357853	0.366522	-0.00206768	-0.388335	-0.038298	-0.0430658	0.266935	0.391082	0.194996	-0.323678	0.0669724	0.331216	-0.350604	-0.353902	0.0173971	-0.230112	0.232874	0.0713656	0.550911	0.58078	0.58321	0.286595	0.124918	-0.0465189	0.276428	0.208512	-0.0642171	0.140557	0.508362	0.505861	-0.0332785	-0.221059	0.223589	0.683111	0.146427	0.551898	0.00503139	0.0409335	0.22574	0.0648024	0.346668	-0.425821	0.247487	0.596175	0.0916708	0.365397	-0.302402	0.6325	0.234861	-0.0415072	-0.256634	0.173056	-0.00774693	-0.244052	0.369584	0.305479	0.243287	0.000779972	0.168782	-0.426427	-0.151758	-0.332186	-0.14389	0.187488	0.375244	0.407916	-0.393362	0.179611	0.609263	0.156619	0.143112	-0.24444	0.305019	0.0323271	0.268126	0.147015	0.0871344	0.206058	0.0475666	0.490191	0.224288	0.190241	0.471471	0.60297	0.0537633	0.458341	0.230335	0.47701	-0.457081	-0.339648	-0.302304	0.0919872	0.218785	0.055954	-0.0906286	-0.0647681	0.107054	0.00718792	0.158825	-0.469311	-0.31343	0.272273	-0.415206	-0.00844844	0.587281	0.330248	0.00493954	0.399005	-0.00817139	0.621551	-0.125352	0.178752	-0.0968278	-0.30936	0.380045	0.516514	0.157347	0.306471	0.154131	0.657828	0.273625	-0.309362	-0.159924	-0.110165	0.230103	-0.204724	-0.420411	0.196712	0.0520087	0.503211	0.108063	0.614283	0.490183	0.326612	-0.202447	0.149514	0.0342451	0.0297765	-0.092604	-0.267134	-0.0279394	0.342153	-0.0021627	-0.222813	-0.350618	0.305088	0.147789	-0.428912	-0.210846	-0.0625055	0.22192	0.251777	-0.312876	0.0574359	-0.355414	-0.0564524	0.394029	0.319575	0.425994
GOBP_NEGATIVE_REGULATION_OF_NUCLEOBASE_CONTAINING_COMPOUND_METABOLIC_PROCESS	-0.021845	0.0309567	-0.0327969	0.0204569	-0.123197	-0.129831	-0.135798	-0.0678391	-0.0196915	-0.120061	-0.0417803	0.0720831	-0.00640271	-0.0522259	-0.035653	-0.12433	0.0610652	0.0297326	-0.0143392	-0.0316683	-0.060765	-0.0915372	-0.0734413	-0.0435828	-0.0760543	-0.180435	-0.00035851	-0.0495923	-0.0589339	-0.0227976	-0.0650073	-0.0569576	0.0362974	0.0313004	-0.0819767	-0.0487344	0.0454749	-0.0880984	-0.0158271	-0.0329971	0.00269771	-0.018725	-0.0172908	-0.0769532	0.0230793	-0.0947981	-0.0732407	-0.0166701	-0.0759234	-0.0447235	-0.108437	-0.0748758	-0.0396159	-0.0463413	-0.100288	0.0801119	-0.127291	0.016988	-0.0854254	-0.0594959	-0.0514718	-0.0563953	-0.0548096	0.0386507	-0.041737	-0.0287982	-0.164452	-0.0205494	-0.0317965	0.00736651	-0.00475414	-0.064489	-0.0940139	0.0144886	-0.0495565	-0.0313473	-0.11008	-0.00644887	0.0746359	0.0178289	0.0135202	-0.0339421	-0.00192256	0.00566669	-0.0214314	0.00134865	0.0107351	0.00682958	-0.0208631	-0.0673343	-0.0221211	0.0125828	-0.085835	-0.0603288	-0.048408	-0.0864802	-0.190056	-0.0291079	-0.0866383	-0.0394827	-0.0369562	-0.0492393	-0.107842	-0.0677163	-0.065783	-0.030668	-0.119417	-0.0611455	-0.0626686	-0.114891	-0.0895686	-0.0057712	-0.0949179	-0.0712366	-0.0012133	-0.037089	-0.0549708	-0.0209223	-0.054794	-0.0730359	0.0309457	-0.0142595	-0.0441175	-0.161225	-0.0444015	-0.146707	-0.0517142	-0.0880773	-0.0205236	-0.133695	-0.0177674	-0.059857	-0.0637784	-0.00400982	-0.116766	-0.0337084	-0.0231812	-0.0488026	-0.159313	-0.0354769	0.0172927	-0.0448467	-0.0354127	0.0686182	-0.0185066	0.0270909	-0.11375	-0.0527008	-0.0101751	-0.105611	-0.0267464	-0.116779	-0.0301825	-0.0886664	0.0374759	0.00778576	-0.103504	-0.0946151	0.0492397	0.0418639	-0.0467189	-0.0226887	-0.00989525	-0.00983743	-0.008921	-0.112948	-0.0658207	0.00610851	-0.0415828	-0.0278965	0.04365	-0.103645	-0.0475355	-0.0406458	0.00544108	-0.0517635	-0.116924	-0.00859326	-0.0557455	0.00611121	-0.0076681	-0.0436721	0.0041547	-0.0937927	-0.18009	-0.0620018	0.0137013	-0.0514669	-0.0722344	-0.0213485	-0.0204716	-0.0780108	-0.0639034	-0.148783	-0.112914	0.0237707	-0.0153424	0.07818	0.0430335	0.0155391	0.0059705	-0.0456821	-0.0656809	-0.0636842	-0.0382391	-0.183886	-0.0152015	-0.044317	-0.00786865	-0.0285444	-0.0535821	-0.0811412	-0.120319	-0.0372692	-0.0946173	-0.112476	-0.0439136	0.0266598	-0.0613119	-0.0472129	-0.0308125	-0.0398312	-0.130998	-0.0339536	-0.0370353	-0.103261	-0.0645039	-0.0334376	-0.0640217	-0.0244327	-0.0273275	-0.0239289	-0.0294939	-0.105006	-0.0431925	-0.054684	-0.037689	-0.0510165	-0.111592	-0.0663062	-0.00684936	-0.0241563	-0.0479537	-0.0344553	-0.00711254	0.0187952	-0.0821978	-0.0350098	-0.0794286	-0.137745	-0.114016	-0.0911458	0.00519873	-0.0454723	-0.020687	-0.073877	-0.0184448	-0.0103849	0.00916461	-0.0482228	0.000658671	-0.00969885	-0.0183035	-0.0729318	-0.142658	0.0023525	-0.0299812	-0.0815735	0.0167712	-0.00480927	-0.0581108	-0.0409131	-0.0968305	-0.111432	-0.050829	-0.0358163	-0.0294117	-0.00101394	-0.0607017	-0.136903	-0.0664463	-0.0350306	-0.106119	-0.00126149	-0.0786203	-0.0125137	-0.093251	-0.130271	-0.108048	0.0153685	-0.121483	-0.0290759	-0.110348	-0.0442363	-0.0978775	-0.0767485	-0.0490707	-0.0191389	0.0260322	0.0490365	-0.059393	-0.0422954	0.00405408	-0.0875213	-0.0120146	-0.0233287	-0.0491398	-0.147663	-0.0795659	-0.0895112	-0.0551	-0.0829872	-0.0575333	-0.0568332	-0.01833	0.0197503	-0.0866884	0.0124402	-0.00847319	-0.050564	-0.000707404	0.0263535	0.00491397	-0.0716306	-0.0589204	-0.097947	-0.0299035	0.112082	-0.0401275	-0.106306	-0.0343861	-0.085337	-0.0514748	-0.0379243	-0.121723	-0.0678186	-0.116573	0.142006	-0.0237463	-0.00419382	-0.0212295	-0.0334207	-0.0171393	-0.00970287	-0.0371355	-0.0413778	-0.0249682	-0.065518	-0.0855455	-0.0742513	-0.0582255	-0.217355	0.0271745	-0.0187759	0.0611083	-0.0663397	-0.0326117	-0.0771351	0.0341828	-0.0228976	-0.0310873	0.002237	0.00621183	-0.118095	-0.0876631	-0.035966	-0.0280272	-0.0593232	-0.0827397	0.0229462	-0.0264512	-0.0969139	0.0432215	-0.0908283	-0.0385132	-0.0251433	-0.0543504	-0.109942	-0.00710896	-0.000104563	-0.0990588	-0.165028	-0.0246176	-0.116697	0.0404532	-0.105338	-0.0245446	-0.128455	-0.0965136	0.0351876	-0.0418952	-0.0370717	-0.00963389	-0.0113473	-0.0500853	-0.0689249	-0.00730479	-0.0447478	0.008592	0.00730886	-0.0718434	0.0142958	-0.0426013	0.0395203	-0.0866637	-0.0400784	0.0701235	-0.0126826	-0.0375981	0.0151805	-0.0629029	-0.0201738	0.0208968	-0.0508957	0.0817142	-0.0134861	-0.0649131	-0.0589864	-0.0703444	-0.105602	0.0186618	-0.0858099	-0.0714698	-0.153918	-0.0715788	-0.0538897	0.0252105	-0.104051	-0.00677036	-0.0472014	-0.00484914	-0.0446835	-0.0323556	-0.0554902	-0.0525893	-0.050352	-0.086128	-0.00566043	-0.0041076	-0.0613658	0.0202626	-0.0112914	0.0367607	-0.0757373	-0.0611113	-0.107851	0.0340306	-0.0472685	-0.0924824	-0.182511	-0.0368815	-0.0942995	-0.0432117	-0.0818104	-0.0101517	-0.0200447	-0.0296738	-0.0161352	0.0190124	-0.00325308	-0.0158688	-0.0929023	-0.0475841	-0.0133368	-0.109864	-0.126876	-0.037077	-0.0893401	0.00946247	-0.0220774	-0.102317	-0.126114	-0.0097463	-0.0235054	-0.143666	-0.018423	-0.00774286	-0.103611	-0.0352637	-0.00380584	-0.111139	0.0275542	-0.0191508	-0.167271	-0.0173554	-0.0855715	-0.00586485	-0.0312415	-0.058215	-0.00413171	-0.0284532	-0.0138132	-0.0835758	-0.101036	-0.012668	-0.0213547	-0.0727504	0.00728417	-0.00211228	-0.0836762	-0.131017	-0.0134248	-0.0448907	0.0136129	-0.0286397	-0.0373983	-0.0450687	-0.0560041	-0.0591287	-0.0323727	-0.0188678	0.00711691	0.00968091	-0.0259953	-0.0819518	-0.092637	-0.0348164	-0.116348	-0.193596	-0.0616572	-0.0687742	-0.0793787	-0.0449245	-0.0672349	-0.145411	-0.0779387	-0.0675468	-0.041387	-0.0513081	-0.122449	-0.0960714	0.0147668	-0.0350364	-0.0688298	-0.0370347	-0.100099	-0.0705992	-0.0713604	-0.0694414	-0.0191909	-0.00901244	-0.00182873	-0.0475475	-0.0173795	-0.120092	-0.0406653	-0.0049026	-0.109212	-0.0280839	-0.0699852	-0.112271	0.00455148	-0.0138685	-0.00904411	-0.0568341	-0.0722512	-0.00415666	-0.0552775	-0.0588996	-0.0767679	-0.0473551	-0.111741	-0.0307536	-0.0692798	-0.0802184	-0.0761462	-0.0676345	-0.0448142	-0.00451439	0.0338496	-0.0397864	-0.0384208	-0.0420744	-0.085994	-0.00843108	-0.137513	-0.0671131	0.0588537	-0.0557155	-0.0346417	-0.0403482	-0.0510825	0.0119306	-0.0628817	-0.0275328	-0.173888	0.0162781	-0.018636	-0.0279262	-0.0166424	0.0174997	-0.134848	-0.066453	0.0036433	-0.0974216	-0.0405106	-0.138435	0.0330715	-0.060008	-0.00707804	-0.0155204	-0.0668747	-0.0985162	-0.0534413	-0.124768	-0.0644633	-0.0632215	-0.0622143	-0.0806349	-0.0741843	-0.0353645	-0.0683816	-0.11215	0.0427948	-0.0809315	-0.00831088	-0.0622178	-0.0618482	-0.0250911	-0.0681896	-0.10334	-0.0215224	-0.0199143	0.0182333	0.0321941	-0.0542384	-0.0218394	-0.0805972	-0.0566576	-0.0288401	0.0218748	-0.127632	-0.0474296	-0.0485212	-0.0394155	-0.0796443	-0.0450173	-0.00757719	-0.0365384	0.0549776	-0.0512602	-0.0190918	-0.0238552	-0.0281268	-0.0269053	-0.160094	0.0455193	-0.11503	-0.104867	-0.147915	-0.0882528	-0.0336723	0.0273315	0.00820016	-0.0580152	2.12e-05	-0.0299615	0.103258	-0.0689833	-0.0190509	-0.0493614	-0.0503093	-0.0377709	-0.135551	0.0175596	-0.0599073	-0.023352	-0.0910706	-0.0792686	-0.0759694	0.025516	-0.0629195	-0.0517295	0.0396659	-0.024133	0.020352	-0.0597921	-0.00776828	-0.122788	-0.0703738	0.00286971	-0.0855879	-0.0927259	-0.066976	-0.0329552	-0.0351377	-0.0523566	-0.0788812	-0.156168	-0.0753237	-0.0627488	-0.063886	0.0600455	-0.103687	-0.0467957	-0.0362266	-0.0785945	0.0287826	0.00586708	0.0168902	-0.0948785	0.0147235	0.0308847	-0.0999777	-0.035819	-0.0890933	-0.00875433	-0.119635	-0.016611	-0.0604125	-0.0609447	-0.100224	-0.075975	-0.0923069	0.0390053	0.0117494	-0.0343977	-0.114849	-0.0583973	-0.118573	-0.0988144	-0.0171713	-0.0437278	0.0443311	-0.0972706	-0.124254	-0.113979	-0.0435025	-0.0286692	-0.139366	-0.019985	-0.00752782	-0.0896899	-0.0146662	-0.0183229	0.00228687	-0.0527918	-0.0314863	0.0500348	-0.0362046	-0.086604	-0.0743963	-0.0342763	-0.000400793	-0.0258987	-0.00450226	-0.0583359	0.022795	-0.0585946	-0.111588	-0.0952149	-0.162234	-0.0936156	-0.0316711	-0.0408727	-0.0641428	-0.137429	-0.0130254	-0.0745648	-0.0108103	-0.00853144	0.0513883	-0.151669	-0.00366783	-0.0850063	-0.026529	-0.0363794	-0.0181102	-0.000852452	-0.0883496	0.00874127	-0.0257241	-0.0690507	-0.151277	-0.0591869	-0.00205348	0.00141948	-0.0651405	4.89e-05	-0.051016	0.00915137	-0.0718536	-0.0547658	0.00973485	0.00112621	-0.101337	0.0397724	-0.0722409	-0.0393791	-0.0713033	-0.0588106	-0.0336063	-0.0744319	-0.119131	-0.0189723	-0.0977086	-0.0933145	-0.0601218	-0.0184572	-0.0859464	-0.142431	-0.131598	-0.121506	-0.0326766	-0.00178387	-0.00934178	-0.013508	-0.026534	-0.0285968	-0.0981773	-0.0472574	-0.0625103	-0.047412	-0.0454207	-0.0184237	-0.0664563	-0.0416321	-0.0886218	-0.0739088	-0.0960123	-0.104658	-0.0300934	-0.0344384	-0.122577	0.0143617	-0.0578312	-0.11198	-0.122661	-0.123966	-0.0811283	-0.14819	-0.0416278	-0.0615271	-0.0583793	0.0381146	-0.0185543	-0.0403348	-0.0594423	-0.117343	-0.0687675	-0.0908371	-0.074475	0.0403438	-0.0423282	0.0111058	-0.0745156	-0.023896	-0.0297579	0.0245037	-0.0175043	0.0113672	-0.118657	-0.104103	-0.133511	-0.0328107	-0.0366738	-0.032089	-0.123396	-0.0543945	-0.0824345	-0.0236601	-0.0053173	-0.0688619	-0.0385754	-0.140566	-0.0364225	-0.0673273	-0.131833	-0.129517	-0.112208	0.0100564	-0.116536	-0.108405	-0.0823943	-0.0772042	-0.0940074	-0.0984005	-0.0696809	0.0461938	-0.158937	-0.0543917	0.0480771	-0.0551616	-0.0307273	-0.0628852	-0.00719963	-0.0657885	-0.0703078	-0.0405711	0.00869818	0.017119	-0.0625968	-0.0521603	-0.111717	-0.0334481	0.0153245	-0.000711709	-0.0542537	-0.106063	0.0653376	0.00374257	-0.0284151	0.0637077	0.0385464	-0.0666477	0.0126143	-0.0845266	-0.0908192	-0.0582532	-0.154985	0.00144734	-0.0306607	-0.0479761	-0.137527	-0.0108322	-0.116664	-0.0278671	0.000924417	-0.0213434	-0.0897957	-0.122364	-0.144078	0.0398838	-0.0225889	-0.0640718	0.00410302	-0.0506316	-0.017877	-0.189213	-0.0585022	0.0430246	0.0445165	-0.0262993	-0.0511744	0.0037815	-0.0975417	-0.120507	-0.0193429	-0.0251773	-0.0865012	-0.00423933	0.0195066	-0.144642	-0.0167913	-0.0411539	-0.163787	-0.0144154	-0.056123	-0.130504	-0.0545867	-0.0281883	-0.0309075	-0.0619451	-0.0726227	-0.0275387	0.0136266	-0.0696984	-0.0582914	-0.0336238	0.00524486	-0.159205	0.0104232	0.0672761	-0.059878	-0.0526281	-0.104188	0.0158194	-0.0571871	-0.0951044	-0.045839	-0.00391575	0.0392056	0.0187738	-0.0394119	-0.0731342	-0.151654	-0.106859	-0.104392	-0.00974933	-0.0442452	-0.0566814	-0.0880878	-0.153448	-0.0530904	-0.0927296	-0.10738	-0.0352727	-0.0664853	-0.0855238	-0.0933262	-0.0768115	-0.0351739	-0.0583518	0.000907924	-0.012504	-0.0233722	-0.0484425	-0.0569479	-0.0805082
GOBP_NEGATIVE_REGULATION_OF_NUCLEOCYTOPLASMIC_TRANSPORT	0.379142	0.0696525	-0.119016	0.123954	0.123733	-0.160602	0.305621	-0.251904	0.22193	0.147894	0.21225	-0.262689	-0.0224928	-0.127748	-0.103379	-0.230935	0.140142	-0.307838	0.171236	-0.134639	0.00230974	-0.364477	0.235713	-0.0177319	-0.257619	-0.0383183	-0.279131	-0.0633555	-0.186601	0.188777	0.192173	0.00459268	-0.164402	-0.00383095	-0.00603065	0.404933	0.0656623	-0.300421	-0.0975347	-0.238049	0.207096	0.145704	-0.144679	0.0258749	0.0799787	-0.101091	0.0143325	-0.221678	-0.234678	-0.404303	0.0281764	-0.00635332	-0.145411	-0.274087	0.112485	-0.248832	-0.251456	-0.171204	-0.341892	-0.109075	0.0396711	0.0819551	-0.1918	0.407425	-0.18905	0.177243	0.0417875	-0.292761	-0.0927826	0.0989752	-0.0512267	0.048883	0.164456	0.0800649	0.0653255	0.325255	-0.0261761	-0.187823	0.129423	-0.142461	-0.170509	0.202279	0.13926	0.119195	-0.283127	0.0348495	0.252655	0.140787	-0.0399777	-0.317625	0.156805	-0.333926	0.0719008	0.0406271	-0.300249	-0.0804838	-0.00433567	0.0446938	-0.129673	0.128355	-0.163874	-0.281946	0.333543	0.191146	-0.306719	0.124721	0.0145058	-0.0662594	-0.0989696	0.182875	0.370628	-0.116183	-0.206348	-0.0133088	-0.221371	0.0073875	-0.119234	-0.0952714	-0.155297	-0.059564	0.0178949	0.00926622	0.120928	-0.128971	0.11726	-0.18577	0.0472747	0.155418	-0.249121	-0.272125	0.0081124	0.209795	0.309707	-0.236799	-0.0959798	-0.135489	-0.0106953	-0.0197089	0.19747	-0.0855121	0.349252	0.0283059	0.174115	-0.273487	-0.108576	-0.305988	-0.0366912	-0.144495	0.0388739	-0.181595	0.0741917	0.383121	-0.222209	-0.0953942	-0.289776	0.0198769	-0.142013	0.11579	0.0789498	-0.0793621	0.0145898	-0.367645	0.124786	0.0268977	0.0414788	0.000720368	-0.0916633	0.0164637	0.18846	0.218371	-0.00199842	0.226392	-0.0545328	-0.209418	-0.0247553	0.00285158	-0.0213561	-0.0568776	0.188565	0.0102148	-0.000293376	-0.0892052	-0.0773353	0.31333	0.117814	0.223787	-0.11359	0.361859	0.0951432	0.0113583	0.241058	-0.0457414	0.0212491	0.249506	0.317162	-0.0915491	0.113696	-0.173898	0.240898	-0.0429005	-0.121627	-0.291817	-0.0402843	0.0327792	-0.0472335	0.0568579	0.0347144	0.356392	0.231721	-0.136896	-0.231789	0.0644524	0.0441105	0.214908	-0.227208	-0.0639625	0.44594	-0.326796	0.0426667	-0.0709435	-0.297544	-0.000324884	0.13854	0.0772102	0.0951019	-0.140459	0.0671317	-0.201657	-0.105236	0.107139	-0.0770512	-0.031136	-0.211189	-0.221472	-0.212064	-0.132491	-0.0571273	-0.281655	0.0511089	-0.130504	-0.255094	0.00237684	0.00434882	0.021831	0.0328012	-0.128355	-0.0798758	0.293992	0.0325664	0.270681	-0.0485113	0.0325044	-0.21633	0.040099	-0.236729	-0.239914	0.0667951	-0.217435	0.0341777	-0.142745	0.111289	-0.00984688	0.447967	-0.227274	-0.12031	-0.0923025	-0.0473662	-0.311739	0.0229308	-0.0537991	-0.0556141	0.024297	-0.0496936	0.239624	-0.300576	-0.051774	-0.232504	-0.0411455	0.0660527	0.073399	0.0182755	0.30238	0.178726	-0.00955745	-0.253193	0.151101	-0.19569	-0.0900017	-0.248797	-0.258868	0.33182	0.232107	-0.195522	-0.108168	0.1465	0.0502388	-0.0118112	0.159413	0.113905	-0.236846	-0.240193	0.166512	-0.0322015	-0.00812683	-0.184688	0.120307	0.239729	-0.0917032	-0.281506	0.174901	0.118123	-0.184405	-0.00309581	-0.144157	-0.130067	-0.0612952	0.00504481	0.266539	-0.056005	0.159256	-0.173049	-0.0998118	-0.0669878	-0.166256	-0.222368	-0.274812	0.333423	-0.138947	0.0538948	-0.000649627	-0.0874504	-0.0938762	0.121575	-0.0671074	0.243425	-0.0308471	0.0499655	-0.203692	-0.0814977	-0.195549	0.0280862	-0.316798	0.191491	-0.338711	0.161547	-0.0975607	-0.021613	0.173226	-0.208478	0.139141	-0.0565996	0.149946	-0.324334	0.0354963	-0.0585001	-0.318024	0.11458	0.116377	0.0483439	-0.0512932	0.0639906	-0.0884024	-0.0267283	-0.199547	0.133029	-0.241427	-0.105483	0.239438	-0.226679	-0.0304893	-0.283151	0.112641	0.177128	-0.054541	-0.369444	-0.0828489	-0.244387	0.0307652	0.270024	-0.0146678	0.299965	0.336237	-0.296721	-0.0720689	-0.0528416	-0.129465	-0.405568	0.193792	-0.26803	-0.0618273	0.130691	-0.195947	0.362126	0.0785931	0.207018	-0.210099	0.152465	0.353568	-0.326831	-0.235711	0.208049	0.0966549	-0.133066	-0.205241	-0.151053	0.0238176	-0.201056	-0.122073	-0.153454	-0.195783	0.394694	-0.239579	0.0603925	-0.0308583	0.106568	-0.245557	0.235641	-0.426745	0.132625	0.00344307	-0.109971	0.0477805	0.000960936	0.243327	0.358899	-0.0891638	-0.289539	-0.0959819	0.160037	-0.0455749	-0.384576	0.0131459	0.205122	0.30498	0.0774491	-0.000305582	0.03786	0.147191	0.030445	-0.0349833	0.326513	0.233769	0.141642	0.0564946	0.0228355	-0.181307	-0.0166153	-0.0607414	-0.00777952	-0.0117631	0.314171	0.169095	-0.149608	0.18485	-0.155549	0.0897797	-0.38766	-0.226569	0.173439	0.0983162	-0.252204	-0.285303	0.365715	0.0871566	-0.103448	-0.165949	-0.0847467	-0.154074	-0.0597979	-0.102075	0.0786155	0.0984495	0.0954568	-0.0269497	-0.118008	-0.165997	-0.0523952	-0.0668814	-0.0805677	-0.209201	0.0338292	0.0185913	0.165472	-0.0138726	0.0347387	-0.207948	0.0268674	-0.244217	0.272666	0.0209376	-0.174172	-0.296496	0.021837	-0.161847	-0.325895	-0.027274	0.0931535	-0.171404	0.40988	0.230795	0.0043885	0.268314	0.267361	-0.0485288	0.174766	0.118343	0.1277	0.00981517	-0.225833	0.233395	-0.104707	0.170646	-0.247182	0.0100518	-0.13648	0.170235	0.128553	0.058104	0.343806	0.373059	-0.169278	-0.220557	0.103479	-0.477894	-0.316044	-0.159416	-0.1675	0.242855	-0.169252	0.123198	-0.138837	0.271744	0.166108	-0.108239	0.204834	-0.190463	-0.198412	0.227953	0.283994	0.0490773	-0.177689	-0.061354	-0.152813	-0.171389	-0.0930407	0.159436	0.00547762	-0.276296	0.0673928	-0.280995	-0.4127	-0.00890871	-0.167877	-0.208172	-0.205988	-0.105202	-0.130763	0.0723582	0.0318795	-0.0458308	-0.0881565	0.00633392	-0.0648645	0.177254	0.216917	-0.106961	0.0313533	-0.213396	0.220834	0.118411	-0.085961	0.15499	-0.137863	-0.152189	-0.0268646	0.0535978	-0.0835967	0.0157588	-0.0133992	0.296156	-0.263049	0.0984127	-0.366371	0.0272727	-0.198827	0.167505	-0.153422	0.0426083	-0.141626	0.360468	-0.0253383	0.111387	0.148589	0.0199094	0.0861082	-0.214465	0.192179	-0.0349432	0.260791	-0.125828	0.106174	-0.255182	0.371817	0.233963	-0.194772	0.085338	-0.437469	-0.321726	0.176719	0.115456	0.0886993	-0.0343868	-0.136302	-0.181338	0.171257	0.197906	-0.0439221	-0.18037	0.0287338	-0.016885	-0.0218341	0.0500014	0.104902	0.0161077	-0.0902053	-0.0305026	0.0749455	-0.115011	-0.460744	0.282856	-0.36463	-0.341159	-0.249746	-0.278323	-0.40922	-0.0920146	0.167668	0.165632	-0.188554	-0.132564	-0.167961	-0.105297	0.0273051	-0.198586	0.330579	-0.279372	-0.146124	-0.17445	0.0287303	-0.0960554	0.0660904	-0.144508	0.223996	-0.151514	-0.0997144	-0.0534639	-0.0706008	-0.166494	0.193401	0.0889888	-0.0503908	0.167153	0.159935	0.512136	-0.343269	0.236982	-0.273083	0.012343	-0.1604	0.104509	0.112473	-0.2641	0.318997	0.116725	-0.163801	0.0234682	-0.205989	-0.138575	0.317976	0.0157621	-0.00306033	-0.0673368	-0.158438	0.0391895	-0.190962	-0.285422	0.184419	-0.0578155	0.0368369	0.0938055	0.25589	-0.221689	0.022006	0.210188	0.191315	-0.0010084	-0.0250102	-0.120987	-0.162261	0.33553	-0.149536	0.186045	-0.234158	0.112394	-0.420832	-0.269369	0.159551	-0.15097	0.247533	-0.43469	-0.0892299	0.000444992	-0.0652606	0.0028786	-0.051833	0.0414863	-0.0806538	0.404148	-0.0267907	-0.1467	0.164576	0.0197738	0.284377	0.02894	0.140973	0.225321	0.0589076	0.122288	0.262756	-0.334695	0.034118	0.0564301	0.167738	-0.19308	-0.168201	-0.374771	0.210585	0.423808	-0.18148	-0.260515	-0.124912	0.0435145	0.100655	-0.0658676	0.0838261	-0.0732786	-0.0891444	-0.164915	0.115677	-0.240748	0.0381753	0.174495	-0.197948	-0.246736	-0.0136945	0.239436	-0.10049	0.0676432	0.0858315	-0.0786716	-0.284895	-0.0435586	-0.304474	-0.116414	0.0251158	0.281353	-0.290914	0.207353	-0.253962	-0.220399	-0.0932477	-0.118264	0.0326931	-0.00668238	0.096992	0.309476	-0.156735	0.355587	-0.192565	0.0831101	0.19604	-0.030343	0.045007	-0.124276	-0.267527	-0.0574829	-0.198005	-0.253848	-0.164064	-0.0590039	0.0757195	0.244209	-0.161492	0.0290481	0.35903	-0.0115096	-0.0243757	-0.220078	-0.216299	-0.00425327	0.0112157	0.0232251	0.126051	-0.0557272	0.132759	0.191536	-0.268699	-0.222651	0.00601631	0.196004	0.0755664	-0.168191	0.0466149	-0.219305	0.0167182	-0.26181	-0.193447	0.224575	-0.409635	-0.0189561	0.133219	0.171409	0.217585	-0.011286	-0.241238	0.179571	-0.201181	-0.138154	-0.149855	0.0898549	0.130992	-0.349931	-0.0518747	-0.42569	0.0356078	0.0384045	0.111693	0.165447	-0.0899507	-0.0720404	0.258333	0.226055	0.361459	0.265506	0.164393	0.248907	-0.121438	-0.0332008	-0.303465	0.0986967	0.102937	0.349478	-0.259844	0.0606391	-0.1188	-0.102988	-0.0235809	0.29673	0.291672	0.367552	-0.0425269	0.0179056	0.187909	0.0915715	-0.309134	-0.150384	-0.152207	-0.273847	-0.181401	0.0524257	-0.329005	-0.26081	-0.143107	-0.0182054	0.0465565	0.0975037	-0.0716218	0.29265	-0.0466112	0.126734	-0.18547	-0.239573	0.337759	-0.201604	0.0456749	0.123371	0.215082	-0.0718928	-0.0678502	0.339256	-0.118307	-0.0682918	-0.375115	-0.0574386	0.070672	-0.153612	-0.180734	-0.00832681	-0.08328	-0.318485	0.118853	-0.0795179	-0.153575	0.062323	0.254976	-0.0378866	-0.0676417	0.295074	0.0926337	-0.289915	-0.166878	-0.306376	-0.306587	0.0732327	0.224874	-0.103061	0.0131921	0.122962	-0.195566	0.116156	0.269471	-0.0889922	0.14612	-0.199755	0.244624	0.12858	-0.00467894	0.22432	0.245922	-0.076691	0.0207947	0.182774	-0.125783	-0.0935378	0.269094	0.00230695	-0.0426521	0.0356616	0.371758	-0.0726254	-0.30261	0.318525	0.0734439	0.133358	0.0938658	-0.0474582	0.249574	0.0826381	0.0280504	-0.032289	-0.171025	0.235405	0.16515	-0.213087	-0.202331	-0.320261	0.387716	-0.094217	-0.144746	0.340699	0.0066438	-0.113699	0.133593	0.130295	0.233995	0.0558131	0.105725	-0.0818336	0.473121	0.290866	-0.121953	0.30626	-0.16194	0.192739	-0.172127	0.219914	0.0443566	-0.143256	0.0398832	0.0225007	0.163124	-0.239777	0.23891	-0.170613	-0.435993	0.281219	0.0978833	0.0459798	0.340398	-0.0503846	0.138758	0.173616	-0.0281009	0.131146	0.164165	0.239849	0.322763	0.427783	0.253193
GOBP_NEGATIVE_REGULATION_OF_NUCLEOTIDE_CATABOLIC_PROCESS	-0.432323	-0.336955	-0.0242313	0.0646344	0.235723	-0.330697	-0.0206209	0.36588	0.366704	-0.300885	0.0359472	0.38738	-0.0980856	0.23632	-0.260807	-0.353678	0.0861728	-0.294299	-0.0574939	0.0300241	-0.0215821	-0.468109	-0.176016	-0.308317	-0.574169	-0.342309	0.252494	0.0108623	-0.0987999	-0.154108	0.307808	-0.394026	-0.0827708	0.286445	-0.151282	-0.213488	-0.172705	-0.18596	0.114387	0.0508715	-0.0605032	-0.275033	-0.0526455	-0.0792428	-0.234143	-0.310435	-0.37423	-0.222822	-0.0567889	-0.0525865	-0.00845973	0.382998	0.117846	-0.154633	-0.085324	0.115408	-0.281138	0.239188	0.262564	-0.0868571	0.171427	-0.347679	0.0252949	0.0135431	-0.34006	0.330538	0.118631	-0.21412	-0.125408	0.322163	-0.218005	0.0697278	-0.430251	-0.0150044	0.30539	0.119249	-0.0996159	0.148333	0.184523	0.0710043	-0.0508197	-0.411203	0.0799352	0.30273	0.0596147	0.0742403	0.221876	0.122006	-0.0897644	0.128988	-0.35466	0.271951	0.0367006	-0.146862	0.0897351	-0.105858	-0.058114	0.492938	-0.344658	-0.324544	-0.205468	0.194225	0.0088659	-0.419847	-0.056902	-0.145639	-0.2139	-0.456328	-0.228373	-0.350645	-0.0548601	0.177009	0.0480587	-0.193943	0.0753151	0.0160659	0.221788	-0.112124	0.193295	-0.0267739	-0.362104	0.208061	0.0211995	-0.303313	0.053592	-0.223086	-0.400279	-0.436162	0.3136	0.252285	-0.211782	0.139635	0.253199	0.0120747	-0.337244	-0.223969	-0.110068	-0.241733	-0.26081	-0.188819	-0.341688	-0.154902	0.314247	0.272864	0.121779	-0.108831	-0.12976	0.224106	0.205448	0.0738552	-0.240807	-0.0559089	0.12517	-0.458082	-0.0871197	-0.0238412	0.562886	0.0593971	0.339232	0.262455	-0.115027	-0.390245	0.00216823	0.0594998	-0.0339786	-0.275255	0.0173659	0.0490167	0.112613	-0.0840487	0.238423	-0.0498426	0.186145	-0.0866551	-0.00740171	-0.472046	-0.499673	0.199004	-0.195928	0.0300043	0.546457	0.166946	0.167966	-0.0987544	-0.318291	-0.484479	-0.167738	0.0352737	0.0922509	-0.166437	-0.34871	-0.27749	-0.0244421	-0.317775	-0.406127	-0.0853036	-0.058718	-0.192757	0.129496	-0.217396	0.246747	-0.202888	0.154105	0.204786	0.139815	-0.0619804	0.101913	-0.547302	-0.0673359	-0.0350624	0.111195	-0.00854222	-0.499583	-0.306161	-0.229444	-0.325786	-0.0238841	-0.0713398	0.127753	-0.390655	0.133017	-0.206343	-0.519074	0.216546	0.119067	-0.051381	-0.175897	0.337518	0.16795	0.0339393	0.0816663	0.146109	-0.196753	-0.159863	0.0512144	-0.280921	-0.053733	-0.183907	-0.287214	-0.0358959	0.00935958	0.157558	-0.116596	0.151685	0.287315	0.251163	0.257977	-0.356359	-0.202915	-0.265138	-0.207377	-0.178865	-0.201907	-0.475262	0.0374368	-0.0696135	0.0746846	0.2097	-0.150395	-0.350422	-0.106694	-0.0997483	-0.2117	0.191955	0.013305	0.255599	-0.254344	0.00390972	0.00505253	-0.28961	-0.326549	-0.582266	-0.241746	-0.203632	0.0742028	-0.132783	-0.146307	0.452527	-0.0637303	-0.293749	0.0971901	-0.0771094	-0.0554519	0.150052	0.574819	0.0823027	-0.0216807	-0.660221	-0.35411	0.114265	-0.193682	-0.454161	-0.324454	0.174887	0.0489093	-0.21079	-0.561544	-0.161244	0.125446	-0.373101	-0.438344	-0.143305	-0.212402	0.0733866	-0.184555	0.158386	0.129376	-0.392809	-0.253193	-0.251395	-0.0299989	-0.469512	-0.0576562	-0.170226	0.0199528	0.0590057	0.172297	0.387536	-0.24983	-0.176983	-0.391515	-0.0207492	-0.135502	-0.169098	-0.217962	-0.277888	0.259675	-0.0721393	-0.037059	-0.161803	-0.131861	-0.428525	0.274615	0.0405741	0.0654857	-0.146555	-0.359256	0.33714	-0.226062	0.266748	-0.109108	-0.0545795	-0.217532	-0.315501	0.286281	-0.153741	0.25444	0.086818	-0.0441124	0.0962637	-0.0695193	-0.546565	0.146366	-0.419852	0.17814	-0.126633	-0.271951	0.20422	0.373017	0.302875	-0.0765885	0.181147	0.0195536	-0.421759	-0.0959997	0.481421	0.206	-0.252894	0.278976	0.205623	0.403022	-0.0661243	0.0880648	-0.227384	0.563455	-0.0252807	0.222492	-0.130596	-0.339838	0.100978	0.594678	-0.245648	-0.0751627	-0.252728	0.24626	-0.202991	0.322879	-0.0863108	-0.413219	0.495753	-0.123946	-0.180552	-0.158559	-0.217036	-0.0973628	0.0688744	-0.138374	0.00656337	-0.21294	0.0203457	-0.0600626	0.255358	0.315673	-0.206694	0.0232602	0.00650121	-0.206267	0.0332997	0.182642	0.133807	-0.231154	0.416853	0.32988	-0.0431439	0.531822	-0.0642584	0.196926	0.0100465	-0.430624	-0.0960375	0.53603	-0.0466186	0.134992	-0.222434	0.346263	-0.021457	-0.17352	0.373402	0.34391	-0.4087	-0.111788	0.325381	-0.378735	0.36226	-0.149564	-0.346126	-0.127821	-0.0165077	-0.246981	-0.0961226	0.0800789	0.0935202	-0.258258	-0.0387389	-0.267215	-0.383632	0.262299	-0.079371	-0.0244986	-0.428954	-0.0981228	-0.425625	-0.458186	-0.383102	-0.212996	-0.110384	0.392239	-0.139801	0.487513	0.421533	-0.0760663	-0.0629817	-0.0380947	0.120707	-0.440319	-0.305599	0.099119	0.141045	0.299751	-0.101751	-0.587798	-0.312666	0.013209	-0.0521436	-0.171873	0.0832574	-0.0499399	-0.136254	-0.363837	0.410412	-0.19901	-0.0452636	-0.363539	-0.206176	0.0300217	-0.428836	-0.053048	-0.306687	-0.0917451	0.0252171	0.212288	-0.0583576	-0.222229	-0.0776564	-0.201821	-0.0153022	0.0169256	0.315713	-0.326563	-0.344178	-0.275096	0.218121	-0.465798	0.000302545	-0.489791	0.0476959	-0.0671958	0.583555	0.152782	0.169403	-0.329245	-0.0555497	0.269525	0.183548	-0.00176831	0.346657	-0.0877591	0.0844729	-0.585806	0.0570062	-0.0675273	0.275761	0.138986	-0.367394	-0.142151	-0.0832865	0.158642	0.177145	0.0465464	-0.0563312	0.199937	0.336842	-0.232743	-0.0100502	0.0583876	-0.270349	-0.163949	0.0869019	-0.334628	0.0546701	0.273953	0.198237	-0.442155	-0.151209	-0.379611	-0.051389	0.131808	-0.314864	0.330775	-0.31638	-0.0126012	-0.0223353	0.0691598	0.366846	-0.438366	0.0744708	-0.22654	-0.00455357	-0.00626919	-0.415447	-0.372902	-0.304883	-0.292407	-0.0778965	0.043197	0.174393	0.0559376	-0.29876	-0.109086	-0.257018	-0.437953	-0.186561	0.0288269	-0.304347	-0.194726	0.147262	-0.16112	0.143486	-0.077021	-0.052802	-0.281687	0.305779	-0.0252191	0.0760895	0.224607	0.0280135	0.063465	0.0797367	-0.209453	0.141029	-0.0584195	0.292897	0.186549	0.232528	-0.0521663	0.168163	-0.351692	0.115757	-0.00513628	-0.210059	-0.291188	-0.189377	-0.0635931	-0.066345	-0.148256	-0.36113	0.218079	-0.0691686	-0.0433316	-0.330375	0.0545285	-0.0435937	-0.408221	-0.147757	0.0713991	0.253051	-0.159159	0.0914366	0.0972144	-0.248204	0.033217	-0.112098	0.531884	0.259979	-0.424858	0.0850595	0.293441	-0.318468	-0.126913	0.385506	-0.0807783	0.270434	0.149122	0.159431	-0.0553854	0.177064	-0.575835	-0.123447	0.159023	0.210105	-0.0750776	-0.0929138	0.470041	-0.0913331	-0.0705512	-0.214454	0.364454	-0.275062	-0.17566	0.0354297	-0.140485	0.445972	-0.0740161	-0.000738428	0.0714087	0.166616	0.326965	-0.0453776	-0.159134	0.300751	-0.163734	0.300006	-0.253449	-0.381895	0.259896	-0.184982	0.0849427	0.148725	-0.0896962	0.0775012	0.506542	-0.0794876	0.0399803	-0.119061	-0.0185791	0.705772	0.495241	0.295871	-0.471967	0.123615	0.0906965	0.119173	-0.147275	0.49825	-0.158944	-0.422832	-0.314277	0.226283	-0.231754	0.145896	-0.213525	-0.212514	0.0457462	0.0373291	0.353799	-0.334611	-0.249981	-0.0908332	0.0321874	0.0754898	-0.472872	-0.140106	0.355921	-0.319083	0.0352111	-0.276111	-0.148673	-0.264186	-0.0496085	-0.124145	0.308941	0.101447	0.0888678	0.321058	-0.0289861	-0.275066	0.252823	-0.270351	-0.00348902	0.0657274	0.113623	0.144161	0.00338726	-0.333668	-0.452644	-0.0264829	0.335191	0.0735107	-0.247141	0.0211244	0.16262	-0.078856	-0.315992	0.215839	0.119424	0.235681	0.101127	0.00667457	0.139707	-0.246708	-0.215859	-0.277489	0.31043	-0.0406414	0.0908668	-0.177571	-0.23535	-0.0268496	-0.2015	-0.485723	-0.19417	-0.219201	-0.208006	-0.393618	-0.158423	-0.259266	-0.210521	0.0317032	0.145192	-0.240515	0.039387	0.242214	-0.0260598	-0.331456	-0.530793	0.0675778	-0.277756	-0.23192	0.122873	-0.22412	-0.37519	0.0464653	-0.286942	-0.182981	-0.119839	0.37814	-0.362069	-0.119692	-0.0744203	-0.115144	0.18454	0.26578	-0.340732	0.119967	0.0788598	0.0033393	-0.00931826	0.333082	-0.0686311	0.0296023	-0.308098	0.123152	0.158224	0.0958218	0.085758	-0.170498	0.246893	0.112115	0.194887	-0.290655	-0.366552	-0.455392	0.354486	-0.193162	0.023017	-0.143337	0.419631	-0.167086	0.073695	0.0902011	-0.130634	-0.154974	0.323133	0.032621	-0.022017	-0.237598	-0.456058	0.284	-0.127065	-0.166186	-0.322691	0.236506	0.343772	-0.0703837	0.168344	0.220712	-0.254688	-0.169639	-0.456694	-0.158226	0.178109	-0.257897	0.159842	0.0242083	0.0555398	0.264824	-0.136545	0.323403	-0.0133412	-0.036818	0.271661	0.255855	-0.0812617	0.0752777	0.247453	-0.482758	0.260231	0.0957576	0.380357	-0.344197	-0.245271	-0.441139	0.173609	-0.494016	-0.0795131	0.0298755	-0.104766	-0.17386	-0.176932	-0.0315407	-0.326286	0.458582	-0.289694	-0.0849153	-0.0587369	0.371738	-0.183472	0.0743326	0.149727	-0.311019	0.164877	-0.349618	0.0559447	0.0200945	-0.133709	0.10424	-0.441621	0.449839	0.593852	-0.222645	-0.0566937	0.48947	-0.176432	-0.2291	0.141886	-0.178068	-0.0804275	-0.177394	-0.125842	-0.375449	0.0517102	-0.364695	-0.174165	-0.157111	0.335796	0.185968	0.428205	0.352713	-0.249315	0.443867	0.157128	0.216655	-0.458341	-0.213989	-0.0140453	0.258004	0.121569	-0.424673	-0.227363	-0.232523	0.232674	0.327889	-0.137812	-0.293236	-0.132318	-0.432942	-0.272385	0.153045	0.223432	0.279882	-0.351342	-0.145445	0.0895431	0.0689668	0.147585	0.135344	-0.505698	-0.229213	0.270167	-0.55935	0.439812	-0.158457	-0.334871	0.161107	-0.482544	0.232515	-0.00450754	0.3121	-0.048025	-0.601546	0.374466	0.185799	-0.241766	0.0397404	-0.138194	-0.422258	-0.213685	0.404198	0.0499485	-0.148587	-0.174938	-0.458494	-0.607256	0.356024	0.105942	0.0311504	0.30737	-0.270246	-0.354913	0.0843474	-0.0812635	-0.331301	0.0955125	-0.109455	-0.0708008	-0.258283	0.0301649	0.0193737	0.0891445	-0.133356	0.363165	-0.251071	-0.0324194	-0.440319	-0.343055	-0.319453	-0.517168	-0.0697602	-0.225366	0.179901	-0.290056	-0.0993708	-0.204975	-0.301069	0.0930716	-0.474258	-0.104356	-0.202189	-0.572388	-0.0915594	0.0127827	0.374119	0.100297	0.245209	-0.101685	0.092887	0.1513	0.126867	-0.217302
GOBP_NEGATIVE_REGULATION_OF_NUCLEOTIDE_METABOLIC_PROCESS	-0.420699	-0.343534	-0.0178885	0.0534231	0.132915	-0.329672	-0.121321	0.122364	0.193341	-0.143573	-0.0459851	0.133178	-0.220597	-0.190099	-0.189367	-0.466848	-0.0608084	-0.324613	-0.120402	0.050461	0.225588	-0.461355	-0.0803302	-0.389555	-0.493907	-0.365507	0.424956	0.179318	-0.00286886	-0.0674821	-0.00675841	-0.515999	0.0459519	0.399468	-0.0934404	-0.164652	-0.110568	-0.292091	0.0527452	-0.0970483	-0.112823	-0.297302	-0.100343	-0.0147963	-0.197239	-0.363416	-0.233113	-0.227942	0.0540762	-0.260927	0.213914	0.306704	0.113522	-0.114752	-0.113852	0.176583	-0.230088	0.120844	0.218542	-0.0992689	-0.1856	-0.0112812	0.111274	-0.061101	-0.188727	0.120375	0.201093	-0.267254	-0.0235602	0.251388	-0.200685	-0.196986	-0.257447	-0.317425	-0.0102774	-0.0305217	0.0535142	0.0322425	-0.194163	0.152059	-0.3537	-0.360184	0.0566939	-0.00770302	-0.116894	-0.152987	0.0573471	0.164914	-0.188398	0.12962	-0.409966	0.1115	0.189373	-0.040907	0.0561649	-0.144147	-0.0930239	0.203953	-0.462507	-0.190195	-0.229499	0.0137783	-0.136203	-0.217045	-0.0090436	-0.177539	-0.250641	-0.315454	-0.281217	-0.279994	-0.17273	-0.142053	0.0275309	-0.0990192	-0.0623164	-0.0781415	0.0646678	0.225249	-0.00832138	0.0290541	-0.521506	0.280982	-0.0257705	-0.309099	0.156925	0.0824017	-0.484793	-0.28735	0.0189624	-0.0082427	-0.024295	0.0110412	0.0140046	-0.0395481	-0.283942	-0.118054	-0.216139	-0.279275	0.0329293	-0.143294	-0.158229	0.00555831	-0.00543493	-0.0375012	0.133198	-0.307286	-0.452784	-0.0376622	0.194451	0.14519	-0.268283	-0.153078	0.00636448	-0.52979	-0.0897102	-0.28221	0.220388	-0.0244381	0.336724	0.167876	-0.248409	-0.416662	-0.00882693	-0.15163	0.0841521	-0.0485425	-0.0599959	-0.310433	-0.0647587	-0.131772	0.290102	-0.282441	0.223778	-0.0649875	-0.0989559	-0.281641	-0.141209	-0.031303	-0.201803	-0.140548	0.399092	0.0605151	-0.0479877	-0.00357465	-0.144011	-0.509242	-0.0616597	0.157495	-0.0559439	-0.0713079	-0.173209	-0.246982	0.0322081	-0.420383	-0.172914	-0.197141	-0.0582174	-0.297974	0.068096	-0.161798	0.0137756	-0.382509	0.199769	0.36785	0.107688	-0.139378	-0.0730998	-0.482606	0.0359289	0.110472	-0.00699117	-0.106789	-0.296296	-0.46938	-0.0795289	-0.299568	0.215046	-0.233971	-0.0781423	-0.477105	0.256499	-0.304278	-0.242102	-0.00700358	0.200791	-0.0220473	-0.463805	0.331031	0.200441	-0.0100583	0.134605	-0.106659	0.120453	-0.205022	-0.0853433	0.0681149	-0.0321868	0.0234437	-0.228606	0.137918	-0.0555735	-0.02241	0.00567728	0.0302014	0.238492	0.260068	0.350316	-0.115406	-0.149817	-0.287461	0.0276678	-0.323337	-0.0581082	-0.414899	-0.0616698	0.0699498	0.0453954	0.190534	-0.0689732	-0.522024	-0.0779421	0.207892	-0.271851	0.257804	-0.0657097	0.128699	-0.042856	0.0598252	-0.322468	-0.0804412	-0.0896324	-0.399065	-0.101462	-0.0732009	-0.0157464	-0.276751	-0.0404773	0.503239	-0.143485	-0.149781	-0.0519485	-0.205967	0.128357	-0.14426	0.511187	-0.252126	0.176904	-0.541571	-0.285689	0.183352	-0.0088613	-0.198519	-0.254213	0.00297975	-0.0733163	-0.0303312	-0.534827	-0.299286	-0.0394415	-0.407045	-0.540241	-0.365359	0.0137762	0.00557406	-0.224926	-0.0147936	0.00689902	-0.202403	-0.0350748	0.037552	0.0398542	-0.298508	-0.0185086	-0.054111	-0.150902	-0.189156	0.239434	0.44602	-0.171568	-0.0234409	-0.320785	0.244771	-0.153501	0.0830242	-0.0796485	-0.166314	0.104865	0.00222095	-0.115606	-0.375342	-0.174448	-0.395896	0.126685	0.0135191	0.230104	-0.213798	-0.224937	0.0599743	-0.169522	0.113923	-0.269167	-0.231885	0.0874429	-0.231865	0.154458	0.0424076	0.094855	0.206505	-0.32828	-0.190653	-0.0114286	-0.359479	-0.0664828	-0.21829	0.358349	-0.046614	-0.475396	0.158936	0.0850683	0.34242	0.0699009	-0.0666191	-0.171672	-0.315687	0.0850729	0.271365	0.148428	-0.10158	-0.0665113	0.0973315	0.219395	0.078055	0.127029	-0.295035	0.186155	-0.0369175	0.0799694	-0.01359	-0.294868	0.167969	0.523262	-0.339754	-0.149258	-0.0920191	0.158887	-0.181187	-0.0112391	0.0386175	-0.413638	0.358956	-0.0386722	-0.209707	-0.165576	-0.00848313	-0.213367	0.0429888	-0.19192	0.0304049	-0.182558	0.0443081	-0.254734	-0.0527027	0.193015	-0.186402	0.0768361	-0.0856078	-0.224169	0.295933	-0.197198	-0.0656832	-0.164395	0.338193	0.250561	0.100993	0.274991	-0.249497	0.0557472	0.0501404	-0.216722	0.023054	0.51129	-0.138736	0.208798	-0.0938797	0.161185	0.196209	0.0322727	0.127613	0.108659	-0.262169	-0.305476	0.439599	-0.140239	0.151321	-0.178128	-0.319422	0.0754171	0.0246898	-0.185739	-0.0854179	-0.0867139	0.10498	-0.354959	-0.0523048	-0.247892	-0.157795	0.124051	-0.183164	-0.220451	-0.310455	-0.00242064	-0.276481	-0.382316	-0.120341	-0.220781	0.142973	-0.006565	-0.0697523	0.451561	0.190705	-0.128761	-0.218888	-0.0279499	0.0550187	-0.0684578	-0.0884679	0.0918342	-0.146099	0.221343	-0.112347	-0.603614	-0.180887	-0.0531811	-0.0927268	-0.263501	-0.0470948	0.143285	-0.0754721	-0.413082	0.412388	0.0909166	-0.000911085	-0.351686	-0.159485	0.144039	-0.121756	0.0371826	-0.117422	0.0850599	-0.222412	0.0935854	-0.0585032	-0.0450573	-0.201354	-0.0876617	-0.180746	-0.0937231	0.201285	-0.130107	-0.351359	-0.193095	0.405535	-0.15291	-0.143455	-0.139475	0.20317	-0.0371885	0.442603	0.279077	0.0312689	-0.237535	-0.0471461	0.302336	0.23679	-0.215842	0.293458	-0.108918	0.074095	-0.303267	0.129203	-0.0146433	0.375039	0.108298	-0.112752	0.0216857	-0.0980237	0.0746832	0.0742134	0.0584158	-0.0224634	-0.0056249	0.0685638	-0.251193	0.0746736	0.124477	-0.122685	-0.290338	-0.0557386	-0.167635	-0.149671	0.0606955	0.114165	-0.240024	-0.030337	-0.0713841	-0.197755	0.143634	-0.205677	0.0600422	-0.0945531	0.128977	-0.00451397	0.172739	0.409224	-0.389114	0.104321	0.116213	0.129353	0.0450647	-0.391712	-0.372443	-0.246406	-0.363728	-0.22668	-0.0784842	0.0305384	0.0421429	-0.149759	-0.0740139	-0.0990511	-0.33189	-0.151895	-0.185971	0.00422841	-0.474669	0.0944603	-0.141238	-0.0206888	-0.101009	-0.149936	-0.0926649	0.0956528	-0.397407	0.0130953	0.289949	0.0630042	-0.175901	0.119517	0.0237104	0.259322	-0.0466308	0.193945	0.241875	-0.0439814	-0.291712	0.0810643	-0.284415	-0.0105156	0.105198	-0.224589	0.0392743	-0.0832547	-0.0993694	-0.155459	-0.0705854	-0.10672	-0.0665089	-0.197015	0.0340325	-0.26591	0.144509	-0.175276	-0.122789	-0.129562	0.202457	0.279094	0.161718	0.186924	0.210091	-0.244559	0.0256246	-0.34267	0.219322	0.0546864	-0.144236	-0.0852197	0.169299	-0.15308	-0.36651	0.0708856	-0.132087	0.414193	-0.0432484	-0.0065878	-0.31565	0.274503	-0.105776	0.0855645	0.246842	0.1061	-0.0691565	0.0736691	0.442075	0.0851839	0.0475922	-0.117461	0.152607	-0.117979	-0.141796	0.214233	-0.00856138	0.321415	-0.164894	-0.01855	0.0716532	0.0701154	0.0879272	-0.00253291	-0.126308	0.323874	-0.227157	0.384668	0.0861234	-0.0970447	0.333259	-0.26841	-0.00744103	0.150422	-0.107886	0.205291	0.465355	-0.238301	-0.177495	-0.227606	-0.179509	0.576946	0.349433	-0.112485	-0.259926	0.00278582	-0.177935	-0.0489749	0.121091	0.300832	-0.0702945	-0.404781	-0.316876	0.0105452	-0.238529	0.102883	-0.251343	0.0869856	0.00632514	-0.0427772	0.511471	-0.472277	-0.29228	-0.209489	-0.0524227	-0.0286656	-0.440534	-0.133363	0.341741	-0.238414	-0.174313	-0.180064	-0.081217	-0.187461	0.0686519	-0.0823252	0.230491	0.158379	0.118188	0.341286	-0.120715	-0.231785	0.0940764	-0.0347204	-0.031096	-0.0177542	0.0886953	-0.0393324	0.140343	-0.399613	-0.128591	-0.0876719	0.0883503	-0.00731662	-0.171677	0.109915	0.0260856	-0.294212	-0.424143	-0.0723084	0.0456266	-0.0982654	0.136658	0.0833185	0.105299	-0.155324	-0.285244	-0.371046	0.0850361	-0.269498	0.145642	0.0563183	-0.139133	-0.0334245	-0.262882	-0.341907	-0.112531	-0.349556	-0.0364241	-0.222188	-0.313758	-0.168662	-0.237287	-0.217711	0.0442265	-0.313166	0.0197569	0.125107	0.0737089	-0.354811	-0.285771	0.0645822	-0.0446047	-0.0403728	0.203828	-0.183812	-0.205534	-0.204899	-0.253884	-0.135573	0.00965733	0.324277	-0.265815	-0.0580264	0.141545	-0.266679	0.0611309	0.333287	-0.396247	0.276438	-0.0489951	-0.0627526	0.0607318	0.102202	0.00686599	-0.126152	-0.332032	0.0153413	-0.246756	0.156784	0.0981736	-0.00972787	-0.00744864	-0.0858147	0.152854	-0.146729	-0.252769	-0.498175	0.240176	-0.19399	0.17642	-0.280033	0.413179	-0.149652	0.199929	-0.0619987	-0.183711	0.051727	0.432463	0.279886	-0.0500831	-0.418254	-0.130195	0.0239272	0.0837799	-0.131107	-0.174259	-0.0450307	0.424069	-0.184745	0.151801	0.358828	-0.279129	-0.0633193	-0.327047	-0.291723	0.126916	-0.133319	0.204904	-0.0529549	0.14377	0.122869	-0.00147125	0.22027	-0.0377201	-0.0497524	0.297664	0.121	-0.131762	0.247886	0.202644	-0.346472	0.139188	-0.0266182	0.129095	-0.111071	-0.195562	-0.215641	0.249095	-0.148467	-0.155747	-0.160477	-0.00644988	-0.165654	-0.293336	-0.00969458	-0.227585	0.46367	-0.150041	-0.288572	0.0630871	0.368545	-0.0983007	0.174357	0.231214	-0.105461	-0.00810375	-0.149782	-0.00532638	0.0475404	-0.0642275	0.137434	0.042338	0.308518	0.412079	-0.0647733	-0.163705	0.537581	-0.138769	0.0128787	0.05964	0.0549409	-0.0970862	-0.282342	0.104572	-0.0559191	-0.217742	-0.240064	-0.0940077	0.00758059	0.102282	0.202431	0.207491	0.17603	-0.18115	0.388024	-0.0154401	0.245634	-0.504495	-0.2875	-0.0933988	0.437742	-0.00144302	-0.357297	-0.181746	-0.15338	0.286482	0.140436	-0.033128	-0.171023	-0.0816332	-0.31481	-0.339234	-0.0788995	0.100694	0.24103	-0.242605	0.0773661	0.321578	0.0471553	-0.0398252	0.0269972	-0.366395	-0.450995	0.190368	-0.415592	0.0819199	-0.263683	-0.473731	-0.0273203	-0.215291	0.185303	-0.152781	0.0453006	-0.034522	-0.501906	0.262456	0.218484	-0.244395	-0.124996	-0.108426	-0.432657	0.0840265	0.383857	-0.0890467	-0.442848	-0.340726	-0.327372	-0.603178	0.210945	0.0842903	0.129715	0.443789	-0.210282	-0.099452	0.0204475	-0.117349	-0.250561	-0.305326	0.0934006	0.202783	-0.460515	-0.0526727	0.156996	0.00555842	-0.174513	0.366203	-0.307477	-0.0477435	-0.308412	-0.249283	-0.0702503	-0.346056	0.129275	-0.247584	0.101226	0.0357696	0.0564373	-0.399865	-0.468896	-0.11694	-0.356586	0.0263531	0.135059	-0.504203	0.207567	-0.136148	0.412616	-0.0639176	0.13464	0.214366	0.110773	0.174185	-0.0334183	-0.21353
GOBP_NEGATIVE_REGULATION_OF_OLIGODENDROCYTE_DIFFERENTIATION	0.0525024	-0.137545	-0.502895	-0.276167	0.533935	-0.301307	0.162065	-0.220243	-0.641636	-0.300961	-0.651992	-0.443517	-0.407141	-0.125357	-0.226676	-0.680689	0.395487	0.0274214	-0.36457	0.0849143	-0.325822	-0.601366	0.619359	-0.0584417	-0.203768	-0.0497078	0.0418528	-0.0715568	-0.39893	-0.185765	0.285544	-0.519513	-0.0155351	-0.114309	-0.0590176	-0.602557	-0.223079	-0.279521	0.0172975	-0.142379	-0.112169	0.609284	-0.355579	-0.38667	-0.456357	-0.671606	-0.627201	-0.699748	-0.568682	0.310104	-0.353163	-0.0800664	-0.0114319	-0.220503	0.294109	-0.272246	-0.66937	-0.500597	-0.732217	-0.349164	-0.616521	-0.717126	-0.601767	0.206119	-0.479361	-0.714331	-0.288707	-0.0130067	-0.68778	-0.152437	0.00550213	-0.218987	0.0514241	-0.461999	-0.0184779	0.217442	0.249106	0.280892	0.113071	-0.696445	-0.315761	-0.115358	-0.0801643	-0.0104139	-0.331528	0.0887108	-0.19999	0.188666	-0.191899	-0.672607	0.050752	-0.672554	-0.361171	-0.364458	-0.447729	-0.147478	0.0865044	-0.450308	-0.695948	-0.208676	-0.267708	-0.170883	-0.0154982	-0.386934	-0.340198	-0.130968	-0.49355	-0.365941	0.255558	-0.186053	0.37841	-0.527853	-0.471051	0.193911	-0.624092	-0.433421	-0.368242	-0.475841	0.186953	0.0674955	0.316592	0.0517534	-0.107931	-0.122353	-0.199298	-0.471688	-0.297611	-0.0547189	-0.51035	0.572729	0.308429	0.215879	0.0237376	-0.18631	-0.327379	-0.487315	0.254796	-0.0203515	-0.521828	-0.622585	-0.312181	-0.268807	-0.690762	0.0548054	-0.0817506	-0.168517	-0.0697996	0.0570422	-0.597784	-0.575384	0.379785	-0.49082	-0.111028	0.366509	-0.304555	-0.698984	-0.38434	-0.594592	-0.524683	-0.00974795	-0.637048	0.622751	-0.588253	0.186494	-0.683495	-0.343681	-0.457791	-0.705389	0.341577	-0.30943	-0.547708	0.281926	-0.27962	-0.530427	-0.294198	-0.306846	0.0792275	-0.282224	-0.405361	-0.739931	-0.215501	-0.681028	0.417157	-0.513342	-0.526404	-0.33637	-0.0745151	0.0142244	0.0318335	-0.300334	-0.297545	-0.274626	-0.240696	-0.33292	0.0216183	-0.689077	0.375609	0.796926	-0.605218	-0.172603	-0.261147	0.137415	0.00848447	0.526911	0.202585	-0.207867	-0.251845	-0.394564	0.0220313	-0.239428	-0.104254	-0.0893399	0.119636	-0.583626	-0.44169	0.128386	0.080248	-0.33662	-0.19842	-0.627602	0.323989	0.196065	-0.114618	0.0430526	-0.551948	-0.398996	0.316774	0.457141	-0.102876	0.355666	-0.413272	-0.058921	-0.0886681	-0.497903	0.0318094	-0.223383	-0.279989	0.188796	0.59919	0.121311	-0.316916	-0.00269441	-0.244443	0.0586629	-0.00512139	0.251828	0.217998	-0.119042	-0.25859	-0.346639	-0.143055	-0.0530619	-0.203138	0.00410007	-0.028404	-0.605522	-0.121653	0.30805	0.275793	0.371825	0.108479	0.0341125	0.100078	0.0278025	-0.566873	-0.296028	-0.357885	-0.242562	-0.683301	-0.428543	-0.0536129	-0.673803	-0.223318	-0.355018	-0.67143	-0.0331412	0.38065	-0.0613353	-0.365795	-0.213949	0.427071	0.0380578	-0.168664	0.284783	-0.444897	0.192417	-0.284469	-0.61718	-0.327283	-0.725213	-0.636081	0.193079	-0.281027	-0.11955	-0.462384	0.07846	0.167444	0.317065	0.50658	0.133377	-0.485974	0.436909	0.466548	0.0966496	0.305683	0.519748	-0.557149	-0.735016	0.31059	0.469228	0.127362	-0.606138	-0.286899	0.0370818	-0.38849	0.00505921	0.255258	0.0600424	0.20439	-0.703298	-0.111044	-0.171899	-0.0177694	0.0317398	-0.722272	-0.527382	-0.425345	0.600744	0.475952	0.34835	-0.176974	0.0704712	-0.617069	-0.521097	0.216074	0.195289	0.269385	0.520786	-0.712549	-0.29481	0.388219	-0.641297	0.442416	-0.239036	-0.504878	0.415953	0.490928	0.0283579	-0.567865	-0.205599	0.215475	-0.377977	0.116173	-0.365068	-0.602562	0.280275	-0.244836	0.229266	0.653246	-0.359669	0.205211	0.0514316	0.0997278	-0.697623	0.468435	0.147404	-0.0669153	-0.308638	-0.104906	-0.694499	0.255291	0.193958	0.316084	0.0534895	0.353329	-0.275626	-0.0802395	-0.0983772	-0.112394	-0.353883	-0.298408	-0.0506385	-0.324802	-0.653217	0.635373	-0.398357	0.660104	-0.276958	0.179618	0.0364105	0.574975	-0.315176	-0.520074	-0.51135	0.100149	-0.421564	-0.320359	-0.548516	-0.525053	0.176837	-0.361252	0.0988102	-0.392467	-0.310174	-0.680745	0.00217302	-0.423248	0.425242	-0.351941	0.29167	-0.374004	-0.42679	-0.386048	0.255136	-0.523143	0.154401	-0.324675	-0.525209	-0.171221	-0.669025	0.0346656	0.212443	-0.213506	-0.348668	0.0750045	0.225749	0.0658904	-0.443002	0.432619	-0.547308	0.333089	-0.355969	0.0399124	0.0193809	-0.609458	-0.0564326	0.305936	-0.385139	0.453184	-0.0841002	-0.00236648	-0.257246	0.497318	-0.593517	-0.509771	-0.679646	-0.137458	-0.520428	-0.574301	-0.146387	-0.295121	-0.205531	-0.551063	0.279483	-0.230733	0.0468009	0.462149	0.149135	-0.28132	0.105221	-0.385302	0.453198	0.122349	0.112445	-0.628977	-0.673798	-0.136757	0.37406	0.123033	-0.630352	0.184658	0.0665472	-0.375085	-0.690634	-0.370072	-0.362036	0.344694	-0.739229	0.108979	0.0773589	0.179398	0.28801	-0.366096	-0.448729	0.370784	0.61682	-0.691975	0.284885	-0.233468	0.715676	-0.357577	0.471642	-0.186791	-0.699754	0.412443	0.0456363	-0.0178175	-0.141282	-0.295267	-0.592827	-0.639565	0.0780964	-0.14747	-0.135313	-0.637515	-0.400597	0.341307	0.587364	-0.602571	-0.0686108	-0.375816	-0.319416	0.065115	0.261722	-0.263859	-0.465493	0.171772	-0.614217	-0.603793	-0.596431	0.0479202	-0.0100215	0.0493417	-0.0257726	-0.70788	0.307833	0.153261	-0.160367	-0.138542	0.00878625	-0.113108	0.640031	0.106153	-0.724779	0.533996	-0.307457	0.224988	0.160359	-0.550773	-0.015652	-0.277217	0.441254	-0.445562	0.414197	-0.694554	0.180414	0.473766	0.159115	-0.441976	-0.532696	-0.398954	-0.310093	-0.0313117	0.649631	-0.190713	-0.126779	-0.609908	-0.00417116	0.63244	-0.337088	-0.14152	-0.347979	-0.277941	0.118483	0.461177	0.240719	-0.0206944	-0.0165901	-0.446554	-0.579176	-0.586651	-0.263745	0.434016	-0.490619	-0.0421542	-0.504627	0.796482	0.417967	-0.376163	0.408645	-0.619499	-0.0384474	0.0656971	0.130809	-0.32026	-0.534834	0.435345	-0.248396	0.13019	0.526642	0.27875	-0.33346	-0.304095	-0.388372	-0.0850696	0.400958	-0.265873	0.0260323	0.106974	-0.254727	-0.0902833	0.173475	0.657139	-0.706731	-0.0386455	-0.179157	-0.116925	-0.3038	0.409643	0.540287	0.0609757	-0.104131	0.159118	-0.611025	-0.0933181	0.055048	-0.161005	-0.0408282	-0.257398	-0.191158	-0.496994	0.521896	-0.309097	-0.339025	-0.491979	0.0419363	0.321208	-0.258185	-0.629358	0.0989846	-0.155544	-0.712327	0.137087	0.248117	-0.501361	-0.468097	-0.595333	0.476819	0.131467	-0.274926	-0.375687	-0.596819	0.0552202	-0.2097	-0.614833	0.12722	0.378016	-0.682603	-0.533479	-0.585426	0.197082	0.242383	0.49926	-0.43132	-0.320147	0.526096	-0.678668	0.483249	-0.411619	0.10018	-0.618533	0.519161	-0.339461	-0.695822	-0.342957	-0.0592273	-0.243484	-0.285725	0.42342	-0.511904	0.0515974	-0.578459	-0.541299	0.173354	-0.591309	-0.178366	0.253319	-0.614082	-0.38968	0.455133	0.501396	-0.554009	-0.0229437	0.407737	-0.123861	-0.283811	0.0767837	-0.169446	-0.318353	-0.0508684	0.0488132	-0.498888	0.466726	-0.363305	0.600987	-0.157256	-0.665596	-0.395835	0.596184	-0.279269	-0.690284	-0.496317	-0.511501	-0.280771	0.0344605	-0.0987401	-0.416796	0.40348	-0.200687	0.0551811	0.59787	-0.176808	-0.532915	-0.606555	-0.636021	-0.0343709	-0.349113	-0.200157	0.234477	0.0593077	0.0643359	0.637321	0.338828	0.652437	-0.713996	0.490076	0.164801	0.0877027	-0.274386	-0.369911	0.455799	-0.487096	-0.0159259	-0.423468	0.0928217	-0.0177597	0.409131	-0.00749283	-0.271779	-0.229472	0.505843	-0.10018	-0.0558326	0.130514	-0.575129	0.107936	-0.396454	0.47822	0.561225	-0.63971	-0.552606	-0.579449	0.0625862	-0.495537	0.264745	-0.237035	-0.33933	-0.346861	0.00520137	-0.152189	0.629556	-0.634287	-0.0199977	0.0365668	-0.502827	-0.0417426	-0.609739	-0.24232	-0.167087	0.0218148	-0.400865	-0.583309	-0.21876	0.0537465	-0.393227	0.225048	-0.310662	-0.69329	-0.581876	0.046126	-0.202513	-0.268046	0.0971415	0.0567474	-0.39047	-0.430184	-0.431051	0.281015	0.0163772	-0.205279	-0.596758	-0.459977	-0.500145	-0.635759	0.0204334	-0.148756	-0.415592	-0.651561	0.123104	-0.324898	-0.579732	-0.719316	0.0658911	0.0469111	0.141227	-0.0899373	0.0111479	0.167746	0.405504	-0.225829	-0.331694	-0.368562	-0.0845421	0.129535	-0.594701	-0.423654	-0.363499	-0.147632	-0.0508196	0.0187651	-0.2183	0.418698	0.0598582	-0.252393	-0.0389751	0.135159	-0.149874	0.317278	0.0202665	-0.244468	-0.250019	-0.610582	-0.220307	-0.485817	0.322956	0.0552983	-0.423616	0.356403	-0.446258	-0.462359	0.216801	-0.610588	0.603519	-0.507899	-0.0152912	-0.599939	0.556879	-0.291696	0.234493	-0.066591	-0.61613	-0.21171	-0.0556468	-0.365525	-0.502854	0.0525	-0.345283	-0.198896	-0.326729	0.444532	-0.287497	-0.378711	0.217619	-0.539718	-0.312009	-0.0634962	-0.508912	-0.69909	3.79e-05	-0.318346	-0.608785	-0.640809	0.0448363	-0.628037	-0.479343	-0.244313	-0.269611	0.0366092	0.474414	-0.0836609	-0.197138	-0.534927	-0.652632	-0.539756	-0.321484	0.266735	-0.408609	-0.699383	-0.489229	0.168914	-0.286438	-0.0646766	0.012078	-0.337534	-0.26364	-0.0277048	-0.419375	-0.105038	-0.0142725	0.142374	0.0918509	-0.671689	0.0101483	-0.45166	0.0308628	0.503472	-0.55499	-0.372969	0.220119	-0.120054	-0.570318	-0.703397	-0.153284	-0.423734	0.109078	-0.739162	0.0308895	0.0597494	-0.0379853	-0.640715	0.0934472	-0.684007	-0.027285	0.698819	-0.709637	-0.644806	-0.30984	-0.3518	-0.269642	0.713441	-0.410517	-0.291601	-0.372206	-0.717837	0.0401349	-0.0765669	-0.599884	-0.326619	-0.0523094	-0.594173	0.323544	-0.319204	0.351275	0.310059	-0.618464	-0.606749	-0.0650747	-0.0814841	-0.0220955	-0.12025	0.0533493	-0.585669	-0.697859	-0.0931904	-0.267153	-0.291866	0.184778	-0.319318	0.274029	0.31494	-0.648192	-0.381423	0.632146	-0.244242	-0.647921	-0.5042	0.395515	0.34118	-0.200373	-0.525781	-0.204278	-0.500008	-0.478526	-0.621926	-0.590333	0.0435283	-0.28915	-0.647028	-0.544836	-0.326954	-0.0540211	-0.713839	-0.243821	0.0554	-0.446522	-0.33879	0.057993	-0.524992	0.519357	-0.692866	-0.387348	-0.256103	0.0666319	0.126309	-0.47745	0.446723	-0.610443	0.0719459	-0.418574
GOBP_NEGATIVE_REGULATION_OF_OOCYTE_MATURATION	-0.314267	0.945294	-0.161789	-0.155138	-0.198204	-0.340372	-0.143665	-0.0889591	-0.0152976	-0.166279	-0.0196209	-0.261556	-0.234287	-0.0809777	-0.23994	-0.0528766	-0.0828068	0.0277685	-0.2855	-0.0761556	-0.214001	0.0402394	-0.291819	-0.131526	-0.186565	0.934652	-0.276355	-0.152311	-0.0251081	-0.170602	-0.30296	-0.098437	-0.010143	-0.0433987	-0.140672	-0.20419	-0.184237	-0.222647	-0.113568	-0.277353	-0.229132	-0.167775	-0.0630196	-0.0535417	-0.178251	-0.0528766	-0.251746	-0.0949451	-0.153808	-0.247922	-0.0463918	-0.110076	-0.271866	-0.131859	-0.213336	0.0542069	-0.0369139	-0.0916196	-0.186565	-0.0716661	-0.234952	-0.137014	0.0277685	0.972564	-0.305288	0.960592	-0.194546	-0.25873	-0.065015	0.938976	-0.263552	-0.234619	-0.242102	-0.140173	0.938144	-0.13585	-0.0753242	-0.060858	-0.265713	-0.0836382	-0.0671766	-0.0784835	-0.0557034	-0.377619	0.0121383	-5.24e-14	-0.0909544	-0.122215	-0.444629	-0.0409046	-0.0415697	-0.0483871	-0.265381	-0.0342534	-0.121217	-0.0819754	-0.223312	-0.131194	-0.104257	-0.132025	-0.211506	-0.111739	-0.21001	-0.222315	0.027436	-0.0828068	-0.284835	-0.381277	0.0829731	0.94014	0.930994	-0.10991	-0.299468	-0.111739	0.00881277	-0.106418	-0.185733	-0.0738277	-0.111074	0.926671	-0.0299302	-0.209677	-0.110742	-0.0759894	0.957765	-0.128035	0.0314267	-0.226804	-0.161789	-0.218989	-0.25424	-0.069837	-0.2002	-0.113901	-0.00714998	-0.152478	-0.127369	-0.0586964	-0.227303	0.0166279	-0.247755	-0.161623	-0.0788161	-0.177752	-0.0553708	-0.183904	-0.249085	-0.0932823	-0.242767	-0.179415	-0.180911	-0.290489	-0.232291	-0.0645161	0.0104756	-0.0794812	-0.227469	-0.195876	-0.10592	0.00365813	-0.0069837	0.00415697	-0.191387	-0.098437	-0.0558696	-0.115231	-0.0558696	-0.131194	-0.137014	0.0108081	-0.136847	-0.232291	0.0402394	-0.120552	-0.202195	0.0177918	-0.0134686	-0.183738	-0.0281011	-0.216162	-0.322581	-0.0595278	-0.269205	-0.18274	0.903558	-0.024443	0.964915	-0.404722	-0.167609	-0.241935	0.953109	-0.166778	-0.200532	-0.364483	-0.177586	-0.0937812	-0.0661789	-0.0157965	0.987197	0.0515464	0.0804789	0.0665115	0.00349185	-0.216827	-0.0896242	-0.313103	0.0141337	-0.165281	-0.0517127	0.0586964	-0.0976056	-0.0824742	-0.212172	0.0555371	-0.0310941	-0.148321	0.000831393	0.97722	-0.104756	-0.00565347	-0.0432325	-0.154972	-0.11573	-0.0586964	0.0806452	-0.019122	-0.0957765	-0.0069837	0.969238	-0.0078151	-0.117725	-0.0899568	-0.0601929	-0.184071	0.0189558	0.0317592	-0.0530429	-0.311773	-0.039408	0.0181244	-0.110575	-0.0889591	0.0295976	-0.00897905	-0.0279348	-0.131194	-0.0575324	-0.0547057	0.0690057	-0.233123	-0.0967742	-0.120219	-0.0719987	-0.208181	-0.0550382	0.0290988	-0.0779847	-0.076987	0.903891	-0.0427336	-0.100599	-0.0862986	-0.0129697	0.0591952	0.0729963	0.0229465	0.00199534	-0.00482208	-0.173262	-0.0646824	-0.00914533	-0.0515464	0.00714998	-0.238444	-0.0419022	-0.209179	0.135351	-0.07998	-0.00997672	-0.187729	-0.187562	0.0453941	-0.0937812	-0.0663452	-0.0420685	-0.0483871	-0.0463918	-0.245261	-0.142501	-0.148154	-0.263385	-0.403392	0.0359162	0.0809777	-0.0352511	0.0199534	0.0520452	-0.0621882	-0.149485	0.00581975	0.131194	0.00249418	-0.155803	0.0222813	-0.21001	0.0199534	-0.148487	-0.194047	0.0626871	0.0615231	0.0226139	0.0212837	0.0234453	0.0327569	-0.0937812	-0.0460592	0.0267709	-0.0121383	-0.308447	-0.100931	-0.0633522	0.0575324	-0.073994	0.0379115	-0.154805	0.970569	-0.105254	0.0128035	0.0603592	-0.0287662	-0.249418	-0.0182907	0.0167941	-0.0982707	-0.0778184	0.0319255	-0.0864649	-0.0054872	-0.119721	-0.0124709	-0.0297639	-0.0103093	-0.174759	-0.146325	-0.0791487	-0.0922847	-0.0171267	0.957931	0.0590289	-0.107915	-0.151314	-0.184569	0.0299302	-0.190389	0.0322581	-0.081144	0.047722	-0.111906	-0.039408	-0.00665115	0.0103093	0.0478883	-0.00432325	-0.0701696	-0.140339	-0.0227802	-0.149983	0.0443964	-0.0946126	-0.0824742	0.0532092	0.959594	-0.0532092	-0.149983	-0.0576987	0.00282674	-0.0718324	-0.091287	-0.241603	0.0207848	-0.0428999	-0.255072	0.0154639	-0.0257732	-0.0801463	-0.00149651	-0.029265	-0.148986	0.155969	-0.10143	-0.166944	0.0229465	-0.19837	-0.0821417	-0.00897905	-0.0468906	0.0324243	-0.109411	-0.0966079	-0.0162953	-0.00615231	-0.00216162	-0.0279348	0.0239441	-0.0535417	-0.0104756	-0.0355836	-0.0598603	0.00897905	0.0517127	-0.0181244	-0.0212837	-0.0302627	0.0427336	-0.0994347	-0.00997672	-0.00182907	-0.0937812	-0.11839	-0.0410708	-0.0355836	-0.0700033	0.0756568	-0.206684	0.00315929	-0.0409046	-0.0267709	-0.0907882	-0.139508	-0.162953	-0.0936149	-0.00631859	-0.0302627	-0.0701696	0.0284337	0.969737	-0.0512138	-0.0214499	-0.036415	-0.220486	-0.133189	-0.053708	0.0337546	0.982208	-0.0764882	-0.0517127	-0.196043	-0.097273	-0.14433	-0.063851	-0.0646824	-0.112903	-0.133854	-0.0891254	-0.0054872	-0.0118058	0.0189558	-0.0580313	-0.0206186	-0.00515464	-0.24443	-0.0261058	-0.159794	-0.0427336	0.00997672	-0.0493848	-0.115065	-0.0588627	-0.033422	0.0054872	-0.119887	-0.0184569	0.950449	-0.068008	0.0144662	0.00864649	-0.0671766	-0.224476	-0.00448952	-0.00332557	0.0575324	-0.111739	-0.0681743	-0.22697	-0.0848021	-0.0256069	-0.0631859	-0.0211174	-0.121716	0.0370801	-0.0535417	-0.152976	-0.106585	-0.0962754	0.972398	0.0302627	-0.0581975	-0.107416	-0.340871	0.0480545	-0.000831393	-0.15863	-0.0904556	0.069837	-0.00166279	-0.0843033	-0.097273	-0.0686731	0.0367476	-0.0906219	-0.0433987	0.00133023	-0.0078151	-0.0636847	-0.020286	-0.0424011	-0.00133023	0.0214499	0.0453941	0.0384104	-0.123213	-0.0186232	0.000332557	-0.0628533	-0.0874626	-0.00299302	0.0445627	-0.141171	0.120386	-0.29265	0.971899	-0.00565347	0.0344197	0.945793	0.0247755	-0.172098	0.0595278	-0.105421	0.965081	-0.0621882	-0.0229465	0.975391	-0.0354174	-0.0502162	-0.0671766	0.0419022	-0.0239441	-0.142002	-0.152976	-0.0862986	-0.0184569	-0.043565	-0.0357499	0.970236	-0.119887	-0.0828068	0.0294313	-0.178417	0.0424011	0.000166279	-0.121051	0.000665115	0.0385767	0.0152976	-0.0377453	-0.0510476	-0.098437	-0.0706684	-0.0312604	0.0605254	0.0395743	-0.00864649	0.0157965	-0.0542069	-0.075158	-0.189059	0.0527103	-0.140007	0.00432325	-0.0728301	0.0144662	-0.0179581	-0.00997672	0.00831393	0.0384104	-0.108081	-0.0453941	-0.0369139	0.115397	0.0272697	-0.0550382	0.00482208	0.0490522	-0.0207848	-0.0573661	0.0261058	-0.0222813	0.974559	-0.148986	0.0154639	-0.0838045	-0.0319255	-0.0505487	-0.105587	-0.2002	-0.176588	-0.0891254	0.00615231	-0.0532092	-0.0054872	0.0149651	-0.0571999	-0.147323	0.0217825	-0.0708347	0.0289325	-0.0839707	-0.0410708	-0.0104756	-0.107083	-0.0633522	-0.0227802	0.0134686	0.00681743	-0.135018	-0.0482208	-0.0472231	0.0502162	-0.00931161	0.00748254	-0.0794812	-0.121383	0.950283	-0.369471	0.125208	-0.065015	0.0392418	-0.0217825	0.0186232	-0.00931161	-0.115564	0.0320918	-0.0144662	0.0187895	0.0267709	-0.19438	-0.0367476	-0.0472231	-0.106917	-0.177087	-0.121051	0.0517127	-0.0488859	-0.110076	0.0352511	0.0151314	-0.0505487	-0.0743266	-0.0874626	0.0552045	0.0211174	-0.0219488	0.0357499	-0.0831393	-0.023279	-0.105421	-0.053708	0.0392418	-0.208015	-0.191054	0.0134686	-0.165281	-0.117892	-0.0236116	0.0438976	-0.100931	-0.0688394	0.0046558	-0.0798138	-0.0756568	-0.260226	0.0713336	-0.0118058	-0.0610243	0.124709	0.0547057	-0.0229465	-0.106917	-0.0355836	-0.0463918	-0.166944	-0.0743266	0.0442301	-0.0693382	-0.0289325	-0.0788161	-0.034586	-0.00133023	-0.0897905	-0.0736615	-0.065015	-0.0743266	-0.0859661	0.0023279	-0.024443	-0.0553708	-0.0322581	0.0104756	-0.00249418	-0.0106418	0.0174593	-0.0969405	-0.0866312	0.0322581	-0.00931161	-0.065015	-0.0054872	-0.149651	0.0611906	-0.0111407	0.0442301	-0.000665115	-0.0417359	0.0179581	-0.129365	-0.175923	0.0289325	-0.00714998	-0.0214499	-0.0054872	-0.0384104	-0.073994	-0.0527103	-0.0472231	-0.00864649	0.0143	0.0327569	0.0164616	-0.0457266	0.0636847	0.98437	-0.170436	-0.0660126	-0.0124709	-0.168607	-0.0442301	-0.0239441	0.056701	0.066844	-0.00565347	-0.163951	-0.172597	-0.00382441	0.125374	-0.0583638	0.057865	-0.189391	0.00448952	-0.047722	0.0676754	0.0931161	-0.013136	-0.134021	-0.109079	-0.0606917	-0.0533755	0.0216162	-0.00448952	0.0588627	-0.040572	-0.0628533	0.0312604	-0.118224	0.961423	-0.0023279	0.00448952	-0.175757	-0.068008	-0.181077	-0.031593	0.0340871	-0.142501	-0.00681743	-0.0162953	-0.0319255	-0.0309278	-0.0264383	-0.0399069	-0.0433987	0.065015	0.0428999	-0.0562022	-0.0924509	-0.00166279	0.036415	-0.0663452	-0.161623	-0.033422	0.0206186	-0.0663452	0.0693382	-0.172098	-0.00631859	-0.00581975	0.0224476	-0.0600266	-0.0184569	0.0156302	0.010143	-0.12288	-0.151314	-0.0881277	-0.155471	0.0217825	0.0428999	-0.0395743	0.00848021	-0.0568673	-0.122049	0.0347522	0.0129697	-0.0377453	-0.0793149	-0.137845	0.000831393	-0.0367476	-0.107749	-0.0741603	-0.00365813	-0.367808	-0.123711	0.0129697	0.0282674	-0.0628533	-0.151812	-0.00482208	-0.0239441	-0.0640173	-0.0618557	-0.075158	-0.056701	0.0234453	-0.0530429	-0.0879614	-0.0605254	0.931659	-0.0054872	-0.0635185	-0.0458929	-0.0442301	0.0196209	-0.17293	-0.0473894	-0.049551	-0.0866312	-0.00415697	-0.0714998	-0.102594	-0.000997672	-0.164283	-0.0309278	-0.0151314	-0.0851347	-0.129864	0.0106418	-0.057865	0.971234	-0.0977719	-0.246924	0.0116395	-0.269538	-0.0123046	-0.0174593	0.979714	-0.0691719	-0.0379115	-0.205022	-0.171101	-0.0508813	0.938976	-0.0991021	-0.121051	-0.0212837	-0.10991	0.0147988	-0.109578	0.971733	-0.112737	-0.0547057	-0.0695045	-0.00199534	-0.0503824	-0.186232	0.0237779	0.0452278	-0.0295976	-0.0139674	-0.214998	-0.0387429	0.967409	0.00681743	0.972564	-0.0129697	-0.0344197	-0.226305	-0.109245	-0.146325	-0.208846	-0.0171267	-0.109744	-0.196708	-0.0872963	-0.1859	-0.132192	-0.00448952	-0.255238	0.0302627	-0.0981044	-0.066844	-0.00598603	-0.00848021	-0.0560359	-0.0726638	-0.119887	-0.127868	-0.00897905	-0.090123	-0.0949451	-0.158464	-0.0558696	-0.0433987	-0.295477	-0.0133023	-0.14699	0.0204523	-0.23994	-0.291653	-0.184403	-0.0468906	-0.243598	-0.0392418	0.013136	-0.0931161	-0.0932823	0.0189558	-0.23279	-0.182907	-0.0611906	-0.0237779	-0.0776521	-0.00914533	0.0457266	-0.078151	-0.10409	0.0428999	-0.0242767	-0.116894	-0.000332557	0.962255	-0.0520452	-0.0239441	-0.0247755	-0.145328	0.0611906	-0.00814766	-0.323079	-0.0982707	-0.0838045	0.0234453	-0.109411	0.0450615	-0.100931	-0.0483871	0.0164616	0.0457266	-0.162621	-0.168108	-0.0169604	-0.140505	0.00947789	-0.216994	-0.118557	-0.305454	0.97589	-0.0630196	0.0217825	-0.00947789	-0.103425	0.0417359	-0.076987	-0.0846358	-0.0590289	-0.0194546	0.00415697	-0.0525441	-0.286498	-0.21583	-0.191387	-0.261556
GOBP_NEGATIVE_REGULATION_OF_ORGANELLE_ASSEMBLY	0.0512619	-0.436995	0.100031	-0.25749	-0.167724	0.318138	-0.299682	0.156705	0.0221603	-0.383809	0.0873592	0.230916	-0.144887	-0.0142975	0.237656	-0.191273	-0.246127	-0.118726	0.00778315	-0.110486	-0.171206	-0.383706	0.158699	-0.0141931	-0.286945	0.0753796	-0.035978	0.022597	-0.356704	-0.0268505	0.0534745	-0.24132	-0.152314	0.371799	-0.0195075	0.321254	-0.123338	-0.0430203	-0.14257	0.127928	-0.00455033	0.201211	-0.162049	-0.26012	-0.0255941	0.0410866	0.0939195	-0.192136	0.142431	0.0418722	-0.198045	0.326727	-0.092156	0.0542104	0.439472	-0.0226067	-0.33902	0.0548173	-0.123746	-0.362042	-0.0352115	0.277123	-0.119552	0.210424	0.178239	-0.194852	-0.241443	0.067778	-0.130265	0.169139	-0.0105093	0.366887	0.139898	0.159195	0.253703	-0.0799191	-0.0527624	-0.068839	0.184698	0.0930614	0.109149	-0.116776	-0.188256	-0.0982488	0.00336699	0.0781321	-0.248631	0.206161	0.0578306	-0.0176708	0.0353739	-0.00778626	0.139418	-0.363591	-0.181869	-0.186106	-0.2202	-0.0583431	-0.324389	-0.079927	0.0501851	-0.191282	0.322169	0.0930706	0.0582898	0.0781943	-0.338416	0.0541338	-0.335648	-0.11882	-0.103257	-0.233978	-0.115933	0.0280389	-0.335427	-0.0577382	0.0667688	-0.067326	0.0898495	-0.0544762	0.0607433	0.0897476	0.0831437	0.0630924	-0.0597369	0.0872051	-0.318141	-0.286377	-0.214398	0.300148	0.368786	0.220559	0.16398	-0.0254173	-0.21814	0.0541728	0.204079	-0.026314	-0.355988	-0.0283165	0.0986137	-0.237828	-0.139507	0.199661	-0.0219042	-0.2671	-0.427178	0.28709	0.0643071	-0.324531	0.0393344	0.140952	-0.135414	-0.176876	0.219553	0.190851	-0.00734979	0.135976	0.284427	-0.15283	0.0370709	-0.108729	0.118656	-0.157639	-0.143112	0.0940935	-0.11077	-0.351913	0.0148534	0.00358522	0.165381	-0.0246001	-0.163238	0.091943	0.116358	0.101394	-0.191095	0.00129549	-0.0389962	-0.156975	0.394888	0.0313096	-0.0504962	0.180907	0.0390399	-0.147063	0.327547	0.137557	-0.315264	0.237347	-0.202198	-0.0456024	-0.0193206	-0.139991	-0.0306639	-0.336305	-0.266523	-0.230928	0.103776	-0.14646	0.00262721	-0.0880126	-0.00296845	-0.0947389	-0.0903483	-0.0763799	-0.0547146	-0.246692	-0.151158	0.214097	-0.211039	-0.420932	-0.281419	-0.331107	-0.204686	0.062087	-0.108579	-0.0360997	-0.140871	-0.028388	-0.0455054	-0.387195	-0.207926	-0.223361	0.197704	-0.208736	-0.118398	0.0176361	-0.156228	-0.382313	-0.19585	-0.515409	-0.260965	-0.403234	-0.228583	-0.136194	-0.315491	0.22466	-0.122002	-0.223606	-0.433525	0.0717698	-0.120414	-0.22495	-0.427757	-0.0424264	-0.268404	-0.139447	-0.294443	-0.0681835	-0.0779685	-0.376964	-0.0397968	-0.0628861	-0.0167312	-0.348692	-0.328838	-0.246594	0.129365	-0.387966	-0.0913027	-0.376264	-0.422683	-0.0599888	-0.285648	0.148121	-0.0149773	-0.295924	0.0880909	0.0369871	-0.256279	-0.285191	-0.124263	-0.157008	-0.314017	-0.0826671	-0.171295	-0.00835351	-0.371203	-0.10711	0.0427577	-0.258367	-0.219215	-0.0805067	-0.306532	-0.062937	-0.18335	-0.0226341	-0.204816	-0.0500354	-0.13031	0.161811	-0.109672	-0.104731	0.0433836	-0.137457	-0.36117	-0.248086	-0.0602331	-0.147689	0.196492	-0.19862	-0.293786	-0.0524532	-0.00197978	-0.369893	-0.168134	0.223767	-0.0690628	-0.0827862	-0.143655	-0.0580621	-0.18217	-0.322103	-0.217354	-0.302403	-0.199748	-0.272541	0.0270935	-0.0824707	-0.196093	-0.102477	-0.186973	-0.0575071	-0.0824341	-0.424322	-0.228842	-0.100712	-0.22171	-0.139295	-0.108459	-0.264849	-0.0896128	-0.26666	-0.00613581	-0.354717	-0.280402	-0.220366	-0.205422	0.0137236	0.280842	-0.411079	-0.18312	-0.0234989	0.200887	-0.198412	-0.0118791	-0.0826695	-0.162614	-0.0540354	-0.32736	-0.294848	-0.185937	-0.156504	-0.474729	-0.250943	-0.00588936	-0.0944545	-0.236137	-0.0858999	-0.366617	-0.404547	-0.342042	-0.116702	-0.146042	-0.19115	-0.22089	-0.0304483	-0.294774	0.0686938	-0.0200634	-0.120308	-0.218907	-0.115042	-0.0682467	-0.0475532	-0.318382	-0.427979	-0.0699006	-0.219938	-0.225965	0.000307636	-0.375665	0.165226	-0.0573392	-0.224612	-0.166975	-0.100361	-0.291999	-0.237243	-0.137543	-0.158356	0.0113576	-0.313729	-0.243868	-0.0344572	-0.299428	-0.0406963	-0.0705371	-0.32808	-0.284163	-0.17193	-0.237625	-0.0262703	-0.0213994	-0.0291314	-0.086896	-0.190225	0.0153642	-0.320601	-0.350607	-0.337172	0.0196262	-0.439462	-0.199403	-0.255993	0.00796368	-0.382287	-0.00624007	-0.24761	-0.030579	-0.387165	-0.114343	0.138641	-0.229843	-0.366813	-0.384459	-0.222457	-0.18066	-0.221471	0.339652	-0.267198	0.127124	-0.106265	-0.154826	-0.216645	-0.237443	-0.169643	-0.134685	0.0998556	0.255881	-0.234233	-0.253874	-0.00110921	-0.258229	-0.254949	-0.112153	-0.141004	-0.0229711	-0.42752	-0.290012	-0.331014	-0.519153	0.0940106	-0.28452	-0.339465	0.049034	-0.374263	0.0207808	-0.313186	0.0169283	-0.154106	0.0435686	-0.184878	-0.189973	0.0621358	-0.438038	-0.383809	-0.00668764	-0.190471	-0.150708	-0.244585	-0.238493	-0.0748904	0.233736	-0.217725	-0.25738	0.137298	-0.322208	0.116715	-0.216353	0.0892452	0.0341856	-0.146915	-0.185672	-0.207064	-0.144557	-0.0265755	-0.210682	-0.349058	-0.112188	-0.333644	-0.191172	-0.0168111	-0.233188	-0.0806967	-0.29005	-0.311852	-0.169849	0.0341147	-0.261101	-0.102736	-0.170689	-0.271738	-0.245451	-0.226773	-0.191752	-0.0203895	-0.16859	-0.0575918	-0.211207	-0.325947	-0.257066	0.175881	-0.305297	-0.120745	-0.226346	-0.00959534	-0.02652	-0.033486	-0.357127	-0.447861	-0.489932	-0.124189	-0.384019	-0.22339	-0.342486	-0.129681	0.0667546	0.101478	-0.297592	-0.425079	-0.124339	-0.0614729	-0.00540173	-0.207576	-0.21245	0.0237839	-0.397653	-0.028496	-0.12744	-0.0634291	-0.044568	-0.00724076	-0.185031	-0.27178	-0.27211	-0.0939786	0.0279528	0.102745	-0.175744	-0.0543113	-0.00969796	-0.0708923	-0.215588	-0.233393	-0.185996	0.00661629	-0.33534	-0.307528	0.140501	-0.231398	0.0456068	-0.283004	0.0467444	0.0207919	-0.146212	-0.360305	-0.375698	-0.250753	-0.309314	-0.14674	-0.148974	-0.449694	0.0487104	-0.199185	-0.361743	-0.16463	-0.378841	-0.138038	-0.202753	-0.135631	-0.198071	-0.377886	-0.336065	-0.237467	0.0836887	-0.0369537	-0.209669	-0.200353	-0.292853	-0.249352	-0.348533	-0.0701492	-0.0386538	-0.0140505	-0.10925	-0.226784	0.102502	-0.171963	-0.178416	-0.377271	-0.243288	-0.312794	-0.0907917	-0.218556	0.0259571	-0.204547	-0.304576	-0.143629	-0.127531	-0.251824	-0.217805	-0.166132	-0.0437607	0.0643316	0.0621287	-0.367119	-0.329956	0.0916395	-0.424538	-0.198597	0.0262518	-0.0609881	-0.128232	-0.318285	0.0355199	-0.236513	-0.273619	-0.226992	-0.250519	-0.0647263	0.0408119	0.200053	-0.0934711	-0.445838	-0.0430941	-0.0922934	-0.258279	-0.229376	-0.264852	-0.100764	0.331217	-0.426968	-0.276295	-0.189281	-0.0371075	-0.349673	-0.41909	0.0473348	-0.427584	-0.34815	-0.156459	-0.253698	-0.20632	-0.22752	0.0574679	0.0700894	-0.00173666	-0.121537	-0.0266355	-0.352583	-0.329414	-0.268391	0.0321322	-0.13827	-0.00817636	-0.248723	-0.234756	0.180659	-1.83e-06	-0.211821	-0.186012	-0.369393	-0.176817	0.252138	-0.328135	-0.0690485	-0.109523	-0.344552	0.00810036	-0.20995	-0.0898405	-0.433794	0.156264	-0.205771	-0.364341	-0.106222	-0.456896	-0.204696	-0.164099	-0.220202	-0.16581	-0.319731	-0.412245	-0.357213	-0.158247	-0.397908	-0.172321	-0.269603	-0.0501488	-0.0809122	-0.126784	-0.221692	-0.138499	-0.0546491	-0.0953562	-0.206615	-0.327622	-0.398385	-0.00571028	-0.152756	-0.0109748	-0.185176	-0.0892328	-0.179352	-0.0162178	0.0147845	-0.314041	-0.354944	-0.340962	-0.31924	-0.276475	-0.0313007	-0.317174	-0.153313	-0.272837	-0.256186	-0.202384	-0.202536	-0.446796	-0.474133	-0.00516203	-0.384155	-0.176369	-0.234985	-0.144126	-0.248051	-0.102526	-0.281544	-0.237551	-0.41083	-0.271663	-0.324904	-0.252845	-0.144971	-0.210829	-0.378363	-0.205435	-0.0392275	0.162173	-0.143436	-0.333398	-0.115163	0.0342573	0.0217948	-0.267009	0.00906248	-0.037799	-0.0377519	-0.0594817	-0.129904	-0.33905	0.154176	0.173016	0.117719	-0.163214	-0.0587809	-0.29842	-0.325786	-0.235535	0.0344618	0.26892	-0.267082	-0.255731	-0.136966	-0.122061	0.137599	0.0546633	-0.132249	-0.319888	-0.229281	-0.257108	-0.360858	-0.115821	-0.380716	-0.297111	-0.163775	0.053286	-0.198251	-0.312175	0.109747	0.0482065	-0.23066	-0.215878	0.196782	0.118049	0.148156	0.01022	-0.368671	-0.0262992	-0.340783	-0.185326	-0.0858533	-0.191156	-0.0884621	-0.281187	-0.261222	-0.449888	-0.0725718	-0.105728	0.0820996	-0.326554	-0.254024	-0.368042	0.146207	-0.359118	-0.237305	-0.249926	-0.0125019	-0.121376	-0.372087	-0.0400198	-0.365449	-0.231895	-0.117619	0.30161	-0.131418	-0.35173	-0.0825421	-0.267862	-0.163159	-0.1985	0.164426	-0.326206	-0.440901	-0.264746	-0.38942	-0.173513	-0.392713	-0.148733	-0.191293	-0.410968	-0.386763	0.0670733	-0.430596	-0.325989	-0.258498	-0.204606	-0.0013703	-0.200529	-0.0519309	-0.0786355	-0.135147	-0.309866	-0.00607379	-0.00768849	-0.217696	-0.14496	0.0823285	-0.288452	-0.140561	-0.184983	-0.241801	-0.297558	-0.328147	-0.135426	0.0607935	-0.272827	-0.00562857	-0.089412	-0.467518	-0.123052	-0.45937	-0.0934617	-0.110126	0.184547	-0.18931	-0.103939	-0.0799344	-0.131121	0.0527408	-0.108095	0.0130033	0.239715	-0.0848752	-0.0326256	-0.190596	-0.112419	-0.326429	-0.225501	-0.103467	-0.426976	-0.208342	-0.371939	-0.254172	-0.303513	-0.0770028	-0.505946	-0.139876	-0.368758	-0.0924895	-0.347059	0.0737111	-0.147844	-0.160405	-0.00345636	-0.249841	-0.215266	-0.0861564	0.0856561	-0.400804	-0.255565	-0.365845	0.0116899	-0.24783	-0.206792	-0.227268	-0.363456	-0.317007	0.0260161	-0.398633	-0.295673	-0.244064	-0.271221	-0.435568	0.00809323	-0.0978106	-0.15997	-0.152392	0.0760147	-0.172729	-0.0886967	0.215101	-0.213565	-0.282393	-0.104518	0.27324	-0.0351795	-0.145805	-0.105649	-0.187647	-0.390289	0.041464	-0.25689	-0.00291981	-0.0972536	-0.196864	-0.194154	-0.263774	-0.36509	-0.155887	0.0525217	0.11596	-0.195013	-0.279489	-0.366463	-0.220641	0.0127585	0.128258	-0.0236632	-0.0240381	0.0669696	-0.187129	-0.258165	-0.0609159	-0.167741	0.0580974	-0.288518	0.111105	-0.279487	-0.38025	-0.230618	-0.184394	-0.0769184	-0.267235	-0.259225	-0.222162	-0.214184	-0.183398	0.220339	-0.0473035	-0.226752	-0.302972	0.130062	-0.0558937	-0.0662115	-0.289074	-0.132112	0.00893714	-0.243868	-0.139739	0.0436004	-0.370869	0.33509	0.0309016	-0.0557512	0.154611	-0.0760564
GOBP_NEGATIVE_REGULATION_OF_ORGANELLE_ORGANIZATION	0.0618515	-0.0257935	0.0233524	-0.144289	-0.103856	0.0513412	-0.0984781	0.0403437	0.00855944	-0.11727	0.017991	-0.144484	0.0395603	0.0100779	0.129309	-0.114193	-0.0286687	-0.0679969	-0.0263597	-0.00752434	0.0279657	-0.056081	0.0348399	-0.0590499	0.0126403	-0.0877787	0.138374	0.106755	-0.0297715	-0.0300799	-0.0703357	0.0101853	-0.0422332	0.0485896	-0.0907657	0.112473	-0.136262	-0.0133297	0.0238406	-0.112327	0.0293255	-0.029965	-0.0416213	0.07914	0.0170203	-0.0521503	0.109366	-0.0793004	-0.0399617	0.0575108	-0.0694489	0.0622204	-0.0521298	-0.0196122	0.0793382	-0.0468968	-0.0438493	0.063038	0.0102411	-0.00587908	0.112165	-0.0143236	0.047426	0.0131703	0.144221	0.0117212	-0.0724338	0.0259021	0.042509	0.011875	-0.0252961	0.0452348	0.0479779	0.023037	0.054617	-0.0273825	0.0237152	0.0784802	0.0603472	-0.021725	0.0470951	-0.0434283	-0.0263633	0.0893389	-0.0250833	-0.0267607	0.0480683	0.114395	0.0343863	0.0255682	-0.0667773	-0.0983047	0.0779701	-0.0768185	-0.0482078	0.0384954	0.00130218	-0.0631881	-0.145812	-0.0250084	0.00386603	-0.0848345	-0.102312	0.0312979	-0.0124112	0.0112667	-0.0235622	0.0360977	-0.0413784	-0.0379477	-0.00625485	0.0306074	-0.101436	0.0124721	-0.0752949	-0.104676	-0.0764013	-0.032442	-0.0908188	-0.0191958	-0.0262705	0.0326118	0.0159096	0.0441047	0.0152284	-0.076374	0.0105531	0.00711247	-0.0810673	0.0127312	0.101401	0.0152897	-0.0103685	-0.00739867	-0.0739909	0.0378906	0.0503784	-0.0635019	-0.14329	-0.0814696	0.053658	0.0909491	-0.00150186	0.0494804	0.0420364	-0.0896725	-0.021983	-0.000863955	0.0948012	0.0112674	-0.00287638	0.187806	0.0541588	-0.00965461	0.00332078	-0.0609182	-0.0847895	0.0796951	0.074972	-0.0826264	-0.00411005	-0.0423244	0.106371	-0.110544	-0.0100253	-0.0550264	0.0625518	-0.0749443	-0.0340442	-0.0654767	0.00327462	0.00354748	-0.0420243	0.000554779	0.0390877	0.0333912	-0.0204511	-0.0527439	-0.116972	-0.0661242	0.159903	-0.0682965	0.120736	0.105494	0.0378388	0.056993	-0.016639	0.0521984	-0.0200215	0.0961394	-0.0451783	-0.0911767	-0.0306651	-0.0537094	0.0237459	-0.116568	-0.0170761	-0.0227289	0.0543369	-0.0215801	0.0456045	0.015983	0.0354695	0.033484	-0.0972851	0.000436748	0.100159	-0.083883	-0.11233	0.0464086	0.0506597	-0.022629	-0.0788112	-0.0726611	0.0407805	0.0548405	0.0341045	-0.0139164	-0.0510438	0.024223	0.0260612	-0.047712	-0.0434332	-0.0390841	0.0650647	-0.0737518	0.0358761	0.1239	-0.0512269	-0.0863169	0.0203871	-0.0525057	-0.0323526	-0.118591	-0.0179067	0.0168968	0.00673122	0.100052	-0.0276789	-0.0507345	-0.0312601	0.0847347	-0.0888612	-0.0134103	0.0318383	0.0358036	-0.0131219	0.0734132	0.0365407	-0.125782	-0.0622197	0.00996308	-0.0808456	0.00405082	-0.0161725	-0.0253871	-0.106788	0.016614	0.0255711	-0.10495	0.0241339	-0.0115593	0.0221894	-0.00336947	0.0273686	-0.0427347	0.0234805	0.0312868	0.00156353	0.048081	-0.107671	0.0412175	0.0182454	-0.0612673	-0.0561181	-0.0277445	-0.0652472	-0.0012268	-0.0394147	-0.0708467	-0.062857	0.00806135	-0.0867187	0.0252247	-0.00528723	-0.0411936	0.00995601	-0.0466994	-0.0727797	-0.00183735	-0.0140031	0.160379	-0.0354754	0.0228377	-0.0340919	-0.0356418	-0.0562391	-0.00763079	-0.0447	0.0320751	-0.047383	-0.0155333	0.0124015	0.030112	0.0309585	-0.0124885	0.0421453	-0.0735142	0.0388127	0.000618123	-0.0677342	-0.0247919	-0.0401405	0.0220529	-0.00113555	0.00226232	0.0356527	-0.030344	0.0471608	0.0522816	0.00231457	0.0838719	0.0142715	0.0199021	-0.00760978	-0.0817766	-0.0553041	0.0320912	-0.0174447	-0.0697124	-0.171713	-0.0811558	0.0564549	0.0875316	-0.00745237	0.105331	-0.0528755	-0.0930416	-0.0501622	0.0447578	0.0714574	-0.020645	-0.0253717	0.0762217	0.0422752	0.0151576	0.00254668	0.0471359	-0.131126	-0.103618	-0.0368764	0.0247054	0.0451753	-0.0179822	-0.0753212	-0.10194	-0.0103761	-0.103073	0.0526297	-0.0124818	-0.0266937	-0.000755942	-0.00395204	-0.0676402	-0.0354144	-0.0972587	-0.0540133	0.00246114	0.00492661	0.0728283	-0.052921	0.0486607	0.00989847	0.0389051	0.0377328	-0.0080272	-0.0153374	-0.0874565	-0.0321412	-0.13534	-0.0212058	-0.000365425	-0.0869869	-0.0133897	0.0537015	0.00461615	0.00210001	-0.0235423	-0.0420958	0.0459916	-0.0497606	-0.055009	0.209941	0.00146073	-0.139976	0.0438247	-0.0431779	-0.00413916	0.0424685	-0.0635081	-0.106831	-0.0116014	0.0128499	-0.0119494	0.156378	0.039281	0.0657859	-0.00353716	0.0556713	-0.0556762	0.00445615	-0.0507503	-0.0159445	-0.0716721	-0.0354856	-0.0783626	0.00586854	-0.151753	-0.0140089	-0.0881174	0.0327763	0.0362206	0.0564674	0.0692865	-0.0216885	-0.123812	0.0392556	-0.0868637	-0.144906	-0.104305	0.0708627	0.0299872	0.00154968	-0.0477439	-0.0172858	-0.0322917	0.00457602	-0.0530192	-0.0515119	0.0438227	-0.0568673	0.00344623	-0.00703923	0.0541716	0.0258809	-0.000111268	0.0419615	-0.0412889	0.0445627	-0.0983663	0.0757664	-0.070997	-0.0464431	-0.062706	0.00777711	0.0458633	-0.00842056	-0.099588	-0.0329448	-0.0251389	0.0507976	-0.0421505	-0.117402	-0.0409739	-0.056852	0.00544411	-0.148601	-0.00761637	-0.0255248	0.0762333	-0.112279	-0.0530001	0.058769	-0.031651	-0.165865	0.0805312	0.0761666	-0.0487939	0.0303732	0.0353223	-0.0292821	0.070021	-0.154476	-0.0748074	0.075438	0.0261414	0.0347235	-0.0145203	-0.0382823	0.0102737	0.0230729	0.0393694	0.173771	-0.0910043	0.0409985	0.0162362	-0.0325566	0.000334964	0.0536304	0.00961731	-0.071851	-0.0460738	0.10553	0.0283655	0.00721514	0.00775395	0.0645884	0.0702569	-0.0265906	0.0237889	-0.0869223	-0.0249337	0.0108311	0.0358028	-0.0155372	-0.0012405	0.0152193	-0.0517358	-0.0141712	-0.0885188	-0.0493795	-0.0346116	-0.125316	-0.0105461	-0.0438897	0.0081383	0.0209819	-0.044719	0.0438021	0.0142145	0.0277505	-0.0851925	-0.0682128	-0.0485291	0.00314295	-0.112475	-0.106205	0.0951827	-0.0280162	-0.074356	-0.0272017	-0.0145121	0.0448939	-0.0263648	-0.0151077	0.0248831	-0.0278903	-0.141183	0.0500188	0.0445531	-0.0122544	0.0330122	-0.0484927	0.00496182	-0.0614171	0.00275402	0.00399344	0.0464764	0.0238581	-0.0747838	-0.147205	0.00329183	-0.00469816	-0.0581698	-0.0230194	-0.110473	-0.0594948	-0.0184406	0.00509099	0.0196335	-0.0336297	-0.0131913	-0.00343825	0.00279753	0.0504074	0.0634085	-0.0699717	-0.117864	-0.0261045	0.0476471	-0.00106697	0.0395706	-0.0337999	-0.0426706	-0.0916138	0.020202	-0.122087	-0.0153055	-0.0241333	0.037919	0.0341149	-0.0111281	-0.0778842	-0.138491	-0.0521065	-0.0200819	-0.0392208	-0.0434415	0.0943903	0.00331913	0.0621496	-0.0903847	-0.0545895	-0.0228719	-0.0247703	-0.0351075	0.0191014	-0.0649832	0.0261977	-0.0643506	-0.00324039	-0.0416498	0.0365406	0.0314379	0.109931	0.091437	-0.0512882	-0.0370558	0.0248048	0.0643619	-0.0595065	0.0209195	-0.0639618	-0.0460788	-0.00541865	-0.0622123	0.0827022	-0.0452202	-0.0064529	0.0190089	-0.143253	-0.062179	-0.0218441	0.0492082	-0.0866415	-0.0650563	0.0512559	-0.0370661	-0.0126784	-0.0567127	-0.0179983	-0.0627475	-0.0204174	-0.0609194	-0.0331875	-0.159835	0.0131398	-0.0564375	0.0300019	-0.0637372	-0.104068	-0.0235097	-0.0355247	-0.101091	0.052319	-0.0744165	0.0203763	0.0457685	-0.021307	0.0715707	0.0789805	-0.0240597	-0.0229209	-0.0952106	0.0319805	0.0117807	0.0638114	-0.100389	-0.0808094	-0.0480363	0.0645685	-0.00779015	-0.000193578	0.0537977	0.00940692	0.100382	0.0506715	0.00166712	0.0482098	0.0892949	-0.0224137	-0.0464272	-0.0123425	-0.0672062	-0.0375329	-0.0268772	-0.0488693	0.00139785	-0.13572	-0.0467955	-0.140784	-0.0636475	-0.069812	-0.12905	-0.0328095	-0.012112	0.00871873	0.0673074	-0.0820366	-0.0446916	0.0554833	0.01055	0.122418	0.00861992	0.0145215	-0.0627946	0.0804816	0.0585613	-0.00319712	-0.0557456	-0.0407653	0.0947969	-0.0494682	-0.00320871	-0.0277278	0.00197817	0.00213063	0.125315	0.0467648	-0.0689269	-0.0625994	-0.0526317	0.023044	-0.0553626	-0.0681403	-0.151956	-0.0138392	-0.0834904	-0.0292591	-0.112978	-0.0298243	-0.090824	0.0718583	-0.0689931	-0.061921	-0.0553167	-0.018869	0.103333	0.015362	-0.0496489	0.00409585	-0.111203	-0.023184	-0.024428	0.0306034	0.0330723	-0.0416868	-0.0290622	0.0354594	-0.00468084	-0.0269794	-0.0613978	-0.115666	-0.0887606	-0.144494	0.0802662	-0.0137825	-0.0395326	0.0456135	0.00660603	0.00820539	-0.0434594	-0.0480276	-0.00767995	0.0529569	0.0552807	0.0296423	-0.0324927	0.000634531	-0.0320575	-0.116547	-0.0520214	-0.0588251	-0.169744	-0.124715	0.0993089	-0.0363021	0.152361	-0.0111534	-0.0120055	0.0209315	-0.0642791	0.0304861	-0.00900474	0.0591909	-0.0868582	-0.0287212	-0.0314622	0.0385605	-0.000771908	-0.084823	0.0117429	-0.0317965	-0.030708	-0.0847423	0.0273932	0.0244791	0.0149753	0.101036	0.0324817	0.120872	-0.0731232	0.0116243	-0.0492078	-0.0107456	0.050458	0.0886144	0.0170626	-0.000464255	-0.0667283	0.0192247	-0.0462784	-0.0496088	-0.0229734	-0.0688421	-0.0121246	-0.0639957	-0.0118669	0.0365297	-0.00902231	0.0838037	-0.0750998	0.00155469	-0.120951	-0.0243317	0.0484638	0.0171978	0.0437021	-0.102185	-0.0788017	-0.0118638	0.025427	0.0240809	-0.0069119	0.0384659	-0.0563606	0.0661396	0.00671219	-0.0803576	0.0135042	0.0537722	-0.050959	0.0378977	0.0125297	0.0300274	-0.0553164	-0.101864	-0.0218496	-0.0121479	-0.116093	0.0515184	-0.0648408	0.0270231	-0.0111426	0.0325394	0.0619389	0.0167708	-0.0106462	-0.0390952	-0.0163024	-0.0324413	0.0573087	0.0392273	-0.0756394	0.0163627	0.0351822	0.0243953	0.0771277	0.00371231	-0.0205376	0.06848	-0.0464229	-0.0132101	-0.0771044	-0.0340421	-0.0469754	0.0866164	-0.0194696	0.116791	-0.0763078	0.110408	0.0468284	-0.0434832	-0.0260679	0.0486357	0.0375463	-0.0354474	-0.0685799	0.0110816	-0.0350701	0.0397569	-0.0373454	-0.0464491	-0.00179652	-0.0798615	0.0259491	0.0169455	-0.0377614	0.00154229	-0.011527	0.0258634	0.0347916	-0.0483582	0.105261	0.035189	-0.00702043	-0.0453439	-0.0392908	-0.0147806	0.011211	0.0645136	0.00450666	0.0694694	-0.0184787	0.0148861	-0.0642632	-0.102997	0.0510773	-0.0467872	-0.0965958	0.00877721	-0.0524142	-0.0238709	0.0425337	-0.0526568	-0.0255699	-0.0448832	-0.122669	-0.0498047	0.00615398	0.0119951	-0.0072342	0.0372567	-0.0127862	0.0445881	0.0253959	-0.0596616	0.0401572	0.00901811	-0.0264276	-0.0707449	0.0301481	0.0866142	0.0154686	0.0530543	-0.0450719	0.0383156	-0.0298059	0.00589252	0.0438069	-0.0798963	0.0860787	0.0190068	0.0824935	0.066293	0.0426903	0.0460978	-0.0671337	0.0104324	-0.0594958	0.0582183	-0.0327488	-0.00717949	-0.0120748	-0.0275521	-0.0606219	0.079909	0.000468205	-0.0214656	0.0802154	0.0814703	0.0322827	0.0642967	-0.0163786	0.0127427	-0.0412925	-0.0187424	0.0496158	-0.120974	0.0168711	0.0572588	0.0905244	-0.104593	-0.0686053	0.00465182	0.00146816	0.0553365	0.111837	-0.0380072	0.0697493	-0.0879877	0.0379284	0.0517171	0.0029874	0.0194671	0.133713	0.031385	0.020661	-0.0442849
GOBP_NEGATIVE_REGULATION_OF_ORGANIC_ACID_TRANSPORT	-0.302305	-0.212383	-0.27729	-0.412939	-0.152249	-0.218457	-0.384263	-0.158566	0.0898614	0.28045	0.0412226	-0.198472	-0.19364	-0.151533	-0.275125	-0.531995	-0.555395	-0.151194	-0.499186	-0.232836	0.0886889	-0.313435	-0.380693	-0.350122	-0.049846	-0.156776	-0.122119	-0.316322	-0.0517817	-0.156028	-0.259186	-0.513764	-0.21974	-0.163077	0.118143	-0.361778	-0.266218	-0.099124	-0.117068	-0.406854	-0.123277	-0.169116	-0.398553	-0.552963	-0.627567	-0.268302	0.115376	-0.344847	-0.48693	-0.514949	-0.379303	0.275105	-0.318181	-0.580137	-0.433227	-0.149234	-0.499453	0.0226749	-0.132073	-0.323062	-0.159903	0.374876	-0.303878	0.116474	-0.47166	-0.370853	-0.282866	-0.208159	-0.303313	0.264606	-0.143866	-0.448312	-0.604232	-0.0807636	-0.181357	-0.0577686	-0.361585	-0.123825	-0.167274	0.018651	-0.0388637	-0.161817	0.198712	-0.0893717	-0.405336	-0.331902	0.1377	-0.359235	-0.458797	-0.381263	-0.0459997	0.147403	-0.54086	-0.152954	-0.358547	-0.125673	-0.271471	-0.274008	-0.409757	0.10297	-0.471256	-0.159564	-0.511958	0.159387	-0.58978	-0.158721	-0.574489	-0.4249	-0.0895555	-0.156004	-0.34769	-0.045854	0.286947	-0.229954	-0.506117	-0.572771	-0.426318	0.0984955	-0.0568332	-0.0880689	-0.303565	-0.428517	0.0324628	-0.306189	-0.408031	-0.26909	-0.501037	-0.489445	-0.528646	-0.499847	-0.349412	-0.160741	-0.122418	-0.217141	-0.495101	-0.207757	-0.169478	0.111554	-0.418574	0.178587	-0.603048	-0.405562	-0.462212	-0.312797	0.235773	-0.637964	-0.457525	0.159921	-0.119543	-0.315126	-0.231623	-0.17301	-0.511005	-0.219639	0.206012	0.0272041	-0.0345665	-0.380815	0.185487	-0.152908	-0.510081	-0.153759	-0.0494885	-0.589496	-0.298879	-0.217051	0.0335701	-0.38612	0.0484675	-0.321266	-0.424403	-0.566415	-0.487207	-0.233194	-0.221807	-0.099501	-0.195097	-0.206562	-0.5043	0.0271412	-0.486777	-0.220286	-0.0851261	-0.476416	-0.175821	-0.520963	-0.164371	-0.581598	-0.308149	-0.299626	-0.0913076	-0.318141	-0.00355829	-0.136792	-0.330588	0.295345	0.335839	-0.204069	0.00653254	0.30558	-0.0401473	0.058449	-0.478836	0.192832	-0.330343	-0.0754707	0.0956681	-0.558002	0.123942	0.0885531	0.141486	-0.324668	-0.15467	0.0645498	0.406601	0.406768	0.0942897	-0.187369	-0.0983289	-0.321768	0.469237	0.418249	-0.0948853	0.0486854	0.357496	-0.141006	-0.592811	-0.169166	0.215797	0.0104124	-0.184455	-0.347479	-0.0392298	0.0110379	-0.262154	-0.00329532	0.120936	0.0491905	-0.203593	0.0434756	0.444146	0.236358	0.212237	0.115317	0.04431	0.440428	0.370858	0.0159778	-0.214385	-0.239199	0.0933022	0.435241	0.0770711	-0.215602	0.197958	-0.149069	0.23914	0.360255	-0.235264	0.487158	0.136407	0.173338	0.146004	0.0841331	-0.102091	-0.116177	0.202315	-0.399752	-0.371069	-0.255714	0.457782	0.00719269	-0.378782	-0.352257	-0.524423	-0.250008	0.0854638	0.339422	-0.275928	0.269601	-0.418288	-0.035426	-0.174372	-0.272862	0.296651	-0.0366617	0.122182	-0.589676	-0.311876	-0.150637	0.00444376	0.18494	0.0192433	-0.0383941	0.189023	0.403304	-0.19352	0.0121033	0.258709	-0.133677	-0.214067	0.117224	-0.307629	0.0802935	-0.331967	0.0525644	0.458839	0.184966	0.338187	-0.208	0.230499	0.310789	-0.462715	-0.128383	-0.00255008	0.381883	0.150266	0.104648	-0.234381	-0.0145972	-0.450158	0.436382	-0.0510559	-0.458986	0.0524986	-0.207162	-0.176671	0.168872	-0.12413	-0.303537	-0.16303	0.228704	0.112966	-0.03357	0.0726843	-0.207192	-0.0206524	-0.333753	0.221943	0.171969	0.542237	-0.376365	0.0730259	-0.137864	-0.424956	0.160416	-0.153765	0.0760685	-0.384022	-0.0490966	0.117085	-0.489993	-0.0233138	-0.524258	0.177248	-0.130819	0.223182	0.316231	0.1845	-0.232777	0.451813	-0.392292	-0.521899	-0.303308	-0.424604	0.586995	0.225011	0.508474	0.143843	0.0733635	0.218206	-0.0334853	0.323621	-0.474873	-0.317553	0.395963	-0.120087	0.158671	-0.465505	0.368909	0.0376308	-0.549355	0.0166031	0.0220498	0.089742	-0.161035	0.152396	-0.0661205	0.301571	-0.219578	-0.133147	0.336021	-0.0592688	0.152403	-0.277003	-0.158319	-0.101333	0.112928	0.22683	0.422173	-0.226954	0.0975594	-0.449115	-0.0185385	0.434443	0.0309213	-0.0614065	0.307728	-0.242626	-0.241323	-0.232013	-0.0115187	-0.446181	0.0792456	0.334243	0.19714	-0.217517	-0.190641	-0.09656	-0.134185	0.386357	-0.28485	0.284174	-0.277344	0.323321	0.296825	0.475871	-0.0967397	0.229252	-0.0879472	0.190337	0.0761129	-0.250928	0.328348	0.115306	0.0899761	-0.0476379	0.264483	0.54412	-0.0721714	-0.456046	0.345314	-0.115138	-0.371009	-0.154975	-0.112907	0.576497	-0.154496	-0.306216	-0.142434	0.0300863	-0.514589	-0.395976	0.0345927	0.0581048	-0.200113	-0.257537	-0.00764617	0.361542	0.334604	-0.553647	-0.145157	-0.0744086	0.0791806	0.313117	-0.345283	-0.122833	-0.0626427	0.311661	-0.185309	-0.268264	-0.331891	-0.514682	-0.227837	-0.405119	-0.334979	0.174356	-0.296552	0.0190841	0.359495	-0.0889863	0.259726	-0.0302218	-0.425435	0.269335	-0.296564	-0.259657	-0.0280408	0.446791	0.295698	0.285709	0.00223904	-0.223261	-0.112638	0.470885	-0.090298	0.0129373	-0.0760032	-0.1539	-0.123137	-0.355118	0.168295	0.347502	0.251021	0.116065	0.0015901	0.180085	0.0986603	-0.0168395	-0.230655	-0.185615	-0.0383661	0.214054	0.076672	-0.518305	0.425549	-0.0712202	-0.16341	-0.37246	-0.057929	0.0188238	0.239038	-0.0811776	-0.0578584	0.102945	-0.193425	-0.275003	-0.482193	0.0608793	-0.10186	-0.475711	0.286603	0.540118	-0.327628	0.250027	-0.0751733	0.0873058	-0.00702437	-0.433118	-0.132005	-0.115343	0.154423	0.348339	-0.260844	0.280891	0.204312	0.377255	-0.0271826	-0.100365	-0.0179077	0.14325	0.608008	-0.214101	0.0288496	-0.247571	-0.225673	-0.0768044	-0.275066	-0.283557	-0.045841	-0.281704	-0.389094	-0.38556	-0.294207	0.015858	0.356499	0.303003	-0.297513	0.155625	-0.20935	-0.161186	-0.264774	0.0283488	0.405624	-0.308327	-0.43543	0.0869133	-0.307545	-0.297445	0.544095	0.0714184	-0.00467207	0.018593	0.340695	0.121759	-0.480197	0.358438	0.158151	-0.112084	0.141283	0.485192	0.30508	-0.140963	-0.0529573	-0.314144	0.331064	-0.221293	0.202141	-0.314388	0.366838	-0.260766	0.121676	-0.102668	-0.225278	-0.335268	-0.099559	0.13819	0.19362	0.0445682	-0.212344	0.135303	-0.127261	-0.123941	-0.262421	-0.218496	-0.290009	-0.246199	-0.27965	-0.147463	-0.460638	-0.118993	-0.124195	0.028746	-0.08501	-0.11758	0.266991	0.18275	-0.0970319	-0.105846	0.355649	-0.303746	-0.388877	-0.42183	-0.267473	-0.117636	-0.48526	0.389978	0.332779	0.558021	-0.138785	-0.107442	0.0248128	-0.600027	0.0704852	0.00529058	-0.148261	0.133306	-0.532384	-0.371988	-0.257451	-0.383076	-0.329026	0.245214	0.349613	-0.0764476	0.356117	-0.379659	0.485044	0.0399466	0.234726	-0.109916	0.158136	-0.304219	-0.115334	0.488174	-0.303847	0.152955	-0.0213484	0.672079	-0.196041	0.310943	-0.123706	-0.610219	-0.11805	-0.0626084	0.301818	0.387362	-0.393624	-0.231726	0.272146	-0.164756	0.00507568	0.385207	0.410958	0.346723	0.168571	0.432051	-0.148868	0.382966	-0.0841716	-0.381426	-0.294612	0.543649	-0.51328	0.387423	-0.143861	-0.566274	0.307366	-0.467857	-0.19239	-0.242031	0.323152	0.325247	-0.0646595	0.112784	-0.436338	-0.0987895	0.497897	0.122264	0.0560136	0.205124	0.0150342	-0.137154	-0.0279835	-0.159604	-0.0673635	-0.343959	-0.274659	0.163003	-0.277538	-0.464862	0.0260711	-0.285447	0.452984	-0.0150295	-0.109181	-0.246412	0.332647	-0.246168	-0.247954	-0.294952	-0.637613	0.0963998	-0.268455	0.263621	0.295095	0.502945	-0.121508	0.476965	0.250545	0.351475	-0.0184489	0.243447	0.111475	0.0748871	0.295087	-0.379726	0.0292732	0.0175258	-0.203797	-0.3485	-0.216634	0.26799	-0.0960103	0.113781	-0.171972	-0.162524	-0.368432	0.0219267	0.246259	-0.497697	-0.0620822	-0.220358	-0.0485672	-0.318227	-0.147708	0.0208534	-0.130182	0.37415	-0.269341	-0.0428962	0.113035	0.0646746	-0.14611	-0.045005	0.0485541	-0.212712	-0.117489	-0.244196	-0.00333562	0.332409	0.0183468	0.246717	0.0505992	0.176414	0.100966	0.158394	-0.43327	0.169673	0.197366	-0.0152291	0.0784822	-0.290195	-0.362598	-0.130983	-0.179717	0.343269	-0.224051	-0.354137	-0.0563308	-0.306178	0.0392931	0.0733778	-0.175054	-0.115922	-0.11418	-0.0804092	0.548072	0.609031	0.123602	-0.0181466	0.204139	-0.133215	-0.0488445	-0.453027	-0.00809072	-0.132119	-0.167817	-0.0723924	0.0314915	0.161781	0.100983	0.19852	-0.508073	-0.199023	-0.129273	-0.151734	-0.0358627	0.369661	-0.415455	0.333903	-0.326424	0.35689	-0.0473829	0.114732	-0.6003	0.641936	0.200426	-0.527079	-0.418903	0.0562566	-0.324752	-0.0142652	0.245995	-0.0402944	-0.653407	0.397259	0.446715	0.496569	0.150386	0.50738	-0.258928	-0.240753	-0.269443	-0.477366	0.0938863	-0.123085	-0.212113	-0.411824	-0.0731162	-0.0209082	-0.240857	-0.027601	-0.245951	-0.37062	0.594646	0.138097	0.0500126	-0.470404	0.172182	-0.385216	-0.185373	-0.0418334	-0.379778	-0.532778	0.242819	0.0961395	0.356511	0.605993	-0.351486	-0.269038	-0.452795	-0.272621	0.518339	-0.379957	0.0078169	-0.0741796	-0.344773	0.194268	-0.159261	0.273866	-0.25657	0.156504	0.197902	-0.122071	0.387272	0.327021	-0.108192	0.227118	-0.000801333	-0.00447605	-0.0717631	-0.236188	-0.0901663	-0.18557	0.387816	-0.0483954	-0.404251	-0.0806638	-0.229121	0.202952	0.103493	-0.0277251	-0.39511	0.285712	-0.241805	-0.384421	-0.327933	0.0689657	-0.27467	-0.433446	-0.168302	0.185647	-0.401757	0.146394	0.298477	-0.301069	0.0304535	-0.236041	0.232212	-0.536978	-0.41361	-0.155017	-0.538032	0.14636	-0.123551	-0.367244	-0.333436	-0.276922	-0.392159	0.179783	0.303222	-0.57272	-0.360414	-0.597777	-0.472943	-0.238122	-0.0981203	0.0203926	-0.310861	-0.513667	-0.360265	0.0667071	0.43033	0.260312	0.435293	0.237713	-0.241005	0.392951	-0.104301	-0.443383	0.024187	0.44504	0.215378	0.109212	-0.522243	0.48424	-0.015415	-0.488828	0.173347	0.379201	-0.512158	-0.404798	-0.152507	0.0637438	0.101471	-0.0213526	0.049558	-0.531538	0.195469	-0.190591	-0.236995	-0.457577	-0.0226536	0.232467	-0.490824	-0.125904	-0.139728	-0.230137	-0.460278	-0.51993	0.211489	0.0771263	-0.0720538	0.158894	-0.119253	-0.503051	-0.43495	-0.568101
GOBP_NEGATIVE_REGULATION_OF_ORGAN_GROWTH	-0.032399	-0.0564764	0.122209	-0.137567	-0.341753	0.0400997	-0.253764	0.00480073	0.00706083	-0.0182675	-0.246131	-0.0597407	-0.038427	-0.114822	-0.048782	-0.141135	0.126185	0.226672	-0.0504075	-0.248776	-0.315956	-0.14364	0.0699843	0.0882451	-0.318093	-0.128937	0.00510875	-0.0391259	-0.309687	-0.284154	-0.0262814	-0.173234	-0.119198	0.0484739	0.0597565	0.230073	0.0572814	0.00839454	0.150902	-0.207342	-0.271291	-0.161346	-0.163881	-0.25063	-0.0661165	0.0176258	0.251222	0.141503	0.123515	-0.145989	-0.15395	0.220265	-0.177886	0.0172036	0.0120658	0.0626813	-0.211462	-0.0763905	0.211982	0.0126301	-0.0529152	0.0705441	0.0971368	-0.0524768	-0.176346	-0.203422	-0.224425	0.00885769	-0.115475	0.209556	0.0508443	-0.304674	0.129284	-0.173964	-0.309177	0.195332	-0.307911	-0.0858257	0.244734	0.0305731	-0.0396429	-0.140884	-0.0313095	-0.197385	-0.108498	0.234613	0.218736	-0.233242	-0.24068	-0.203793	0.159327	0.116794	-0.141047	-0.172943	-0.214446	-0.240904	-0.443732	-0.203724	-0.0225737	0.0528568	-0.178539	-0.239607	-0.332754	-0.126624	-0.406406	-0.0330941	-0.309427	-0.215257	-0.179198	-0.115332	-0.221734	0.0015819	0.0990027	0.183988	-0.265719	-0.327348	-0.369486	-0.274646	-0.117573	-0.241558	-0.108735	-0.274545	-0.0269462	-0.290528	-0.311404	-0.190155	0.316715	0.202314	-0.232929	-0.133459	-0.0615143	0.0407902	-0.0141743	-0.116251	-0.145243	-0.0459216	-0.282869	0.0462871	-0.287661	0.125627	0.0646918	-0.185108	-0.401644	0.0735306	-0.155954	-0.391786	0.103733	0.109222	0.278229	-0.0571095	0.0721153	-0.0382937	-0.01174	-0.00503355	0.0443622	-0.153619	-0.154889	-0.267459	0.126561	0.027187	-0.243558	0.064863	-0.0233131	-0.0365337	-0.122105	0.00892479	-0.316353	0.0125944	0.210694	-0.0971119	-0.278034	0.299787	-0.334301	-0.145182	0.206199	0.0598813	0.0112384	0.0619624	0.0140168	-0.0266102	0.214987	-0.0919351	-0.0159866	-0.32941	-0.284823	-0.118579	0.256439	-0.0669647	-0.203286	0.327346	-0.187391	0.13749	0.344826	-0.104127	-0.0549889	0.0182639	-0.249277	0.251973	-0.177312	-0.17533	-0.0762055	0.0515882	-0.156273	0.198468	0.357925	-0.0787521	-0.182138	-0.133497	-0.210682	-0.311146	0.0927248	0.189067	-0.109686	-0.203173	-0.211054	0.214558	-0.397197	-0.0445123	-0.144844	-0.00330647	0.149082	-0.150732	0.0880352	-0.276879	-0.154562	-0.240184	-0.401934	0.0812299	-0.198657	-0.162454	0.123164	-0.15797	-0.32126	-0.382797	-0.0505104	-0.0499152	-0.233383	-0.323473	0.0980398	-0.334865	0.227596	-0.188408	-0.282212	-0.297119	0.0916673	-0.0160233	-0.362957	0.1064	-0.101484	0.0261201	-0.0106498	-0.173908	0.167009	0.114263	-0.290513	-0.146055	-0.248056	0.0037531	-0.221681	-0.234395	-0.0528228	-0.0504588	-0.15776	-0.145636	-0.0392687	0.121322	0.000170082	-0.020004	0.016667	-0.018735	-0.160479	-0.135362	-0.303384	-0.19306	-0.265205	-0.00462101	0.0424314	-0.36477	-0.100384	0.0570801	-0.0473214	-0.0368714	0.198453	-0.0346213	-0.209935	-0.0172585	-0.088085	-0.304364	-0.362861	0.1967	-0.328493	0.321729	-0.313963	-0.364566	-0.434498	-0.041199	0.0389591	-0.120376	-0.232779	0.211048	0.10387	-0.0847739	0.0112434	-0.19407	0.338432	-0.437836	-0.0565365	-0.207679	-0.192128	-0.009351	0.0316948	0.104953	-0.361696	-0.342039	-0.0873642	-0.0269742	-0.148276	-0.0899154	0.175182	-0.0250771	-0.377349	-0.0849595	-0.0117202	-0.17927	-0.0442728	-0.24656	-0.0731707	-0.200094	-0.284977	-0.140719	-0.114243	0.0529496	-0.430076	-0.446931	-0.263202	-0.140912	-0.281628	-0.216046	-0.165953	-0.128719	-0.25805	-0.12327	-0.040227	-0.262001	-0.405263	-0.251676	-0.356441	-0.315288	-0.133915	-0.071134	-0.140318	-0.503337	-0.151686	-0.0483952	0.049248	-0.0279767	-0.0199798	-0.386268	-0.207064	0.103242	-0.0760204	0.0454721	0.0416542	-0.129238	-0.0558592	-0.00092061	-0.157325	-0.126106	0.0777801	0.270508	-0.0888534	0.285702	-0.00831513	-0.147929	-0.196999	-0.278781	0.188849	-0.321946	0.313946	-0.00175789	-0.11401	0.0849759	-0.380403	-0.130455	-0.0828295	-0.45801	-0.158983	-0.0974336	-0.203236	0.182666	-0.275572	-0.364905	0.304971	-0.222378	-0.305846	0.0399693	-0.0364342	-0.286534	-0.110176	0.312565	-0.111166	-0.121392	-0.21386	-0.0647997	-0.0781562	-0.219022	0.202452	-0.474232	-0.0998443	-0.11273	0.0740711	-0.141857	-0.245763	-0.223675	0.16833	0.0916979	-0.0874686	-0.226339	-0.0853126	-0.110246	0.0780834	-0.00877692	-0.105015	-0.329116	0.0823706	0.0998378	-0.0864182	-0.317498	-0.091805	-0.00835915	-0.108749	-0.0207273	-0.0332203	0.221944	-0.132331	0.068036	0.011617	-0.455473	-0.278118	-0.400409	-0.0458629	-0.0341333	0.25989	-0.249216	-0.133797	-0.108416	0.192089	0.110364	-0.127345	-0.0532556	-0.127735	-0.0969177	0.159518	-0.206051	-0.221392	-0.147595	-0.279209	-0.0306113	-0.195822	-0.00442123	-0.155372	-0.381753	-0.17222	0.192891	-0.271694	-0.146744	0.155215	-0.115931	0.25351	0.0868038	0.0845013	-0.399113	0.106184	0.0798285	-0.372919	-0.258239	-0.136414	-0.0297922	-0.0592858	-0.107192	-0.390606	0.0457275	0.0145051	-0.0940595	0.20444	-0.0286401	-0.0493054	-0.261797	-0.203813	-0.108416	-0.088683	0.114379	-0.106592	-0.052998	-0.0922959	-0.0570095	0.281096	-0.231271	0.273168	-0.313203	-0.0760076	-0.194977	-0.0374439	-0.179719	-0.108532	-0.369783	0.0188735	-0.00210859	0.185552	-0.306693	0.379507	-0.0688397	0.128496	0.21205	-0.0375969	-0.170004	-0.0835231	-0.321666	-0.470238	-0.180202	-0.0413503	-0.424923	0.139943	-0.300885	-0.103137	-0.279767	-0.106096	-0.112918	-0.105313	-0.0616823	-0.192279	-0.0979964	-0.183843	-0.139197	-0.366877	-0.0767614	-0.281175	-0.208213	0.0232454	0.148353	0.010565	0.00778897	-0.360336	-0.164569	-0.278881	0.207089	-0.144136	0.0161801	-0.0977757	0.087037	-0.0853813	-0.349888	-0.26665	-0.152522	-0.140211	-0.188765	-0.24002	-0.211661	0.0467021	-0.316597	-0.289991	-0.27481	-0.103203	-0.0981012	0.0492844	0.352187	-0.0316192	-0.0822894	0.0561518	-0.30062	-0.000639047	0.00563022	-0.0623139	-0.283704	0.0119621	-0.0570418	-0.455691	-0.23204	-0.151185	-0.284929	-0.118637	-0.465006	-0.0722436	0.0408849	-0.338465	-0.352433	-0.139412	-0.00746976	0.258755	-0.160295	-0.216778	-0.0175752	-0.402436	0.197495	-0.0568062	-0.287174	-0.172276	-0.276656	-0.3028	-0.250886	0.383222	-0.26112	-0.166948	-0.0356941	-0.045858	-0.21354	0.0819392	-0.160278	-0.00209271	-0.327182	-0.381555	-0.0458277	0.224143	-0.252484	-0.342496	-0.149558	-0.349164	0.0654602	-0.023773	-0.209018	-0.279897	-0.346038	0.0447208	-0.206829	-0.225929	-0.080649	-0.261241	-0.238443	-0.219077	-0.0740228	-0.180262	-0.201169	-0.0605299	-0.113675	-0.0040595	-0.149436	-0.114471	-0.388638	-0.108056	-0.098003	-0.0112008	-0.409087	0.108461	-0.26608	-0.232639	-0.294795	-0.141059	-0.436635	-0.357888	-0.231542	-0.0393142	-0.320629	-0.241945	0.0685046	-0.205796	-0.0628385	-0.439201	0.161859	-0.154941	0.0205677	-0.172814	-0.336454	-0.334296	-0.429106	-0.143006	-0.401679	0.0526792	0.19317	-0.0571344	-0.138738	0.0820891	-0.0102021	-6.79e-05	-0.128401	-0.132564	0.00543923	-0.149803	0.0437788	-0.238419	-0.163984	0.102625	-0.0445012	-0.22367	-0.36461	0.116532	-0.124765	-0.208297	-0.222807	-0.317571	-0.373995	-0.433806	-0.178422	0.174844	-0.145105	0.0673165	0.0700662	-0.0397714	-0.173948	-0.235465	0.28768	-0.402034	-0.316923	-0.0321328	-0.164745	0.183434	-0.200652	-0.343452	0.0316048	-0.397944	-0.133425	-0.104373	-0.310958	0.0307549	-0.326419	-0.0941141	-0.161428	-0.289762	-0.102752	-0.17941	-0.180545	-0.344916	-0.112672	-0.250484	0.261639	-0.134782	0.0788095	-0.238792	-0.318238	-0.0727548	-0.396215	-0.53217	0.156513	-0.0350292	-0.33598	0.014588	0.0405948	-0.0647193	-0.221814	-0.162299	-0.321075	-0.170184	0.0490373	-0.165648	-0.280428	-0.270811	-0.178356	-0.431666	0.0780454	-0.296669	-0.121184	0.0871585	-0.227238	-0.449303	-0.11028	-0.380369	-0.387711	-0.297191	-0.120595	-0.216158	0.0357625	0.153543	-0.0523241	-0.330491	0.11981	-0.286113	-0.136441	-0.0539288	-0.139243	0.164729	-0.236512	0.0817788	-0.0623337	0.188771	-0.368757	-0.212362	-0.226035	0.128993	-0.186569	-0.144566	0.0409032	-0.252726	-0.0210244	-0.150301	-0.118446	0.0868449	-0.20545	-0.047371	0.076032	-0.37704	-0.183944	-0.283358	-0.198168	-0.395521	-0.364556	-0.242956	0.0119902	-0.30857	-0.0503041	-0.137726	-0.181369	-0.38924	-0.0960116	-0.385703	0.181201	-0.325002	-0.111819	-0.0206699	-0.245365	-0.1328	-0.208605	0.0750377	-0.139943	-0.110633	-0.35622	0.173398	-0.121647	-0.280571	-0.167342	-0.215596	-0.149128	-0.375195	-0.171596	0.0218685	-0.387516	0.0158563	-0.350814	0.0803174	-0.320847	-0.399626	0.174007	-0.0591029	0.179503	-0.149129	0.0303271	0.00591752	-0.183529	-0.259627	-0.358093	-0.249297	-0.399835	-0.310378	-0.126847	-0.186774	-0.346024	0.0777926	0.0811429	-0.287672	-0.291418	0.124908	0.0270668	-0.275881	-0.0305018	-0.364207	-0.202073	-0.0715091	-0.311847	-0.0722184	-0.00502873	-0.286399	-0.291665	-0.157096	-0.314974	-0.201603	0.117772	-0.165781	-0.247828	-0.136672	0.0671575	-0.201491	-0.13451	-0.00654777	-0.186646	0.311276	0.0139713	-0.381444	0.00427509	-0.0515502	0.0654017	-0.183374	-0.11126	-0.115427	0.0515961	-0.399453	0.034922	-0.0582566	-0.300853	-0.133821	0.158012	-0.374139	0.289205	-0.137026	0.00545214	-0.0214113	-0.23862	-0.396548	-0.238022	-0.289878	-0.0050522	-0.150207	0.114508	-0.224503	-0.236862	0.202122	-0.0919394	-0.0183328	-0.0698526	0.0580827	0.0619976	-0.105635	-0.35792	0.215431	-0.13076	-0.0767713	-0.123951	-0.0657299	-0.245891	0.299034	0.125577	-0.00736605	-0.0918397	0.0715381	-0.172424	0.137834	-0.19781	0.101335	0.054101	0.0541618	0.0456851	-0.261593	-0.255215	-0.0667216	0.404229	-0.127442	0.252416	-0.0346492	-0.3466	-0.0210672	0.164944	-0.0700983	0.0729119	-0.0655499	-0.280755	-0.055361	-0.488488	-0.199867	-0.227278	-0.0107057	-0.184983	-0.314502	-0.0197019	-0.059571	-0.319795	-0.285306	-0.0648615	-0.413605	-0.0775612	-0.13302	-0.211133	-0.185629	0.264967	-0.257699	-0.123448	0.222281	-0.20427	-0.317338	-0.21077	-0.115281	-0.213631	-0.415867	-0.427494	-0.306345	0.0886257	-0.0777413	-0.0688407	-0.207973	-0.251714	-0.189792	-0.317014	0.00814213	0.0400041	0.195161	-0.294321	-0.240646	0.247247	0.0513819	0.0790025	-0.261352	-0.260288	-0.3344	-0.406287	-0.467372	0.0073478	-0.464998	-0.152044	-0.122666	-0.0311113	-0.0118407	-0.175179	-0.138027
GOBP_NEGATIVE_REGULATION_OF_OSSIFICATION	0.317655	-0.0432987	0.166738	-0.0225578	-0.320489	-0.0394061	-0.0677461	-0.188796	0.340508	0.0516834	0.153653	-0.220399	0.016171	0.0483165	0.00692348	-0.161769	-0.207399	-0.00865974	0.197871	0.0544609	-0.047036	0.173025	0.309632	0.244938	0.0139511	0.0687615	0.325216	0.425866	0.06445	-0.352899	-0.0439071	-0.196389	0.159463	0.0326732	-0.254766	-0.0479907	0.250172	0.361345	0.0910524	-0.181116	0.320681	-0.0151738	0.21478	0.0854211	0.176572	0.289062	0.101877	-0.186029	0.242814	0.157668	0.0316217	0.107198	0.282754	-0.12858	0.0911601	0.0841992	0.212578	-0.0225627	-0.113057	0.0559244	0.018039	-0.0352674	0.139479	0.0789994	-0.246602	-0.175304	0.0984845	-0.266014	-0.176671	-0.0612579	0.00439341	-0.176265	-0.143432	0.294674	0.198473	0.0372184	-0.101864	0.297368	0.266497	0.116698	0.0165805	0.00217825	-0.237602	0.172893	-0.192464	0.0963319	0.0781818	-0.16465	0.110455	0.323318	-0.17844	0.228435	-0.117528	0.334744	-0.203145	0.123949	0.181609	0.0670122	-0.422629	0.102619	0.15416	0.169232	0.152465	-0.0688655	0.137399	0.2638	0.0664285	-0.0628405	-0.134213	-0.0729577	0.118512	0.0367635	0.18414	0.10845	0.0805141	0.41888	-0.311223	-0.0705848	0.149349	-0.0591532	-0.214811	-0.00391639	0.365472	0.0453798	0.228235	0.0670289	-0.200636	-0.231897	0.167735	0.000226853	0.157344	0.107199	-0.123068	0.228638	-0.278114	0.416963	0.136522	-0.0288253	0.0913014	-0.105688	-0.313521	0.0286757	-0.124798	0.312633	0.179585	0.16734	-0.403269	0.0367652	-0.0587752	0.128692	0.144408	-0.0503568	0.334237	-0.0290409	0.155015	-0.0215302	0.363505	0.206769	0.245944	-0.306001	-0.101341	-0.248791	0.00934081	0.0373683	0.387497	0.0309265	0.109494	0.0735354	0.162661	0.147518	0.186311	-0.0859981	-0.147126	0.327981	-0.180744	-0.222934	0.118541	0.00947933	-0.0274176	0.226307	0.06619	0.129597	0.0413505	0.332453	0.00516498	0.0384055	-0.0584924	-0.0998184	-0.00189841	-0.037809	0.0808255	0.349859	0.183272	-0.35103	0.0981246	-0.357637	0.181875	0.0812681	0.177795	0.0861445	0.239576	0.0762847	0.00628885	-0.0698004	0.180534	-0.180352	0.154085	0.127248	0.0606748	0.110583	0.12635	0.0560012	-0.142899	0.210155	0.0516382	-0.348416	0.330132	-0.0547766	-0.186533	0.15123	0.377353	-0.132079	0.235423	-0.0734501	0.188758	0.0398734	-0.214058	0.268705	0.300608	0.336158	-0.232809	-0.244614	0.123088	-0.418082	0.0495831	0.0277193	-0.0582875	0.479797	0.385717	0.156752	0.118867	0.453072	0.0227461	0.0487364	0.270859	0.130636	0.169439	0.119057	0.23129	-0.0806155	-0.177019	0.0640178	0.0736196	-0.301705	0.121659	0.171622	-0.0995575	0.138099	0.160144	0.0266348	0.173776	0.10784	0.246328	-0.164988	0.033615	0.0311179	0.27662	-0.110648	-0.135235	0.295874	0.152251	0.311288	0.115988	-0.218016	-0.370971	-0.0465272	0.0404941	-0.0409046	-0.0242076	-0.00910486	-0.0358164	0.325658	0.205031	-0.0914591	-0.0714311	0.0529089	-0.00405849	-0.492485	-0.390821	-0.140699	-0.32343	0.171575	0.170036	0.183926	0.0303158	0.17129	-0.00863122	-0.423667	0.142635	0.0012458	-0.0462669	0.295965	0.299884	0.225665	0.355766	0.366311	0.151466	-0.156207	0.0777567	0.216072	-0.045607	-0.343545	-0.0867155	0.266786	0.190836	0.0933226	0.172756	-0.0104189	-0.000930994	0.0464301	0.13361	0.0769693	-0.0155004	0.176058	-0.197387	0.310963	-0.0823302	-0.338726	0.215218	0.241779	0.00700686	0.043258	0.213984	0.0566745	0.0297578	0.181087	-0.0414883	-0.113049	0.128055	0.107333	0.268537	-0.0682512	-0.0346137	0.111456	-0.144695	-0.0884744	0.319196	-0.0253876	-0.235617	-0.195949	0.116336	-0.256108	0.166513	-0.0240349	0.261522	-0.000804533	-0.121078	0.0498484	0.027774	-0.241321	-0.0578242	0.112457	-0.0756731	0.0490274	0.283517	0.0197564	-0.0599141	0.360138	0.177043	-0.125088	-0.0625122	0.184698	0.113333	-0.335395	0.200268	0.31055	0.113025	0.0536552	-0.505302	0.126108	0.116797	-0.177348	-0.161774	-0.160601	0.0471861	0.165993	0.248285	-0.0502024	-0.138978	0.0842577	-0.0940145	0.395258	-0.0801494	0.252468	-0.32411	-0.099893	0.169776	-0.0362546	0.194092	0.106901	-0.125368	0.313136	0.0177804	0.100847	0.0611572	-0.143182	-0.0552216	0.0783504	0.14206	0.294713	-0.0940127	-0.00264524	0.194187	0.122913	0.0327257	-0.0824336	-0.00955309	-0.382682	-0.0999165	-0.158605	0.132793	-0.140651	-0.0490513	0.236263	0.0187587	0.113878	0.208723	-0.0267998	-0.122454	-0.398062	0.279324	0.0584977	0.188843	-0.0968145	-0.0902257	-0.247295	0.0529033	0.38426	0.0957164	-0.201385	-0.0791379	-0.0233762	0.12375	-0.104904	-0.151099	-0.0820273	0.250951	-0.293189	-0.125699	-0.158137	0.11215	-0.153549	-0.38306	0.0526604	0.11862	-0.0141521	0.155579	0.252685	0.0174714	0.0714392	-0.0915817	0.143372	0.197207	0.220933	-0.0600143	-0.0293385	-0.381006	-0.0724243	0.120073	0.381389	-0.197162	-0.0441841	0.33101	0.054401	-0.307254	-0.235717	0.260675	-0.0386998	-0.0266112	0.261894	0.149529	-0.00949344	0.0341722	-0.0111304	-0.196269	-0.0171733	-0.128869	0.202664	0.0187684	0.308898	0.132099	-0.0552546	-0.369576	-0.170342	0.131727	-0.0837966	0.130937	-0.08838	0.443906	-0.0048972	-0.00333352	0.160075	0.0758331	0.257712	0.145318	-0.0280658	0.248506	-0.119103	-0.0310823	-0.0213438	0.0637412	-0.105958	-0.0124666	0.0688986	-0.145493	0.104889	0.276381	-0.413017	0.178058	0.289988	0.236135	0.0675828	-0.086713	-0.282963	-0.169263	0.064978	0.188839	-0.139097	-0.0975942	-0.196578	-0.0602582	0.0269275	0.205279	-0.211703	0.0289119	0.121374	0.081425	0.217839	-0.247377	0.122466	0.261001	0.27891	-0.0402057	0.137523	-0.327764	-0.0756717	-0.00269157	-0.102395	0.292973	0.0165944	-0.117072	0.310015	-0.179307	0.113009	-0.495443	0.0980335	-0.0508705	0.0440746	-0.0357194	0.0107424	-0.293013	-0.0102897	0.00243569	0.161373	0.261438	-0.103074	-0.223573	0.0223125	0.149218	0.255355	-0.0240692	0.284129	-0.0261349	-0.0128087	0.0153598	0.0946348	0.147313	-0.258811	0.0639319	0.147729	0.180953	0.376883	-0.332786	-0.0554163	0.176362	-0.0847716	0.117865	0.181383	0.164533	0.295518	0.0403563	0.0622725	0.00540115	-0.0727472	-0.0503324	0.114393	-0.149757	0.0490047	0.0326608	0.266446	0.0224976	0.138882	-0.0358286	-0.110527	-0.398467	-0.0712264	-0.244735	0.204513	-0.0185361	-0.175163	0.0405815	0.0136256	-0.220618	0.048889	-0.067384	0.1629	0.0937427	-0.20259	-0.133556	-0.0523571	-0.175407	0.111951	0.287027	-0.00213289	0.0860147	0.0428662	0.268493	0.246837	0.110414	0.104656	-0.0577039	-0.358015	-0.144932	0.221731	-0.00560945	0.067653	-0.00225502	0.183398	-0.0375872	0.461376	-0.0637031	0.094654	-0.116083	0.122104	0.0996027	-0.458362	0.187733	-0.168629	-0.0929072	-0.389672	-0.016131	0.0973205	0.301547	-0.0461197	0.0903523	-0.0459709	0.00240294	0.0441039	-0.107005	0.268922	0.194314	0.0195486	0.117884	-0.307609	0.154958	-0.121568	0.0415604	-0.146288	0.100977	-0.0948627	0.219956	0.37092	0.348839	0.22898	0.125916	-0.0348021	0.0936034	-0.121825	-0.00751436	0.087037	-0.330202	-0.147943	-0.095174	0.142147	-0.202935	0.109692	0.0955359	0.00547189	-0.293701	-0.192528	-0.124297	-0.136178	0.247526	-0.0890039	0.120662	-0.0339393	-0.155585	0.299085	0.38277	-0.00691406	-0.321076	0.169369	-0.0951171	0.103444	0.210032	0.136168	-0.0601427	-0.0459021	0.216116	-0.00279373	0.268911	0.0953918	0.0685102	0.249936	0.194518	0.145813	0.137741	0.0504575	0.19639	0.0671605	-0.194258	-0.0278553	-0.0226587	0.20355	-0.0555539	-0.268547	-0.0269688	0.242762	-0.367158	-0.0450808	0.326012	-0.391988	0.0428019	-0.0468878	0.235828	-0.00510649	0.269443	0.270385	0.180894	0.0927253	0.304623	-0.161658	-0.309916	0.312183	-0.232093	0.305302	-0.0784345	0.0938198	-0.0320637	-0.0210705	-0.275017	0.0273146	0.0495856	0.0833791	0.0371353	0.317067	-0.382082	0.188555	0.102492	0.219867	0.259214	0.211243	0.194141	0.0827213	-0.0371149	0.302324	-0.209759	0.322468	0.322092	0.184124	-0.194911	-0.10533	0.263274	0.132443	-0.118886	0.248638	-0.337478	-0.134	0.00261685	0.129676	0.110667	-0.0976187	0.177228	0.233062	0.196703	-0.00338209	0.0497209	0.122257	-0.0357685	0.211301	0.173518	0.297314	-0.328243	0.174354	0.108752	0.353438	-0.327613	-0.292506	-0.342659	0.257088	-0.397087	-0.406882	0.00573207	-0.226503	0.0993957	-0.0439314	-0.16749	-0.0426792	0.0855879	-0.0937502	0.0270822	-0.16395	-0.141838	-0.286775	-0.0574658	-0.109763	-0.226554	0.287477	0.191423	0.123622	-0.139296	-0.0587467	0.0621233	-0.162916	-0.260945	0.343558	-0.251166	-0.067548	0.0379314	-0.400813	-0.0393515	-0.409067	0.373038	-0.107924	0.138483	0.383527	-0.00410707	-0.0126577	-0.133545	0.0167185	0.078887	0.0410793	-0.0655574	-0.280038	0.152818	-0.320809	0.2387	0.221044	-0.164781	-0.168829	-0.0144649	-0.0501327	0.222362	-0.357343	-0.299977	0.0285533	0.0671137	-0.431142	-0.15535	0.0992872	0.0361087	0.153291	-0.0697701	-0.264361	0.0842082	0.0106568	0.0833951	-0.181921	0.0400232	0.254117	-0.275295	0.0623204	-0.10715	-0.106291	-0.131264	-0.00329141	-0.219156	0.057001	-0.0329774	-0.374769	0.115287	-0.061042	0.142328	0.0681908	0.0777044	0.022863	-0.0773443	-0.381403	0.282992	0.163844	0.020175	-0.144741	0.222317	0.0154411	0.0523542	0.209129	0.16491	-0.301243	0.07158	0.105902	0.0693755	-0.263796	-0.330448	0.112758	0.243838	0.0242258	-0.141962	-0.203685	0.0844861	-0.0544895	-0.411414	-0.0690257	-0.115552	-0.0911661	0.304578	-0.416051	-0.0906851	0.136845	-0.183268	0.0950524	-0.23311	-0.105974	0.149848	0.0783392	-0.343415	0.13687	-0.0446945	-0.109425	-0.000793272	-0.171219	-0.168867	-0.407478	0.27331	-0.392958	-0.0432388	-0.213468	-0.530471	0.0835772	-0.0356284	-0.45732	-0.182871	-0.178706	-0.0395493	-0.0333844	0.00150555	-0.48033	-0.0561376	0.109082	-0.126179	-0.186789	-0.143173	0.182903	-0.120105	0.0257055	0.141778	-0.0700677	0.157932	-0.0701346	-0.0871884	0.27551	-0.0615237	-0.188364	0.0231367	0.07038	0.208203	-0.399888	-0.215815	0.0416131	-0.0699094	0.074051	-0.202615	0.117925	-0.0725057	0.0345909	0.137581	0.196715	-0.202401	-0.0560606	0.27224	0.296084	0.318951	0.4051	-0.536161	0.0420574	0.189366	0.0229112	0.0576062	-0.143006	0.114315	-0.0234368	-0.355992	0.268897	0.190674	-0.0603344	-0.211415	0.0060734	-0.268279	-0.352479	-0.384198
GOBP_NEGATIVE_REGULATION_OF_OSTEOBLAST_DIFFERENTIATION	0.223112	0.290798	0.115055	0.259895	0.0316121	-0.110391	0.0341761	0.0285411	0.0410096	-0.0793104	-0.154613	-0.104625	-0.304665	0.0785123	-0.130222	0.0205788	0.276514	0.0468419	-0.186077	-0.162933	0.0665153	-0.0781779	0.0737616	0.102518	-0.0411532	-0.326128	0.0801691	-0.10914	-0.00879338	0.176935	0.271991	-0.168551	-0.000589906	0.00284681	-0.0897746	0.0643583	-0.0892631	-0.00633332	-0.07051	-0.00962644	0.134555	0.134298	0.151129	0.0196009	-0.0669601	-0.232421	-0.0669107	-0.0270488	-0.0672453	0.104759	-0.137524	-0.102984	-0.033001	0.106261	0.0839011	0.140301	-0.249611	0.163944	-0.109501	-0.059365	-0.225483	-0.105393	-0.131131	-0.162349	-0.0483783	-0.217871	-0.303795	-0.20937	0.134496	0.0994355	0.0934356	0.0357033	-0.105653	-0.185116	0.0988866	-0.185078	-0.129752	0.248701	0.176238	0.098149	-0.0536123	-0.067923	0.0715281	0.0276699	0.119716	-0.0221609	0.0779483	-0.0690388	0.0837852	0.205378	-0.106277	0.0288665	0.0129002	-0.0790579	0.137918	-0.0870216	-0.429167	0.136071	-0.229952	0.15009	-0.0272728	-0.176431	0.0174686	-0.0697527	0.127565	0.0647957	-0.118145	0.10784	-0.186206	-0.353839	0.0870605	-0.110427	-0.109124	-0.344424	-0.231737	-0.0373767	-0.0577215	-0.0484051	0.206992	-0.227845	0.16442	-0.105293	0.104729	-0.2018	0.0238272	-0.322537	-0.165438	-0.155574	0.0163096	-0.139642	0.0723229	-0.109387	-0.123433	0.218295	-0.136733	-0.192136	0.119462	-0.0104854	-0.202381	0.243835	-0.064028	-0.221228	-0.0817406	0.152348	-0.0061775	0.201059	-0.392174	-0.161486	-0.10827	-0.0116415	0.175276	-0.0238869	0.000619052	0.0347736	0.0840991	0.127277	0.120903	-0.162567	0.290279	-0.127319	-0.17027	0.133776	-0.164871	0.0716429	-0.248577	-0.255523	0.0191647	0.13603	0.0610956	-0.10438	0.102922	0.0127476	-0.118977	0.0512241	0.203518	0.0979839	-0.0914489	-0.082	-0.288974	0.103944	0.00946968	-0.13984	0.13323	-0.245776	-0.312758	-0.0258976	0.118321	-0.0680371	-0.171918	-0.11371	-0.0714863	0.241587	0.219124	-0.218333	-0.227415	-0.0641665	0.186393	-0.0169839	-0.150811	0.048393	0.128201	0.0150665	-0.0507935	0.146963	-0.12016	0.081593	-0.0523972	-0.166687	-0.0655137	0.038798	-0.129105	-0.167546	-0.0506974	-0.000508136	-0.107157	-0.238646	-0.136386	-0.0892732	0.147804	-0.192417	0.15905	0.181215	0.0603187	0.0772616	-0.211805	-0.305191	-0.237963	0.0449203	-0.0970449	0.304884	-0.0500277	0.0400251	-0.103715	-0.418026	0.0360364	0.0427442	-0.00998703	0.192331	-0.175225	-0.118227	0.234658	0.0305671	-0.159314	0.00281133	-0.25151	0.0941517	0.110497	0.0427864	-0.0295982	-0.33425	0.0168056	0.0539214	-0.171667	-0.26105	0.155787	-0.133978	0.0220896	0.0316024	0.152573	0.146513	-0.000418198	0.00287128	-0.035295	-0.0921032	-0.200953	0.0480981	-0.122398	-0.257255	-0.160936	0.0447432	0.0968345	-0.174288	-0.00848733	-0.158787	-0.234427	0.070358	0.217252	0.034986	-0.218772	-0.301102	0.275924	0.0600002	-0.0819395	0.221993	0.0572905	0.0156824	0.0930927	-0.285538	-0.240255	-0.174329	-0.290377	0.022763	0.12583	-0.000144712	-0.141066	0.0334233	0.0840035	-0.235662	0.0951265	0.205591	0.194043	0.247114	0.0612418	-0.0673486	0.339483	-0.149808	-0.0851771	-0.173141	0.115281	-0.0667901	-0.0160523	-0.173414	0.0971899	0.109964	0.0602356	0.143459	0.0895622	0.122968	0.161596	-0.281732	0.0535348	0.0880715	0.19812	-0.164902	-0.215184	-0.0803697	-0.121141	0.17722	-0.0603341	-0.257962	0.0519613	-0.110726	0.0909471	-0.131299	-0.216773	0.0610837	-0.28968	0.0962044	-0.186879	0.2236	0.161269	0.279339	-0.0557852	-0.0994397	-0.135327	0.0926358	-0.0276283	-0.0912991	-0.218716	-0.210061	-0.0162358	-0.419998	0.149145	-0.211656	0.0208207	-0.320273	0.087934	0.0949275	0.314596	-0.174693	0.14622	-0.0115152	-0.211426	-0.0541818	-0.0824549	0.146328	0.075083	-0.0049925	-0.0442896	-0.0502293	0.0543491	0.0297684	0.136309	-0.148231	0.105883	0.0218167	-0.141787	0.0825517	-0.10591	-0.039436	-0.20726	-0.136721	-0.052807	-0.0610584	-0.168283	-0.0518361	0.124251	-0.134607	0.180238	0.114274	0.0436376	0.0110928	-0.314448	-0.245962	-0.188103	0.115937	-0.125742	-0.129857	-0.162051	0.0867861	-0.206291	0.313826	0.0461496	0.0851846	0.0782749	0.0430444	0.0246512	0.053794	-0.217878	-0.0243629	-0.247102	0.00129833	-0.0557044	0.0596015	-0.00621831	-0.151732	-0.175682	-0.31418	-0.141392	-0.26173	0.11851	0.0524046	-0.0954311	-0.0625596	0.164247	-0.221714	0.121627	0.00122357	0.00237831	-0.302649	0.340603	-0.151097	-0.152681	0.0632811	-0.124512	0.00379626	-0.23341	0.143387	0.226688	-0.154557	0.050759	0.110664	0.0447839	-0.122897	-0.220504	-0.219132	0.213148	-0.155669	-0.268694	-0.0763596	-0.000987697	-0.125824	-0.235162	-0.0946035	0.234533	0.0645691	-0.0626587	0.0785522	0.148926	0.0625203	-0.165117	0.113405	0.325972	0.0191481	-0.0479054	-0.0920447	-0.340257	-0.181379	0.108077	-0.302762	-0.0984781	-0.107312	0.04332	-0.2072	-0.235664	-0.014229	-0.0907044	-0.185299	0.161681	0.0762262	-0.0463297	0.217669	0.0632509	-0.261794	-0.0327223	-0.113234	-0.256928	0.0587381	0.0927317	0.24479	0.030694	0.204105	-0.256567	-0.179764	0.11406	-0.0524477	0.101337	-0.0102814	0.0375409	-0.265029	-0.0897665	-0.081068	-0.197876	-0.0638877	-0.192736	0.238355	0.123024	0.0565856	-0.272176	-0.0682437	0.143168	-0.104784	-0.123455	-0.132985	-0.148907	0.0132617	0.122748	-0.256234	-0.215394	-0.121849	0.0618752	-0.0295465	0.105495	-0.0969648	-0.228623	-0.102063	-0.0696473	-0.130058	-0.031865	-0.289393	-0.281079	-0.0288679	0.111475	-0.193228	0.213743	0.0211529	-0.0621553	0.180134	-0.154373	-0.0120871	0.00340837	0.069794	-0.0517993	-0.148822	-0.354031	-0.021994	0.243175	-0.211086	-0.165922	-0.262387	-0.0510612	-0.0112505	-0.0390025	-0.0618794	0.00792182	-0.232795	-0.00430929	-0.031446	0.0433398	-0.238257	0.132321	-0.108996	0.0168593	0.0475639	-0.047127	0.08663	0.0735916	-0.0704988	0.0377909	0.0445829	-0.208955	-0.041842	0.122216	-0.0994145	-0.244793	-0.297074	0.274824	0.0459786	-0.076297	-0.152342	0.0247627	-0.126369	0.259487	0.0193349	-0.128531	-0.292354	0.153768	0.0910432	0.22559	-0.0299566	0.00463623	-0.170516	-0.0284704	-0.195808	0.0290591	0.170169	-0.304532	-0.0928378	-0.0936965	0.0433971	-0.127373	0.146445	-0.129129	-0.30245	-0.164632	-0.325299	-0.117428	0.0996279	-0.0439549	0.0852997	0.132554	-0.113591	-0.136985	0.0426556	-0.258241	-0.13696	-0.366696	-0.0495367	-0.0764392	-0.172171	-0.360517	0.0313802	0.0954229	-0.211875	-0.233087	0.183179	0.00563321	-0.195354	0.160569	0.293785	-0.146939	-0.168522	-0.2723	-0.0534798	-0.0178272	-0.0123025	-0.0350495	0.14405	-0.0956393	-0.00426563	-0.125404	0.00960317	0.0594992	0.0917128	-0.0556664	0.0625734	0.0652313	-0.116765	0.0149737	-0.281023	-0.208356	-0.0489289	-0.0114998	-0.245205	0.0921334	0.324459	-0.176614	0.215803	-0.298995	0.0437562	-0.0191861	0.161581	-0.261161	-0.32086	-0.00294951	-0.164762	-0.131916	-0.0967312	0.0212612	-0.026413	0.203557	-0.107816	0.227366	0.0964765	-0.170093	0.201213	-0.0725377	-0.0915156	-0.0979865	0.295743	0.00732191	0.0812667	0.0409634	0.216553	0.0969028	0.0956112	-0.0274019	-0.0358094	0.00497592	-0.0883471	-0.0455747	-0.0784051	0.0687825	0.0483694	0.181877	0.0949117	-0.0136594	0.17742	0.00846502	-0.0175382	-0.233661	-0.201519	-0.0222415	0.0360381	0.189404	-0.103491	0.0302334	-0.182747	0.107831	-0.112772	0.0307244	-0.18462	-0.188693	-0.258999	0.0167745	-0.0437215	-0.0606185	0.109957	-0.0841179	-0.172302	-0.119673	0.104154	0.0465734	0.102637	-0.28129	0.0220146	-0.0908089	0.305985	-0.081107	-0.162555	0.00745285	-0.0413071	0.0198936	-0.000634904	0.0501636	0.0728617	-0.0116283	-0.115205	-0.0030996	0.168761	0.0329781	-0.436376	-0.0792144	-0.150437	-0.142125	-0.0897795	-0.0728624	0.0619067	-0.0347133	-0.203386	-0.0855674	-0.291815	0.00119137	-0.0299135	0.0266366	-0.114937	-0.190647	0.190602	-0.104285	0.0368967	0.157943	-0.172893	-0.305179	-0.0115834	-0.206533	-0.00166991	-0.146381	-0.160749	-0.0055237	0.0164389	-0.00365213	0.0328266	-0.0391844	-0.37928	0.192347	-0.0802551	-0.0063906	-0.24859	-0.34218	-0.212746	0.145078	-0.0234707	0.125213	0.219879	0.0316471	-0.0918339	0.0235265	-0.112964	0.0198491	3.96e-05	-0.194154	-0.0307056	-0.28472	-0.315378	-0.0866744	-0.146495	-0.223439	0.0401496	0.158351	-0.125474	-0.225687	-0.244933	0.121231	0.0249953	-0.0646258	-0.250674	-0.0264184	-0.0284823	0.122875	-0.242737	-0.131653	-0.306131	-0.255192	-0.089297	0.0571624	-0.165356	0.189133	0.200045	-0.0807715	-0.0835113	-0.175056	-0.0209659	-0.224093	-0.08549	-0.0791356	-0.114677	0.0442459	-0.231969	0.0221271	-0.0850535	0.00728693	-0.154613	-0.124495	-0.300798	-0.0424981	-0.31485	0.107472	-0.0281255	-0.0969831	-0.0508423	0.113271	-0.233604	0.232501	0.016887	0.198345	-0.0863194	0.013733	0.2451	-0.0142267	-0.171165	-0.0137105	-0.0131716	0.0924223	-0.201239	-0.0692692	0.18891	-0.052876	-0.173327	-0.130701	0.177934	-0.220492	-0.168236	-0.209895	-0.000499301	-0.235219	-0.0798815	0.091052	-0.251051	-0.0184014	-0.29439	-0.261891	-0.170492	-0.0510301	-0.200768	-0.268092	-0.0382552	-0.087966	0.05484	0.0381856	-0.294023	-0.118748	-0.241573	-0.200985	-0.262962	-0.0947243	-0.305078	-0.0088541	0.00011092	0.000486922	0.119211	0.116997	-0.139318	0.0487902	-0.106249	0.0643395	-0.0426018	-0.155381	-0.325426	-0.107443	0.152778	-0.197705	0.0922687	-0.0850005	0.0276046	0.289889	0.021686	-0.186453	-0.0609255	-0.221842	-0.220684	-0.226589	0.154389	0.112121	-0.0769452	0.136183	-0.191229	-0.0403093	-0.0822189	-0.0787216	-0.122923	-0.0924851	-0.272126	0.0134906	-0.0846145	-0.127721	-0.0100756	-0.165342	-0.0448967	0.0811998	-0.0477802	-0.0550986	-0.0433497	0.0277767	-0.27702	-0.0210521	0.0312906	-0.199714	0.206609	-0.0499553	-0.123948	0.0755739	0.270641	-0.00831775	-0.197919	-0.130124	-0.304997	-0.249817	0.0103766	-0.099931	-0.354939	-0.0650203	-0.114416	-0.315238	0.098779	-0.0351719	0.282327	0.181576	-0.0307145	0.113842	-0.193791	-0.194289	-0.222755	0.340735	0.0905896	-0.292983	-0.221912	0.0810702	0.15053	-0.0884778	-0.174402	0.11399	0.00878821	0.00599301	-0.106914	-0.068903	-0.122325	-0.14715	0.0753228	0.0155397	-0.16017	0.190876	-0.130642	-0.213277	0.0137685	-0.110027	-0.112877	-0.136181	-0.124332	-0.134745	-0.203194	-0.0607765	0.114981	-0.182329	0.278917	0.0482533	0.115409	-0.271255	0.0112616	-0.175591
GOBP_NEGATIVE_REGULATION_OF_OSTEOBLAST_PROLIFERATION	0.235239	0.277131	0.381174	-0.0154666	-0.16056	0.253202	0.145954	0.0699059	-0.333835	-0.544034	-0.349806	-0.3579	-0.314658	0.0503748	0.31795	0.121359	0.0479253	-0.262111	-0.0963736	0.0888102	0.169323	0.245227	-0.132817	0.304804	-0.138533	0.042142	0.540557	-0.178995	0.00324261	0.375226	0.239588	-0.449572	-0.328214	-0.373629	-0.0694542	-0.196165	-0.121935	0.211426	-0.0108031	-0.0579961	0.35655	0.157853	0.0754127	0.348104	-0.132309	-0.386319	-0.0417514	0.629216	0.404104	0.348647	-0.379737	0.292426	0.566544	0.413328	0.447521	-0.207777	-0.0121946	0.451091	0.124948	0.319401	0.131187	0.0277656	0.232158	-0.309381	0.0914428	-0.039102	0.113884	0.292804	0.349933	0.131711	0.0622911	-0.218862	-0.238509	-0.167197	0.591205	0.251271	0.0688821	-0.391952	-0.0530417	0.227498	-0.0544261	-0.0779597	0.488649	-0.222024	0.247574	0.41745	0.48925	-0.484048	0.633381	0.372617	-0.38174	0.194553	0.179573	0.430784	-0.0376089	-0.427912	0.320436	-0.147789	0.29447	0.244951	0.231271	0.38319	0.138886	0.374457	-0.280135	0.32462	0.346785	-0.0512692	0.129051	-0.103819	-0.00612559	0.0223747	0.511707	-0.467061	0.211612	0.0395625	-0.157929	0.0630399	-0.127258	-0.285699	-0.0052163	0.0357581	-0.114945	-0.419945	-0.512883	0.188827	-0.273094	-0.0150144	0.552282	-0.201157	-0.276853	0.336837	0.151324	-0.459201	-0.335081	0.297089	0.241298	0.0840534	0.0668367	0.472197	-0.249732	-0.175767	-0.419609	0.256659	0.573332	0.534707	-0.0701425	0.317756	-0.241039	-0.219879	-0.551449	-0.251653	0.674426	0.109792	0.419241	0.237077	-0.212146	-0.15502	-0.0341302	-0.311134	-0.328432	-0.314761	0.0739895	0.259706	0.356923	0.139952	0.430277	-0.04208	0.519656	0.220429	-0.0575198	0.347607	0.244561	-0.478236	0.219439	-0.28871	-0.340503	-0.0868723	-0.351823	0.123431	-0.0214877	0.139994	-0.650834	-0.14439	-0.127871	0.164574	-0.113326	0.411583	-0.537715	0.465321	0.26405	0.301465	0.534781	0.243365	-0.136008	-0.115107	0.19169	0.00944413	-0.286912	-0.226619	-0.160358	0.11371	0.434775	0.0870334	0.0388054	0.454194	-0.299395	-0.0236522	0.406784	-0.2174	0.0206004	0.318074	0.141963	0.104867	0.139828	-0.174494	-0.322321	0.22728	-0.459845	0.417981	-0.0233818	0.400164	-0.473859	-0.407441	0.130109	-0.000674961	-0.438494	-0.330283	-0.428607	0.0519611	0.337348	-0.131751	0.00491621	-0.132187	0.0558527	-0.274881	0.391115	0.22084	-0.367415	0.444124	-0.111989	-0.0791273	-0.271727	-0.330014	-0.365998	-0.48638	-0.396986	-0.0303197	-0.187724	0.00727733	0.0321466	-0.0339058	-0.41646	0.383096	0.200511	-0.273504	-0.425842	0.174029	0.460068	-0.0256119	-0.454364	-0.44074	0.214653	0.509778	0.113942	-0.275087	-0.321805	0.198692	0.159462	-0.41182	-0.335729	-0.387291	-0.307878	-0.296424	0.11637	-0.0980716	0.207349	-0.433419	-0.339204	-0.143257	0.434148	-0.240676	0.0136962	0.166155	0.0409721	-0.0407047	-0.3869	-0.261691	-0.0875162	0.216726	-0.30214	0.239925	0.478332	0.130368	-0.379875	0.0617905	0.100474	0.161395	0.167698	0.0448439	-0.0676196	0.419382	-0.174047	-0.297341	0.27885	-0.288031	-0.517323	0.0637554	-0.204867	-0.206891	-0.288225	-0.280734	0.456388	0.0694515	-0.444818	-0.0369341	0.285076	-0.338352	-0.302021	-0.453826	0.0718395	-0.210997	0.326273	0.251171	-0.16774	-0.0633195	0.272472	-0.281625	0.342776	0.145292	0.0625331	0.171131	0.0563686	-0.450762	-0.429854	0.0716554	0.032241	0.182582	-0.00362944	0.0188807	-0.361762	0.205771	-0.138992	0.17767	0.00355658	-0.451872	-0.340735	-0.148521	0.49634	-0.0422367	-0.0928931	0.215277	0.231575	0.381804	-0.272582	0.0414997	-0.235027	-0.0209628	-0.0203845	-0.328053	0.041193	0.0862305	0.400658	-3.64e-06	0.00428077	-0.3516	0.409037	-0.24676	-0.450253	0.0749949	-0.224264	-0.476949	0.0260624	0.189614	-0.395652	-0.31898	0.0541343	0.0238659	-0.191926	0.0562009	0.121582	0.406217	-0.301591	0.155531	0.309571	-0.332454	-0.365247	-0.516276	-0.0311892	0.00880603	0.117895	-0.282559	-0.571628	0.352262	0.195475	-0.0114365	-0.270294	-0.0136995	-0.449048	0.20895	-0.325772	0.193312	0.0431318	0.0688768	-0.396265	-0.32917	-0.0385874	-0.409618	-0.298882	-0.225585	0.181712	-0.356116	0.142969	-0.246189	0.011787	0.028093	-0.322858	0.264681	0.560198	0.130163	-0.00475457	-0.41289	-0.174893	0.299781	0.221823	-0.385695	0.370762	0.0258648	0.248114	0.363003	0.452875	0.0157903	0.209595	0.182084	-0.279	0.00327802	0.137791	0.534613	0.124304	-0.196109	-0.149214	-0.399498	-0.26829	-0.245804	-0.424498	0.369347	-0.57053	0.0474178	0.145296	0.0719839	-0.0410485	0.43982	-0.496413	-0.44535	-0.321209	0.4055	0.0492278	-0.0593956	0.434432	0.0513417	-0.632617	-0.000700468	0.187262	0.39975	-0.00345884	-0.385052	-0.463626	0.339999	0.382486	0.0397565	-0.480514	-0.341276	-0.044661	-0.410061	-0.278999	-0.30552	-0.414015	-0.598052	-0.32364	0.0298239	-0.215698	-0.131753	-0.0485099	-0.60541	-0.0924529	0.400999	-0.409927	-0.352218	-0.126654	-0.262073	-0.0338216	-0.0592595	-0.00326361	0.032251	0.0321355	0.232891	0.102682	0.285687	0.470946	-0.236165	0.220082	-0.179444	-0.443401	0.127038	-0.326048	-0.0840672	-0.454956	-0.411928	0.237754	-0.441736	0.158495	0.428262	-0.331933	-0.0568881	-0.341001	-0.0324476	0.0269094	0.276024	0.465759	-0.261232	0.229115	-0.353813	-0.321678	0.334889	0.316205	-0.316966	0.0865976	-0.509801	-0.0806287	-0.311659	0.0429618	-0.330678	0.227841	-0.0917235	0.0625176	-0.542422	-0.209003	0.00174589	0.467131	-0.377339	0.0159791	-0.34375	0.12574	-0.390249	0.347584	-0.250198	0.155963	0.158878	0.215265	0.027761	0.00178171	-0.0474249	0.191053	-0.392839	-0.00333013	0.337842	0.059727	-0.135089	0.265746	0.0303931	0.189202	0.0569224	-0.256604	0.0477356	0.353859	0.0413422	0.145931	-0.417629	-0.362901	0.102214	0.0875514	-0.334488	-0.298807	-0.396226	-0.416718	-0.141189	0.260393	-0.00540559	-0.304603	-0.064624	0.0610103	-0.346302	-0.318562	-0.304437	0.465307	-0.0361607	-0.0266962	0.0479128	-0.0830675	0.0664351	-0.0313875	0.205041	0.0779552	-0.339204	-0.0517164	0.0621537	0.179938	0.0333675	-0.0909882	0.24448	0.0379668	-0.368738	0.0973109	0.286011	0.0699204	0.13591	-0.0973014	-0.311332	-0.390529	0.0656381	-0.300415	-0.402673	-0.507152	0.228415	0.0624703	0.235319	0.307186	0.440053	0.0155168	0.0464456	-0.403394	0.392722	0.0545063	-0.307477	-0.496702	-0.0235896	0.189307	-0.228823	0.0238256	0.198719	0.234554	-0.479506	0.248973	0.496929	0.19679	-0.410918	-0.257581	-0.348608	0.0497885	-0.325122	0.151354	-0.264766	0.0150405	0.0517378	-0.286349	0.352752	-0.0157754	0.107855	0.287482	-0.143704	-0.132365	-0.227018	0.0431077	-0.460138	0.470177	0.241966	-0.391241	0.318504	0.0551444	-0.219795	0.0360637	-0.351699	0.0722303	0.0511418	0.154603	-0.00689376	-0.379926	-0.254443	-0.25173	0.134159	0.433073	0.10813	-0.469581	-0.0049383	-0.246143	0.420782	-0.0654716	-0.297236	0.0604651	-0.0690283	-0.350149	-0.172225	0.189285	0.491446	-0.0747375	0.485237	-0.346807	-0.461919	-0.369406	0.130743	-0.534716	0.185395	-0.245838	0.0938598	-0.359146	-0.428058	-0.370606	0.0308732	0.360926	-0.0861811	-0.408933	0.349612	0.0336428	0.231609	-0.330265	-0.39644	-0.00552134	0.0404132	-0.324378	-0.335891	-0.301614	-0.455848	0.311564	-0.27547	0.406508	-0.408324	-0.330251	0.185268	-0.207285	0.184084	0.48086	0.0303078	0.130122	-0.29444	-0.0274816	-0.22008	-0.27156	0.0243642	0.169818	0.0510083	0.14235	0.0718755	0.0976694	-0.379563	0.0193874	0.188405	-0.266907	-0.288036	-0.376891	-0.203334	-0.159086	0.120005	-0.401574	-0.330517	0.152115	-0.384996	0.368349	-0.215056	-0.199211	-0.328799	0.4202	-0.206256	0.212747	-0.0669498	0.337127	-0.210936	0.301301	-0.31062	0.109026	-0.191159	-0.127343	-0.00405414	-0.503401	0.0309352	-0.413061	0.349345	0.444626	-0.316008	0.274272	-0.373144	-0.392999	-0.252631	0.287179	-0.56184	0.0238347	-0.311877	0.14411	-0.0433801	-0.00327907	-0.0235139	-0.263993	-0.0796596	0.0276364	-0.34737	0.150216	-0.36442	0.433179	-0.367416	-0.0283496	-0.19254	-0.248487	0.352701	0.480862	-0.322157	-0.264846	0.359236	0.107263	-0.353109	0.226418	0.0753573	-0.197059	-0.537911	0.18749	-0.330678	0.0563525	-0.389894	-0.344468	-0.299408	-0.308156	-0.0387114	0.157453	0.302167	-0.177882	0.445969	0.256176	-0.0289388	0.215522	-0.396888	0.127076	-0.26192	0.0509939	0.371551	-0.0779731	-0.057414	0.227371	0.126356	0.266753	0.0632024	-0.327968	-0.158792	-0.486453	-0.290139	-0.275302	0.0820873	-0.0666025	-0.323057	0.249137	-0.408597	0.111934	0.0480536	0.408403	-0.283219	-0.385186	0.0378305	0.0843763	0.00769744	0.416592	-0.052833	-0.378253	-0.372706	-0.291558	-0.12575	-0.0195953	0.109067	0.0400485	0.197167	0.414221	0.0365261	-0.322299	0.144287	0.163845	-0.341996	0.0380818	-0.0446352	-0.304271	-0.398014	0.0379499	0.0411699	-0.26094	-0.30078	-0.292463	0.202336	-0.340686	-0.308488	-0.40729	0.130535	-0.168763	-0.0926213	-0.387923	0.0410137	0.292902	0.00024202	0.000236138	-0.463661	-0.296059	-0.467923	0.171802	-0.0122466	-0.395334	0.491451	0.195725	0.348822	-0.158018	-0.288417	-0.242898	0.197041	-0.345175	0.319959	-0.380598	-0.470498	-0.30816	0.115237	0.219523	-0.364001	-0.222196	0.161071	0.183025	0.220581	-0.342926	-0.114921	0.442763	0.31451	-0.154814	0.207642	0.191066	-0.274208	-0.248676	-0.446925	-0.0483036	0.41555	0.403997	0.191878	-0.412252	0.28836	0.228259	-0.334514	-0.449224	-0.447773	0.1516	-0.393939	-0.369752	-0.14654	-0.341467	0.185773	-0.294894	0.305016	-0.211772	0.0896812	-0.382415	-0.317453	-0.370111	0.440406	0.0593106	0.304774	0.049581	0.0776139	0.592812	0.364663	0.15987	-0.422823	-0.328004	-0.235886	-0.0838892	0.17632	0.266449	0.158375	0.30249	-0.316582	-0.439689	0.130116	0.00218973	-0.341062	0.133794	0.101329	-0.338279	-0.485101	-0.452262	0.31665	-0.276841	-0.105463	-0.246651	-0.449358	-0.382148	-0.300548	-0.241422	-0.0454994	-0.13977	-0.341008	-0.0662175	0.566877	0.234906	-0.478512	-0.31782	-0.266188	0.35467	0.606222	0.0137733	-0.460087	-0.251212	-0.0803113	-0.44016	-0.402914	-0.34667	-0.308077	0.353149	0.263613	-0.000488384	-0.554058	-0.250123
GOBP_NEGATIVE_REGULATION_OF_OSTEOCLAST_DIFFERENTIATION	0.150045	0.281324	0.112079	0.12239	0.0186467	-0.127414	-0.00946183	-0.158675	-0.159686	-0.175537	-0.0918848	-0.165886	-0.09042	-0.203774	0.0649682	0.0759585	-0.0689101	0.0337546	-0.0311326	-0.123909	-0.0359277	-0.111343	0.267392	0.101155	-0.0408014	-0.0240057	-0.0365476	-0.102051	0.235145	0.136815	0.00336168	-0.229971	-0.0756287	0.106661	0.182258	0.26183	0.0748753	0.0784831	0.0316274	-0.114712	-0.0926699	0.0374454	-0.228512	-0.13778	-0.252045	-0.116937	0.27199	-0.0213582	-0.223598	0.155627	-0.0425905	0.0807747	-0.360326	-0.163825	0.0239921	0.22283	-0.159196	-0.121468	0.292225	-0.102682	-0.399075	-0.445105	-0.267212	0.216765	0.0358772	0.152015	-0.282998	0.0506511	-0.136309	0.112124	-0.198983	0.00147078	-0.139341	0.0763456	0.202461	0.271844	0.0190704	0.0368406	-0.204854	-0.0359977	-0.0024607	-0.0163025	-0.104367	-0.0270937	-0.140349	-0.197676	-0.127804	-0.0317391	-0.359583	-0.339311	-0.0382386	-0.0529451	0.0452556	-0.254786	-0.0823818	-0.103887	0.00385412	-0.194254	-0.0188248	0.189095	0.00292732	0.0608712	0.0896545	-0.303002	-0.165195	0.198226	-0.156414	-0.244474	0.156383	-0.353279	-0.319746	0.121894	-0.0119684	-0.315817	-0.153041	-0.0211267	0.0803896	-0.242883	0.245524	0.275684	0.0557503	-0.0778769	-0.0797498	-0.186919	0.149218	-0.0532658	-0.336421	-0.0678031	-0.115682	-0.10437	0.0941571	0.0694608	0.0476977	-0.141396	-0.113996	0.0580222	0.222907	-0.135177	-0.251998	0.182604	-0.172052	0.0810018	-0.100663	-0.0338525	-0.234606	-0.0439195	-0.302089	-0.0916026	0.0461565	-0.0276561	-0.0119647	0.0606059	0.203782	0.0783954	-0.118189	-0.15512	-0.0573245	-0.217867	-0.0903608	-0.237942	-0.000105761	-0.0961911	-0.200272	-0.181546	-0.0341571	-0.036658	-0.183831	0.118892	0.163484	-0.176983	0.00758964	0.0214832	0.0153966	-0.0385297	-0.104239	0.0791481	-0.0730745	-0.182877	0.0246868	0.123674	-0.0944061	-0.186282	-0.282197	-0.178874	-0.07554	0.115321	-0.110065	0.0105035	-0.00924776	0.0153691	-0.295459	-0.0253248	-0.297853	-0.255192	0.186134	-0.223172	-0.0954889	0.103683	0.282499	0.346701	-0.0348049	-0.124699	0.0120967	0.105916	-0.00681763	-0.111272	-0.24895	-0.0147549	0.152263	-0.18532	-0.0630235	0.376758	-0.227909	-0.0665283	-0.0631912	0.12454	0.0574525	-0.303606	-0.0299762	0.0389244	-0.00590858	0.167372	-0.275728	-0.0913769	-0.148685	-0.0153692	0.0393255	0.152411	0.205082	0.202789	-0.251746	-0.377401	-0.0526357	-0.0886288	0.244231	0.103824	0.0390374	0.306774	0.275516	-0.147552	0.295371	0.0968021	-0.104314	-0.141439	-0.107679	0.267838	-0.0208512	-0.124823	-0.168139	-0.199784	-0.0638108	0.0976896	-0.128123	-0.31721	0.0867611	0.201547	0.298485	0.115108	0.216519	-0.0125393	-0.0482899	-0.12567	0.0799982	-0.0465015	-0.175261	0.234459	0.26261	0.122626	0.192795	-0.136525	-0.157976	-0.103175	0.0721212	-0.167139	-0.395127	0.100474	0.0575663	0.185846	0.291638	0.250522	-0.00756855	-0.0743386	-0.071972	0.29216	-0.105568	-0.00427614	-0.118911	-0.0605006	-0.313587	-0.062164	0.0258682	0.0251816	-0.112402	0.344825	-0.187815	-0.110481	0.291582	-0.14337	0.0779186	0.351823	-0.224242	0.175715	-0.0658261	-0.174101	0.018698	-0.075899	0.225484	-0.142419	0.0502852	0.0783418	0.355232	0.203626	0.0930353	-0.021108	-0.249993	-0.0645414	0.0735372	0.0473658	0.246378	-0.1213	-0.0315773	0.14637	0.220312	0.0182399	-0.360749	-0.0600622	-0.00683382	0.0133338	0.237892	-0.06229	-0.0502572	0.0364721	0.292646	-0.0679023	-0.261879	0.121876	0.0782336	-0.15633	-0.0741853	-0.221986	0.245214	0.0494306	0.251913	0.436926	-0.424776	-0.0249231	-0.0319447	-0.00780257	-0.374695	-0.142848	-0.185334	-0.135589	-0.0362107	-0.138863	0.150135	-0.288349	-0.0956986	-0.036844	0.0048944	0.0509326	-0.131754	-0.201512	-0.0615024	-0.0102862	0.236108	0.0416815	-0.0850287	-0.231967	0.439439	0.145713	-0.131311	0.148022	-0.00535293	-0.0382515	0.366647	-0.213501	0.176973	-0.00533373	-0.112175	-0.213997	-0.215731	-0.157843	-0.150854	-0.199741	0.160569	-0.0966604	0.262974	0.0675244	0.204191	0.120105	0.0372105	-0.108955	-0.0518268	0.260417	0.10612	0.0553326	-0.114873	-0.348802	0.173115	0.0866707	-0.0113123	0.170888	-0.02164	0.416342	0.00600358	0.1503	0.335013	-0.274376	-0.0194513	0.149614	-0.0640593	0.232808	-0.244212	0.00324099	-0.0376978	0.0375821	0.0526289	0.0475295	-0.429742	-0.382513	0.0226159	-0.0430076	-0.241741	-0.185598	-0.342918	-0.408883	-0.0880567	0.0274452	-0.00231906	-0.0519729	0.158051	0.041166	0.313762	0.0558434	-0.0531047	0.294558	0.429834	0.15289	-0.0353228	0.240791	0.0326778	0.0829684	-0.100495	-0.197372	0.0351694	-0.0439464	0.331262	-0.232081	-0.0439914	-0.0369599	0.0327746	0.0244767	-0.364305	-0.013363	0.182116	0.141965	-0.0671945	-0.167367	0.0351152	0.0159314	0.19082	0.0115278	-0.0517539	-0.0535539	-0.114078	-0.155386	-0.0327022	0.279198	0.314541	0.0996218	0.11914	-0.28276	0.00351056	0.176968	-0.40693	-0.354316	0.0705994	0.0886763	0.239516	-0.05469	-0.228931	0.15147	-0.0245135	0.0166487	0.205541	-0.273446	-0.0569227	0.0918891	0.145128	0.254271	-0.0944657	0.161156	0.132862	-0.0819636	0.0623501	0.049439	0.102335	0.438659	-0.387849	0.0594455	-0.169042	0.00912974	0.0563949	-0.0297147	-0.352282	0.14651	0.287056	0.226557	-0.00693745	0.043468	-0.199252	-0.057983	0.0779799	0.114589	0.0962775	0.335133	0.109334	-0.0901127	0.0447528	-0.0501594	0.185466	0.289655	0.152582	0.0659653	-0.0463844	0.11059	-0.190635	0.143559	0.111723	0.0758619	0.106576	0.204802	-0.186651	-0.392451	0.0438743	0.236697	-0.17428	0.250478	-0.0728858	0.279937	0.154522	-0.181805	0.0409652	0.029328	0.0227745	0.0643501	0.230747	0.272163	0.335029	-0.374368	-0.0169828	-0.115288	0.0258761	0.0957009	-0.347233	0.247311	-0.0732492	-0.40288	0.243783	0.168494	-0.398592	0.149427	0.116824	0.299582	-0.136777	0.154574	-0.00156006	-0.107132	0.127726	0.0292172	-0.309923	-0.0494168	0.0828915	-0.260209	-0.0520079	0.0244471	0.119521	-0.250181	0.379468	-0.245423	-0.119956	0.0790708	0.100839	0.162338	-0.263485	-0.0198	-0.0457532	-0.0119371	-0.0268622	0.0875301	0.0538366	-0.12408	0.00671476	0.142527	0.0360822	-0.0634601	0.301174	-0.107051	-0.13976	0.0233646	-0.108221	-0.0720025	0.243428	-0.0967517	-0.00982288	-0.0223809	-0.0342931	0.012124	0.138703	0.0721396	0.178496	-0.217522	-0.0864649	0.295962	-0.0434917	-0.0333879	-0.277203	-0.234194	0.185343	-0.250737	-0.173162	0.382545	0.214827	0.260605	0.00221298	0.231198	-0.2126	0.0205826	-0.260026	0.0321008	0.0663993	0.119437	-0.0571102	0.0128262	-0.0706334	0.0814678	0.0829208	0.146297	0.180601	0.353163	-0.184767	-0.119881	-0.0290719	-0.134461	0.036234	-0.222482	0.208902	-0.327088	0.144982	-0.0907496	0.328635	0.0748533	0.0571891	-0.0285153	-0.114637	0.187618	0.168015	0.06354	-0.13002	-0.0202669	0.0681855	0.244431	-0.417285	-0.00744144	-0.223924	-0.125281	0.214276	-0.0511384	0.195741	-0.176784	0.0377062	0.0878427	-0.017761	0.0142757	-0.0453334	-0.0521855	-0.0722487	-0.0108283	-0.00781208	0.0697034	-0.169541	0.113689	0.00368938	0.0963513	-0.0928919	0.320216	0.469451	0.00588559	-0.279421	-0.223556	-0.0110017	-0.215691	0.0722923	-0.0593162	-0.0202927	0.0584586	0.100308	-0.129916	0.218224	0.238856	-0.357566	0.202947	0.0585584	-0.230146	0.377091	0.225994	-0.123221	0.0197407	0.086587	0.0386489	0.0760341	-0.00374344	0.194463	-0.0573059	0.0907353	-0.0678236	-0.0152283	-0.115126	0.289366	0.0632656	-0.151126	0.0702322	-0.0959942	0.0549464	-0.0397148	0.408925	-0.268654	-0.0466445	-0.0353441	0.167492	0.0538604	-0.0984414	0.137502	0.419927	-0.185695	-0.0449171	0.000240214	0.189173	0.0575018	-0.224959	-0.00100214	-0.10061	-0.119549	-0.115883	0.218841	-0.206844	-0.109619	0.125664	0.245764	0.0479975	0.262593	-0.040192	0.346145	-0.100166	0.0954115	-0.00821337	-0.252066	0.0365721	0.0458068	-0.0434574	-0.0786342	-0.00969961	-0.182875	-0.180843	-0.285755	-0.0250422	-0.0739449	0.0572654	0.190801	-0.105149	-0.324973	-0.278194	-0.068942	-0.0820157	-0.0544656	0.221927	-0.0285052	-0.0195663	-0.0162249	0.123621	0.20184	0.415431	0.143909	-0.074219	0.0312324	0.103435	0.281639	-0.0977445	-0.12796	0.0492824	-0.144054	0.0925001	0.152457	-0.150773	-0.25749	0.00370396	0.238735	-0.0323196	0.374066	-0.0808055	-0.398064	-0.330927	0.191749	-0.368209	0.076126	0.198327	0.125109	0.194501	-0.185274	0.0780682	-0.12163	-0.120319	-0.104016	0.298714	-0.284226	0.13261	0.181924	-0.0234621	0.186917	0.00746862	0.0129501	0.246352	0.188179	-0.271943	-0.151553	-0.205539	0.0618433	0.155722	0.11689	-0.210622	-0.159497	-0.152731	0.299397	-0.301574	0.173106	-0.0702477	-0.157765	-0.0855304	-0.373396	-0.236507	0.0813177	0.223478	0.162424	-0.206814	0.263344	-0.409833	-0.0694644	-0.019642	-0.109216	0.107205	-0.242935	-0.113266	0.0423624	0.0910772	-0.110532	0.168965	-0.250191	0.195359	0.0108249	0.330229	-0.198245	-0.203046	-0.048996	-0.168324	-0.192735	0.0759904	-0.305075	0.327832	0.245645	-0.35567	-0.0827862	0.0812676	0.140944	-0.252597	0.193851	0.126946	-0.0263926	0.159724	0.204074	-0.0498272	-0.0601484	0.159687	-0.0792765	-0.17461	-0.0361451	-0.113292	-0.133513	-0.0927178	0.0423833	0.322816	-0.374486	0.0458706	-0.192488	0.0794464	-0.307614	0.236317	0.104744	0.250323	-0.208253	0.337568	0.105057	-0.127833	-0.124379	0.276922	0.276519	0.276938	0.118088	-0.40022	0.0198435	0.209358	0.432352	-0.174629	-0.248027	-0.0424874	0.0644069	-0.122196	-0.0884333	0.098861	0.0248847	-0.195609	0.0368177	0.0198125	0.111868	-0.0448601	-0.10838	-0.208983	0.0147744	0.189914	-0.033467	0.00718701	-0.162452	-0.109483	-0.115687	-0.0693112	0.127001	0.146649	-0.283081	0.11529	0.107043	0.194092	-0.194616	0.0398339	0.0306807	0.217654	-0.0372538	-0.335291	0.191023	0.245215	-0.126928	-0.0890267	-0.0879562	-0.0909442	0.0439691	0.0398179	0.0567094	-0.0339813	-0.228521	0.154115	-0.00941923	0.0646285	-0.201511	0.181287	0.3248	-0.166792	0.0933264	-0.199786	0.135477	0.0122214	-0.203466	0.145838	-0.315566	-0.33847	-0.20887	0.105085	-0.201046	-0.0122153	0.0398258	-0.180156	0.0800593	0.25614	0.0641088	-0.275403	-0.0969757	0.0706004	0.311148	0.0952655	-0.0240266	0.18032	0.245063	-0.0658589	0.267307	0.0650009	-0.0313343	0.190452	-0.112182	0.2813	0.28978	-0.226425	-0.257275
GOBP_NEGATIVE_REGULATION_OF_OXIDATIVE_STRESS_INDUCED_INTRINSIC_APOPTOTIC_SIGNALING_PATHWAY	0.313675	0.0103863	-0.125641	0.230236	-0.21538	0.080442	0.269604	0.0096627	0.132509	0.143931	0.0367083	-0.0496631	-0.000123036	0.0211853	0.0330821	-0.233706	0.131876	-0.412101	0.170554	0.340039	-0.257052	-0.223439	0.399272	-0.142595	0.0502119	-0.306183	0.102403	-0.195367	-0.143982	0.102454	-0.242198	-0.123596	-0.0167736	0.0230338	0.110714	-0.266533	-0.207976	-0.210553	-0.099043	0.0939248	0.263048	-0.119153	0.0541235	-0.0438384	-0.076853	-0.203023	0.0198286	-0.114892	-0.0783845	0.0267597	0.0176583	-0.0725127	0.0706464	-0.109654	-0.107902	-0.159761	-0.0256327	0.431914	-0.0557092	-0.0027962	0.0258679	-0.326468	-0.339445	-0.207537	0.0682405	0.113526	-0.0905852	-0.0313031	-0.267115	0.242472	0.0166888	-0.187688	0.107965	0.396452	0.354079	-0.0967508	0.328629	0.121724	-0.0265874	-0.0666334	0.157102	-0.186761	-0.418286	-0.0445995	-0.189546	0.0566179	0.151188	0.0962826	-0.298657	0.122878	0.248915	-0.0086744	0.141553	0.169764	-0.026876	0.160104	0.141287	0.055469	-0.350812	-0.230193	-0.138752	0.277591	0.402286	-0.364782	0.0523947	-0.238248	-0.0290984	-0.238589	-0.349155	0.212742	-0.163844	-0.102073	-0.322184	0.0361599	-0.0200751	0.227845	-0.149932	-0.0408682	-0.0602949	0.0469616	-0.21883	-0.0530061	-0.300883	-0.486683	-0.195791	-0.0877273	-0.301217	-0.365217	-0.0909309	-0.103224	-0.0785932	-0.0933358	0.357055	0.164977	-0.287776	-0.00693688	-0.025699	-0.295238	0.0357531	-0.0208014	0.142446	0.112523	-0.0730558	-0.122878	0.00133424	0.0387578	-0.348784	-0.354089	-0.165176	0.326817	0.119821	0.283912	-0.134721	-0.306739	-0.231472	0.050969	0.293219	0.237852	-0.0667235	-0.0231001	-0.0201348	0.0497032	0.297991	0.107614	-0.123611	-0.229067	-0.0596285	0.164425	0.279724	0.0111879	0.460263	-0.101692	0.187962	0.205168	0.242732	-0.335667	0.0577907	0.107379	-0.167302	0.326297	-0.301556	-0.345508	-0.200164	-0.338425	-0.144659	-0.292722	-0.167287	0.0318697	0.0118602	-0.046966	0.0604327	-0.144634	-0.00103883	0.074683	-0.0143232	-0.0699586	-0.0527194	0.248584	-0.111207	-0.236557	-0.264226	0.00397864	-0.34585	0.0511069	-0.239325	0.23149	0.241538	-0.237454	0.233619	0.24804	-0.235612	0.281837	-0.075775	0.108638	-0.330866	-0.384282	0.0404476	0.0669989	0.183224	-0.0408833	-0.26025	0.252987	0.214274	-0.0351123	-0.104742	-0.0556547	0.290079	0.113808	-0.198487	0.191681	0.101426	0.183445	-0.0637471	-0.338732	-0.215061	-0.177679	-0.359834	0.205361	-0.0672124	0.127413	-0.0345419	-0.133741	-0.158232	-0.339892	0.255471	-0.139346	-0.261671	-0.143633	-0.485879	-0.28779	0.148905	-0.153323	-0.0994909	0.0217137	-0.0827254	0.101495	0.227647	0.0280161	-0.0952179	-0.101198	-0.100464	0.124279	-0.046383	-0.13587	0.0488346	-0.188444	0.13936	-0.0543656	-0.206173	-0.123435	-0.240362	-0.335871	-0.184092	0.058053	-0.454133	-0.0264481	-0.078364	0.256702	-0.285807	0.0281165	0.0694346	-0.208236	0.0415572	-0.00836658	-0.321499	-0.165575	-0.0362635	0.0865963	-0.0519061	-0.322912	0.216042	-0.203473	-0.250638	0.0308441	-0.204069	0.113345	-0.131553	-0.0593095	0.2466	-0.208434	-0.0809367	0.234614	0.188841	-0.119334	0.133201	-0.163668	0.206099	-0.086406	-0.118202	0.0597862	-0.0580151	-0.232361	-0.228616	0.192956	-0.155171	0.325647	-0.255313	-0.116371	-0.340867	0.0617055	-0.0443037	0.171411	0.09852	-0.112564	0.181315	0.152545	0.0618585	-0.133833	-0.374484	0.162919	-0.328599	-0.309416	0.0527742	0.0474156	-0.358863	-0.410525	0.0405512	-0.146398	-0.253351	-0.116865	0.203478	0.225502	-0.193184	-0.0234583	-0.115082	-0.211271	0.510535	0.207362	-0.190458	0.0351072	-0.34675	0.219345	0.00914649	0.0850067	-0.150481	0.214361	0.0515675	-0.0206916	0.0462323	-0.093634	-0.0523397	0.161178	-0.0813982	0.262291	0.036462	-0.184403	-0.482228	-0.271496	-0.351642	0.0954099	0.0585557	0.199592	-0.116682	0.0750004	-0.046085	0.0683031	-0.21073	-0.331984	0.071072	0.181072	0.383629	-0.197929	-0.141107	-0.12643	-0.277673	-0.529091	-0.038813	-0.172519	-0.12594	-0.0333059	0.189109	-0.295805	-0.197764	-0.472302	0.0130128	-0.0851425	-0.168511	0.431427	-0.225574	0.0921581	-0.345679	-0.119348	0.193006	0.0157328	-0.0469058	-0.0948971	-0.241066	-0.0794852	-0.00872711	0.274392	0.0636331	-0.136637	0.0871199	-0.0908391	-0.0819026	-0.351885	-0.0155641	0.382131	-0.156475	-0.304063	0.0446124	-0.104951	0.0195592	0.27526	-0.151696	-0.0372727	0.000969418	0.173035	-0.200496	-0.183976	-0.0472283	-0.0631818	-0.0185018	-0.0140236	-0.298678	0.145193	-0.401254	0.00100687	-0.539974	-0.1797	0.202316	-0.00154063	0.334764	-0.190718	-0.251838	-0.166473	-0.184682	0.146988	0.0774985	0.046977	0.0682911	0.256056	-0.127614	-0.152382	0.033217	-0.205765	-0.141636	0.0590114	0.0282711	-0.223133	0.106843	-0.0665171	-0.189869	-0.337268	-0.198272	-0.0782097	-0.188973	0.293567	0.166207	0.0147217	-0.313749	-0.111188	-0.00583994	-0.0525055	-0.00929864	-0.506734	0.198028	-0.0790932	0.16588	-0.212649	-0.124252	0.0196346	-0.429709	-0.0296714	-0.0733236	0.361158	0.0277667	-0.0333698	-0.0867083	0.214956	-0.15472	-0.298268	0.122581	0.0582499	-0.317917	-0.43765	0.210902	0.258737	-0.200617	-0.08553	0.0727265	-0.0990554	0.38934	-0.14866	-0.0367648	0.0282796	0.00818008	-0.121194	0.160525	0.252883	-0.18273	-0.200737	-0.113526	-0.257598	-0.259807	-0.205921	0.0477488	0.104461	0.233229	-0.0306486	0.029133	-0.304211	0.0944339	-0.319334	-0.0782394	0.0207883	-0.218472	0.0580609	-0.287422	0.0989649	0.0275891	-0.112346	-0.170953	-0.288241	0.228705	-0.0177797	-0.128755	0.0530798	0.123506	0.0141502	-0.0141491	-0.306395	-0.0706512	-0.0865689	0.143727	-0.152666	0.0176475	-0.276122	0.192569	-0.422628	0.239346	-0.272256	-0.384386	-0.035744	0.0217771	0.295091	-0.11148	0.181409	0.169645	0.251538	0.151063	-0.270219	-0.401851	0.174924	0.179235	-0.244798	-0.0583608	-0.0722876	-0.215579	-0.127137	-0.133743	-0.097905	-0.0682618	-0.0560396	-0.0370948	0.217485	-0.217437	0.0890444	-0.303509	-0.0868028	-0.00668245	0.0932276	-0.37121	-0.308093	-0.047948	-0.0557822	0.196528	0.0330927	-0.288561	-0.0564161	0.0097274	0.0331279	-0.194129	-0.318406	-0.105153	-0.000941311	-0.0608494	-0.204145	0.0931442	-0.0779676	0.0646939	0.116688	-0.085769	-0.162997	0.304035	-0.0520031	-0.201805	-0.195014	-0.579185	-0.231861	-0.340102	0.375016	0.00463649	0.186587	0.182929	0.0341015	0.120384	-0.232921	-0.108955	-0.29329	-0.178616	-0.0272431	0.0206671	-0.0708476	0.0869716	0.0838415	0.256902	-0.315765	-0.222246	0.0506236	-0.0139414	-0.0194414	-0.21818	0.0986235	-0.19868	-0.00752805	-0.0798168	-0.0933086	-0.14057	-0.173456	-0.167738	-0.0890727	-0.107815	-0.0109241	0.070091	-0.237568	-0.0342543	0.376285	0.227362	-0.054151	-0.0155272	-0.0133817	-0.198872	-0.267328	-0.179085	0.0469304	0.0438986	-0.0750302	0.0406054	-0.252906	0.0516428	-0.0746194	-0.110727	0.145396	-0.285634	0.106187	0.00153354	-0.152908	-0.0301161	-0.0868486	-0.174455	-0.0441017	0.0956591	0.375138	-0.156065	-0.049105	-0.236109	-0.240487	-0.0704825	0.282114	0.167301	-0.227934	-0.0164667	0.149961	-0.353133	-0.131297	0.0726985	-0.174896	-0.274737	-0.037275	0.136282	-0.425234	0.087074	-0.0601721	0.0141639	0.148611	0.163021	0.140146	-0.199474	-0.393836	-0.23881	-0.0573314	0.459244	-0.320263	-0.187506	0.119228	-0.125606	-0.145268	0.0366343	-0.302928	0.0680861	0.148773	-0.111954	-0.277639	0.185074	0.0630419	-0.0909106	-0.133305	-0.142806	-0.170475	-0.0190817	0.0948553	0.108302	0.321535	-0.0192574	0.231903	-0.284541	-0.202602	-0.147412	-0.395754	0.233171	-0.377791	-0.0165194	-0.183118	-0.218556	-0.14381	0.216685	0.289378	-0.179905	-0.112262	-0.228751	0.184496	-0.180265	0.163903	-0.0640591	0.0782459	0.264571	0.281377	0.239154	0.0272498	-0.230707	0.0151741	0.240619	-0.401927	0.140794	0.00161265	0.154726	-0.110302	0.137196	0.133006	-0.185133	-0.250328	0.00461327	-0.0679512	-0.103683	-0.0893035	-0.253295	-0.211454	-0.0948403	-0.11259	-0.131964	-0.064787	-0.152388	0.101628	-0.0961539	0.0534612	0.0606822	-0.00303823	-0.0711269	-0.0793391	-0.0477172	-0.0385336	0.0884532	-0.177936	-0.257065	0.0114395	-0.12318	-0.31358	-0.327034	-0.110835	-0.0286957	-0.0806938	-0.239034	-0.330325	-0.0413299	0.194371	-0.291847	-0.334743	-0.0755087	-0.0562001	-0.0873503	-0.194896	-0.330429	-0.151385	-0.152315	-0.0663464	-0.132253	-0.0537254	-0.251168	-0.0764015	0.160797	0.0211596	-0.434629	-0.0127603	-0.0981558	-0.170468	-0.0901315	0.113604	-0.156108	-0.056034	0.0484105	0.291268	0.377966	-0.0937686	-0.32668	0.000187232	-0.376365	0.169387	0.0774133	-0.0517979	0.00205993	-0.0908917	-0.100164	-0.16987	-0.152901	0.0232394	0.387148	-0.146198	0.0914696	0.165227	-0.0024953	0.324073	-0.119718	-0.084238	0.299343	-0.0722566	0.0271559	-0.303597	0.00596326	0.0439929	-0.252344	-0.104703	0.151982	-0.264722	0.21991	0.0344275	0.0575975	0.112371	-0.111876	0.100958	0.204259	-0.223566	0.0147741	0.0953152	-0.181966	-0.103645	0.287273	-0.391264	0.105891	0.181916	-0.182511	0.0743539	-0.15873	0.241219	0.317256	-0.0179556	0.193169	0.0709045	0.105944	-0.0676696	-0.468786	-0.114917	-0.126186	-0.101849	0.0867143	0.0217818	0.140147	0.17605	0.198458	0.393359	-0.0150494	0.345537	-0.131552	-0.178161	0.115623	-0.356117	-0.218052	-0.150802	-0.306724	0.0447754	0.286316	-0.13817	0.00246206	0.0602247	-0.0778238	-0.0638438	0.0852443	0.103441	-0.194489	0.0660792	0.165382	0.0387929	0.0383493	0.0702544	-0.0380393	-0.0472218	0.00748842	-0.0614147	0.177982	-0.101168	0.0387129	0.119324	0.210424	0.0297854	0.0232211	0.00354242	0.092418	0.112147	-0.047949	0.225132	0.125479	0.0381137	-0.313749	0.0375614	-0.1256	-0.268507	0.0359155	-0.318851	0.166642	-0.103215	0.0773026	0.162521	0.147517	-0.0515247	0.0722302	0.365007	0.306468	0.263735	-0.175773	0.0288319	-0.188391	0.0639344	0.0545097	-0.0373975	-0.157992	-0.0414627	-0.0970227	-0.00211499	0.306848	0.512879	-0.126244	-0.20822	0.100236	-0.133231	0.169321	-0.121303	0.162644	-0.0838063	-0.0325714	0.146948	-0.272996	0.315206	-0.261248	4.95e-05	-0.220409	0.0694718	0.313835	0.0693664	0.313428	-0.0148741	0.168115	0.24604	0.172238	-0.224098	0.225183	-0.183052	0.432638	0.398555	0.141024	0.0403665	-0.00826493	-0.240735	-0.0514427	-0.0926226	-0.127581	0.276852	0.15513	0.160901	0.108941
GOBP_NEGATIVE_REGULATION_OF_OXIDATIVE_STRESS_INDUCED_NEURON_INTRINSIC_APOPTOTIC_SIGNALING_PATHWAY	0.277924	0.203197	-0.436076	0.304913	0.0684509	-0.264493	0.210133	-0.0996059	0.346094	0.0150923	0.0398548	-0.157353	-0.254386	-0.000569834	-0.0351586	-0.425665	-0.498859	-0.28213	-0.0295592	0.23563	-0.360001	-0.0241717	0.31508	0.197595	-0.164361	-0.145277	-0.363263	-0.259997	-0.379188	-0.011078	-0.263003	-0.124114	-0.566977	-0.182973	0.301598	-0.482357	-0.450449	-0.100423	0.136358	-0.0958173	0.0034297	0.351192	-0.0549143	-0.423462	-0.050634	-0.250672	-0.256287	0.00442922	-0.101866	0.406516	-0.158039	-0.513004	0.309958	0.14675	0.207028	0.0261632	-0.0115217	0.451595	-0.426829	-0.199705	-0.07099	-0.0754067	-0.540066	-0.327605	-0.415835	-0.157399	-0.467275	0.120757	-0.228181	0.131623	0.294867	-0.138862	0.128022	0.388498	0.111452	-0.0781238	0.223333	0.230654	0.285867	-0.485436	-0.225061	0.202214	-0.190371	-0.112322	-0.554132	0.0485181	0.0404159	0.386517	-0.511149	0.0134913	-0.165344	-0.0283166	0.551259	0.0786936	0.0572379	0.0445492	0.00693564	-0.292059	-0.287548	-0.279097	-0.056975	0.355659	0.507702	-0.496576	-0.0467382	-0.106161	-0.200549	-0.0219532	-0.204155	0.135897	-0.00634202	-0.0556292	-0.410772	0.360576	-0.0692226	-0.295424	0.0519375	-0.237481	-0.0250781	0.0169368	0.0372372	-0.224419	-0.559914	-0.551177	-0.109903	-0.338054	-0.0383971	-0.510334	-0.57432	0.121925	-0.0423918	-0.00162048	0.199706	0.222182	-0.370229	-0.128205	0.235614	-0.285267	-0.085844	-0.0809728	0.139433	0.112866	0.0365219	0.115577	0.0647935	0.0599156	-0.516676	-0.30767	-0.49883	0.011993	0.0361496	0.166159	-0.287247	-0.194789	-0.0501931	0.243837	0.242006	-0.127949	0.165284	-0.326515	0.0656587	0.101354	-0.0836313	0.0267057	-0.196076	-0.30275	-0.436454	0.426198	0.120523	-0.0859095	0.340892	0.152314	0.153648	-0.0595887	0.499092	-0.148254	-0.109265	-0.0468346	0.0100213	0.389582	0.135496	-0.438798	-0.259804	-0.421168	-0.104515	-0.125961	-0.173333	0.33996	0.224177	-0.506059	0.204533	-0.00913585	-0.302459	0.105714	0.0515017	-0.0577604	0.0656457	0.510416	-0.168244	0.0479734	0.0717541	0.0451056	-0.342499	0.0457982	-0.378964	-0.0353845	0.287963	-0.247764	0.476279	0.0118758	-0.0790981	0.518921	-0.441552	0.535159	-0.256493	-0.176813	0.200613	-0.0880823	-0.0716969	0.0970022	-0.394732	-0.0177252	0.061345	-0.0294282	0.0808189	0.133055	0.451736	0.463492	-0.0229287	0.409431	-0.0249262	0.276957	-0.0272168	-0.472003	-0.0258526	-0.291858	-0.391917	0.53923	0.124209	0.478869	-0.187682	-0.16326	-0.259126	-0.307969	0.499125	0.256978	-0.394989	0.00348272	-0.222778	-0.410904	0.0480756	-0.435921	0.0621724	-0.180988	-0.0633784	-0.292496	0.267218	0.0015717	0.323175	0.035794	-0.234173	0.0103846	0.0662374	-0.243698	0.0574718	-0.0521621	0.365866	-0.175519	0.0198294	-0.0649531	-0.11721	-0.187072	0.1903	-0.087576	-0.547861	0.0433387	0.155883	-0.00338118	-0.370541	0.0471106	0.0463302	0.285325	0.248794	0.302098	-0.598216	-0.100113	0.113375	0.100092	-0.013254	0.0755537	0.238171	-0.312051	-0.0273602	0.0657396	-0.177421	0.192588	0.00471914	0.0698827	0.41668	0.111112	0.232728	0.376782	0.322547	-0.0523392	-0.0297415	0.233715	0.187337	-0.131413	0.0215116	0.302111	-0.0449928	-0.0632183	-0.0324069	0.241059	-0.171716	0.422342	-0.299388	0.14518	-0.145999	-0.0357972	-0.461683	0.53456	0.0228544	-0.0334912	0.110522	-0.0356626	0.170694	0.200743	-0.227735	0.238486	-0.473567	-0.580073	-0.0469542	0.0230199	-0.456535	-0.0395252	-0.340369	0.300824	-0.494304	-0.353854	0.396836	0.153593	-0.0521964	0.260245	-0.251887	-0.478884	0.530327	-0.188192	-0.144155	0.168022	-0.464177	0.00384985	-0.0195503	-0.320183	-0.00896976	0.0175229	-0.261808	-0.0204467	0.226438	-0.110442	-0.179156	0.439978	0.0464077	-0.201324	-0.0671783	-0.0964701	-0.530035	0.0143411	-0.377981	0.0199875	-0.00916559	0.349158	0.0793999	0.244321	-0.207853	0.19947	-0.21406	-0.228794	0.0145728	0.47725	-0.15524	-0.362655	-0.0705088	-0.37029	-0.18464	-0.338518	-0.147733	-0.499959	-0.0394764	-0.072326	0.204819	-0.273469	-0.164842	-0.3845	-0.100086	0.295847	-0.00454767	0.197123	-0.086263	0.182268	-0.0950908	0.182519	0.303305	0.339572	-0.0687512	-0.567642	0.0811177	0.0863138	0.191404	0.35602	-0.11069	0.145425	-0.145341	0.0155572	0.271662	0.174437	0.174426	0.201625	-0.000374879	-0.396837	-0.135056	0.0275037	0.315633	0.031179	-0.0858268	-0.1471	-0.102696	0.195886	0.094071	-0.193787	0.427722	-0.368372	0.568767	-0.0675852	-0.280307	0.412499	-0.256243	0.143169	-0.356712	0.141272	0.121274	0.0450457	0.647065	-0.000322189	-0.350185	-0.198744	-0.289783	0.0211541	-0.0501559	-0.176395	0.179367	0.414426	0.0888162	0.211266	-0.0586005	-0.379273	0.192777	0.183121	0.160948	0.175077	0.0699117	0.117581	-0.205937	-0.0308409	0.1956	-0.179159	-0.00651115	0.31775	0.303995	-0.0609769	-0.528646	0.149631	0.355224	-0.187296	0.150344	-0.316635	0.303013	0.0425748	0.374466	-0.0049956	0.0337044	-0.298718	-0.290243	0.0531423	-0.251209	0.635354	-0.0371848	0.297066	0.214335	0.492078	-0.200175	-0.357429	0.241496	0.109163	-0.0592496	-0.13483	0.0821496	0.293113	-0.613117	-0.261787	0.228449	0.146249	0.515321	-0.048585	-0.0757532	0.0396165	-0.191015	-0.220783	0.499585	0.252098	-0.244872	-0.30732	0.102417	-0.216654	-0.573479	-0.292186	0.0787461	0.131196	0.235476	-0.014541	-0.0360662	-0.130625	0.505908	-0.505307	-0.438024	0.364197	-0.116087	0.122557	-0.112486	0.205199	-0.0757513	0.161493	-0.0241623	-0.353914	0.640804	-0.0942105	-0.227169	0.144399	-0.297704	0.444683	0.0878069	-0.127485	0.0213959	-0.0613723	-0.209874	-0.27	0.106992	-0.149783	0.112046	-0.255763	0.145148	-0.225152	-0.056877	0.0807805	-0.122312	0.0102138	-0.0425758	-0.15655	0.238227	0.431241	0.422966	-0.0651904	-0.262455	0.199392	0.118668	-0.0435758	0.099848	0.0470711	-0.183344	0.0200899	-0.00350936	-0.0930106	-0.0615588	-0.165916	0.146734	0.272307	-0.0103483	0.390065	-0.0491228	-0.0308266	-0.0651798	0.124518	-0.318765	-0.305248	-0.0167252	-0.236701	0.307635	0.0436025	-0.110096	0.210217	0.0683248	0.180692	-0.254402	-0.379798	-0.32164	-0.0329499	0.142462	-0.384749	0.204471	0.191884	-0.0492777	0.0104091	0.332239	-0.398864	0.0986598	-0.122167	-0.263158	-0.0574527	-0.430515	-0.138175	-0.0425975	0.362017	-0.193395	0.208836	-0.0901641	0.254415	0.22901	-0.472897	-0.120532	-0.354527	-0.168985	0.0928959	0.236145	0.0550052	0.205864	0.178567	0.270269	-0.154741	-0.0962577	-0.06767	-0.0664333	-0.121342	0.145292	-0.163068	0.154805	0.0248122	0.0137404	0.446504	-0.0781704	-0.0891119	-0.102664	0.140315	0.167616	-0.0391546	-0.0120746	-0.0480584	0.294925	0.354946	-0.0314799	-0.0663059	0.0757	0.0211158	0.105751	-0.0813569	-0.0351379	0.207469	-0.204919	0.0874212	-0.103545	0.0290966	-0.0146392	0.576663	-0.0287909	0.182556	-0.127776	-0.165305	0.280788	-0.0119662	0.0854161	0.209506	-0.312355	-0.0954375	0.155641	0.141317	-0.266409	-0.317081	-0.324214	-0.0540407	-0.217941	0.0487867	0.218485	0.0647037	0.0665043	0.161328	-0.102904	0.00829027	0.293105	-0.290175	-0.298628	0.0885108	0.147225	-0.48092	0.267325	-0.231078	0.0674032	0.297318	0.0839049	0.163447	0.0301731	-0.182663	-0.207244	0.321996	0.316093	0.171855	0.142363	0.347079	-0.153248	-0.564189	0.185086	-0.35181	0.123499	0.297754	0.0118211	-0.0224702	0.181467	0.338871	-0.323924	-0.142942	0.0269918	0.155059	-0.244415	0.17705	0.120622	0.363323	-0.014002	0.39898	-0.28	-0.0783687	0.286585	-0.413248	0.109972	-0.210671	0.34886	-0.17742	-0.331751	0.0301162	0.46944	0.466511	-0.0957144	-0.237401	0.326788	0.0388701	-0.174206	0.191171	0.406668	0.00132893	0.149719	0.0245465	0.275456	-0.0823429	-0.38549	0.4472	0.162235	-0.101882	0.298175	0.293561	-0.271281	0.0649458	0.297295	0.0516326	0.105977	-0.102735	-0.101699	0.107848	-0.219564	-0.112854	-0.115927	-0.320331	0.0336293	-0.256255	0.222153	0.225559	-0.306497	-0.0468851	-0.0920955	0.385259	0.0671481	0.0763871	-0.19049	0.107957	-0.0185386	-0.255894	0.417401	-0.233139	-0.149912	-0.0134688	-0.142604	-0.14782	-0.310837	0.0564512	0.269533	-0.202096	-0.563744	-0.333734	0.227761	0.250246	-0.250185	-0.210395	0.204758	-0.129173	-0.216563	-0.358308	-0.124403	-0.329609	0.102009	-0.00664694	-0.137652	0.195846	-0.0641404	-0.0835253	0.0433934	0.0102247	-0.587839	0.195188	-0.273809	0.353201	0.0686624	0.198063	-0.095799	-0.276188	-0.0455225	0.469747	0.210851	-0.0956915	-0.332434	-0.147624	-0.634809	0.0451168	0.141672	-0.232559	-0.179037	-0.0634187	0.245331	-0.464814	0.161556	-0.0930863	0.416131	-0.211416	0.106656	-0.0754021	-0.0179966	-0.0369128	0.0742003	-0.21436	0.164947	-0.324447	0.245179	0.0851751	0.380172	0.110081	-0.0228593	-0.107224	0.326761	-0.346351	-0.199837	-0.0973001	-0.0881403	-0.023837	0.177864	0.313871	0.370411	-0.113373	0.297047	0.210117	-0.560154	0.0186787	0.291357	-0.541378	0.432971	-0.0669136	-0.196492	-0.111528	0.142458	-0.0464227	0.0557669	-0.430454	0.20432	0.175288	-0.158078	-0.605719	-0.489582	0.0709022	0.150582	-0.291643	0.184252	-0.131666	0.0358438	-0.0161634	0.0974907	0.535531	-0.0728466	0.552766	-0.410324	-0.307851	0.281309	0.143442	-0.356652	-0.269809	-0.386799	-0.159714	0.187051	-0.146155	0.0952344	-0.0336554	-0.488703	-0.27273	-0.111455	0.101506	-0.137665	-0.00736649	-0.271549	0.0393189	-0.000723231	0.222395	0.169426	-0.0568554	0.160087	-0.122147	0.325912	0.168694	0.175771	0.0568011	0.344434	-0.346549	-0.322675	-0.0827973	-0.141183	-0.0186453	-0.270508	0.250816	0.106186	0.274379	-0.378808	-0.280052	-0.292025	-0.200582	-0.10399	-0.176059	-0.013528	0.152134	0.152257	-0.0578497	0.207272	0.051354	-0.0319563	0.0285431	0.132747	0.327747	0.124291	-0.226594	0.178058	0.242546	-0.219668	0.0216227	0.232532	-0.120287	-0.174376	-0.352429	0.254067	0.699226	0.141533	0.119767	0.441424	-0.24002	0.42558	-0.468295	0.0231321	0.320249	0.330104	0.303847	-0.268392	0.368418	-0.594876	-0.0669014	-0.255038	0.0167179	0.142789	0.145577	-0.0582888	0.178508	0.19204	0.0424745	0.378712	-0.268665	0.410703	-0.0483381	0.503938	0.41717	0.245685	-0.218414	-0.503946	-0.262222	0.214553	0.115761	-0.259382	-0.0163507	-0.220941	0.238534	0.0297229
GOBP_NEGATIVE_REGULATION_OF_OXIDOREDUCTASE_ACTIVITY	-0.0988189	-0.210539	-0.0659864	0.153681	-0.342424	-0.364708	-0.0962693	-0.362654	-0.420771	-0.356861	-0.201625	-0.212163	0.0307036	-0.222509	0.392515	0.0662757	-0.30052	-0.354577	0.113229	-0.00270584	0.30065	-0.308011	0.0724216	0.025869	-0.546896	-0.1497	-0.1799	-0.377131	-0.210725	-0.509578	-0.43655	0.143552	0.225153	0.105394	-0.0695368	-0.28445	0.0143155	-0.0384806	0.28168	-0.0765812	-0.19812	-0.0332846	0.373563	-0.128204	-0.0630317	0.274895	-0.232401	-0.0509702	-0.392431	-0.233372	-0.261299	-0.143964	-0.212214	-0.232876	-0.270783	0.16216	-0.25183	-0.339118	-0.182841	0.00714321	-0.126892	0.00557925	0.112079	0.315628	-0.104411	-0.004594	-0.120054	-0.407783	0.0448586	-0.0360179	-0.243866	-0.294437	0.0278529	-0.393469	-0.539852	-0.205076	-0.434967	-0.0309879	0.190956	0.0172749	0.169444	0.215974	0.149264	-0.159478	-0.157562	-0.194682	-0.140996	-0.172488	-0.274625	-0.412722	-0.415288	-0.260693	0.0979984	0.20558	-0.181872	0.108664	-0.432659	-0.0358757	-0.322767	-0.275745	-0.114481	0.249895	-0.116065	0.012759	0.000828493	-0.118901	-0.404145	-0.483796	0.00773162	-0.33371	0.097014	-0.136056	0.105665	-0.223826	-0.179423	-0.377541	-0.00296097	0.120046	0.248697	-0.508808	-0.278525	-0.412129	-0.160655	0.0420516	0.345197	-0.193415	0.0745389	-0.261769	0.0734978	-0.152104	-0.31421	-0.467279	-0.38998	0.168279	-0.373867	-0.255965	-0.0391697	-0.0498422	-0.371815	0.0420104	-0.236501	-0.332386	-0.174871	-0.153336	-0.257648	-0.187736	-0.117197	-0.382949	0.145462	-0.193079	-0.294987	-0.565714	-0.298802	-0.0657751	-0.375563	-0.316695	0.159059	-0.163574	0.240323	0.0412668	-0.205885	-0.0281895	0.0567036	-0.459483	0.215008	-0.409039	-0.280111	0.0116403	0.179135	0.0785654	0.109821	-0.0277813	-0.338285	-0.186372	-0.0684162	-0.146944	-0.38477	-0.300226	-0.0655201	0.262829	0.491934	-0.1819	0.179953	-0.152292	0.131953	0.0569233	-0.201406	-0.432176	-0.129485	0.243002	0.119442	-0.060699	0.173718	-0.0705284	0.0618283	0.0462292	0.497988	-0.207334	0.338767	0.550866	0.379994	0.206948	0.297457	0.216252	-0.258324	-0.0046946	0.0555338	0.324029	-0.0294981	-0.0539293	0.079838	0.309396	-0.0756383	0.192692	0.00714476	-0.211905	-0.14996	-0.166966	0.0546357	0.406939	0.216495	-0.0207231	0.114781	0.413865	0.275125	0.36215	-0.337831	0.0496051	0.377063	0.0613013	-0.100536	0.24346	0.185593	0.159081	0.11226	0.133812	0.348206	0.531593	-0.0419332	0.335967	0.443006	0.38363	0.370934	0.548904	0.23603	-0.0039281	0.00145481	-0.0119522	-0.0422879	-0.37903	0.376645	0.0595251	-0.266379	-0.229466	0.220357	-0.113578	-0.0667437	0.511662	-0.123016	0.0205309	-0.0726281	0.355431	-0.159571	0.103642	-0.192252	-0.151423	0.295865	0.0661046	-0.216413	-0.0919356	0.170338	0.19315	0.327709	0.080139	0.17584	0.0786937	0.283429	0.368401	0.381792	0.355234	0.121995	-0.095835	0.138106	-0.155766	0.130847	0.337347	0.341783	-0.405777	-0.28853	0.219823	0.36714	-0.338849	0.117478	0.460749	0.202212	0.0269258	-0.0644193	-0.0519538	0.278212	0.076398	-0.179762	0.445786	0.251642	0.564132	0.0437479	0.146911	0.247352	0.0689347	0.32179	0.444998	0.558066	-0.137997	0.108518	0.136147	0.370691	0.206672	0.32616	0.448109	-0.550944	-0.138472	0.508948	0.183739	0.279198	0.455049	0.229434	0.367566	0.0628765	0.0719277	0.128521	0.152817	0.400286	0.385869	0.0925225	0.0832591	0.113802	0.245499	0.122778	-0.198129	0.374933	0.627155	0.240049	-0.0163643	-0.170667	0.20935	-0.116896	0.578713	0.245526	0.133459	0.0880136	0.131687	0.211766	0.249052	0.179568	-0.155462	0.332331	-0.0635012	0.149306	0.259061	0.426188	0.435171	0.301342	0.203733	-0.163474	0.278521	0.383533	0.410942	-0.0914014	0.516326	0.131245	0.167835	-0.0654406	-0.162728	0.419594	-0.308882	-0.268568	0.419557	0.109743	-0.0951385	-0.176761	0.0922371	0.204878	-0.0888569	-0.151524	-0.019131	0.381626	0.0723652	0.579113	0.181978	0.465633	0.141119	0.509237	-0.111704	0.346689	0.31043	0.0255774	0.177722	0.30779	0.176811	0.3256	0.196035	-0.412603	0.21886	0.250327	0.375491	0.356345	0.145841	-0.376266	0.203501	0.289043	0.395368	-0.37867	-0.139611	0.428388	0.570806	0.240131	0.0292018	0.0254688	-0.332131	-0.164198	-0.245518	0.504161	-0.0951695	0.395504	0.443837	0.0648976	0.430104	0.486375	0.356726	0.298536	-0.41621	0.101464	0.266438	0.209331	0.197118	0.314896	-0.078151	0.213992	0.546707	0.343051	-0.141782	-0.172601	0.506277	0.159075	0.523889	-0.0827256	-0.121156	0.152787	-0.392644	-0.0239535	0.15402	-0.0432654	0.39732	-0.00864093	0.365716	0.0733791	0.163653	0.242267	0.494615	0.273166	0.285085	0.336159	0.156733	0.127262	0.217359	0.0496425	-0.00809587	-0.170079	-0.06457	0.36683	-0.147397	0.544268	0.404183	0.19994	0.550873	-0.322725	0.358507	0.156289	-0.331329	0.264551	0.311939	-0.0640939	0.429436	0.331963	-0.0347638	0.289539	0.432339	0.404514	0.251528	0.0592099	0.22778	0.177179	0.322622	-0.254694	0.172196	0.290037	0.138893	0.413837	0.321608	-0.104811	0.344362	0.249526	0.409365	0.134136	0.455358	0.397568	0.143073	0.123791	0.0782085	0.343423	0.274341	-0.050969	0.46958	0.302406	0.2047	0.240554	0.381411	0.0805396	0.190391	0.146304	-0.0976087	0.0357857	0.38342	0.270237	-0.0891408	0.0113676	0.237443	0.124958	0.295499	0.0500715	-0.350825	0.283458	0.549466	0.0490412	0.0196954	0.123397	0.19271	0.14617	0.576847	0.485685	-0.0609902	-0.416189	-0.0218038	0.362423	0.517492	-0.130879	-0.0951671	0.453556	0.197662	-0.406642	0.547492	0.381401	0.512262	-0.206017	0.400289	0.233205	0.134459	-0.150761	0.263276	0.284767	0.375916	0.140693	-0.360697	0.100104	0.485313	0.428229	0.0619355	-0.121992	0.136619	0.219174	-0.21293	-0.331505	0.46704	-0.117719	0.221579	0.327124	-0.0338344	0.150247	0.0797359	0.305726	0.397074	-0.279819	0.0475594	0.0623279	0.0757718	0.140509	-0.339832	0.236758	0.425757	-0.149701	0.0978264	0.234667	0.286643	0.104953	0.262838	0.192109	0.337341	-0.0754538	0.442263	0.261909	0.337538	-0.325722	0.226964	0.594299	0.184023	-0.133623	-0.1523	0.010593	0.295592	-0.00612147	0.0362659	0.407152	-0.268034	-0.362897	0.248984	0.238709	0.434671	0.0388987	-0.0514841	0.149944	-0.0995326	0.362885	0.00924001	0.525489	0.275621	-0.188845	0.41694	0.191514	0.235392	-0.190467	0.0924431	-0.301451	-0.010293	-0.0181592	0.307888	0.477868	0.41997	0.264355	0.345353	0.0894767	0.494753	-0.158502	-0.103939	0.267342	0.292699	0.477904	-0.529641	0.549693	0.104179	0.0966191	-0.256253	0.10046	0.491665	0.304055	0.088198	0.12308	0.113187	-0.258507	0.169043	0.446139	0.246026	-0.138271	0.253114	0.573828	0.209208	0.55152	0.0428432	0.180227	0.242869	0.005923	-0.196824	0.357013	0.0219403	0.387595	0.238013	-0.0994984	-0.327346	0.390565	0.23704	0.136026	0.495845	-0.00433444	-0.27747	0.442077	0.494844	0.133343	0.470738	0.0185374	0.0770989	0.0614131	-0.2462	-0.0320108	-0.438957	0.208937	-0.364536	0.0130793	0.220708	0.201398	0.37245	-0.111988	-0.299789	-0.0681194	0.13748	-0.126046	0.0729281	-0.211048	0.512505	0.493968	0.0947281	0.104118	-0.422029	0.572585	-0.0877231	-0.134205	0.116835	0.0409131	-0.0480672	0.276946	-0.225974	0.177892	0.0456573	0.111595	0.197216	-0.237284	0.402987	0.0281512	0.249403	0.311212	0.41646	-0.290541	-0.411765	-0.0433743	-0.181014	0.183087	0.284979	0.0546941	0.0890214	-0.0954752	0.33951	0.35728	0.439088	0.241935	-0.1247	0.116739	0.302218	0.205229	0.433577	0.209322	0.429924	-0.051064	0.0295394	-0.102965	-0.0344315	-0.170817	0.0569407	0.315009	0.406513	0.507626	-0.158911	0.129298	-0.0106623	0.062643	0.453235	0.288726	0.0452608	0.140717	0.208224	0.451633	-0.18404	0.529547	-0.348836	-0.0883259	0.394048	-0.135331	0.186545	0.251623	0.448853	-0.396718	-0.0550118	-0.253428	0.516704	0.497652	0.218617	0.406661	0.0401404	0.355189	0.360948	0.0115605	0.213388	0.413593	0.28542	0.58081	-0.274262	-0.328665	0.0525797	0.390625	0.256169	0.196253	0.0113649	-0.159119	0.235752	-0.0964546	-0.0160225	0.399234	0.367866	0.201711	0.107961	-0.00654571	0.181909	0.32005	0.317606	0.0980294	-0.0205927	0.121999	0.093666	0.220848	0.360819	0.395829	0.177983	0.368282	-0.103968	-0.0441141	-0.126946	0.235763	0.20026	-0.0143212	0.504444	0.0497539	0.181232	0.504449	-0.272229	-0.0114042	0.0936691	0.231569	0.277801	0.214121	-0.181703	-0.0179519	0.000727823	0.171729	0.333716	0.288411	0.103159	-0.132965	0.136032	-0.0268359	-0.119609	-0.189984	0.339644	0.385429	0.0854522	0.233945	-0.283791	-0.22882	-0.128586	0.358976	-0.189948	-0.0822807	-0.0165158	0.268734	0.129412	-0.0208274	-0.247936	0.374395	-0.186429	0.158508	-0.0376014	0.212847	0.254013	-0.139278	-0.0312948	-0.0550358	0.0472213	-0.18758	-0.196087	0.331108	0.108044	0.129142	-0.0173749	0.18635	-0.162875	0.0888805	0.0398705	-0.20779	0.215914	0.102167	0.548151	0.208697	-0.266072	0.163141	0.352559	0.0890557	0.168423	0.272763	-0.134819	0.0248559	-0.197742	0.391487	-0.32984	0.183292	-0.168909	-0.150039	0.505185	-0.067452	0.235223	0.190958	0.428257	-0.0711982	0.188826	0.00697817	-0.239558	0.344935	0.0361189	0.259649	-0.177098	0.368482	0.169487	0.260983	0.314897	-0.296392	0.298887	-0.0530381	-0.0609403	0.111989	0.0728439	0.155905	0.587291	0.356185	-0.341177	0.323226	0.182338	-0.0671484	-0.015069	0.235802	-0.188366	0.101444	-0.486266	-0.0682141	0.0593751	-0.031512	-0.086744	0.200356	0.318812	-0.0401221	-0.331058	0.458577	-0.255168	-0.0227909	0.303079	0.438757	0.147937	0.237755	0.264666	-0.310293	0.0112444	0.35027	0.401259	0.415993	-0.0249168	0.144773	0.119216	0.229591	-0.158537	0.455656	0.360553	0.0486976	-0.067148	0.114007	0.127912	0.422258	0.0987532	0.340707	0.360275	0.170811	0.28303	0.0542932	0.123825	0.0792184	0.234004	0.0536663	0.534227	0.347098	0.285072	0.0130511	0.138644	0.126818	0.129649	0.16655	0.313756	-0.0947779	0.124388	0.0260076	0.229964	0.510175	0.180135	0.258336	0.136163	0.0391414	-0.122152	-0.126535
GOBP_NEGATIVE_REGULATION_OF_P38MAPK_CASCADE	-0.229279	-0.433169	-0.176568	-0.0497555	-0.29144	-0.109843	0.391408	-0.00879416	0.196987	0.174421	-0.526873	-0.0601166	-0.502013	0.121615	-0.177168	0.0806322	-0.104509	-0.289816	-0.378676	-0.206743	0.547642	-0.157161	-0.170093	-0.587866	-0.0676781	-0.303553	0.317859	-0.116373	0.267489	-0.422758	0.227467	0.252534	-0.0480749	-0.406443	-0.59638	-0.246243	-0.108445	0.122383	-0.755469	-0.520159	-0.219216	-0.31241	-0.188129	-0.473461	-0.0636824	-0.149913	-0.213988	-0.160762	-0.128712	-0.417117	-0.445873	-0.455403	-0.0691114	-0.209052	-0.314903	0.568366	0.558552	-0.389188	-0.2636	0.100312	-0.404399	-0.26431	-0.707609	0.552302	-0.377488	0.367829	-0.224282	-0.0766622	0.279399	-0.359115	0.151678	-0.27602	-0.651151	-0.522241	-0.0294073	-0.669996	-0.119959	-0.566512	-0.303772	-0.222646	-0.121229	-0.340213	-0.0333096	-0.298015	-0.654756	-0.470768	0.188457	-0.26268	-0.331657	0.121475	-0.188038	-0.0050199	0.372726	0.39825	0.175412	0.504802	-0.370042	0.313188	-0.590342	-0.608713	0.235467	-0.493266	-0.296401	-0.146081	-0.467416	-0.440784	-0.337867	-0.0702183	0.309084	-0.164046	-0.269403	0.122846	-0.0943946	-0.739192	-0.46049	-0.508195	-0.44536	0.30929	-0.244625	0.145465	-0.658502	-0.532863	0.167892	-0.350274	-0.237156	-0.523225	-0.111076	0.0238925	-0.0449901	-0.309934	-0.00122418	-0.749902	0.0209345	-0.389721	-0.297502	-0.321204	-0.517908	-0.57966	-0.065867	-0.209604	-0.544884	-0.177193	-0.32954	-0.608626	-0.294551	0.0576766	0.0843879	-0.00642255	0.531674	-0.525938	-0.374702	-0.496857	-0.392233	-0.433949	-0.0770265	-0.503867	-0.0914192	-0.454911	0.3064	-0.0528703	0.300386	0.257232	-0.292608	0.127004	0.21343	-0.181953	-0.0925268	-0.237404	-0.60843	0.1123	-0.363193	-0.257125	-0.700909	0.295369	-0.528979	0.478935	-0.145798	-0.327137	-0.730811	-0.537464	0.136567	-0.437936	0.356034	-0.349183	-0.457421	-0.294269	-0.237132	-0.699713	-0.160003	-0.278869	-0.336605	-0.387458	-0.445224	0.122058	-0.396899	0.319238	-0.695796	-0.112624	0.323973	-0.0323192	-0.400992	-0.42152	0.364099	-0.119107	0.14809	-0.5783	0.359296	-0.552357	0.391749	-0.435605	-0.474286	-0.00794563	-0.374493	-0.4002	-0.668074	-0.493142	0.164984	-0.340183	-0.504568	-0.355112	-0.407814	0.0839467	-0.131238	0.0876642	-0.341019	-0.10358	-0.178881	-0.433135	-0.511398	0.314867	0.346496	-0.273407	-0.516937	-0.258347	-0.206308	0.351785	0.215331	0.177062	-0.50763	-0.719941	0.153864	-0.51176	-0.43191	0.355554	-0.0426629	-0.138074	0.176908	0.547668	-0.0170735	0.0090317	-0.512422	-0.473552	-0.36148	-0.443257	-0.576236	0.341961	-0.35094	0.249035	-0.051258	0.035134	0.123876	0.167151	-0.157349	0.406975	-0.690551	-0.00963433	-0.510747	-0.150374	-0.692033	-0.684554	0.140964	0.101291	0.214725	-0.21429	-0.555511	-0.146432	-0.311833	0.475748	0.204366	-0.224455	-0.384753	0.0252434	0.181858	-0.253399	-0.131512	0.518513	-0.456572	-0.611934	-0.20388	-0.314758	-0.417098	-0.134727	-0.0487267	-0.361974	-0.163093	-0.130495	-0.431491	-0.213381	-0.293366	-0.155428	-0.323809	-0.102522	-0.614337	-0.716516	-0.0329153	-0.167093	0.446531	0.296953	0.033479	0.116237	0.120772	-0.434658	0.485623	0.0113656	-0.287665	-0.0219554	0.0160369	-0.479074	-0.27834	-0.504636	-0.0347712	-0.37595	0.228156	0.280569	0.116944	-0.227918	-0.431178	-0.113578	0.0286621	0.4782	-0.134655	-0.0126278	0.323847	0.169382	-0.353746	-0.34136	-0.603498	-0.282574	-0.61299	0.30838	-0.130968	0.206927	-0.483325	0.20426	-0.150182	0.576892	0.230038	0.0407502	-0.189856	-0.0181486	-0.602172	-0.26951	0.0961518	-0.515312	-0.354337	0.127589	0.260049	-0.406915	-0.36927	0.0709732	0.293123	-0.460704	-0.211501	-0.504772	-0.296947	-0.0902576	0.471701	0.398402	-0.389013	0.0868003	-0.0428839	-0.555266	-0.111241	-0.0731903	0.583827	-0.0893257	0.241086	-0.0944494	-0.577788	-0.494497	-0.361673	-0.179232	-0.0876865	0.0501757	0.142609	-0.448306	0.630439	-0.360295	-0.630591	0.1362	-0.139044	-0.0846333	0.293975	0.241152	-0.13206	0.183632	-0.086295	0.388549	0.311996	-0.493656	0.258781	-0.386778	-0.539445	-0.452293	0.207946	-0.346034	0.496807	-0.0556984	-0.475899	0.171789	-0.140143	-0.52626	-0.189051	0.350274	-0.155844	0.120617	-0.114529	-0.270264	-0.407166	-0.545787	0.205647	-0.638946	-0.684007	-0.278692	-0.47125	0.0443252	0.31222	0.0823159	0.04228	-0.245243	0.0866847	0.413015	0.265017	-0.119944	-0.195132	-0.577227	0.330866	0.129017	-0.112315	-0.168767	-0.181938	0.160129	-0.333815	-0.383367	-0.478377	-0.0593614	0.232986	-0.700702	-0.112369	0.177069	-0.493578	-0.00134746	0.0472985	-0.00678067	-0.119364	-0.535168	-0.707651	-0.270424	0.257388	-0.407093	0.454786	-0.240673	-0.558678	-0.000328635	-0.722508	0.148074	-0.37949	-0.472682	-0.424158	-0.394772	0.279683	-0.512495	0.121177	-0.177758	-0.70039	0.343317	-0.0876695	-0.521982	0.211415	-0.0356087	-0.0242992	0.131564	0.0675399	-0.449588	-0.378537	0.45342	-0.132669	0.0615664	-0.402206	0.039585	-0.245009	0.176289	0.312379	-0.59314	0.275915	-0.0335227	-0.14693	-0.266761	0.0536605	0.271058	-0.511012	-0.386075	-0.0120914	-0.394617	-0.432421	-0.0830217	-0.353384	-0.163866	0.220064	0.576874	-0.229816	0.370967	0.276218	0.814116	-0.0192262	-0.471072	0.292651	-0.0765039	-0.516818	-0.442805	-0.255445	0.211981	0.608442	-0.369282	0.13813	-0.160053	0.370783	0.434048	-0.407425	-0.618872	-0.25623	-0.126489	0.238922	-0.358028	-0.332713	-0.376987	0.245917	-0.435631	-0.166671	-0.510575	0.0605917	-0.40151	-0.191371	-0.309968	0.551009	-0.314347	-0.0989436	-0.706115	-0.504021	-0.156913	0.404405	-0.197894	-0.533285	0.0208444	-0.116664	0.220968	0.470385	0.256495	-0.423261	-0.165646	-0.521768	-0.614356	-0.460143	0.210048	-0.180545	-0.196864	0.108463	-0.342074	0.632547	-0.434397	-0.302382	0.125234	-0.0130489	0.556737	-0.109483	-0.614282	0.412165	-0.256391	-0.308691	-0.421266	0.328083	-0.34455	0.187445	-0.0345571	-0.438616	0.34111	-0.427351	-0.672834	-0.650966	0.16013	-0.193306	0.326429	-0.275234	-0.249173	0.347682	-0.274766	-0.725502	-0.341894	0.0849237	-0.129764	-0.226557	-0.128187	-0.213679	-0.287549	0.256017	-0.170763	-0.515205	-0.334861	0.255579	-0.430192	-0.303327	-0.585588	-0.540537	-0.712727	0.198063	0.310858	-0.37411	-0.207772	-0.148591	0.308369	0.22114	-0.4081	0.0535184	-0.662753	0.0619295	-0.0887079	0.328616	-0.37391	-0.342805	-0.221842	-0.0993297	-0.0350868	-0.62242	-0.399376	-0.242955	-0.0647182	-0.64147	-0.312035	-0.696786	0.426765	-0.567946	-0.474272	-0.231763	-0.127314	0.0642181	-0.623614	0.408975	0.738549	0.453807	-0.336087	-0.0766356	-0.325926	0.447083	0.142283	-0.0716918	-0.0279978	-0.213119	-0.161514	0.315212	-0.436407	-0.127556	-0.303037	0.0189351	-0.361282	-0.254896	0.0996714	0.0717716	-0.706801	-0.501123	-0.57932	-0.317433	0.309031	-0.58835	-0.343296	-0.38791	0.318129	0.194829	0.35146	0.182343	-0.391187	-0.627061	-0.671816	0.258762	-0.00166712	-0.651632	-0.678976	0.278643	0.242827	-0.413824	-0.396885	0.0419326	-0.256166	0.189299	-0.284731	-0.215014	-0.340887	-0.156824	-0.0918838	-0.276653	-0.0245304	-0.691253	-0.343923	-0.00875208	0.088149	0.568798	-0.457284	-0.479085	0.137518	-0.346624	-0.484496	0.29478	-0.563392	-0.760199	0.223359	-0.0663741	0.465446	-0.00711937	-0.422052	-0.399439	0.259159	-0.0297736	0.108648	0.205821	-0.467026	-0.441257	-0.316689	-0.310478	0.0740672	-0.140538	-0.515553	0.215954	-0.586167	0.2381	0.225318	0.303776	-0.652921	-0.41247	-0.0163048	0.256353	-0.0579168	-0.0709558	-0.604109	-0.445034	0.265607	-0.350443	-0.151819	0.573164	-0.0145771	0.398409	-0.722528	-0.192319	-0.084498	-0.228163	-0.331088	0.169989	0.553718	-0.457722	-0.110132	-0.260643	-0.199663	-0.673381	0.443564	-0.223025	0.424935	0.318613	0.105889	-0.709716	-0.442187	0.670721	-0.155528	-0.256551	-0.477447	-0.395343	0.338586	0.149543	-0.011746	-0.655086	0.251509	-0.0615956	-0.0816951	0.314843	0.0118066	-0.616098	-0.105936	0.287341	-0.128382	0.336081	-0.175406	-0.0203224	0.13624	-0.0013814	-0.146094	0.202025	0.103009	-0.396625	-0.435192	-0.0181682	0.784416	0.326497	-0.723266	-0.430968	0.0759664	0.317405	-0.158409	0.112288	-0.566351	0.176999	-0.719438	-0.505236	0.0246154	0.456665	-0.554749	0.741905	-0.450138	-0.0764739	0.367201	-0.129164	-0.107277	0.0746997	0.543937	-0.0546098	0.136924	0.255324	-0.531972	-0.39199	-0.376436	0.100489	-0.185677	0.0571506	-0.392995	-0.215474	0.152427	-0.0697507	0.207586	-0.0597075	0.497913	0.250478	-0.106916	-0.332806	0.130813	0.709863	0.325411	0.191237	-0.667583	0.253813	-0.665768	0.35144	-0.571067	0.254848	0.660569	-0.343936	-0.213879	-0.0920528	-0.210823	-0.580414	-0.531495	0.230835	-0.0706767	0.306512	-0.135063	0.307246	-0.463549	0.0656858	-0.251104	0.226556	-0.0718466	-0.210061	0.0544304	-0.0720524	-0.117502	-0.477949	-0.471157	0.286658	-0.11926	0.369291	0.179974	-0.231657	-0.286905	0.0214529	-0.467099	-0.275432	0.255575	-0.25903	-0.388042	0.0616695	-0.0946476	0.192239	-0.321657	-0.135328	0.564711	0.119306	-0.745687	-0.00589603	-0.0764052	0.544277	-0.112447	-0.449393	-0.598165	-0.478945	0.696955	-0.108953	0.533688	-0.536925	0.408718	-0.0795841	-0.264567	0.446856	0.138788	-0.450374	-0.386976	-0.10955	0.582431	0.0880883	-0.341464	-0.127604	-0.6303	0.0175608	-0.301437	0.0499593	0.30844	-0.0233199	0.175112	0.265515	-0.203045	0.451821	-0.134156	0.188432	0.435441	0.0717765	-0.118263	0.675293	-0.665284	-0.422086	-0.609083	-0.469496	-0.439124	-0.743871	0.0460429	-0.534453	-0.621319	0.263575	0.243373	0.461844	-0.433091	0.0394853	-0.481264	0.027554	0.583503	0.464478	-0.0505156	0.380325	-0.363729	0.341718	0.226205	0.346092	0.342131	-0.315245	0.316342	0.403186	0.194489	-0.724018	-0.152226	-0.535871	-0.400801	0.270601	-0.431427	-0.156209	0.517228	0.334069	-0.124482	0.324203	0.220136	0.0663797	-0.0909311	-0.614575	-0.403543	-0.552206	-0.0885437	0.0752562	0.372041	-0.303464	-0.146691	-0.366591	0.0219607	0.0149417	-0.347547	0.261651	-0.319779	-0.0294682	-0.523505	-0.202411	0.333329	-0.0928377	-0.108335	-0.177609	0.466636	0.183963	-0.257669	-0.0888771
GOBP_NEGATIVE_REGULATION_OF_PANCREATIC_JUICE_SECRETION	0.135124	0.646819	0.450991	0.426305	0.592032	0.0860635	0.46732	-0.680056	-0.565867	-0.4196	0.576829	-0.582111	0.194745	0.540382	0.271272	0.57811	-0.676362	0.0261109	-0.5412	-0.0276069	0.258076	-0.484922	0.391813	0.500569	-0.619196	0.235124	0.141942	0.466729	-0.591476	0.323578	0.105605	0.535065	-0.566046	0.568825	0.26696	0.334694	0.342	0.222273	0.458054	0.14901	0.243955	-0.548189	-0.0252781	0.588161	0.588316	0.673695	0.194703	0.659851	-0.600269	0.388322	0.59667	0.519052	-0.653468	-0.468213	-0.091219	0.610832	0.634315	-0.272975	0.312601	-0.674606	-0.0872277	0.539717	-0.501681	0.617554	0.108182	0.399488	0.343913	-0.644067	-0.291131	-0.64215	0.659736	0.199813	0.415139	0.45733	0.547401	0.669655	-0.153709	0.90125	-0.639703	0.586263	-0.431753	0.571497	0.0642774	0.0198736	0.586526	0.281597	0.503803	0.441619	0.129146	-0.621531	0.719109	0.59511	0.152337	-0.616029	-0.544359	0.559666	-0.501819	0.477229	-0.163474	-0.524126	0.00492353	0.480565	-0.631012	0.27913	-0.502035	-0.245179	0.156993	-0.509232	-0.413312	-0.112257	-0.602075	-0.680215	0.113587	0.463166	-0.00399557	0.166083	0.312112	0.63431	0.663135	0.104357	0.627035	0.574889	-0.682317	-0.671264	-0.684657	-0.54324	-0.501116	0.208944	0.344417	0.289587	0.26289	-0.664013	0.388091	-0.387261	-0.568709	-0.672151	0.439415	-0.653453	0.205192	-0.521264	0.396087	0.357458	-0.336295	0.413779	0.300446	0.335693	-0.449933	0.5982	0.220199	0.335613	0.0797815	-0.663299	-0.623262	-0.0434323	0.587505	-0.225059	0.206371	0.0755031	0.674206	0.675696	-0.559147	-0.542508	0.385886	0.495783	0.596671	-0.447495	0.589294	0.593471	-0.511583	-0.532504	0.47209	-0.621113	-0.480733	0.493073	0.606015	0.701364	0.61282	0.410939	0.473162	-0.022784	0.818482	0.683989	0.165142	0.33765	-0.654149	0.700999	-0.317268	0.0567936	0.681222	0.25157	-0.0595377	-0.685691	-0.68864	-0.671518	0.420549	-0.673118	-0.656267	-0.585724	0.287642	0.639928	-0.416032	-0.433046	-0.543354	0.306643	0.553358	0.607055	-0.524446	-0.0371695	-0.0193047	0.617512	-0.672451	-0.497429	0.296915	0.174357	-0.442854	0.829872	-0.00274406	0.62488	-0.517068	-0.550414	0.636776	0.393238	-0.680322	0.628753	0.670727	-0.58232	-0.673984	-0.559458	-0.558827	-0.555537	-0.676918	0.515603	0.708299	-0.612643	0.690002	0.635528	-0.638441	0.0846499	-0.126836	0.0992017	-0.556518	0.695327	0.654212	-0.328145	-0.594524	0.492169	0.277895	-0.642714	-0.43573	0.0405787	0.483345	-0.587765	0.532483	-0.52016	-0.484606	0.670627	-0.450461	0.530528	0.709483	-0.0195273	-0.515838	0.504625	-0.0546202	0.645374	-0.432585	0.593123	-0.540964	0.619998	0.622706	0.572501	0.609784	0.588513	0.591583	0.426191	0.604609	0.403543	0.653838	-0.672461	0.611503	0.374475	0.0149692	0.610214	-0.466529	-0.319748	-0.616923	0.630888	-0.62598	0.0608547	-0.613661	0.530474	-0.0377515	0.675885	0.63343	-0.41313	0.620997	-0.0779979	-0.456252	0.585271	0.385772	-0.537375	0.151879	0.441281	0.363979	0.345965	0.418149	0.623669	-0.571199	-0.63776	0.643174	0.617488	-0.50867	-0.512162	0.600662	-0.495547	-0.680288	-0.620983	0.599971	-0.569131	0.160735	0.543353	0.594163	-0.449013	0.592848	0.00558699	0.113504	0.572093	-0.481878	-0.528018	0.679059	-0.276678	-0.00723853	-0.578012	0.666798	-0.46372	-0.671356	0.603902	-0.679661	-0.566814	0.160486	-0.568923	0.0153032	0.613696	-0.684813	-0.556478	-0.673973	-0.510009	0.308895	-0.685867	0.594958	-0.520941	-0.621102	-0.686353	0.599012	0.284486	0.596594	-0.678	-0.471653	0.0460669	0.698948	0.65787	-0.529413	-0.469562	-0.557086	0.588606	0.483756	-0.364836	0.378742	-0.475148	0.519142	-0.678317	0.609577	-0.481966	-0.637339	-0.679321	-0.174786	-0.539386	0.544921	-0.0260278	-0.0107268	0.651101	0.405823	-0.654983	-0.521676	-0.185195	-0.676192	0.611219	-0.599153	0.38061	0.666484	-0.26096	-0.611384	0.000217044	0.557978	-0.433071	-0.56443	0.0134708	-0.491572	-0.534205	-0.56392	0.594054	0.704853	0.605212	0.292579	-0.50235	-0.197865	0.178258	0.572134	-0.650768	-0.526913	0.669931	0.616552	0.598838	0.0704307	-0.473453	0.476676	0.676947	-0.551814	-0.677499	-0.00931316	-0.621191	0.58812	0.620231	-0.427958	0.261602	0.608219	-0.623095	0.339046	-0.681121	0.418991	0.397462	0.604442	0.613771	0.307489	0.226593	-0.499274	0.101864	-0.641422	0.730833	-0.610983	0.598453	0.691467	-0.477035	-0.493457	-0.474168	-0.503818	0.535689	0.370679	-0.675992	-0.0536338	-0.47283	0.604042	-0.683398	-0.590235	0.546377	-0.182329	0.645631	-0.515434	0.612803	0.0942957	0.67301	-0.580728	-0.421948	0.388161	0.582827	-0.532029	0.602631	-0.677113	-0.0197735	0.130065	-0.532547	-0.589899	-0.573862	0.268965	0.569312	-0.281592	0.624182	0.543597	-0.63625	-0.550492	-0.358599	-0.453725	-0.549921	0.639358	-0.645763	0.519182	-0.590625	-0.652057	-0.584908	-0.682524	-0.483881	0.641943	0.418586	0.527337	-0.676441	0.650862	-0.489242	-0.479322	0.510577	0.133211	-0.46704	0.592491	0.0205125	-0.430086	0.619064	0.374206	-0.399211	-0.684322	-0.404682	-0.49471	0.691502	0.596987	-0.54541	0.61549	0.559057	0.576566	-0.438982	-0.547402	-0.514617	0.100872	0.666174	0.50639	0.603673	0.373339	0.564204	0.129465	0.742059	0.607551	-0.684989	0.643953	0.120988	0.631939	0.602629	-0.487875	-0.618613	0.598134	0.335574	-0.445939	0.612156	-0.543166	0.343712	0.632787	-0.589916	0.595046	-0.633352	-0.663316	-0.475779	0.599854	0.130717	0.832019	0.551749	0.109097	-0.491987	0.593009	0.584859	0.433032	-0.678165	0.600789	-0.310031	0.639048	0.742807	-0.550481	0.734575	-0.481155	0.615992	0.00640463	0.579839	0.465586	-0.670515	0.54095	0.619587	-0.480602	0.0360885	0.354425	-0.291157	0.584233	0.331793	-0.461334	0.0708106	-0.534263	-0.660689	0.635943	0.0840679	0.676935	0.100033	0.60104	-0.682291	-0.39641	-0.606192	-0.349756	0.630128	0.597082	0.65465	-0.470597	0.514969	-0.447883	0.0976218	0.613038	-0.433415	-0.572462	-0.524313	0.576958	0.619684	-0.315714	-0.677207	0.268867	0.652669	-0.574348	-0.53798	-0.637435	0.0497256	-0.522053	-0.554034	-0.11726	0.599616	-0.337559	0.600717	0.387535	-0.614778	-0.563818	-0.447632	0.608924	0.357235	-0.518642	-0.539469	0.543004	-0.627927	0.588516	0.607258	-0.557392	0.609936	0.528606	0.474593	-0.159	0.124934	0.646808	-0.371037	-0.484729	0.595417	-0.517848	0.608213	0.53259	0.593945	0.579353	-0.517332	0.601029	0.322621	0.589318	-0.631305	0.469478	0.346969	0.479975	0.643677	-0.162296	0.550739	0.49179	0.587857	-0.641887	0.534755	0.509798	0.615677	-0.516013	0.378426	-0.49145	0.616772	0.660907	-0.479391	-0.632918	0.607457	-0.54808	0.156438	0.618594	-0.599981	0.506818	0.0566273	0.608755	0.612474	-0.507264	0.585592	-0.485664	-0.536801	0.153917	-0.421961	0.28767	0.562991	-0.339095	-0.450983	-0.0155496	-0.680717	-0.619387	0.67172	-0.1076	-0.677933	0.608444	-0.667815	-0.592525	0.744628	-0.608308	0.604079	0.542492	0.533033	-0.655488	0.575242	0.692583	0.0426576	0.698814	-0.317428	0.379685	-0.52736	0.676666	-0.572639	-0.00937957	-0.682952	0.324471	-0.497176	-0.560612	-0.271103	0.65888	-0.511076	-0.446733	0.613884	-0.476171	-0.547136	-0.0120641	-0.0305608	0.275124	-0.622896	0.593393	0.605328	-0.592574	-0.00869346	-0.614445	-0.672052	0.619087	0.599823	-0.561281	0.572021	0.627594	0.589996	-0.625021	0.683406	0.652375	-0.381348	-0.104266	0.680834	0.0385294	0.578111	-0.0602808	-0.453827	0.621076	0.615062	0.451664	-0.684761	-0.550334	0.659306	-0.642567	-0.451249	-0.638355	-0.542743	-0.122009	0.617762	0.710162	0.604324	-0.586138	0.520639	0.565517	-0.640152	-0.510056	0.655907	0.638128	-0.621151	0.598603	-0.492129	0.495386	0.0126716	-0.0705036	0.747381	0.31325	0.647554	-0.683463	-0.26498	-0.483421	0.708096	0.670519	-0.419825	0.317887	0.595923	-0.586009	-0.00299351	-0.613849	0.620507	0.607905	0.59113	0.512432	0.583868	-0.484508	-0.456751	0.372637	-0.598184	0.697674	-0.138698	-0.441745	0.626642	-0.558057	0.62283	0.698186	-0.0892888	-0.577423	0.694722	-0.525368	0.47999	-0.0600366	0.526998	-0.576425	-0.512486	-0.478682	0.624458	0.625103	0.663104	0.563044	0.606125	0.595071	-0.606752	0.231481	0.643439	0.635203	-0.0492491	0.665114	-0.672385	-0.554744	-0.377665	0.15375	0.611937	0.622213	0.613233	0.373072	-0.554458	0.140885	-0.392587	-0.658465	0.699983	0.617955	-0.502972	0.600357	0.534258	-0.372963	-0.623039	-0.00793314	0.680438	-0.628107	0.59695	0.693553	0.432663	-0.632531	-0.635483	0.507075	-0.556799	-0.296405	0.473826	-0.547559	0.411667	0.0865624	0.580115	-0.676027	-0.683397	-0.532633	-0.317316	0.516201	0.67828	0.228809	0.596039	0.574538	0.704442	0.652901	0.589204	0.586748	0.290465	-0.042325	-0.681182	-0.631385	-0.615662	-0.216521	-0.419986	-0.590439	0.450091	0.634657	0.517819	0.256148	0.490905	-0.643474	0.549086	-0.00822788	-0.33036	-0.604379	0.636829	-0.470359	0.630163	0.674156	-0.617314	0.599281	0.667005	-0.537939	0.0123898	-0.571712	-0.603727	0.0221187	0.486333	0.14235	-0.63131	-0.582592	0.465632	-0.171751	-0.484272	-0.603351	-0.518303	0.0424081	-0.688269	0.75711	0.556605	0.650484	0.668214	0.612587	-0.643094	0.555368	0.749629	0.148689	-0.562692	0.5526	-0.0277523	0.356125	0.151415	-0.624102	-0.641715	0.410936	0.384438	0.631853	0.228523	-0.689456	0.596392	0.598467	-0.480527	0.0957093	-0.518738	-0.410128	0.636061	0.599294	-0.634607	0.343877	-0.649633	-0.589402	-0.672295	-0.565872	-0.462994	0.709463	0.519818	-0.479083	-0.584241	0.544212	0.676447	0.508963	0.604321	-0.584258	0.575065	0.506757	0.61162	-0.560023	-0.531388	0.568572	-0.428361	0.596396	0.479594	-0.474855	-0.344356	-0.63157	0.663865	-0.470542	0.438177	-0.685253	-0.581383	0.430165	0.58706	0.682916	0.542724	-0.652533	0.662538	0.580423	0.67058	0.31565	-0.679829	0.63931	-0.388523	0.516536	0.567731	-0.58066	-0.534223	0.598274	0.616814	0.307686	0.275445	-0.638682
GOBP_NEGATIVE_REGULATION_OF_PEPTIDASE_ACTIVITY	0.141533	0.104669	0.155642	0.166761	0.177951	0.125583	-0.0918899	0.0376169	0.286247	0.0184961	-0.0383994	-0.141509	0.0305926	-0.00369088	-0.137657	-0.146572	-0.190239	-0.0456223	-0.00718981	0.19974	0.0371631	-0.155137	0.0166081	0.0911061	0.0431997	-0.0766554	0.137702	0.0245359	0.0814142	-0.0476429	-0.0166964	-0.191196	0.056194	0.0525675	0.0617061	0.0385541	0.0940056	0.109893	-0.0874643	-0.0582206	0.1494	0.113922	0.0365901	-0.0148315	-0.0109361	0.0595763	-0.0041963	-0.123121	0.103509	0.0547027	-0.063812	0.0239232	-0.0845452	-0.000418529	0.241486	-0.127045	0.00692752	0.144143	0.0377754	0.046452	0.129055	0.0189869	-0.0237795	0.0697253	0.0162916	-0.117115	0.00948043	-0.150077	0.0194959	0.0448955	0.0141779	-0.0334373	-0.100998	0.203656	0.0233094	0.168577	-0.0351467	0.129712	0.0936983	0.121752	-0.0362113	0.141779	0.110802	0.0367827	0.108961	-0.125049	-0.0619632	0.0931948	-0.0327494	0.0397078	0.0479672	-0.00800846	-0.160705	0.136464	-0.0601568	0.0794133	-0.00516661	-0.105245	-0.323035	-0.183028	-0.0486141	0.0975904	0.0558891	-0.134952	0.00154531	0.0463632	0.0562291	-0.0693331	-0.219699	-0.17298	0.0276653	-0.195371	0.0724191	-0.13051	-0.0844688	0.263306	0.0683777	-0.0196985	0.141604	-0.00774762	-0.0905756	-0.0425613	-0.000215144	0.134055	0.151225	0.00637534	-0.145407	-0.0242618	-0.0492418	0.147699	-0.00718671	0.0543953	0.08486	0.115204	-0.049528	0.126008	0.0418634	0.00662622	-0.0795802	0.00114398	-0.06651	-0.0859441	-0.161425	0.139298	0.0552431	-0.0149463	-0.236365	0.113976	0.172753	-0.0450622	-0.0193937	0.0872717	0.0866359	-0.0632146	0.0441255	0.142817	0.0112779	0.146449	0.23362	-0.104712	-0.00354032	-0.248913	-0.0780143	-0.113853	0.0490748	0.0946912	0.0594843	0.00967035	0.0269547	0.057696	0.104976	-0.0156233	-0.00188317	-0.024979	0.0876406	0.103821	0.0922842	-0.0774434	0.0874172	0.206296	0.139835	-0.0606304	-0.0932222	0.0496796	-0.0198384	-0.0107649	0.14925	-0.207753	-0.0488946	0.0735166	-0.169743	-0.00272831	0.0472851	-0.21714	0.0013248	-0.0110446	0.00603024	-0.0421456	0.00698603	0.0466137	0.136605	0.0702423	-0.111552	0.0367638	0.167719	-0.0599957	0.0723928	-0.141331	-0.0397837	-0.0374313	-0.0181529	0.0493775	-0.051066	0.0134181	-0.0464949	-0.149825	0.0139963	0.12768	0.0180976	-0.235384	0.0163945	0.0790416	-0.041361	-0.0630391	-0.0376215	0.021991	0.0373685	0.11772	-0.0399039	0.0478582	-0.172616	-0.190484	0.0873057	-0.105319	0.033677	0.0341648	-0.0217447	0.011472	0.100497	-0.00106215	0.0221899	0.00198983	-0.0371613	-0.0897887	0.135375	0.0401691	-0.0158504	-0.123099	-0.00933972	0.00230376	-0.0306864	-0.0661346	-0.154173	-0.257432	0.123573	0.133395	-0.114722	-0.0304851	-0.0275405	0.0405509	0.0247367	-0.0928056	-0.0177134	0.00994063	-0.105721	-0.0387761	0.0558902	0.00634731	-0.11727	0.196483	0.0771315	-0.0159473	0.0908462	-0.172786	-0.283916	-0.216273	0.0941152	-0.123558	-0.0789205	0.119187	-0.184131	-0.0592226	0.0439719	-0.0456336	-0.0262784	0.0404829	0.133638	-0.313875	-0.316515	-0.0678036	-0.0333852	-0.0521638	-0.130255	0.0544131	-0.0864762	-0.0864226	-0.103358	-0.266914	0.0426754	-0.0474577	-0.127996	0.111319	0.0777227	-0.0273311	0.182298	0.0100346	0.0150223	-0.137009	-0.0784412	-0.0662905	0.0176588	-0.301569	0.0837058	0.1069	-0.0601139	0.0182085	0.0309603	-0.0744373	-0.214426	0.00353816	-0.277855	-0.0309658	-0.0421645	0.156688	-0.0970504	-0.00801215	0.0143109	-0.1926	-0.0627702	0.137683	0.0121218	0.00416185	0.225262	0.0955851	-0.101122	-0.0204972	-0.150656	-0.0606731	-0.077307	-0.00200687	0.132209	0.0120304	-0.0278225	-0.0475445	-0.0411141	0.0214699	0.0640445	0.0369966	0.000378406	-0.250992	-0.0258201	-0.0552256	0.0248638	-0.219874	-0.127249	-0.000566384	0.0920114	0.0178463	0.166107	0.0615274	-0.0176527	-0.0510686	-0.24539	-0.079764	0.194936	-0.0426147	-0.123989	0.14242	-0.0111259	0.0802628	-0.0231429	0.0227164	0.116299	-0.129333	-0.0528127	0.0269311	-0.0847107	0.106361	-0.34034	0.0857993	-0.0257469	-0.11579	0.0817266	-0.0454772	0.0924782	-0.00132891	-0.0876424	-0.081632	-0.0743001	0.0367999	0.0110167	0.0995212	-0.0347287	0.0509881	-0.165307	0.0350733	0.0243894	0.170965	-0.0231892	0.0030169	-0.161773	-0.0187092	-0.111624	-0.00622216	0.0298624	-0.0194094	-0.107605	-0.139305	-0.203187	-0.0390901	-0.0974804	-0.0810049	0.224757	0.0611621	-0.163282	-0.137986	-0.136081	-0.0880542	-0.0860635	-0.0908683	-0.0713448	-0.180778	0.0583414	0.057135	0.048766	0.0950236	0.0352639	-0.0221567	-0.144687	-0.215351	0.0299246	-0.0137142	-0.191332	0.152945	0.0484623	-0.15069	-0.0641875	0.0332063	-0.115255	-0.0842298	-0.184894	0.106634	0.118933	0.0219437	-0.0191906	-0.112783	0.0305908	-0.348354	-0.0733465	-0.119671	0.145371	-0.105787	-0.0511279	0.0324128	0.087583	0.0434604	0.0282097	-0.00517257	0.00808541	0.0343234	-0.0299109	0.139818	-0.0160295	0.0747356	-0.115091	-0.0924213	-0.217741	-0.00195024	0.124269	0.0953394	-0.0250775	-0.142377	0.031975	-0.0850868	-0.179314	-0.169444	0.0481116	-0.168744	0.00667344	-0.0418986	-0.0295611	0.160992	0.0210762	-0.117017	0.0220229	0.171171	-0.016822	0.0551827	0.0783844	0.0416485	-0.0472784	-0.0770966	0.0695117	-0.177628	0.0754963	-0.0676047	0.104695	-0.11921	0.159381	-0.117867	-0.0552255	-0.0644593	0.0317274	0.103096	0.00907343	0.156881	-0.0185488	-0.161617	-0.00547479	0.0490516	-0.0808771	-0.0529573	-0.0883175	-0.0538231	0.0876686	-0.0234261	0.0466251	-0.0286818	-0.0483074	-0.130626	0.0586529	0.0248734	0.019202	-0.0616811	-0.0508463	-0.195016	-0.03992	-0.142302	-0.0504833	-0.211981	-0.151103	0.0449438	0.0837921	-0.274611	0.138793	-0.0129966	-0.0797512	0.167932	0.00669401	-0.141063	-0.0179652	0.062836	0.004559	-0.0553753	-0.0365183	0.0268357	0.111637	-0.0641153	0.153414	-0.225171	0.0368463	0.138574	-0.217596	-0.109851	0.0179011	-0.0721868	-0.166435	0.108933	-0.0207143	0.143081	-0.190356	-0.057713	0.0163231	0.0351755	-0.0467052	-0.0846302	0.101736	-0.120313	0.172081	0.06502	-0.0979995	-0.141825	-0.0127294	0.074146	-0.178264	-0.136847	0.152042	0.0361007	0.0290586	0.0156693	-0.000173121	0.138602	-0.0766406	-0.0151578	-0.025084	0.020954	0.0917135	-0.136569	-0.134984	0.0992778	-0.0190724	0.0487293	-0.053891	0.0878894	0.00331835	0.157252	0.0157641	0.0701144	-0.0985564	-0.0030618	0.134484	-0.0721104	-0.0345618	-0.192723	-0.142615	-0.119241	-0.157394	-0.0417997	0.0672694	-0.0274448	-0.0196898	-0.168489	-0.245244	0.0525145	0.164902	0.266289	-0.219191	-0.216295	-0.105428	0.030422	0.000582073	0.0325529	0.180183	-0.019748	-0.0240331	0.0487065	-0.0736669	-0.118378	0.100841	0.0821695	-0.191311	-0.0842093	-0.274249	0.0292514	-0.0193643	-0.0535663	0.0890695	0.133866	-0.033811	-0.300026	-0.228707	-0.11363	0.0156275	0.00794978	0.10055	-0.274344	-0.039664	0.136225	-0.0308101	-0.196319	0.0517712	-0.0648199	0.00487709	-0.022478	0.013019	0.0126485	0.0393023	0.0632887	-0.0210575	0.0996137	0.0347533	-0.00748307	0.0458149	-0.0163041	-0.0668433	0.0580709	-0.144655	0.0187766	-0.148551	-0.237622	-0.0217918	-0.0587849	0.0656449	-0.052513	0.104292	-0.0247518	0.0750059	-0.104761	0.115241	0.0392283	-0.0547798	-0.23952	-0.0728036	-0.00360578	-0.131946	0.080644	-0.0443736	0.103791	-0.0562451	0.0612482	-0.231259	-0.173201	0.0765775	0.0609408	0.0244249	-0.0253243	-0.169778	0.0234862	-0.0923139	-0.0403752	-0.125815	-0.0319166	-0.127238	0.042367	-0.01298	-0.153778	-0.177577	0.0680388	-0.0296872	-0.107474	0.100458	-0.0394652	-0.215652	0.0447042	0.0468912	0.0460513	0.0927468	0.0265762	-0.0839054	-0.0948593	-0.104601	-0.0325931	-0.0550431	0.103744	0.0696024	-0.165891	-0.0682968	0.00547707	-0.11167	-0.0742333	-0.0683259	-0.233717	0.0163453	-0.0360076	0.0774982	-0.0197522	0.112933	0.0931555	0.0426639	-0.189192	0.113717	-0.185285	-0.0143917	-0.0974466	-0.00883983	0.0696889	-0.0432096	-0.03396	0.0475835	-0.135427	-0.0615307	-0.114528	0.072378	-0.210461	-0.016226	-0.0287104	0.0745224	-0.146699	-0.0286291	0.272675	0.0772959	0.0604951	0.0907554	-0.0617895	-0.0187031	0.0560647	-0.218622	0.00643239	0.18558	-0.000264873	-0.271238	-0.0912852	-0.0520327	0.00825761	-0.0186415	0.0767703	-0.32731	0.0460748	-0.134137	-0.00291132	0.0475921	0.0049039	0.0699318	0.0617047	0.0701999	-0.0794225	0.00764984	-0.219753	0.0673293	0.0828741	-0.0364532	0.1892	-0.0308293	0.0570557	0.0359044	0.0243678	-0.101177	-0.00495418	0.0716435	-0.192255	-0.0220709	-0.0952461	-0.0203931	0.121526	0.0932452	0.00303617	-0.0340315	0.0790782	0.0275906	0.0142444	-0.0628013	-0.167632	0.0756211	-0.0684293	-0.023062	-0.0330372	0.0830272	0.104696	-0.0438072	0.0411928	-0.0680357	-0.00759673	0.0410427	-0.159263	-0.148933	-0.0239484	-0.0718422	-0.0145452	-0.0395349	-0.208318	0.0831143	-0.133859	0.17894	0.0714764	-0.0314151	6.38e-05	0.0600061	0.00257659	0.0100891	-0.0431947	0.152156	0.0896587	-0.0673699	0.241709	0.154759	-0.122323	-0.0846457	0.0374596	0.0497978	-0.226524	0.117357	-0.0892383	0.0828712	-0.155062	-0.197391	0.0923717	-0.117456	-0.063907	-0.0225448	0.11751	-0.065116	-0.160306	-0.0514348	-0.182922	-0.101172	0.0223923	0.076513	-0.0461529	-0.0266927	-0.108423	-0.352541	-0.0847835	-0.0305329	-0.00620935	-0.15071	-0.0203107	-0.120836	0.162732	0.221402	-0.235297	-0.18289	0.0111003	-0.0281582	-0.193176	-0.00190808	-0.0991476	0.0160107	-0.199686	0.0487891	0.0613441	0.0878505	-0.200335	0.123714	-0.15398	0.0117817	0.0161078	-0.0314464	-0.215037	0.0865471	0.103242	-0.00366766	0.111863	-0.292099	0.051779	0.0670381	0.030698	0.0784869	-0.00923152	-0.0565987	-0.0919134	-0.0262577	0.0666314	-0.0453018	-0.0053009	0.200661	-0.335916	0.0529307	-0.126097	0.011644	0.0674685	-0.111978	-0.0972373	-0.0560407	0.023639	-0.0254156	-0.00320168	-0.0524604	0.00501483	0.0266105	-0.0907873	-0.20015	-0.254209	-0.00340612	-0.0853477	0.0438766	-0.15151	-0.217294	0.126662	-0.0190753	-0.202266	-0.157075	0.254971	-0.0102594	0.0437068	0.0616219	-0.301149	0.00671088	-0.0565454	-0.0718122	-0.131417	-0.178557	-0.0535388	0.110264	0.0435856	-0.0389944	0.116718	0.109453	-0.00770621	0.0272429	0.110958	-0.175949	-0.167789	0.0531974	0.0877028	0.113298	-0.167382	-0.0292231	0.122872	0.0229684	-0.0371505	0.046631	0.139114	-0.0116217	-0.0848843	-0.156169	0.106261	-0.120165	4.61e-05	0.104424	0.0737419	-0.0330046	-0.0236164	-0.211453	0.0207908	0.141975	0.0512713	0.076597	0.109235	0.109417	-0.122645	0.0299372	0.0231507	-0.0603517	-0.00246195	-0.10949	0.124798	0.176097	-0.305669	-0.284569
GOBP_NEGATIVE_REGULATION_OF_PEPTIDE_SECRETION	-0.423916	0.0578861	0.0824385	-0.231392	-0.0962598	-0.340014	-0.132254	-0.210946	-0.0614423	0.0426157	-0.260762	-0.0217909	0.0539725	-0.133933	0.00507428	0.0524646	-0.0991747	0.141359	-0.138612	-0.0764475	-0.0987398	0.0532381	-0.152313	0.140316	0.266183	-0.113919	-0.0402833	0.0302231	0.0218776	-0.0666786	-0.101642	-0.0707825	-0.135454	-0.0830241	-0.0725091	0.013289	-0.0416916	-0.309257	0.10562	-0.182061	-0.126215	-0.375585	-0.125886	0.169072	-0.178547	-0.241428	-0.0264621	-0.208627	-0.00192332	-0.0315367	-0.046782	-0.166299	-0.423759	-0.32257	-0.101203	-0.0711432	0.0224169	-0.265813	-0.178497	-0.119423	-0.302515	-0.0828178	0.09163	-0.0319058	-0.248586	-0.281797	-0.377234	-0.00822534	0.0313824	-0.00480802	-0.0983374	-0.118907	-0.125047	-0.122975	-0.225511	0.128411	0.0886006	-0.152151	0.0519522	-0.0151581	0.00530423	0.0300568	0.0955899	-0.00776719	0.0952462	0.0165923	-0.0416876	-0.0572519	0.0915224	-0.212655	0.0329213	-0.285056	-0.115311	-0.0947441	0.00401778	-0.0150942	-0.356873	-0.108286	-0.266348	-0.374514	-0.193494	-0.172985	-0.258072	0.0131244	0.0489734	-0.156834	-0.16147	-0.113895	0.151691	-0.134913	-0.195466	0.0697798	-0.383392	-0.116992	0.157889	0.072726	-0.207277	-0.0456122	-0.145046	-0.180565	0.263204	0.0225365	0.111025	0.0520569	-0.0374463	-0.100531	-0.013421	-0.277666	0.0255769	-0.0438726	-0.201606	0.00175383	-0.235906	-0.118953	0.179283	-0.0283603	-0.170112	-0.188354	0.0782354	-0.184587	-0.29175	-0.0861806	-0.221695	-0.107089	-0.0761801	-0.0543717	-0.00025729	-0.205229	-0.313711	-0.16127	-0.19892	-0.22301	0.0426648	-0.113096	0.315781	-0.349165	-0.377697	-0.0387689	0.210355	-0.0415679	0.10147	0.0996913	-0.000299293	-0.0718993	-0.356506	-0.116706	-0.135821	-0.361296	-0.115723	-0.16087	0.111822	-0.380231	-0.0994437	-0.0688412	-0.156299	-0.0743707	-0.153758	-0.138846	0.0125655	0.0462545	-0.116327	0.030057	0.131681	-0.134727	-0.131269	-0.298333	-0.184252	-0.166886	-0.242804	-0.050925	-0.111344	-0.0778047	-0.068993	-0.0585991	-0.231517	-0.112282	0.110677	-0.026802	-0.0318657	0.124002	0.0456426	0.16629	0.123928	-0.107444	-0.0310444	-0.0111564	-0.227271	-0.195344	-0.112709	-0.0907873	-0.0234384	-0.217487	-0.180873	0.145173	0.0661988	0.095239	-0.0366978	0.185315	0.143203	-0.0262615	-0.205352	-0.023968	0.259467	0.0533132	0.222184	0.0366906	0.0843165	0.166231	0.28635	-0.0388021	-0.196093	0.0215755	0.053624	0.0527162	0.116768	-0.0525076	-0.0218893	-0.188144	-0.00891296	0.0852438	0.0369875	0.23358	0.00998756	0.238238	0.0727614	-0.123458	0.342613	-0.165797	-0.0479361	0.183838	0.0424202	0.0382325	-0.0543867	-0.15878	0.290424	0.0764054	0.294818	0.108465	0.0543655	0.0851129	-0.113497	-0.00142536	-0.0584615	0.151572	0.0263951	-0.0601333	-0.101067	-0.163622	0.014594	0.0163871	0.0693402	-0.304822	-0.128352	-0.128565	-0.165963	-0.176042	0.0779068	0.0628144	0.243563	0.187027	0.0574228	0.17067	-0.107878	-0.0806723	0.232753	-0.0808097	0.0258758	-0.172681	0.0781898	-0.0823408	-0.320122	0.0808503	-0.0625267	0.0465005	0.0687976	0.177232	0.127892	-0.00781808	-0.128176	0.0670963	0.0661329	-0.0708891	0.0848175	-0.0789124	-0.0110915	0.103572	0.0857307	-0.0425676	0.118956	0.0596195	0.0508024	0.119386	0.0372031	0.173146	0.233007	-0.0247009	-0.0677441	0.0591202	0.113834	0.0621268	0.0735593	0.0295509	0.00423549	0.0298183	0.0462992	-0.12506	0.0807307	0.0226137	-0.0795958	0.0234945	0.11564	0.0903864	0.0494097	0.1202	-0.00288651	0.180921	0.0555671	0.0516776	0.0766808	0.0404441	0.168283	-0.0771853	0.044549	-0.02771	-0.0104779	0.0815284	0.204067	-0.113719	-0.00524664	-0.0422405	0.0869732	-0.0856679	0.0206235	-0.172074	0.191147	-0.000840176	0.0777734	-0.0188187	0.144511	-0.129694	0.0993331	-0.0501018	-0.0653519	0.00841734	0.152006	0.294538	0.0272428	0.11936	0.0183798	-0.113305	0.403508	0.245949	0.10065	-0.113767	-0.0117906	-0.00144715	0.115813	-0.23173	-0.305378	-0.14747	-0.0663388	-0.0122431	0.120949	0.157777	-0.182561	0.165924	0.156534	0.126995	0.161165	0.117546	-0.165186	0.115732	-0.259899	0.187951	-0.279273	-0.0999677	-0.0655624	0.0464653	-0.0906735	-0.162039	-0.12408	-0.111299	0.156828	0.216259	-0.0711365	-0.121343	-0.0198415	0.0233455	0.0185023	-0.152224	-0.0880371	-0.00482889	-0.126618	-0.0146714	-0.0801395	-0.0269936	0.152056	-0.00501005	0.0177708	0.0302725	0.17038	-0.205711	0.0268461	-0.160503	0.00843085	0.044748	-0.0294559	-0.14604	-0.292821	-0.133381	0.0558225	0.0277748	-0.199136	-0.00755396	0.152582	0.288812	0.123094	0.0355412	0.173357	-0.0725481	0.0390456	0.0456956	-0.0125598	0.182359	0.158593	-0.0954877	-0.13637	0.179289	-0.0263526	-0.0550936	0.115539	0.02248	0.126072	-0.0249587	0.221642	-0.0799815	-0.0145996	0.0636049	-0.0821905	0.112451	0.128018	0.162308	-0.193906	-0.0163645	-0.0217312	0.0503825	-0.15933	-0.019163	-0.0468951	0.195929	-0.0884967	0.0094211	-0.0453325	-0.0273459	-0.172428	0.129365	0.240037	-0.1305	-0.0545591	-0.0378193	0.101356	0.160021	-0.269734	-0.0521709	0.0443796	0.0447652	0.107808	-0.0072438	-0.00187829	0.0347619	0.00246897	0.131887	-0.0612337	0.182626	0.235865	0.20628	0.168769	-0.0938716	0.259642	0.198026	0.0785088	-0.000851377	-0.108031	0.236156	0.175726	-0.091909	0.0107421	-0.113603	0.373355	0.116299	-0.108843	-0.0942029	0.179634	0.120704	-0.0112199	0.0544796	0.0507625	-0.115369	-0.00359074	0.000225045	0.0922642	0.234997	-0.050064	-0.0504537	0.108368	-0.0723125	0.216684	0.118171	0.154475	-0.0400007	-0.0767325	0.153046	0.0287275	0.114908	0.211217	-0.0842991	-0.09193	-0.136649	-0.13881	-0.0774707	0.0191244	-0.0369783	0.0455729	0.18578	0.185642	0.113555	0.0590202	0.0869724	-0.0809464	0.113946	-0.0199976	-0.15756	0.0118512	0.233495	0.076153	0.0370181	-0.0956225	-0.179097	0.0815904	0.0929988	-0.319481	-0.178351	0.0525511	0.341302	-0.0636159	-0.113577	-0.0245704	-0.158413	-0.0303975	0.108154	0.0617131	-0.00790448	-0.0940635	0.247545	-0.145071	0.204209	0.241833	0.0778308	-0.166456	0.328338	-0.155069	0.0334712	0.116837	0.303038	0.0659396	0.125519	0.274811	0.214026	0.175757	-0.0252062	0.0142113	0.106979	0.138732	-0.00934516	0.0308418	0.0922468	0.321063	0.227443	0.188667	0.295965	-0.118445	0.120832	-0.0111692	-0.292353	0.108397	0.15617	-0.0967327	0.102845	-0.185018	-0.0167379	0.0220846	0.162761	-0.105476	-0.0646606	0.0481319	0.178059	-0.155686	-0.0723702	0.0792413	0.0399656	0.0765539	0.053846	0.12589	0.176559	-0.200014	-0.0631213	-0.0240957	0.128001	-0.02695	0.120438	-0.00102097	-0.0429581	0.0994858	-0.109619	0.0257499	-0.0749428	-0.114298	0.126666	-0.0525839	0.102904	0.0189095	-0.0471906	-0.16176	-0.0775741	0.0820106	-0.190315	-0.16773	4.54e-05	-0.192098	0.0173109	-0.0278522	0.320014	0.308981	-0.17449	0.082362	0.0987535	-0.00965333	0.0405832	0.20351	0.167974	0.0342486	-0.0892647	0.20131	-0.142093	0.0456484	0.00914895	0.242243	0.244133	-0.00668842	-0.239053	-0.114764	-0.32964	-0.124118	0.154773	0.0941066	-0.197177	0.231816	-0.0895721	-0.00163945	0.139063	-0.262991	0.325958	0.156527	-0.0521598	0.0677504	0.0997005	0.26002	0.105215	0.132517	0.173294	-0.0241145	-0.0554483	-0.0236481	-0.23108	0.133935	-0.0366436	-0.0673909	0.181737	0.0848351	0.102927	-0.0500069	-0.134086	0.138259	0.138734	-0.093682	0.246691	-0.00948913	-0.0161427	0.116388	0.0334294	0.216805	-0.111897	0.0478339	0.224269	0.310859	0.00909373	0.0570551	-0.115441	0.0728527	0.168763	0.0331433	0.109192	0.152601	0.141817	-0.0555983	-0.149551	0.128198	0.0608637	-0.242352	0.0281627	-0.143072	-0.146496	0.0108968	-0.0971976	0.252896	0.106778	0.281824	0.105573	0.0832093	0.261325	0.0800457	-0.16892	-0.00887135	-0.149391	-0.00669342	0.0106806	-0.180793	0.041342	0.208534	0.0557202	-0.131697	-0.00811229	0.200789	0.122559	0.00163976	0.0597073	-0.194241	0.0480408	0.183667	0.0548236	0.0416566	0.0484615	-0.138537	-0.243331	0.155752	0.135933	-0.116765	0.142918	0.0810061	0.0575943	-0.127224	0.0379497	-0.0985033	-0.00859888	0.0955175	-0.0436466	-0.218763	-0.102596	-0.222923	0.0676625	0.0795296	0.0722469	-0.0843737	0.175469	0.026041	0.0547461	-0.107639	0.177072	-0.264321	0.0537748	0.162466	-0.192303	0.135782	0.0102303	0.228243	0.166463	-0.245827	-0.00883579	-0.146442	0.0545422	0.29989	-0.223624	0.157435	0.00697906	-0.0855191	0.162851	0.104636	0.047546	-0.0876414	-0.139142	0.292581	-0.0731226	0.0972807	0.0441376	0.0283074	0.0716744	0.0981514	0.047004	0.125964	0.105902	0.048504	-0.079924	0.131608	-0.326392	0.227185	-0.0146451	-0.198832	-0.0222209	0.152684	-0.302795	0.0580911	-0.0562526	0.00566818	0.182113	-0.141288	0.0233339	-0.145623	0.0167095	0.0376391	0.160659	0.0503022	0.124893	0.0377214	-0.262186	-0.149729	-0.149313	-0.0364061	-0.236109	0.0531483	0.0490148	0.0535096	-0.296032	0.0258128	0.0424284	-0.0156483	0.171255	0.0261655	-0.145258	-0.0422685	0.0222878	0.0755873	0.0654946	-0.0268831	0.115081	-0.046623	0.0810671	-0.0224419	-0.128211	-0.146822	0.0759299	-0.0135143	-0.018082	-0.00229101	0.00560322	-0.131894	0.0269999	-0.264879	0.0771466	0.0288967	0.232549	0.167122	-0.163556	-0.0567139	-0.122183	0.266967	-0.0577475	0.0766541	-0.225841	0.063404	-0.26219	-0.00343951	-0.035033	-0.288201	-0.00173891	0.180755	0.00634218	-0.144051	0.207713	0.00814433	-0.0860316	0.295653	0.0666448	-0.0183133	0.0360217	-0.0497335	0.322628	0.0974374	-0.0541165	0.232528	0.00240406	-0.00224902	0.143424	-0.107243	0.0840526	0.0550473	-0.125003	-0.0736489	-0.161239	-0.141129	0.140719	0.0625371	0.107215	0.0514128	-0.0748568	0.0118552	0.10022	-0.249227	-0.0832591	-0.138452	0.0365592	0.0637031	-0.281518	0.146905	-0.0702457	0.1721	-0.225456	0.016399	-0.252508	-0.0776126	-0.359907	0.0385305	0.0453043	-0.0974633	-0.125714	0.396391	-0.150853	-0.0326671	0.0249427	-0.000998769	0.231883	0.0529051	0.157178	-0.218923	-0.010782	0.0976738	0.00673667	0.180425	0.0875994	-0.0137002	-0.100626	0.184656	-0.0907327	0.125763	-0.0711915	0.0368111	-0.12468	-0.092995	-0.0709101	0.0399034	0.108644	0.282376	0.0939767	-0.141147	-0.11898	0.0285714	0.00969612	-0.159398	-0.164925	-0.112875	-0.0935234	-0.0912099	-0.0936758	-0.174901	-0.086453	0.164029	-0.0742601	-0.0590886	0.307874	0.16578	-0.0965285	-0.0429287	-0.106853	-0.0822581	0.199075	0.211246	-0.119617	0.168567	-0.16902	-0.246094
GOBP_NEGATIVE_REGULATION_OF_PEPTIDYL_CYSTEINE_S_NITROSYLATION	0.393495	-0.0976039	0.405459	0.0722947	-0.34843	0.323837	-0.391589	-0.679245	0.462263	0.0933865	-0.613177	-0.0531057	0.526426	-0.667692	0.563569	-0.201487	-0.230364	-0.0720673	-0.17553	-0.311872	-0.0107364	-0.0508406	-0.241465	0.483768	-0.0287536	0.363912	0.350314	0.560252	-0.611536	-0.0128298	0.393983	0.18802	0.599851	0.334312	-0.345795	-0.321585	0.379342	0.0865586	0.0178038	0.623588	0.262343	-0.41984	-0.18614	-0.283393	-0.290603	-0.27985	0.403343	-0.679845	0.133201	0.806443	0.316514	0.106557	0.455572	0.117895	0.416731	-0.0381011	-0.632053	-0.228079	-0.0424323	-0.31196	0.0155863	0.0533278	-0.556409	0.440287	0.325826	-0.721126	-0.045815	-0.369425	0.109726	0.569051	-0.0302368	-0.387778	-0.352468	-0.179602	0.653971	0.0960011	0.132167	0.421081	0.46444	-0.225685	-0.109374	0.471706	-0.23372	0.661962	-0.148391	-0.582544	-0.258746	-0.352825	0.493509	-0.167468	-0.162605	-0.178659	0.277531	0.326406	0.215243	0.355712	-0.0282328	0.547645	-0.683137	-0.707643	0.401151	0.615858	-0.172417	-0.273335	0.693334	0.792558	-0.469981	-0.609165	-0.499549	0.587223	0.581511	0.615306	-0.0981539	0.662124	-0.0893025	-0.695396	-0.424156	-0.272071	0.773701	-0.146925	0.213563	0.536979	-0.3408	-0.220967	0.161978	-0.305755	-0.558556	-0.77969	0.205303	0.0717232	-0.0966607	-0.655891	0.0669314	0.516665	-0.603548	0.0435686	-0.304147	-0.198841	0.472787	-0.579437	-0.143277	-0.348444	-0.271005	0.154431	-0.278269	0.104177	-0.473545	-0.677636	0.456853	-0.030881	0.222846	-0.790848	0.475618	0.354984	0.000707655	-0.669886	0.697516	-0.137872	0.230349	-0.146478	-0.595336	-0.588939	0.223355	-0.256743	0.725088	-0.701208	-0.642041	-0.324475	-0.378976	0.433147	0.19096	0.6493	0.248599	-0.372438	0.840539	-0.0722196	-0.606644	-0.757544	0.583741	-0.064262	-0.345437	0.224423	-0.0815588	0.332765	0.551973	-0.182757	0.162045	0.0488597	0.082941	0.597537	-0.46115	0.0593197	-0.0876357	-0.126871	0.696616	-0.669389	-0.222945	-0.593984	-0.464496	-0.0298859	0.0651476	-0.516881	0.47904	0.147344	-0.0808166	-0.313885	-0.577217	0.208535	-0.632706	-0.53676	-0.672395	-0.298142	-0.237773	-0.533459	-0.62792	-0.722444	-0.594328	0.241208	-0.691961	-0.148687	-0.150585	0.0592151	-0.225048	-0.261343	-0.499048	0.194105	-0.673549	0.41429	0.224983	0.378552	-0.700863	0.703353	-0.2651	0.00308449	-0.565411	-0.561455	0.357559	0.358736	-0.625416	-0.123337	-0.307328	0.0878292	-0.0896243	-0.0339234	-0.214013	0.14562	-0.645628	-0.641457	-0.521193	-0.21167	0.269867	-0.193727	-0.239356	-0.17962	-0.202225	-0.134285	-0.666813	-0.0572217	0.368573	-0.634221	-0.273122	-0.308796	-0.14059	-0.011873	-0.515486	-0.555956	-0.593932	0.00798064	0.0404508	0.571133	-0.603248	-0.163215	-0.122485	-0.470145	-0.284114	0.4867	0.184689	0.309717	0.3815	-0.176678	-0.448152	-0.0277775	-0.687183	-0.649213	-0.139209	-0.6319	0.28787	0.376233	-0.355766	0.568959	-0.129648	0.192482	-0.552621	0.13966	-0.636428	-0.574286	-0.528669	-0.639592	0.678771	-0.0907127	-0.424591	0.406255	0.394968	-0.103556	0.639555	-0.0702862	0.165837	-0.770102	-0.527582	-0.00944973	-0.0998973	-0.184701	-0.560661	-0.559895	-0.127257	-0.0674882	-0.0904243	-0.60653	-0.0682125	-0.687172	-0.216178	0.054363	-0.658305	0.560562	-0.398355	0.462945	-0.688865	0.398815	-0.0104452	-0.620014	0.064086	0.36121	0.448781	0.236383	-0.672397	-0.554132	-0.679105	-0.579676	-0.321841	-0.16832	-0.620701	-0.163902	-0.754935	-0.329465	-0.227293	0.343039	-0.606429	0.0335184	-0.0370989	-0.293051	0.0495458	-0.118245	-0.0789776	-0.754645	-0.557041	-0.142667	-0.538968	-0.240318	-0.170799	0.391465	-0.584208	-0.0341088	-0.117218	-0.272568	0.0955113	-0.0570393	0.26523	-0.0507581	0.178556	-0.0712599	-0.535743	-0.207109	-0.0962823	-0.36776	-0.646009	0.466236	-0.669674	-0.270593	-0.483558	-0.567734	0.311677	0.0815495	-0.578901	-0.613464	0.303901	-0.167102	-0.215272	-0.200812	0.609975	0.278207	-0.402807	-0.56457	0.512267	-0.238146	-0.11488	0.608768	-0.558937	0.404354	-0.20413	0.0251124	-0.108749	0.203962	0.414049	-0.011772	-0.17113	-0.0291588	0.172192	-0.266521	-0.573941	-0.0353626	-0.124911	-0.620194	-0.0363471	0.525037	-0.312003	-0.589872	-0.595171	-0.680189	0.494231	0.200144	0.392568	-0.657531	0.502075	0.858105	-0.110409	-0.230777	-0.119054	-0.0799548	-0.221125	0.345661	-0.256471	-0.0662398	0.43081	-0.658155	-0.562677	-0.659476	-0.151136	-0.102566	-0.627655	-0.484656	0.124051	-0.255938	0.0871302	-0.0476805	-0.66762	-0.239175	-0.469838	-0.680847	-0.73246	-0.270172	-0.648871	-0.336687	-0.717533	-0.163251	0.260862	-0.610966	-0.566976	-0.259561	-0.1851	-0.0160727	0.516643	-0.618786	0.508307	0.113541	-0.584855	-0.0550763	-0.368159	-0.24341	-0.162408	-0.587226	0.199966	0.44186	-0.164579	0.311615	-0.558293	-0.121506	-0.660971	0.0941885	-0.157331	0.380201	-0.530368	-0.341461	0.424403	-0.388114	-0.667252	-0.196196	-0.180419	-0.114141	-0.70981	-0.552826	0.304402	0.0766159	-0.343271	-0.269911	-0.147422	0.00126994	-0.203825	0.251156	0.0145637	-0.5435	-0.167935	-0.416181	-0.302878	0.117793	0.0041808	-0.238473	-0.690953	-0.659712	0.0145627	0.293416	-0.177387	0.61582	0.660391	-0.220994	-0.605277	0.385755	0.000864722	-0.569999	-0.0679522	0.292089	-0.309532	-0.195408	-0.593252	-0.64863	0.43932	-0.143657	-0.545143	-0.265509	0.156186	-0.0698603	-0.670718	-0.172007	-0.556328	-0.74081	-0.137212	-0.749899	-0.5252	-0.318179	-0.31987	0.184497	-0.14999	-0.605039	-0.14114	-0.242819	-0.660115	-0.0342711	0.347835	-0.359556	-0.73473	-0.256338	-0.616277	-0.109495	-0.167851	-0.243167	-0.0293542	-0.670471	-0.564036	0.0022799	-0.0527707	-0.594075	0.0118403	0.199563	-0.546692	-0.574901	-0.228616	-0.0581022	0.058164	0.278768	0.329884	-0.52883	0.298977	0.0218875	-0.576696	-0.0178563	0.629033	-0.00869198	-0.53713	-0.314463	-0.0427026	-0.162552	-0.575537	0.366814	-0.586616	-0.13145	-0.556699	-0.698033	-0.189786	-0.216741	-0.451639	-0.562765	0.33311	-0.589072	-0.542998	-0.0112183	-0.205576	-0.0173086	-0.621297	-0.0780211	0.263454	-0.04322	0.256493	-0.219573	0.286562	-0.690976	-0.77161	0.0716478	-0.263812	-0.586793	-0.183727	-0.123957	-0.122183	-0.649974	-0.72204	-0.0870354	-0.191794	-0.0724183	-0.295042	0.216808	-0.605954	-0.28025	-0.651348	-0.184713	0.329608	-0.58239	0.187132	-0.222968	-0.1643	-0.538472	0.220174	0.223863	-0.245956	-0.706315	-0.29356	-0.108853	0.564415	0.186708	-0.053984	-0.612742	-0.577271	0.39406	-0.304678	-0.550312	0.392134	-0.111121	-0.0478523	-0.424166	0.00521282	-0.279512	-0.329104	-0.397515	-0.699626	-0.0255319	-0.637039	-0.272932	-0.558252	-0.563735	-0.641973	-0.654555	-0.321245	0.0457023	-0.574213	-0.614376	0.0694741	0.236684	-0.198306	-0.697411	-0.205688	-0.0280766	-0.486134	-0.342397	0.0480907	0.183199	-0.287586	-0.0343119	-0.543726	0.0419715	-0.223828	-0.0493733	0.559293	-0.254973	-0.0639565	-0.501523	0.648969	-0.257021	-0.444075	0.045247	-0.608549	-0.304686	-0.62708	-0.184052	0.134014	-0.659211	-0.546437	-0.224031	-0.619513	-0.23059	-0.62707	-0.591721	-0.12047	-0.31973	-0.305087	-0.67128	-0.67456	0.00488826	-0.591321	0.368543	-0.202088	-0.127511	-0.00617452	-0.603257	0.476595	-0.2669	-0.678708	-0.0735124	-0.594754	-0.653645	-0.0599267	0.553208	-0.524828	-0.118707	0.28616	-0.0201814	-0.633946	-0.127285	-0.712808	-0.7565	-0.0628346	-0.161565	-0.244328	0.225642	-0.632175	-0.246528	-0.644294	0.723877	-0.131668	0.033632	-0.0522056	-0.0242853	-0.22906	-0.00336577	0.0886808	-0.743368	-0.646469	-0.0810678	-0.397961	-0.182435	-0.204861	-0.0188967	-0.526751	-0.0579645	-0.24881	-0.405982	-0.169376	0.121744	-0.643614	0.533791	-0.462127	-0.584768	-0.640085	-0.523452	0.0581179	0.69828	-0.349759	0.17034	-0.660123	-0.180899	-0.564771	-0.212871	0.0478191	-0.629799	-0.239637	-0.536362	0.537512	-0.100445	-0.162076	-0.0376558	-0.161886	-0.660291	-0.0446974	-0.210544	0.00300394	0.103841	-0.0872012	-0.612342	-0.20042	-0.208801	-0.614606	0.667693	-0.227317	-0.516623	-0.0483459	-0.642254	0.161921	-0.10328	0.0893823	-0.65997	0.108059	-0.198833	-0.573054	-0.184173	-0.528618	-0.395286	0.210843	0.0100615	-0.0879423	-0.21067	-0.608364	-0.576847	-0.14795	-0.707815	-0.351587	-0.665499	-0.348797	-0.570579	-0.547439	0.318398	-0.578888	0.424725	0.0832742	-0.555556	0.252013	-0.625264	-0.285721	-0.713114	-0.576331	-0.142229	-0.690532	-0.660261	-0.154969	0.240364	-0.712086	-0.56643	-0.558662	-0.255269	-0.354571	-0.593667	-0.133416	-0.655599	-0.181763	-0.286117	-0.650042	-0.56441	-0.184538	-0.677389	-0.649314	-0.487332	0.207613	-0.104274	-0.0670509	-0.176201	-0.572023	-0.418259	0.241865	-0.642043	0.211041	-0.157293	-0.660052	-0.691533	-0.149376	0.730435	-0.207601	-0.116783	0.418798	-0.271078	0.0337383	-0.647404	-0.696478	-0.241172	0.750606	-0.576334	0.383857	-0.600392	-0.605663	-0.584728	-0.650779	0.466147	-0.769918	-0.0173951	0.286476	-0.767363	-0.306677	0.242718	-0.613671	-0.214988	-0.0988217	0.112367	-0.197534	-0.30536	-0.24635	-0.117786	-0.150633	-0.1955	0.0718862	-0.56937	0.304072	-0.598916	0.0263355	-0.757179	-0.635544	-0.339913	-0.582743	0.309453	-0.140036	-0.207553	0.167745	0.151743	-0.727811	-0.77419	-0.608254	-0.696455	-0.465408	-0.679437	-0.39768	-0.279734	0.276996	-0.188568	-0.534365	-0.306406	-0.657918	-0.167204	-0.133965	-0.648162	-0.264372	0.152134	-0.708394	-0.168005	0.234243	-0.249075	0.0477053	-0.641915	-0.624063	-0.56547	-0.17991	-0.725858	0.44094	-0.484031	-0.566534	-0.334875	-0.138932	-0.770758	-0.626028	0.0342464	-0.312165	-0.236427	0.285343	-0.76784	-0.414542	-0.195574	-0.191302	-0.238418	0.633085	0.0385997	-0.246738	0.517458	0.0737491	-0.190241	0.154518	-0.588041	0.243105	-0.277728	-0.608151	-0.602058	0.489156	-0.52798	-0.170559	-0.558399	-0.686092	0.360536	-0.0870348	-0.279194	-0.541284	0.326717	-0.231382	-0.577201	-0.544053	-0.368493	-0.746589	-0.607015	0.249946	-0.0388927	0.263833	0.144784	-0.21256	-0.12896	-0.249283	0.0611325	-0.604894	-0.161839	-0.15398	-0.661971	0.297307	-0.25437	0.360671	-0.582665	-0.229733	0.270081	-0.0254497	-0.463561	-0.150063
GOBP_NEGATIVE_REGULATION_OF_PEPTIDYL_LYSINE_ACETYLATION	-0.375045	0.00257118	0.260744	-0.551268	0.1907	-0.412137	-0.552017	-0.521575	-0.489677	0.691356	-0.498925	0.189876	0.697789	-0.519376	-0.276854	0.235581	-0.00226007	0.0592816	-0.288334	0.06081	-0.596424	-0.481365	-0.104476	-0.0862481	-0.576881	0.300215	-0.255729	0.0901398	0.176772	-0.560665	0.340175	-0.524455	0.200596	-0.501312	-0.540457	0.225421	-0.573389	-0.597838	-0.00677226	0.402071	-0.231149	-0.559917	-0.515894	-0.506324	-0.16694	-0.500625	0.583473	-0.520171	-0.069523	0.443537	-0.058393	-0.528929	-0.289682	-0.0695849	-0.0671947	-0.450439	0.555117	-0.523953	-0.574969	-0.508063	-0.275096	0.100249	0.0248813	-0.484254	-0.305998	0.304908	-0.213793	-0.203862	0.226894	0.171522	-0.622786	0.385436	0.376666	-0.165702	0.637309	-0.152596	-0.00306857	0.383905	0.567015	-0.0971859	-0.521889	-0.507959	-0.50107	-0.705031	-0.486384	0.211832	-0.528408	-0.536668	0.115465	0.764501	-0.507596	0.0874773	-0.634345	0.826687	-0.0441787	0.0309648	-0.253796	-0.542306	-0.000524268	-0.0259598	0.407404	0.518365	-0.594012	-0.607069	-0.483905	-0.515417	0.397681	0.0700764	-0.465946	0.406351	-0.663617	-0.00453726	-0.360528	0.150693	-0.487983	-0.0128456	-0.573222	0.782897	0.511338	0.177931	0.0982214	-0.0537618	-0.019945	-0.514117	0.184712	0.470952	-0.4807	-0.130757	0.347508	-0.114945	-0.262383	0.242971	-0.224767	-0.0183161	0.144178	-0.121395	-0.531745	-0.514882	-0.0700085	-0.491798	0.307364	-0.560249	0.0431559	-0.176435	0.59744	-0.570478	-0.245447	-0.52123	0.0105242	-0.56341	-0.184393	-0.118639	-0.267856	-0.503507	0.00636453	0.060307	0.304656	-0.221091	-0.528457	-0.484896	0.210229	0.033377	0.221617	-0.521407	0.184523	-0.531777	0.260282	-0.529148	0.45964	-0.488357	-0.536798	0.292749	0.755925	-0.0187672	0.538031	-0.47876	-0.494658	0.30433	0.117331	-0.594595	0.0501168	-0.508366	-0.268303	-0.569148	-0.35096	0.171986	-0.521836	0.655505	0.14293	0.64261	-0.0231812	-0.15923	-0.00886071	-0.439412	-0.567651	0.0122384	-0.519386	0.10865	0.351421	-0.4716	0.0807473	-0.470271	-0.488221	-0.184644	-0.512629	0.0664028	0.181098	0.744441	0.108696	-0.479807	0.137676	-0.530109	-0.108739	-0.47797	-0.507997	-0.0768201	-0.4941	0.159879	-0.530275	-0.480454	-0.513962	-0.0726038	0.513813	0.488288	-0.463588	-0.505164	-0.513472	-0.495574	0.547549	-0.497335	-0.0304911	-0.508469	-0.519488	-0.178222	0.013746	-0.485134	-0.511989	-0.653805	0.125543	-0.492284	0.768617	-0.52802	-0.480518	-0.494836	-0.510416	-0.532944	-0.51335	-0.508806	-0.475264	-0.183566	-0.531221	-0.537856	0.341015	0.606593	-0.514105	0.286739	-0.516351	-0.51818	-0.23182	-0.506112	-0.529014	-0.530402	-0.496276	0.422465	0.239171	0.190136	-0.494321	-0.493971	-0.533306	0.22926	-0.496069	0.188386	0.0452762	0.365795	-0.0374981	-0.103442	-0.423341	0.039134	-0.500979	-0.188184	-0.571726	-0.477126	-0.532892	0.0495443	-0.0584501	-0.503349	-0.517061	-0.285955	-0.122616	-0.0943907	-0.308977	0.0181061	-0.47954	-0.467305	0.114907	-0.489351	-0.472977	-0.497294	-0.547609	-0.481419	-0.423815	0.213141	-0.065667	-0.492973	0.35528	-0.483243	-0.139684	-0.582453	-0.476997	-0.475492	0.170362	0.0176828	0.280853	0.0307489	-0.524501	0.408773	-0.484975	0.316623	0.500562	-0.0954009	-0.518093	-0.474156	0.0465942	0.624544	0.526582	0.410866	-0.0914236	0.227697	-0.479329	0.54673	-0.283813	-0.498498	-0.485161	-0.528868	-0.071114	-0.479415	-0.525697	-0.47341	-0.53475	-0.490464	-0.504354	-0.492086	-0.570811	0.447323	-0.519155	0.161774	-0.0362742	-0.136248	-0.464636	0.40734	-0.558419	-0.0300724	0.0260302	0.216518	-0.480237	0.457369	-0.47576	-0.0144319	-0.51041	-0.492689	-0.0045999	0.267278	0.204105	-0.521969	-0.539709	-0.502048	-0.552017	-0.48076	0.0137878	0.252234	0.052102	-0.0186305	-0.512002	-0.132865	-0.507295	-0.494499	-0.52671	-0.521363	0.297522	-0.486282	-0.507088	-0.226621	-0.489502	0.626575	-0.0695817	-0.500566	-0.510243	0.0867889	-0.39567	-0.125905	-0.565572	-0.483645	-0.14412	-0.523727	-0.488132	-0.506993	0.295789	0.122171	-0.526971	0.109091	-0.491283	-0.48118	-0.493624	-0.474514	0.0912884	-0.491803	-0.488081	-0.0887519	-0.0106749	0.215956	0.718664	0.160269	0.152572	-0.478962	-0.00804379	-0.485725	-0.493555	0.711908	-0.108264	-0.504082	-0.504118	0.0345273	0.377798	-0.138134	0.209293	-0.0621139	-0.498214	0.0354793	-0.535135	0.379555	0.0234588	-0.50093	-0.489074	0.0457376	0.0646016	0.0455182	0.0798556	-0.500495	-0.506388	0.270467	-0.150736	-0.520743	0.185129	-0.479333	0.367523	-0.509792	-0.581954	0.429933	0.04497	0.0718504	0.0766339	0.11922	0.500091	0.0141457	0.456934	-0.504821	-0.481686	0.495726	-0.494623	-0.488519	0.438578	-0.504593	-0.137329	0.0666022	-0.490051	0.126113	0.459136	0.245572	-0.501381	-0.489587	0.183671	-0.495671	-0.119953	0.0831474	0.61265	-0.485729	-0.516889	0.156913	0.668922	-0.492943	-0.474553	-0.536624	0.653581	0.465656	0.4031	0.174671	-0.0490657	-0.502225	-0.0464594	-0.480039	-0.511234	-0.166598	0.368894	-0.521797	-0.489841	-0.479407	-0.515093	-0.531998	0.782453	0.331011	-0.498168	-0.560915	0.0276432	-0.467227	0.61379	0.0272183	-0.0033941	0.359405	0.298971	-0.526785	0.601313	0.227484	-0.494862	-0.495211	-0.490892	-0.0199877	-0.0129043	0.0649888	-0.485994	-0.477005	0.474868	0.168708	-0.492333	-0.509048	-0.529093	-0.49022	-0.479203	0.274109	-0.452998	-0.0911823	0.427966	-0.497503	-0.482497	-0.557256	-0.486361	-0.565655	-0.471532	-0.521641	-0.0119088	0.557356	-0.480457	-0.490747	0.129269	-0.513175	0.863035	-0.476613	0.831767	0.681332	-0.551185	-0.0705648	0.107103	-0.515758	-0.0100505	-0.50978	0.655705	0.051092	-0.483636	-0.575967	0.0726917	-0.494206	0.407581	0.210342	-0.476652	0.00463512	-0.51004	0.0657062	0.140939	0.0729113	-0.500207	-0.474343	-0.470212	0.0332238	-0.490813	-0.51352	0.573114	-0.125776	-0.475363	0.525462	-0.486249	-0.52604	0.272529	-0.502163	-0.0279145	-0.490506	-0.486018	-0.531068	0.00857553	-0.0509801	-0.452678	0.181082	-0.509182	0.22828	0.0345207	0.130379	0.441222	-0.486077	-0.505846	0.121427	0.552613	-0.490324	-0.519581	-0.0634436	-0.515491	0.0976394	-0.175552	0.56822	0.113796	-0.492678	-0.510557	-0.485485	0.0050083	0.267297	0.26302	-0.482939	-0.521591	-0.479209	-0.520085	0.0907165	0.462151	-0.00721808	-0.515049	-0.497587	-0.484548	-0.00177687	-0.0760217	-0.500214	-0.512246	-0.475573	0.122327	0.216383	0.413975	0.104368	-0.0444298	-0.687817	0.141259	-0.51838	0.198654	-0.498886	0.160741	0.201571	0.119368	-0.476731	-0.48955	-0.487949	0.287634	-0.18314	0.410688	0.116586	-0.532105	-0.172828	-0.530005	-0.475006	0.00423736	0.00626492	0.288554	-0.477283	-0.508519	-0.509942	-0.519521	-0.475879	0.264088	-0.500275	0.298675	0.0420576	-0.0446815	0.421327	-0.501821	0.312655	-0.167222	-0.564324	-0.489964	-0.563493	-0.529148	-0.507239	-0.475974	-0.526416	-0.522493	0.00127004	-0.527934	-0.100136	0.426513	-0.461064	-0.492849	0.36343	-0.442925	-0.465149	-0.494175	-0.118476	-0.0595897	-0.513498	0.488858	0.250048	0.203934	0.567989	-0.501551	-0.521838	0.0967012	-0.493738	0.443751	-0.485652	0.205868	-0.526645	0.0394436	-0.495807	-0.479605	0.0933943	-0.0419518	-0.494644	0.669508	-0.494924	-0.48947	-0.537072	-0.52531	-0.482471	0.195838	0.0809836	-0.495469	-0.0974156	-0.473001	-0.497809	-0.483997	-0.0182738	-0.505135	-0.00264808	-0.536174	-0.0277159	-0.475873	-0.488377	0.302022	0.325415	-0.508551	0.0328892	0.165748	-0.502119	-0.497147	-0.463624	-0.477862	-0.48163	-0.503326	-0.477922	-0.472378	-0.166083	-0.509573	-0.491081	-0.146819	0.0618907	-0.00635174	0.4014	-0.476843	0.216268	-0.545031	-0.567484	0.313693	-0.435674	0.450139	-0.472098	-0.583285	0.0451396	-0.510746	-0.475938	-0.461886	0.135812	-0.0304249	-0.53549	-0.521118	-0.00762328	0.379832	-0.486255	0.0915556	-0.0612877	0.053868	-0.460445	-0.0122035	-0.192047	-0.490154	-0.488566	0.227306	0.745839	-0.185646	-0.502488	-0.480282	-0.10244	-0.492605	-0.503107	0.631789	0.0916069	0.619835	-0.0627302	-0.5054	-0.468802	-0.481744	0.105921	0.350633	-0.494909	-0.483744	0.659319	-0.146569	-0.492845	-0.487408	-0.514109	0.211597	0.338688	-0.497793	-0.495382	-0.486547	-0.500476	-0.497334	-0.489042	-0.492636	-0.0243265	-0.162855	-0.510425	-0.12018	-0.485992	0.248758	-0.491349	-0.484055	-0.508493	-0.5336	-0.483006	-0.484102	0.274862	0.544221	-0.533805	-0.476386	-0.506713	-0.525674	-0.513201	-0.49449	0.0997294	-0.540992	-0.478401	-0.482549	0.0643473	-0.160031	-0.491942	-0.499922	-0.517282	0.568653	-0.0903246	0.0663077	-0.483915	0.100577	0.0518671	-0.0774047	0.288063	-0.491543	-0.519534	0.112317	-0.49777	0.262781	-0.562661	0.127071	-0.508588	-0.513984	-0.495834	0.578568	0.566612	-0.491498	-0.105614	-0.00812487	0.19843	0.0405277	-0.089314	-0.489408	0.577349	0.0109112	-0.520914	0.593418	-0.486542	-0.610644	0.198214	-0.492466	-0.489776	0.0474978	-0.0542385	-0.229763	-0.564241	-0.506458	0.277329	0.0169937	-0.529071	0.120225	-0.141342	-0.484666	-0.535397	0.627517	0.564027	-0.511995	0.214574	0.323344	-0.510493	0.630494	0.276954	0.0405053	-0.480512	-0.499788	-0.584033	-0.509563	-0.53043	-0.488967	-0.506101	-0.473998	0.150344	-0.0891207	-0.53223	-0.0511183	0.203575	-0.493384	-0.5306	0.520931	-0.527671	-0.572058	-0.538526	-0.493616	-0.303272	0.285365	0.0305535	0.57722	0.190903	0.186528	-0.0690479	0.0653322	-0.0312782	-0.531948	0.2054	0.524466	-0.0327379	-0.132695	0.261288	-0.495844	0.240356	-0.497298	0.657722	-0.490806	0.352456	0.522714	0.298498	-0.506504	0.416702	0.127402	0.164776	-0.530765	-0.517762	0.280242	0.358908	0.346372	-0.0410352	-0.501131	0.424131	-0.0192997	-0.474152	0.0364689	-0.535657	-0.486384	0.110366	-0.531306	0.1363	0.18305	0.43069	0.130386	0.137706	-0.166443	-0.476048	0.132309	-0.390865	-0.531417	0.546219	0.183302	-0.0100638	-0.475381	0.0109748	0.37905	0.347542	-0.47671	0.414367	-0.56183	-0.495914	-0.159529	-0.488645	-0.595676	-0.53615	0.341782	-0.473058	-0.511029	-0.483723	-0.496592	0.215582	0.758049	-0.513264	-0.527661	0.0467095	-0.499677	-0.48625	0.015334	-0.30996	-0.256057	0.375581	-0.272322
GOBP_NEGATIVE_REGULATION_OF_PEPTIDYL_SERINE_PHOSPHORYLATION	0.13889	-0.0633583	-0.176938	-0.0541712	-0.456533	-0.0800981	-0.397703	0.00431765	0.152082	-0.0212838	-0.298798	0.145389	-0.0259316	-0.154747	0.131957	-0.0597965	-0.221212	-0.0349952	-0.484738	-0.0620137	0.196471	-0.122766	-0.301117	0.071773	-0.0986385	-0.405189	0.379414	0.0475134	-0.421354	-0.493657	-0.0385141	-0.233327	0.0613529	0.220318	-0.205173	-0.140221	0.0149561	-0.292954	-0.346431	0.0202245	-0.154482	-0.017969	-0.256492	-0.129913	-0.196066	-0.297889	-0.237882	-0.208489	-0.206545	0.195349	-0.184719	-0.0955802	-0.0810653	0.0268029	0.0828694	-0.150998	0.215732	-0.275426	0.104695	-0.118034	-0.252825	-0.0329277	0.130681	0.0516649	0.0149866	-0.264715	-0.0317513	-0.0822889	-0.0766489	-0.0768872	-0.282472	-0.38812	-0.038536	-0.374852	-0.262298	-0.0820967	-0.299996	0.00737815	-0.0374683	-0.0354079	0.260508	-0.316362	-0.408548	0.0652034	0.283818	-0.0374962	0.0602131	-0.126734	-0.138642	0.00839318	-0.116471	-0.105557	0.197479	-0.227872	0.136139	-0.000972558	-0.192617	-0.137283	-0.0750068	-0.182532	-0.133751	-0.329819	-0.228567	-0.386141	-0.130428	0.0838722	-0.380343	0.173117	-0.171856	-0.0122622	-0.066395	0.0714048	0.0641348	-0.287379	-0.158112	0.185353	-0.0149697	-0.395084	0.156915	-0.118634	-0.0329238	-0.370385	-0.0263957	0.0675225	-0.0629333	-0.197104	-0.0598925	-0.17733	-0.196576	-0.0388362	-0.137551	-0.333805	0.00408207	-0.274113	-0.495927	-0.046503	-0.110093	-0.191415	-0.184078	-0.0983366	-0.0206553	-0.245737	-0.0234468	-0.215992	0.0171567	0.142109	-0.119706	-0.111368	-0.450188	-0.0742525	-0.137529	-0.112037	-0.0434631	-0.00813626	-0.0681089	-0.474537	-0.404275	-0.165634	-0.079401	0.143966	-0.333397	0.202931	-0.316875	-0.201272	-0.320962	-0.429108	-0.0411394	-0.181773	-0.0500474	-0.324085	-0.217935	-0.264146	-0.0971419	-0.10507	0.0189385	-0.396952	-0.272244	-0.088681	0.00794213	0.267472	0.0650356	-0.256201	0.223106	-0.178308	-0.420129	0.201965	-0.294941	-0.0388125	-0.0154041	0.0281254	0.0183717	-0.240825	-0.268414	-0.10299	0.122722	-0.0362189	0.420077	-0.13597	0.0698528	-0.101915	-0.212781	-0.0824692	0.00176644	0.128063	-0.12039	0.0817461	-0.0513907	-0.0737701	-0.399616	0.172851	0.218796	-0.187556	0.20578	-0.221837	-0.111885	-0.333042	-0.156918	0.0871811	-0.119115	0.088911	0.281892	-0.168093	-0.213595	-0.011532	-0.185791	-0.129765	-0.131251	-0.0316709	-0.270561	0.0413367	-0.0840047	0.0259438	-0.144074	0.0255156	0.125123	0.299817	0.0220003	0.0577785	-0.308277	-0.0860322	0.0412588	0.0582035	0.0957376	-0.190576	-0.101289	-0.100463	-0.00134462	-0.102717	-0.197937	0.286594	-0.062256	0.3229	0.0924598	0.234286	-0.0592858	-0.375323	0.176608	0.07558	-0.126288	-0.196324	-0.0606107	0.032491	0.129468	-0.0211037	-0.212992	-0.176538	-0.0583696	-0.0613297	0.0118629	0.127222	0.0629865	0.230579	-0.184696	-0.0154251	-0.132672	0.0147724	0.209084	0.0619647	-0.296115	0.193706	0.0968277	-0.154528	0.211191	-0.0833453	-0.0621155	0.246397	-0.380929	0.104922	0.0351188	0.00876339	-0.152164	-0.079842	0.00881347	0.351447	-0.195144	-0.0947278	0.0478044	0.000494848	-0.13735	0.0581528	-0.09661	0.279343	-0.373337	0.153578	-0.0566359	-0.155738	0.0465518	0.185869	-0.195445	-0.214143	0.207987	-0.0528181	0.158516	-0.387205	-0.0176687	-0.124676	-0.120518	0.0951308	-0.461182	-0.0781041	-0.0067573	-0.199405	0.153496	-0.0951507	0.133222	-0.208993	-0.00405542	0.149852	0.26888	-0.257628	0.163579	0.0906417	-0.0013286	-0.146916	0.153244	-0.452063	-0.0378856	-0.220712	0.0288392	0.388193	-0.33201	0.0499396	0.14841	-0.0977129	0.145647	0.136445	-0.205416	0.275103	0.02216	-0.147725	0.183464	-0.0648935	-0.131518	-0.0702389	-0.232187	0.0370672	-0.161794	-0.431138	0.0875309	-0.173964	-0.16553	0.144532	0.110428	-0.0377835	-0.0078289	-0.036038	0.200814	0.0873556	-0.114736	0.0831392	-0.343296	-0.13526	-0.169496	0.0660421	0.0352719	0.0955035	0.00443495	-0.119705	-0.0481424	-0.127206	-0.190658	-0.171651	-0.0107197	-0.338949	-0.158397	-0.423766	0.0376164	-0.0381475	-0.29659	-0.179331	0.0414394	-0.339124	0.266067	0.212875	0.0491054	-0.22659	-0.120008	-0.18697	0.1772	-0.136959	0.0152396	-0.0471753	0.0701867	-0.243548	-0.246866	-0.305379	0.203854	-0.354596	-0.231398	-0.0723612	-0.0719788	-0.225302	-0.0214802	-0.0840205	0.201258	-0.322635	-0.316739	-0.146426	-0.0254487	0.142439	0.113484	-0.176966	0.0290795	0.0607184	-0.158977	0.0103032	0.0513766	0.126462	-0.151045	-0.111734	-0.080645	-0.0210009	-0.0238924	-0.144196	-0.0457395	-0.0755308	-0.353406	-0.0336449	0.319631	0.0148987	-0.0528728	-0.11447	0.0233021	0.0683434	0.546667	-0.11659	0.385768	-0.0732302	0.0781761	-0.272011	-0.366635	0.310474	0.119836	0.00389939	-0.191417	-0.201127	-0.0566001	-0.115903	0.211323	-0.321402	0.119808	-0.0851382	-0.161171	0.00203495	0.0637815	-0.121901	-0.157068	0.402022	0.112577	-0.147657	-0.106292	0.183345	-0.455319	0.371897	-0.0587276	0.0929828	-0.0858324	0.359686	-0.0222671	-0.184208	-0.205612	0.411006	-0.286071	0.0500037	-0.15673	0.0083639	-0.070073	-0.11672	-0.405598	0.455751	0.55473	-0.0412306	-0.45619	-0.195651	-0.0352683	0.0119925	0.212451	-0.0760039	0.131128	0.0464194	-0.0387449	-0.0704499	0.0671321	-0.0570899	-0.00484355	-0.32933	0.145285	0.076913	-0.0969092	0.115548	0.202673	-0.325284	0.0860696	-0.0297437	0.234283	0.33719	0.0664296	-0.284434	-0.229534	-0.104269	0.383626	0.00777422	0.386559	0.121981	0.0142412	-0.172449	0.0179324	0.230825	-0.126447	-0.0486568	0.094876	0.0202111	0.0879916	-0.0322474	-0.397701	-0.0767263	0.0728852	-0.0821594	-0.218776	-0.00286534	-0.114894	0.0399942	0.363792	0.423888	-0.0114334	0.00190239	-0.0766678	-0.190442	0.353714	0.0853086	0.128962	-0.159617	-0.209841	-0.37998	-0.0152941	-0.130125	-0.109626	-0.0628916	0.147834	-0.167576	-0.324619	-0.0598343	-0.00526444	-0.0235168	-0.0499122	-0.26802	-0.427283	-0.397143	0.23169	-0.0847164	-0.00296474	-0.0457081	-0.206963	-0.0807341	0.117961	-0.023398	0.00714929	-0.194504	-0.238973	-0.391201	0.0188666	-0.226315	-0.0568787	0.189317	0.261607	-0.0953061	0.115613	-0.0902484	-0.158556	-0.263696	-0.0603785	-0.243988	-0.0855863	0.202412	0.0273999	-0.256046	-0.1571	-0.0369075	0.171037	-0.0379691	-0.0757774	-0.209105	-0.0421063	0.0334663	-0.0153878	-0.129412	0.143684	-0.152359	-0.0843736	-0.317197	0.0484023	0.193519	0.028875	0.0986678	-0.0241742	-0.0349851	-0.295434	-0.229045	-0.196324	-0.358114	-0.164189	-0.1345	0.248228	0.17142	-0.00795515	0.0277907	-0.0243396	0.248982	0.0985145	-0.246451	0.27323	0.200761	0.123407	-0.00388761	-0.102824	0.0161927	-0.0144244	0.00196583	-0.244898	-0.328036	0.282945	-0.164295	-0.168271	0.160173	-0.00564155	0.0367598	-0.0158293	-0.244274	0.123814	-0.233787	0.0417053	-0.216822	-0.356558	0.0570628	-0.202766	0.212403	-0.259013	-0.0214254	0.11601	0.00961013	0.0186097	0.002078	-0.131456	-0.314664	-0.323885	-0.427339	-0.0389348	-0.238384	-0.200818	0.0835423	0.274547	0.0936237	0.296218	0.194448	0.151964	0.110764	0.101708	0.166037	-0.139605	-0.0550427	0.181976	-0.312684	0.374197	-0.319077	0.193178	0.14822	0.0510618	-0.227701	-0.199896	-0.256315	0.188449	-0.0616172	-0.103092	-0.0251316	-0.0647026	0.0937024	0.450082	-0.317736	-0.178028	0.0204138	-0.0422599	-0.0553159	-0.148354	-0.194262	0.0176327	-0.284469	0.237116	0.0713479	-0.0614031	0.0828119	0.06758	-0.21785	0.222882	0.134782	-0.0464935	0.125502	0.156409	0.0978765	-0.205915	-0.315275	-0.13394	0.321119	-0.362593	0.282334	0.332246	0.132522	0.00714781	-0.0584403	0.175077	-0.32641	-0.201223	-0.363397	-0.167277	0.153984	-0.0776386	-0.279054	-0.0899824	0.0996145	0.0797811	-0.304518	-0.169852	-0.12977	-0.0822116	0.0741788	0.0821194	-0.26095	0.0252746	0.057251	0.105232	-0.096878	-0.417288	0.262139	-0.300614	0.18121	-0.141175	0.143526	0.149949	-0.131824	-0.213868	0.163347	-0.266869	-0.394948	-0.141176	0.254592	0.238791	0.328152	0.0588106	-0.113573	-0.215481	0.0466072	0.0382882	-0.154074	-0.0209097	-0.335821	-0.176795	0.0558452	0.207109	-0.139022	0.172432	-0.326297	0.0597291	0.222151	0.0334986	-0.165431	-0.0141218	0.0323106	0.168415	0.146545	-0.454642	-0.102531	-0.232845	-0.122043	-0.328716	-0.312911	-0.101927	-0.0363109	0.0896939	0.0573914	-0.1417	0.110036	-0.182129	-0.0867769	-0.0782297	0.0784221	-0.278333	0.0235166	0.0584469	0.0185532	-0.308209	0.0633127	0.114963	0.0923635	0.00424448	0.150312	-0.0963387	0.0702742	0.209771	-0.534063	0.0168061	0.0150823	0.39006	-0.118947	-0.32257	-0.059803	0.119013	-0.27286	0.279967	0.36964	0.230452	-0.00103367	0.169284	-0.286667	-0.118255	0.0567238	-0.191529	-0.177768	-0.0930909	-0.277432	0.0109607	0.0947947	-0.253007	0.0995676	-0.258239	-0.107338	0.0329368	0.0596031	-0.208882	-0.145587	0.0770468	-0.145013	0.000545047	0.0642396	-0.122619	-0.235455	0.220617	-0.301709	-0.0770347	-0.244785	-0.0311666	-0.162969	-0.226538	0.0167155	0.248548	-0.0165755	-0.282179	-0.000295817	0.0650658	0.206458	0.00520549	0.345645	0.145601	0.0659487	-0.0623133	-0.0466873	0.0875835	-0.0372159	0.00728883	0.271544	0.0982699	-0.182989	-0.126533	0.223686	-0.11348	0.151723	-0.14216	-0.126766	0.0555558	0.0637938	-0.248308	0.042781	-0.153382	0.183135	0.424079	0.0257215	-0.165662	0.0806718	0.0537828	0.113811	-0.289399	0.00369825	0.0231979	-0.220607	0.236539	0.193585	-0.00462482	0.087115	-0.0993805	0.34079	0.341538	0.0176545	-0.321706	0.0432508	0.248274	0.144522	-0.138574	0.0408204	-0.220673	0.0866648	-0.079952	-0.321697	0.161568	0.348782	0.289213	-0.0664045	-0.102419	0.166284	-0.0687768	0.410301	-0.0460896	0.189251	-0.196689	0.185809	0.098502	0.22209	-0.127945	-0.349003	0.344011	-0.109211	-0.0709349	-0.296433	0.437418	-0.0316824	0.0667175	0.0309669	0.0291334	-0.324848	-0.0579705	0.0504808	-0.190036	0.315645	-0.177509	-0.276089	0.0414031	-0.147347	0.00795225	-0.198764	-0.140451	0.363458	-0.190595	0.351561	0.0645777	-0.350166	0.0802289	-0.186235	-0.156802	-0.0598072	0.0102743	-0.403225	-0.250014	-0.386094	0.111875	0.101651	0.162544	0.252993	0.198704	0.161708	-0.305777	-0.119238	0.353527	0.148982	0.152375	0.131412	-0.148998	0.319087	-0.269337	0.0589918	0.334442	0.157381	0.228661	-0.0592012	-0.298349	0.0172335	0.301022	0.153697	0.240004	-0.106752	0.11664	-0.13007	-0.158775
