## Supplemental Table 7 for "Cellular composition of tissue-resident monocyte-lineage cells reveal functional heterogeneity during inflammatory arthritis" (part 33 of 76)

### Sheet: S7 (continued)
Supplemental Table 7. GSVA Scores of Biological Process Pathways at The Single Cell Level of 3 TRMC Subpopulations from 4 STIA Stages
GOBP_NEGATIVE_REGULATION_OF_PEPTIDYL_THREONINE_PHOSPHORYLATION	-0.224238	-0.157499	0.0144873	0.222426	-0.104357	0.216368	-0.0602497	-0.375479	0.0677961	-0.40924	-0.402261	0.418402	0.124761	-0.172545	-0.296512	-0.259648	-0.228647	0.319578	0.0549791	-0.538445	0.0779316	-0.294063	0.00764331	0.347056	-0.213341	-0.110768	0.213408	0.298344	0.205547	0.0912501	0.0476879	-0.403471	0.141672	-0.111513	0.211958	0.00904572	-0.187739	-0.20725	-0.147667	-0.0555961	0.00910152	0.294155	-0.0871357	-0.113611	-0.0130076	-0.326469	0.342351	-0.286644	-0.359711	0.186644	-0.509632	0.292874	0.578197	0.160193	0.31678	0.125649	-0.143751	-0.259869	0.0721104	-0.102566	0.00964342	-0.224367	-0.0471383	0.268343	0.147131	-0.0211264	-0.211639	0.323647	0.00956954	0.163954	0.179393	-0.584963	-0.0260564	-0.100686	-0.286688	0.100397	-0.171761	0.0999242	0.112992	-0.192187	-0.176901	0.126159	0.306062	0.404208	0.18155	0.446409	-0.217815	-0.217783	-0.172676	0.0889727	-0.304282	0.0588936	0.165816	0.0766376	-0.0841609	-0.431091	-0.191002	-0.0482973	-0.219833	0.0160856	0.010342	0.273453	-0.183684	-0.0529735	0.0995092	-0.0448048	-0.316528	0.0600446	-0.18815	0.181141	0.19215	0.438312	0.374546	-0.266138	-0.259057	-0.233105	0.137742	-0.430316	0.0698844	-0.361771	0.510188	-0.107049	0.167101	0.137147	0.486188	-0.133584	-0.217356	-0.511863	-0.0402669	0.350204	0.388487	-0.173629	0.234939	0.145873	-0.278207	0.412088	0.0283036	-0.115628	0.0922664	-0.254505	-0.161609	-0.163946	-0.176671	0.340709	-0.175516	-0.0799333	-0.324185	0.0841722	-0.207653	-0.0463607	0.222054	-0.0854236	-0.208253	0.207393	0.184607	-0.135844	-0.132405	0.214044	0.29285	0.01682	-0.393741	0.0128534	0.284471	-0.392275	-0.102651	-0.548996	0.268833	-0.226037	0.318256	-0.600724	-0.0979579	-0.00270587	0.0510464	0.172954	-0.132274	-0.46297	-0.377102	-0.333234	0.0319247	0.193582	-0.227849	-0.0732313	0.162098	-0.314114	-0.158534	0.132891	-0.256369	-0.157317	0.401088	0.569919	-0.226397	0.143036	-0.0469748	-0.191894	-0.123376	-0.00878999	0.216603	0.752932	0.529705	0.200566	-0.0144538	-0.5505	0.305606	0.0140198	0.136011	0.138941	-0.472852	-0.352553	0.412106	0.107574	0.218511	0.219104	-0.0361393	-0.438344	-0.168108	-0.288901	-0.267902	0.411066	0.20754	-0.0851326	0.116975	-0.306078	-0.260266	0.00719322	-0.051576	-0.341393	-0.0550584	0.0083629	0.0554991	0.0149713	-0.133416	-0.282514	-0.183402	0.100892	0.302108	-0.273847	0.203343	-0.0857066	0.0752784	-0.0556437	0.212565	-0.0656127	-0.48516	0.0362676	0.117079	0.516278	-0.239413	-0.358126	-0.555166	0.315574	-0.406683	0.437088	-0.178879	0.392812	0.0808304	-0.29139	-0.172631	0.257544	0.204684	0.0885976	0.123216	-0.0759218	-0.339744	-0.181912	-0.551425	-0.175486	0.232187	0.38659	0.389357	-0.16741	-0.335224	0.0805474	-0.59754	0.29905	-0.291841	0.236738	0.34777	0.0613138	-0.498301	-0.0105696	0.120889	-0.274972	0.0315497	0.266126	0.0469115	0.0936494	0.148042	0.401385	-0.0522786	-0.0200696	-0.324638	-0.0160025	-0.0168049	0.257939	0.256757	-0.199586	0.0776034	0.438975	0.101714	-0.30053	-0.184647	-0.324868	-0.306034	0.0213369	0.439849	-0.590117	-0.0479426	-0.573991	0.124216	0.127141	0.219445	-0.182752	0.0281055	-0.449932	0.0325308	-0.0623199	-0.261726	-0.0744659	-0.0485841	-0.441549	0.190123	-0.55919	0.200078	0.0785005	-0.253134	-0.229795	-0.163515	-0.447689	0.371941	-0.252884	0.31611	0.133064	-0.0338405	-0.0432206	-0.415227	-0.256071	-0.34596	-0.23575	-0.551277	0.254088	-0.152448	-0.276809	0.368728	-0.453781	-0.153788	0.497782	-0.0304202	-0.119428	-0.105273	-0.216302	0.19218	-0.293692	-0.133639	0.0313316	0.0571919	-0.0454302	-0.212905	-0.56412	0.146452	-0.26708	0.156008	0.217546	-0.283837	0.0391825	-0.195997	0.352271	0.535817	-0.179117	0.0272063	-0.0744326	-0.329204	0.0411693	0.11432	-0.194123	-0.195437	0.0978729	0.0371308	0.0347136	-0.231618	-0.0686478	-0.106775	0.168053	-0.474645	-0.368493	0.554087	-0.12288	0.180351	-0.139449	-0.327194	0.369354	-0.0187038	0.0667995	0.0144115	0.177092	-0.00192875	-0.347651	0.229716	0.146947	0.232653	0.113449	0.0314787	-0.241918	-0.494646	-0.00567726	-0.0849899	-0.166606	0.507171	-0.108825	-0.089922	-0.400191	0.160058	0.0197165	-0.390883	-0.171419	0.0941302	0.16857	-0.487467	-0.409923	0.320411	-0.131123	0.0778964	0.285522	0.0318734	-0.139323	0.141113	0.0616906	-0.00850971	-0.227122	-0.263312	-0.385948	0.366687	-0.0753867	0.407163	0.176955	-0.584775	-0.53256	-0.196357	-0.452559	0.0128059	-0.383501	-0.438694	-0.00876973	-0.279104	-0.457607	-0.0458852	-0.180679	0.00834832	-0.414737	-0.423907	-0.529225	-0.176902	-0.0982922	0.105204	0.017836	0.188949	-0.0869877	0.0202319	-0.226265	0.153448	-0.294355	0.313787	-0.0102603	-0.028133	0.0991557	-0.425053	-0.455399	0.0154423	-0.146494	0.181552	-0.303982	-0.168904	-0.245259	-0.0469021	0.121553	-0.0276407	-0.259635	0.278107	0.306402	-0.33798	-0.106895	-0.141772	0.291894	-0.387739	-0.310806	-0.0193869	-0.265101	0.0141274	-0.316495	0.0176857	0.45328	-0.232076	-0.0107574	-0.200505	-0.439544	-0.296987	-0.274919	0.390887	-0.200871	0.147992	-0.444585	-0.494103	0.388782	0.456382	-0.0965673	-0.182417	-0.319996	0.0304307	0.491142	-0.582705	0.0967814	-0.0167656	-0.267062	-0.472656	0.28315	0.129352	0.226345	0.119023	-0.468669	-0.583608	-0.0300641	0.178217	0.249018	0.320261	-0.151581	-0.0700275	0.612682	0.245325	0.152724	0.415486	0.0387231	0.157691	-0.295674	-0.458627	-0.128675	-0.251494	0.0278801	-0.148784	-0.36068	-0.508439	0.148671	0.492429	-0.0644879	0.121618	0.352859	-0.53563	0.0991571	-0.163685	-0.409338	-0.326933	-0.297203	0.189506	0.199718	-0.484854	-0.066843	-0.248125	-0.273138	-0.0408902	-0.165918	0.550721	-0.266666	-0.312463	-0.266638	0.395266	-0.353512	-0.11586	-0.11155	0.0122592	0.36994	-0.00740731	0.000664537	-0.438709	-0.25771	0.295597	-0.503263	-0.136787	-0.423425	0.253302	0.229312	-0.0471919	-0.165722	0.310581	-0.191197	0.27981	-0.0681723	0.192313	-0.216939	0.422355	-0.065121	-0.418057	0.0437377	0.475567	-0.234902	-0.411833	-0.0761337	-0.14822	0.281645	-0.2927	0.414486	0.293454	0.063407	-0.0177908	-0.0557709	0.0328843	-0.316479	-0.278409	-0.480738	-0.326546	-0.313693	-0.305669	-0.28138	-0.499956	0.248536	-0.135235	-0.462582	0.161976	-0.447099	0.153938	-0.328572	0.350279	-0.411783	0.0378283	-0.281941	-0.0268831	-0.236353	-0.122171	-0.0224531	0.191225	0.332168	-0.263889	-0.297473	-0.135087	-0.132886	-0.211662	0.0627072	0.0957369	-0.328078	-0.272913	0.0265152	-0.225941	-0.271484	-0.0772436	-0.470948	-0.100369	-0.291664	-0.101335	-0.0291031	0.244317	-0.0693754	-0.0577829	-0.496884	-0.0705632	0.0649401	0.0495771	-0.423476	-0.582673	0.0809973	-0.520044	-0.172991	0.077491	0.0413529	-0.208639	0.570835	0.463739	-0.221845	-0.308646	-0.658471	-0.271445	-0.450978	-0.0667178	0.0843026	0.0536118	-0.138995	0.124828	0.0286654	-0.261956	-0.408079	0.44658	-0.436942	-0.24904	0.490264	0.287241	-0.405715	0.532364	0.564977	0.198293	0.319746	-0.155504	-0.185447	-0.453235	-0.318211	-0.123673	-0.416097	0.40992	0.0476225	-0.0487949	-0.351183	-0.333848	-0.0869997	0.17549	-0.15446	-0.17405	-0.536613	-0.234854	-0.338806	0.0347549	-0.14038	-0.109881	-0.212746	0.164607	-0.101192	0.167083	0.404931	-0.0228808	-0.119883	-0.116467	0.195366	-0.185058	0.103342	-0.162541	-0.252304	-0.439546	-0.156897	-0.18905	0.458622	0.0813422	0.130797	-0.257323	-0.0699033	-0.0446024	-0.484343	-0.351921	-0.25792	-0.194123	-0.0996281	0.124864	-0.0972308	-0.0041496	0.0485073	-0.029935	-0.00904133	0.341701	-0.486761	-0.143508	-0.488592	-0.351149	0.0363638	-0.369006	0.000913696	-0.142884	-0.490295	-0.456602	0.0192475	0.148797	0.219921	-0.0953076	0.014231	0.289396	0.0162632	-0.467774	-0.0908801	-0.107943	-0.19899	-0.115294	0.239212	-0.190701	0.464238	-0.298868	-0.0511165	-0.398264	-0.00625174	-0.0550719	-0.222959	0.214927	-0.590554	-0.433829	-0.042678	0.144773	-0.533764	0.156119	-0.115832	0.383528	-0.0841375	0.265149	0.199033	-0.345735	0.0650951	-0.117567	0.290836	0.248139	-0.194177	-0.171853	0.20099	0.0472881	-0.102701	0.193604	-0.39822	0.534505	0.133322	-0.319218	-0.527723	-0.563101	-0.424947	-0.45901	0.188855	-0.229259	-0.323879	0.291916	-0.167294	-0.096114	-0.0717932	-0.226571	0.0382311	-0.0144863	0.171192	-0.411552	0.23299	-0.594351	-0.522637	-0.107201	-0.213782	0.518092	0.0741897	-0.54236	-0.291252	-0.267041	-0.129961	-0.00557726	-0.158488	-0.329233	-0.246826	-0.557019	-0.211105	-0.167107	0.0412192	-0.214971	0.235355	-0.502124	-0.213094	-0.395641	-0.308373	0.135127	-0.587413	-0.107126	-0.156343	-0.121207	0.0430631	0.136111	-0.637484	-0.292006	-0.362081	-0.0226217	0.152708	-0.349757	-0.470697	-0.280568	-0.322933	0.0572192	-0.2007	-0.60339	-0.554237	-0.29949	-0.322565	0.0601256	0.472152	-0.498492	-0.0727483	0.0441903	-0.282525	-0.165851	-0.467554	-0.251321	0.429439	0.570425	-0.477618	-0.285454	0.116954	-0.2822	-0.175764	-0.183481	-0.174654	-0.156421	0.0138748	-0.513096	-0.256488	-0.238215	-0.0102787	0.400808	-0.38158	-0.391103	-0.165719	-0.0954245	-0.204133	0.145962	-0.25483	-0.439306	0.140763	0.326697	0.28381	-0.270788	-0.315846	-0.231405	-0.515413	-0.0968907	-0.455783	-0.264355	-0.0905689	-0.443855	-0.183472	0.590252	-0.214398	-0.139492	-0.173756	0.163906	-0.265891	0.378838	-0.450484	-0.429206	0.183006	0.196782	-0.128102	-0.00180904	-0.369614	0.197807	-0.068612	0.0842931	0.0575945	-0.206548	-0.31356	-0.0792043	0.293042	-0.00986263	0.28853	-0.265191	-0.177436	-0.297776	0.319005	0.0236646	-0.344608	0.0145663	-0.206144	0.251932	-0.44934	0.0477331	-0.362891	-0.456761	-0.167093	-0.216597	-0.123594	-0.259518	0.383467	-0.264484	-0.155342	-0.455401	0.0573542	-0.289201	0.00439169	-0.433091	-0.28395	0.104299	0.10517	-0.256454	-0.439859	0.161862	-0.395073	0.255178	0.302186	-0.0300997	-0.176056	-0.580547	-0.406699	-0.00931023	-0.0553377	-0.0242218	0.196844	-0.118244	0.327859	-0.422251	-0.494814	-0.168497	-0.428279	0.208898	-0.252713	-0.0737275	-0.196975	-0.332506	-0.0143128	-0.0587713	0.0291981	-0.254588	-0.306991	-0.55033	-0.294751	0.0174481	-0.219716	-0.397865	-0.391636	-0.399883	0.359986	0.0667821
GOBP_NEGATIVE_REGULATION_OF_PEPTIDYL_TYROSINE_PHOSPHORYLATION	-0.230706	0.0238749	-0.210566	0.136448	-0.158962	-0.193394	-0.164472	-0.149399	-0.0424512	0.0656806	-0.0978318	-0.415781	-0.362838	-0.228679	0.17218	0.0224445	-0.181024	0.11462	-0.0402011	-0.240447	0.0296089	-0.181533	-0.247734	-0.195455	0.183734	-0.304457	0.0478902	-0.190711	-0.303885	-0.0902313	0.257286	0.0442262	-0.195602	-0.236162	-0.357237	-0.0101739	-0.154015	-0.0766401	-0.121288	-0.270123	-0.315213	-0.176543	0.0647058	-0.200534	0.0337536	-0.265303	-0.0910585	0.0118833	-0.148831	-0.0683866	-0.240794	-0.0447387	-0.183707	-0.298373	-0.0689461	0.302897	0.0601827	-0.153561	-0.151298	-0.202977	-0.179363	-0.0511848	-0.120747	-0.0258415	-0.0335622	-0.228621	-0.364312	0.211745	0.158943	-0.132	-0.281621	-0.287882	-0.304193	-0.346019	-0.125076	0.121603	-0.351469	-0.10961	-0.24476	-0.348155	0.163199	-0.364334	-0.121936	0.0600393	-0.192453	-0.266262	0.138796	-0.113751	-0.348209	-0.160554	0.00124875	-0.2002	-0.391965	-0.357595	-0.0789575	-0.177821	-0.207953	-0.160476	-0.0240525	-0.174924	0.00304443	-0.101041	-0.222628	-0.0853564	-0.280621	-0.0950033	-0.319047	-0.213477	-0.172658	-0.15408	-0.14169	-0.20248	-0.267105	-0.237121	-0.0391885	-0.0772974	-0.0393264	-0.118941	-0.289269	-0.150623	-0.0518508	-0.338357	-0.078315	0.0376967	-0.309353	-0.130206	0.0525929	-0.223626	0.168477	-0.230774	-0.292617	-0.311455	-0.18998	-0.307675	-0.264059	0.0675119	-0.117471	-0.0810972	-0.345643	-0.199622	0.114461	-0.229759	-0.173642	0.163393	-0.128886	-0.09823	-0.0476149	-0.261338	-0.293381	-0.160623	-0.10703	-0.117473	0.0655059	-0.151098	-0.0888494	-0.300327	-0.156877	-0.327328	0.0948528	-0.211873	-0.330792	-0.037754	-0.189777	0.0896823	-0.122572	-0.240692	-0.127619	-0.0394223	-0.383553	-0.0948278	-0.106979	-0.290787	-0.187186	0.190143	-0.359589	-0.230968	-0.331761	-0.308866	-0.441307	0.061829	-0.0062763	-0.171127	-0.0549164	-0.230347	-0.0271333	-0.111757	-0.0842656	-0.143731	-0.0735321	-0.37024	-0.101558	-0.17565	-0.195814	-0.0851499	-0.106758	-0.0256362	0.026142	0.110843	-0.0169706	-0.185425	-0.0458112	0.0269533	-0.20372	0.040922	0.0107743	-0.215705	0.305612	-0.0171776	-0.222849	-0.0412261	-0.113123	0.28543	0.254073	-0.0919367	-0.114032	-0.0436669	-0.0645055	-0.374548	-0.205247	0.147738	-0.0811121	-0.193967	-0.0145659	0.0712959	-0.255514	-0.132767	-0.310388	0.00240044	-0.145411	-0.0296297	-0.0722333	-0.130017	-0.23378	-0.377944	0.109584	-0.129938	-0.198292	0.142305	-0.180319	-0.0966815	0.0660441	0.00141796	-0.164211	0.0283904	-0.0590415	0.0828286	-0.0619239	-0.00666016	-0.0712647	-0.202643	-0.0348026	-0.133643	-0.0759762	-0.12589	0.0280313	0.0793335	0.37284	0.0793476	0.0517606	-0.104398	0.0750047	-0.035737	0.0632742	-0.0210908	-0.197243	-0.00473714	-0.120458	-0.119989	0.231914	-0.2265	-0.00384487	-0.145884	-0.0137293	-0.0673879	-0.0243876	0.0642729	-0.0885849	0.263019	-0.0416482	-0.000219371	-0.0348615	0.0816144	0.111493	-0.0308231	0.0708302	0.0792341	-0.0290378	-0.154099	-0.295712	0.198041	-0.0879146	-0.286204	0.055992	0.188126	-0.39634	-0.0169107	0.124566	-0.0192244	-0.0262035	0.244966	-0.183842	-0.0538616	-0.293125	0.164364	-0.0175517	-0.0801607	0.124293	-0.244933	-0.212449	-0.0189994	0.0856288	0.0118251	-0.00039405	-0.148287	0.00158472	0.0404692	0.224447	0.118182	0.0970522	-0.107743	-0.160646	0.137452	0.164608	0.0586914	-0.144034	-0.0464837	0.171828	-0.0711398	-0.0121947	-0.2175	-0.197282	0.0772127	-0.0149846	0.12809	-0.178002	-0.224913	-0.0482979	-0.0998842	0.2831	-0.112105	0.0146499	-0.291396	-0.163047	0.385936	-0.21156	0.0871072	0.145411	0.097889	-0.123054	-0.125832	-0.172404	-0.11588	-0.0827736	-0.210874	-0.139273	-0.220888	-0.0702516	0.0438299	0.0155011	-0.128881	0.0561579	-0.109627	-0.0422992	-0.134944	-0.216065	0.150508	-0.0139261	-0.183141	0.111459	-0.022197	0.0547789	-0.0258158	0.170116	-0.256885	0.170071	0.104115	0.116667	0.048536	-0.100877	-0.126586	0.0122118	-0.0625045	0.0177026	-0.0101363	-0.0600326	-0.169079	0.166295	-0.110178	-0.116849	0.112865	-0.0455348	0.0998164	0.110021	0.166207	0.0738588	-0.0629191	0.0563805	-0.0756202	-0.22912	-0.00388304	-0.014741	-0.237287	-0.0112589	0.111686	-0.148079	-0.0798903	0.0588443	-0.16299	-0.10065	0.165104	0.0305286	0.0980364	-0.290415	0.191836	0.375669	0.0155451	-0.210259	0.0592228	0.0249719	-0.358458	-0.0492349	0.0364397	-0.19077	-0.263843	-0.293186	-0.0556455	-0.237074	0.0741091	0.247926	-0.300933	0.185222	0.254124	0.033893	0.00923051	0.0585529	-0.0276975	0.0642968	0.223031	-0.0149406	-0.207222	-0.251266	-0.284495	-0.300633	-0.021745	0.183653	0.241439	0.0292617	-0.0194013	-0.0732881	-0.163082	0.0796378	-0.160381	-0.295982	0.0521197	0.0250422	-0.0517505	-0.111318	-0.136824	0.0849775	-0.103097	0.14881	-0.0254762	0.0313343	-0.264973	-0.135446	-0.14913	-0.0381713	-0.0210851	0.136856	-0.16784	-0.0948123	0.0278244	-0.082472	-0.0878528	-0.299515	-0.0699619	0.0682064	-0.190095	-0.0945967	-0.0789001	-0.0818152	-0.125467	-0.256063	-0.245819	0.244124	-0.0339556	0.0926342	0.0894222	0.0186174	0.0569554	-0.00459704	-0.108769	0.181946	-0.292941	-0.220016	-0.0588738	0.0553414	-0.124824	0.174158	-0.288696	-0.224611	-0.316776	-0.218709	0.0900208	0.0263776	0.0322835	-0.0975552	0.177826	-0.198667	0.125085	-0.0620344	0.197809	-0.215145	0.084619	-0.0361338	0.20119	-0.0635051	-0.33955	-0.232864	-0.0854267	0.276213	-0.21522	-0.24558	-0.125606	0.0106965	-0.0855127	-0.0235514	-0.032925	0.129281	-0.315973	0.0770827	-0.123702	-0.09121	0.0140296	0.0368193	-0.00566139	-0.141534	0.105512	0.0263743	0.162015	-0.0516844	0.0469346	0.0704983	-0.0100225	-0.190229	-0.127288	0.0364851	-0.190027	-0.2013	-0.175764	-0.191642	0.362661	0.31044	-0.243417	-0.255057	0.0161836	-0.235423	0.176477	-0.0228856	-0.101231	-0.255066	-0.165244	-0.257068	0.0194447	0.287094	-0.0864426	-0.0755646	-0.0225689	0.162313	0.0596775	0.0465441	0.103939	-0.157183	0.206637	-0.147505	0.175989	-0.247688	-0.370877	0.0571275	-0.109012	-0.274211	0.100821	-0.265253	-0.048905	-0.121572	0.107548	0.267591	-0.0698216	-0.214429	0.309704	-0.146046	-0.308793	0.104388	-0.101168	-0.111201	-0.250029	-0.245029	-0.190922	-0.158828	0.119944	0.0280226	0.0248215	0.0313365	-0.0916675	-0.354531	-0.142035	0.188154	-0.00605644	-0.15167	0.0449585	0.122111	-0.0483368	-0.253768	0.177713	0.080096	-0.000966877	-0.237791	-0.285709	0.16698	-0.118516	-0.300848	0.117952	0.0349493	0.0957259	-0.107256	-0.113145	-0.138262	0.0397626	-0.176963	-0.0117532	0.0730524	-0.13491	0.0504854	0.033359	-0.0527609	0.000268432	-0.118504	0.0312678	0.00337182	-0.242252	-0.0211514	-0.140191	-0.152754	-0.0553022	0.00903126	-0.0637177	-0.0456949	-0.0541607	0.0204155	0.0384636	0.030676	-0.0569871	0.0714864	-0.0906588	-0.0179517	-0.202063	0.0530788	-0.0168419	-0.296004	-0.0691473	-0.362939	0.145715	0.29261	-0.0795298	-0.050598	-0.1961	-0.0764015	-0.191959	-0.191842	-0.221089	0.00773361	0.134592	0.10591	0.023779	-0.166701	-0.14703	0.0900717	-0.142271	-0.006551	-0.165651	-0.0463598	-0.129361	0.308995	0.0941519	-0.174724	0.10345	0.0107912	-0.0698474	-0.148224	-0.18593	-0.166799	-0.0394966	-0.134105	-0.113636	0.188674	-0.0787211	0.156981	-0.120981	-0.0406434	-0.0450407	0.00977977	-0.111854	0.0602522	-0.217582	0.101629	0.055858	-0.0550825	-0.222716	0.130544	-0.16285	0.125865	-0.0922175	0.0444889	0.133499	0.0187189	-0.0870979	0.13238	-0.0737262	-0.167184	-0.101701	-0.446097	0.00821036	-0.325024	0.0426443	-0.0493951	0.0487264	-0.181541	0.165144	-0.124363	0.194436	-0.115665	-0.2681	0.12862	-0.101804	0.0300319	-0.125494	-0.104106	0.0992654	0.227489	-0.145286	0.20586	0.145945	-0.0965277	0.0679527	0.146348	-0.0778276	-0.315317	-0.209214	-0.0465085	0.183199	0.0889811	-0.172387	0.033556	-0.0422149	-0.00188196	0.0851483	0.0455883	-0.32	-0.133763	-0.0597951	-0.241401	-0.0534297	0.0354421	0.060729	-0.163959	0.195424	-0.029493	-0.309425	0.130018	-0.30546	0.109276	-0.218702	-0.228037	0.0820125	0.0797318	-0.0150145	-0.316679	-0.0861828	-0.115014	-0.162531	0.201835	0.133607	0.0908473	0.0131799	-0.0235231	0.236062	-0.0562992	-0.0571347	0.158783	-0.0823651	-0.0206159	-0.0655241	-0.21083	-0.285792	-0.266489	-0.0259889	-0.0267062	0.0719367	0.0898424	-0.144491	-0.39616	0.0716309	0.130627	-0.199436	0.0640161	0.0558076	-0.0270675	-0.184922	0.080134	-0.0540413	0.0135918	0.19428	0.142184	-0.0777184	-0.0298057	-0.0123111	0.00639601	-0.265991	0.141588	-0.0321479	-0.066007	-0.105581	-0.195521	0.0595927	-0.272403	0.0954801	-0.142497	-0.211422	-0.307606	-0.338037	-0.198555	-0.159206	0.163719	0.15102	0.0597559	-0.101371	0.0438952	0.198182	-0.194229	-0.140877	-0.0935118	-0.283467	-0.0563214	-0.0572601	-0.0709971	-0.0107365	0.00273914	-0.16961	-0.340592	0.040543	-0.0235609	-0.0419323	-0.107691	-0.198982	-0.238894	-0.0135522	0.0133146	0.0382598	0.00922191	-0.0715746	-0.243009	-0.302001	-0.298489	-0.255191	-0.140516	-0.0249315	0.0439387	-0.0421835	-0.209075	-0.024805	0.145439	-0.398124	-0.0475931	0.0280467	-0.0366212	-0.405601	0.0877395	0.262005	0.0964018	0.146658	-0.254926	-0.0320559	-0.124736	-0.0226758	-0.130906	0.266949	-0.233514	-0.232865	-0.126224	0.0728507	-0.188447	0.29581	-0.0664071	-0.0773003	0.0321424	-0.211878	0.045408	-0.0163034	-0.0967302	0.36746	-0.308706	-0.10508	0.0336467	0.077295	0.228587	0.0887654	-0.0529708	-0.0516704	-0.0690344	-0.243681	0.173855	0.114385	0.49873	-0.0318083	-0.19853	-0.295514	0.0442711	-0.18178	-0.0696434	-0.41598	-0.0768109	-0.00425467	0.188601	-0.310288	-0.0580439	-0.0209951	0.249278	-0.0372916	-0.101606	0.0935093	0.0650124	-0.266176	0.2481	-0.127876	0.0133944	-0.106453	-0.328483	-0.0145007	-0.0815116	-0.190805	-0.0277259	-0.0595081	-0.0280242	-0.257434	-0.199831	-0.342029	-0.060378	0.0379296	-0.213301	0.0998884	0.205554	-0.17647	-0.232155	-0.0478913	-0.087776	-0.168949	0.148	0.0755016	0.0615404	-0.286559	0.182067	-0.347113	0.321988	-0.225839	-0.0283332	-0.216468	0.121204	-0.050227	0.228669	0.170704	-0.0692434	-0.0228975	-0.125726	-0.0327486	-0.17285	0.0900771	-0.265697	-0.100987	0.0352114	-0.215719	-0.0762996	-0.226825	-0.22729	0.159997	-0.11652	0.0248858	0.194021	-0.0122116	-0.358396	-0.110495	-0.214172	0.0530003	0.0418972	-0.133292	-0.132773	0.131863	0.110251	-0.274778	-0.409586
GOBP_NEGATIVE_REGULATION_OF_PERK_MEDIATED_UNFOLDED_PROTEIN_RESPONSE	-0.43149	-0.137588	0.215742	0.25338	-0.126002	-0.0573021	0.118221	0.461629	0.565133	-0.59852	-0.562352	0.540984	0.568966	-0.571943	0.613887	-0.0914514	-0.12558	-0.507069	-0.26463	0.487628	-0.288425	0.0757271	0.301544	0.582953	0.237988	-0.0189887	0.510505	-0.239272	-0.551454	0.212902	-0.156421	-0.159073	0.196806	-0.558747	0.321143	-0.281605	-0.108792	0.793239	0.313593	0.541172	-0.340401	-0.301247	0.216129	0.0321092	-0.174201	-0.198395	0.284988	-0.172621	0.444757	0.593727	-0.557515	-0.167735	0.467344	-0.217619	0.2456	-0.463545	0.0459539	-0.576577	-0.603052	-0.102122	0.644479	-0.276614	0.0655388	-0.537829	0.500913	-0.218098	0.075183	-0.0855878	-0.56519	-0.269275	-0.341569	0.114093	-0.0513624	0.115278	0.390958	-0.220635	0.14354	0.412394	0.211335	-0.144629	-0.116598	-0.121668	-0.557192	0.512501	0.0347553	-0.541848	0.347386	0.38836	0.291304	0.652706	-0.567788	0.516381	-0.0169795	0.603136	-0.200726	-0.0340698	0.581043	-0.20801	-0.149653	-0.574255	0.137236	0.279144	0.227055	0.376881	0.0614573	-0.00680072	0.0128737	-0.238745	0.441297	0.00931947	-0.597666	-0.572682	0.022919	-0.574717	-0.547982	0.436088	0.267022	0.00509786	0.467987	-0.177898	-0.547649	-0.443572	-0.188718	0.0836825	-0.228675	0.466834	0.0606102	0.156281	0.417782	0.0368494	-0.629594	0.10846	0.213268	0.115936	0.334517	-0.223534	-0.193905	-0.0870412	0.326385	-0.546244	-0.510198	0.609425	0.438676	0.485298	0.689369	-0.598342	-0.0389399	0.354181	0.122862	-0.593142	0.256411	-0.36434	0.0581673	0.248084	-0.522652	0.221801	0.117454	-0.2926	0.175718	0.0166179	0.00990612	-0.555646	-0.604078	-0.573736	0.0487461	-0.197661	0.49891	-0.100081	0.126646	0.0171531	-0.0829243	-0.143037	0.19273	0.385071	0.72985	-0.533064	-0.55638	-0.595038	-0.0251154	0.651597	-0.127231	-0.563451	0.120011	-0.335145	0.263828	-0.0886057	-0.175511	0.247153	0.574267	-0.362949	0.0814205	0.151652	0.237752	-0.45121	0.084256	-0.134386	-0.119352	-0.123787	0.79526	-0.500262	0.137445	0.185006	-0.553079	0.363011	-0.168043	0.317912	-0.544683	-0.389478	-0.0665339	-0.0151431	0.377142	-0.586455	0.0282632	-0.507578	-0.569795	-0.0442871	-0.172472	-0.547289	-0.57359	0.015789	-0.0723044	0.446159	-0.197476	-0.573406	-0.475619	0.0756563	0.449874	-0.158838	-0.0596365	-0.556927	-0.121414	0.165037	0.0689996	-0.257912	0.0471648	0.641146	-0.00115517	0.289201	-0.554719	0.0260483	0.528519	0.0374756	0.21076	-0.0975219	-0.572984	-0.573006	0.0495154	0.413756	-0.49981	-0.32053	-0.584111	-0.264835	0.0502904	0.107021	0.122279	-0.526347	0.708311	0.277637	-0.407192	-0.0732672	0.0393546	-0.580879	0.702107	-0.507806	-0.494299	0.0638221	-0.553206	0.0084839	0.500287	-0.565772	-0.556024	0.415834	0.119752	0.118061	0.377019	0.327007	0.255853	0.38911	-0.0119209	0.0884897	0.0390498	-0.513853	0.484774	-0.10677	0.179211	0.422395	0.0910907	-0.245352	0.0959055	-0.589263	0.158876	0.0289864	-0.524328	-0.479309	-0.571554	0.0254623	-0.498377	0.422852	0.291635	-0.142173	-0.406928	0.158238	0.307521	-0.550711	0.763637	-0.0532738	-0.58995	0.765276	0.10861	-0.504535	-0.538548	-0.526521	-0.529656	0.0667562	-0.075541	0.499015	-0.127076	0.209293	-0.0749151	-0.259719	-0.573685	-0.503433	0.167692	0.154544	0.680772	-0.136532	-0.168703	0.175791	0.103871	-0.0512392	-0.616432	-0.0183231	0.130654	0.486427	0.0952119	-0.523263	0.344915	-0.104016	-0.333578	0.0883968	0.0417397	0.211463	0.292112	-0.135609	0.149036	0.529183	-0.176048	0.235728	0.0978661	-0.175995	-0.405681	-0.27628	0.0380205	0.107543	0.0633682	0.557994	-0.514029	-0.118434	0.253191	0.0130144	0.338687	0.0912021	0.495472	-0.577167	0.499018	-0.0457059	-0.583654	-0.519615	-0.321423	0.75616	-0.102863	0.0895542	0.0192829	0.342199	0.541125	-0.0767734	-0.58131	0.614725	-0.226716	0.0327899	-0.560272	0.161861	0.534562	0.127352	-0.570085	-0.00709996	0.585244	-0.220118	-0.390934	-0.147673	-0.11591	0.131203	0.309895	0.581184	-0.550937	-0.563787	-0.531043	-0.0479601	0.636546	-0.028766	0.0111567	0.621946	0.460271	-0.52215	0.0220235	-0.549489	-0.0220301	-0.114057	0.0240627	-0.50197	-0.166077	-0.0458719	0.583231	0.0854486	-0.2437	-0.00133967	0.00974668	0.0791213	-0.347969	0.433582	0.114657	-0.570043	-0.00416387	-0.187031	0.00148135	-0.0736234	-0.0382128	-0.138682	0.0358013	-0.0055639	0.382348	0.0951801	0.18082	-0.0126142	-0.530813	0.0600952	-0.0762998	-0.0290711	-0.561325	0.0177281	0.400154	0.673948	-0.528454	-0.111342	-0.574779	0.0431997	0.0709527	0.0792745	-0.187874	-0.580684	0.0965085	0.47374	-0.582977	0.277547	0.554749	-0.0228026	0.510753	-0.571322	-0.548534	0.000544106	-0.347963	-0.560062	-0.296813	-0.562827	0.318952	-0.56416	0.287478	0.0257127	0.723159	0.0326164	-0.584787	0.613433	-0.217887	-0.566797	-0.522424	-0.0571625	0.402642	0.0175987	-0.548226	-0.0171841	-0.503656	0.495341	0.396556	0.586481	-0.129276	0.481714	-0.572621	-0.0411651	-0.585804	-0.52502	0.438543	0.660687	-0.249043	-0.0780729	0.0994537	0.592385	0.0786394	-0.17847	0.32524	0.619441	-0.0251585	-0.247368	0.144168	-0.00550948	-0.114936	-0.571692	-0.235358	-0.00404103	-0.527505	-0.0425169	-0.0455605	-0.549537	-0.0740779	0.637397	0.0841835	0.0105281	0.00210326	-0.539232	0.0565443	-0.518853	0.440526	-0.178888	-0.555878	0.163383	0.189263	-0.544467	0.0881061	0.327718	-0.434417	-0.576726	0.091053	0.614775	-0.527232	-0.238155	-0.532444	0.24267	-0.496701	0.182382	-0.0953232	0.396063	-0.171317	-0.0147896	-0.573518	0.241261	-0.575609	0.0922327	-0.56178	-0.428122	0.247135	0.104886	-0.0289046	-0.572674	0.728347	0.328423	-0.570485	-0.00190588	-0.0890732	-0.26419	0.0777	-0.557319	-0.0429826	-0.101245	0.0789187	-0.543311	-0.11228	0.246312	0.179875	-0.57301	-0.557	-0.504502	0.154967	0.553163	-0.101744	0.25463	0.671965	-0.00275318	-0.511975	0.00335196	-0.544443	-0.579882	0.0313176	0.0788438	0.00886663	-0.551173	0.747985	0.782675	-0.0725549	-0.0623198	-0.0373076	0.0540095	0.105814	-0.556529	-0.0364188	0.0159902	-0.0187685	0.0400324	0.718705	-0.569656	0.154361	0.0220655	0.377963	0.0212215	0.0142323	0.357569	0.0609455	0.628277	-0.568156	-0.0665463	-0.565728	-0.168214	0.121697	-0.572333	0.587028	0.0615375	0.168962	-0.526135	-0.25682	-0.554729	-0.117246	0.554389	0.317916	-0.022879	0.584264	0.356995	0.379075	-0.0645854	-0.570208	-0.511232	-0.0866678	-0.554993	0.0758744	0.330919	0.455452	0.717055	0.594402	-0.107514	-0.522295	0.451511	-0.549433	-0.547025	-0.197883	-0.0867085	0.0934452	0.11422	0.0646465	-0.273728	-0.559133	-0.211746	-0.181767	-0.234502	0.541745	-0.508716	-0.139168	-0.242391	-0.529864	-0.060315	0.034041	-0.115671	-0.143021	-0.505416	-0.544288	-0.557916	-0.530933	-0.572952	0.191343	-0.0624609	-0.550055	-0.519806	-0.165829	0.565166	-0.0648879	-0.592505	-0.570551	-0.0990579	0.558511	0.47082	0.157303	0.507881	-0.139475	-0.21105	0.316716	0.135326	-0.553848	0.071609	-0.42622	0.170538	-0.0296911	0.140327	0.0363673	-0.575219	0.404361	-0.0299652	0.158238	-0.020449	0.180402	0.538872	-0.563337	0.394694	-0.240069	0.67324	0.382156	-0.134624	-0.572808	0.161644	0.535963	-0.0905587	0.192849	0.0209295	-0.169984	0.600695	0.0239184	-0.0546698	0.116771	0.0686197	0.0965645	-0.56753	0.00598982	-0.227479	0.111779	-0.00381976	0.148271	0.484667	0.0640237	0.0234613	-0.302186	0.590689	0.733027	-0.165174	-0.557679	0.19113	-0.562021	0.162286	-0.570789	0.5123	-0.021672	-0.164132	0.223952	0.0405399	-0.558108	-0.508833	-0.487935	0.294681	-0.55588	0.0881185	-0.00932168	-0.001002	-0.566536	-0.509999	0.119527	0.00631121	-0.572232	-0.242118	0.490522	-0.412276	-0.216032	0.172951	-0.166506	0.0219598	0.171773	0.11336	-0.0405841	-0.537947	-0.591104	0.417607	0.468956	-0.13788	0.122157	0.0218178	-0.503992	-0.561946	-0.0948087	-0.137443	-0.568851	-0.205824	-0.00133594	0.178813	0.176029	-0.101555	-0.0149853	-0.560903	0.0607228	0.144988	0.548136	-0.0464055	0.541954	-0.110684	0.444606	-0.00314981	-0.554809	0.121231	-0.522126	-0.0715544	-0.123608	0.193458	-0.526694	0.391472	-0.208479	0.064956	-0.542832	-0.569724	-0.510319	-0.241093	-0.558047	0.580633	-0.538416	-0.551081	-0.556621	-0.549456	-0.548798	0.547742	0.546293	0.148067	-0.580418	-0.536153	-0.521872	0.0460399	-0.545195	-0.564806	0.0108445	-0.530511	0.0522959	0.123764	-0.0207865	0.453937	0.0470757	-0.0556032	0.319998	0.482587	-0.161041	-0.0837492	-0.586658	0.0357185	-0.528385	-0.0925489	-0.0245509	0.107737	0.481717	-8.32e-05	-0.565063	-0.577123	0.0939142	-0.533739	0.281416	-0.118074	-0.565484	0.321303	0.0925253	0.31619	0.118583	-0.556133	0.650472	-0.300782	0.128735	-0.566928	-0.180931	-0.556902	-0.108642	-0.0852501	-0.551673	0.855222	-0.0977736	-0.559718	0.132822	-0.200449	-0.55047	0.329447	0.403791	0.575607	-0.324151	-0.543926	-0.381316	0.0936647	0.0887798	0.356372	0.509566	-0.0447152	-0.0217046	0.162408	0.531781	-0.289762	0.0740767	0.337144	0.145804	-0.0956043	0.191185	-0.179402	0.63593	-0.178433	0.41818	-0.152305	0.00899943	-0.146043	0.253921	0.0626078	0.151605	0.0664887	-0.558484	-0.471441	0.361506	-0.190519	-0.546536	0.187528	0.0825275	-0.0977869	-0.211313	0.511001	-0.0261141	0.0657851	0.156105	-0.5797	-0.162986	-0.580358	-0.00981583	0.118917	0.155502	-0.0443273	0.395877	-0.153462	-0.152792	0.544691	-0.558168	-0.567485	0.718034	-0.577174	-0.0246503	-0.560401	0.702531	0.363436	0.0869996	0.435839	-0.18989	-0.12393	0.316349	-0.145056	-0.545487	-0.49869	-0.171793	0.0888224	-0.0641916	-0.2992	0.590685	0.122705	-0.150052	0.359926	0.0569676	-0.503751	-0.597113	-0.147801	-0.562419	0.539628	0.0493886	-0.510695	0.0629641	0.328225	0.491712	-0.0263337	0.242449	0.0057179	-0.142099	-0.0611525	-0.547152	-0.161461	0.622704	-0.50646	-0.0077074	-0.365584	0.139814	-0.136267	0.0609375	0.0475725	0.0834965	0.482542	0.31628	0.537855	-0.516706	-0.191773	-0.590656	0.0854672	0.499832	0.0309741	-0.444289	0.378943	0.23848	0.074822	0.736683	0.0631878	0.0963292	-0.577352	0.0903268	0.366571	-0.148567	-0.567898	-0.0962199	0.373129	-0.0570533	0.197745	0.184701	-0.434191	-0.160126
GOBP_NEGATIVE_REGULATION_OF_PHAGOCYTOSIS	-0.407613	-0.320029	0.148305	-0.0875825	-0.246829	-0.0925091	-0.295521	-0.0393527	-0.228371	0.286906	0.0937847	-0.379139	-0.309346	-0.0238718	-0.109907	-0.309097	-0.334692	-0.0702992	-0.273795	0.169218	-0.0910752	0.0407296	-0.138548	0.160407	0.10033	-0.224014	-0.102321	-0.00467289	-0.28495	-0.242985	-0.0343913	-0.341745	0.208751	-0.0415327	-0.1827	-0.0669491	0.186143	-0.0340825	0.0874148	-0.172908	-0.26449	-0.214874	0.124174	-0.0248118	0.109603	0.517655	-0.498496	-0.183975	-0.276076	-0.0975779	0.147993	-0.200149	-0.225528	-0.349817	-0.156188	-0.159701	0.264084	0.102463	-0.0519864	0.216843	0.0351118	0.157898	-0.161784	-0.0884154	-0.0511149	-0.124242	-0.384733	0.102002	-0.11256	0.162342	-0.0704739	-0.375641	-0.346195	0.190195	-0.0583939	-0.304998	-0.352177	-0.00546332	-0.124073	-0.169767	0.183738	-0.336758	0.0874118	-0.254007	0.165853	0.0155443	0.174229	-0.208618	-0.373242	-0.157997	0.205647	0.0809744	-0.137608	-0.07487	0.103725	-0.16009	-0.0426881	0.156928	-0.219291	-0.0163805	-0.0877802	-0.184243	-0.266286	0.281439	0.00923103	-0.153618	-0.284003	0.115691	-0.47994	-0.164614	-0.33657	-0.216896	-0.180928	-0.120334	-0.0430491	-0.122902	0.0562608	-0.0466513	-0.0985164	-0.149815	-0.294603	-0.300661	-0.123582	0.427744	-0.185391	-0.219523	0.0545605	0.0106444	-0.386228	0.114521	-0.230366	-0.020374	-0.264119	-0.133052	-0.307703	-0.226163	-0.0541976	-0.0225409	-0.0936113	0.144091	-0.00879371	-0.146237	-0.139368	0.379878	0.0303127	-0.0258615	-0.132109	-0.247433	0.286286	-0.389824	-0.198912	-0.00826103	-0.121324	-0.118038	0.0262463	0.1616	-0.0599375	-0.0197764	-0.374219	-0.0903875	0.00507616	0.0949478	-0.380282	0.0759257	-0.0854179	-0.153667	0.236616	-0.100141	-0.55491	-0.0847	-0.316063	-0.506728	-0.176653	-0.117806	-0.100236	-0.260092	-0.330315	-0.0976165	0.0464214	-0.140012	-0.414868	-0.223241	0.103725	-0.356434	-0.159302	-0.187565	0.19711	-0.294862	0.0603457	-0.185176	-0.0569847	-0.060516	-0.251175	-0.226646	-0.295383	-0.457518	0.106537	-0.360378	0.193703	-0.169434	-0.335783	-0.184577	-0.280209	-0.361018	-0.2406	-0.489622	-0.136156	0.0462161	-0.314722	0.23802	0.0516566	-0.349449	0.129959	-0.126214	0.00268022	-0.016646	0.0104393	-0.204484	0.19437	-0.151789	0.147362	0.0528554	-0.514285	-0.0608406	-0.0991958	-0.197601	-0.126962	0.140828	-0.0221031	0.345028	0.244984	-0.308913	-0.00282731	0.0498557	-0.35627	-0.246608	-0.0268332	-0.0466177	0.0770575	0.0013018	0.262334	0.184677	0.0224835	-0.450016	-0.0275529	-0.0928554	0.0257897	-0.330573	-0.0812823	-0.244033	-0.279919	0.289642	0.243347	0.0411635	-0.0702125	-0.196335	-0.121163	-0.024918	-0.205195	0.0585332	0.289831	0.521067	0.278365	-0.408375	-0.0952151	-0.0233331	0.280455	-0.251475	-0.0945759	-0.207476	-0.0262697	0.00292204	0.0927803	-0.0509519	0.32681	-0.402724	-0.0174252	-0.306351	-0.217639	0.0541339	-0.192737	-0.526038	0.0726394	-0.338106	0.0284267	-0.0383752	-0.264167	-0.382795	-0.122035	0.0948875	0.0318169	-0.333981	-0.0187424	-0.154443	-0.0649412	-0.338465	-0.00426249	-0.31627	0.178364	-0.137073	-0.600791	-0.0656701	-0.241786	0.113475	0.0916439	-0.234029	-0.107819	-0.123861	0.118614	-0.0937907	-0.0307985	0.251038	-0.401343	0.0646895	-0.203406	-0.119939	-0.102268	-0.306219	-0.178943	-0.116077	-0.403679	-0.120406	-0.112902	0.187287	0.0942222	0.123141	0.258957	-0.133393	0.0568442	0.193346	-0.307697	-0.0161553	-0.143267	0.0547817	-0.269091	-0.203176	-0.232245	-0.495671	0.119284	0.0305221	-0.101049	-0.124693	0.16989	-0.0596388	-0.223729	0.0164583	-0.0815084	0.134547	-0.535254	-0.214721	0.310981	-0.00247447	-0.168398	0.0377997	-0.305306	-0.443139	-0.278311	0.0083281	-0.166487	0.0154676	-0.538839	0.00304241	-0.105479	-0.0366182	-0.12043	-0.0573437	0.198329	-0.289808	-0.0132092	-0.274386	-0.19109	0.341101	-0.209077	-0.0162995	-0.118703	-0.0226776	0.306199	0.0285438	-0.349688	-0.327542	0.0767619	-0.109748	0.0478256	-0.0417812	0.137352	-0.126564	0.149002	-0.449544	-0.277092	-0.0334729	-0.175744	-0.0572172	-0.106044	-0.0541213	-0.110077	0.0344228	-0.197347	-0.0203506	-0.00625419	-0.176748	0.104341	0.00237507	-0.0945742	-0.116316	0.29015	-0.142815	-0.148589	-0.0686791	-0.352555	-0.257657	0.276244	-0.191533	-0.256331	-0.0923953	0.121123	-0.361926	-0.346221	0.0916375	-0.196698	-0.121109	-0.0994656	-0.0772413	-0.190019	-0.429415	-0.350463	-0.110408	-0.0381619	-0.00880446	-0.0294392	-0.062215	0.101136	-0.106291	-0.0411899	0.0318398	-0.255596	-0.0507686	-0.33651	-0.122667	0.164012	-0.370434	-0.259033	0.0105683	-0.235565	-0.189035	-0.129857	-0.321195	0.180252	0.222964	0.0366831	-0.00177096	0.166828	-0.254876	-0.140681	-0.0296209	0.160848	-0.0210563	-0.145085	0.0425332	0.248328	-0.454331	0.0576871	0.0247861	0.159527	0.0061139	-0.030897	-0.27282	0.541326	-0.00984559	0.276021	0.0393783	-0.418956	-0.292544	-0.0762887	-0.140071	-0.604019	-0.377689	-0.0299581	-0.163359	-0.0211199	-0.0236579	-0.0175424	-0.18966	-0.187577	0.263082	0.0006038	-0.0940307	-0.24224	0.0445272	-0.450103	0.00582374	0.142191	-0.145382	0.0532338	-0.231898	0.175508	-0.289442	0.164391	0.219775	-0.405399	-0.0886059	-0.328678	-0.204186	-0.248476	-0.231889	-0.168072	-0.271441	0.223625	-0.174709	0.109386	-0.156209	0.35899	-0.0201123	-0.176062	-0.226253	-0.159486	0.0940422	-0.0577387	-0.441777	-0.244404	-0.243411	0.024472	-0.441457	-0.273969	0.00315023	0.132069	-0.0789556	-0.185382	0.399648	-0.3352	-0.189106	-0.0513791	-0.074755	0.0217752	0.355276	0.0580263	0.0360067	-0.192111	-0.0324517	0.155131	0.0647402	-0.156705	0.00728121	0.0960784	-0.251144	-0.15678	-0.214275	-0.0145127	0.138143	0.106002	0.213304	0.055921	-0.180617	-0.0420765	-0.0350269	-0.312526	-0.0655354	-0.393174	-0.109808	-0.123523	-0.236807	-0.449293	-0.570544	-0.367128	0.04276	0.00669805	-0.0563707	0.0861665	-0.476539	-0.251225	-0.0613735	0.100863	-0.0114926	0.0426298	-0.057175	-0.110302	-0.100705	-0.249378	-0.470993	-0.341973	-0.129486	-0.116409	-0.203105	-0.490438	0.0148513	0.0978694	0.00186515	-0.181405	0.257379	-0.232752	-0.354603	-0.0243458	-0.235919	0.113255	0.362249	-0.237499	0.105952	4.15e-05	-0.228751	-0.0239125	-0.0771157	-0.14242	0.0123434	0.245603	-0.0545397	-0.0701129	0.562898	-0.174323	-0.164356	-0.219124	-0.420185	-0.0783123	0.0151569	0.111613	-0.0455091	0.218251	-0.370307	-0.0379402	-0.194058	-0.396951	-0.0475342	-0.060178	-0.105316	0.273749	0.159649	-0.0421771	-0.354556	-0.0999787	-0.099803	-0.321199	0.031693	-0.096674	-0.280372	0.133375	-0.363346	-0.547505	-0.268274	0.153486	-0.299756	0.00669805	0.281563	0.226202	0.0709297	-0.0434409	-0.173748	0.192615	-0.149707	-0.0143077	-0.194946	-0.14764	-0.107416	-0.0535588	0.126479	-0.378526	0.217386	-0.42999	0.0691392	-0.272718	0.00871123	0.248565	-0.270161	-0.134611	-0.233369	-0.0352889	-0.153125	0.218034	-0.0369818	0.0291294	-0.251344	0.133959	-0.0381589	-0.175908	0.155068	0.396982	0.0209721	-0.0224045	0.149313	0.0546848	-0.193314	0.0996018	-0.207202	-0.581955	-0.140504	0.0568156	0.0645779	-0.314966	-0.0868466	-0.346519	-0.137334	-0.260717	-0.329718	-0.228927	-0.0138916	-0.346358	0.0106214	-0.329945	-0.0955488	0.110631	-0.0134692	0.0957657	0.000704359	0.285427	-0.00438975	0.330407	-0.0757536	-0.217314	-0.19812	-0.154974	-0.0611889	-0.00358184	-0.0623032	-0.136636	0.11543	0.393627	-0.305221	0.442787	-0.327286	-0.237039	-0.252197	-0.175473	-0.00986428	-0.0561015	-0.177335	0.0246596	-0.0411195	0.21295	-0.0539285	-0.134979	-0.165208	0.429652	-0.0149614	-0.000310085	-0.130741	0.0739727	0.228463	-0.255272	-0.13327	-0.0912681	0.0792558	0.078152	-0.123173	-0.0321808	0.0229305	-0.38695	0.141105	-0.0179332	0.317187	-0.273116	-0.0331122	0.052877	-0.0396191	-0.151808	-0.445487	-0.302469	-0.428131	0.143123	0.058242	-0.013493	0.172538	-0.087482	0.0600659	-0.446346	-0.172156	-0.0774015	0.236421	-0.217455	0.0163538	-0.0470972	-0.293313	0.0869837	0.0420003	-0.386384	-0.569691	-0.149045	-0.240276	-0.201398	-0.240744	-0.225836	-0.208513	0.27799	0.0235936	-0.484632	0.198369	0.161787	0.0806825	-0.0229704	0.107494	0.220631	-0.267072	-0.369198	-0.123149	-0.330378	-0.0987046	-0.42208	-0.154955	-0.21946	-0.21461	-0.0129311	0.0749098	-0.0139824	0.095099	-0.243011	0.488696	0.0919185	-0.223243	-0.362157	0.0970668	0.107641	-0.201457	-4.77e-05	-0.299326	-0.270457	0.250718	0.203039	-0.202798	-0.277598	-0.299157	-0.276788	-0.0773918	0.0792985	0.149569	-0.0812106	0.343196	0.109635	-0.375716	-0.37634	0.153325	0.018005	0.509147	-0.194037	-0.346664	0.233337	0.00568679	-0.0963571	0.06283	0.241622	-0.358347	0.0906545	-0.114269	-0.00515385	0.0822768	0.0166405	0.128306	-0.149908	0.155598	0.22376	-0.0691579	-0.0110989	0.130238	-0.0909287	-0.361874	0.0184637	0.247237	0.408423	-0.298451	-0.295514	-0.247799	0.0865735	0.0374132	-0.674401	0.185178	-0.457688	0.461293	0.339376	-0.155656	-0.0550819	0.0269203	-0.0770306	0.207746	-0.116567	0.0385484	-0.0621914	-0.174656	-0.0830744	-0.168169	0.266817	0.111182	0.129755	0.258188	-0.187797	-0.0763226	0.0296094	0.185935	0.383194	0.440266	-0.126192	0.101951	0.0504608	-0.456975	-0.271974	0.298693	-0.288285	0.353548	0.109357	-0.108921	0.329175	0.0723194	0.101433	-0.161716	-0.141161	0.362907	0.0481275	0.103983	-0.327964	-0.153861	0.106573	0.147694	0.295082	0.167557	0.193554	0.32532	0.181942	0.407831	0.016373	0.201809	0.0373183	-0.395543	-0.454865	0.160216	-0.1629	-0.331035	0.191815	-0.1452	0.24149	0.0560027	0.0683278	0.101931	-0.13554	-0.111139	-0.0573514	-0.133666	-0.246822	-0.593892	0.00388184	-0.211343	-0.311354	-0.329752	-0.423058	-0.126775	-0.025838	-0.0465145	0.240271	-0.234077	0.157672	-0.0855936	-0.081175	-0.429192	-0.199041	-0.0275693	-0.19681	0.27563	-0.113192	0.0374061	-0.158049	0.0802066	-0.177723	0.190462	0.24405	-0.259868	-0.290786	-0.171524	0.0669112	-0.483419	0.0444436	-0.171924	-0.000802671	-0.244947	0.298019	-0.142973	-0.220029	-0.0750557	-0.46493	-0.260234	-0.444842	-0.0978627	-0.0144395	0.128704	-0.100869	-0.0564597	0.142051	-0.118426	0.234432	0.0802589	-0.468328	0.100265	0.279604	-0.11257	-0.271946	-0.279701	-0.185501	0.0139179	-0.329461	0.148027	-0.233655	0.174619	0.17188	-0.0482639	0.175773	-0.332522	-0.467621
GOBP_NEGATIVE_REGULATION_OF_PHOSPHATASE_ACTIVITY	-0.291047	-0.0368717	0.157291	0.19246	-0.0736205	0.157169	-0.217893	-0.415606	0.24432	-0.0319134	-0.0353083	0.0636768	0.0830895	0.0414455	-0.4311	-0.166773	-0.325453	0.0507709	0.252065	-0.153854	0.239752	-0.195977	0.218471	-0.160889	0.0569885	0.135911	0.411071	-0.243133	-0.177898	0.0225111	0.169009	-0.149751	-0.166983	0.0436314	-0.161187	0.283826	-0.355946	-0.0490894	-0.0912815	-0.103396	-0.0684183	0.0342292	-0.163635	-0.0696267	-0.173803	-0.459089	-0.00272356	0.030987	-0.394436	0.0644546	-0.324299	-0.131739	0.171354	-0.205118	0.0351592	-0.0508153	0.113243	-0.485142	-0.257988	-0.368172	-0.349173	0.0531969	-0.0825679	0.00623545	-0.225138	-0.0771677	-0.0982221	0.124109	0.11727	0.510094	-0.183905	-0.0609113	-0.034486	-0.302112	0.0509367	0.444802	-0.0657264	0.0897544	-0.262895	-0.0681074	-0.298734	0.0277871	0.148732	0.183059	-0.472958	0.372518	-0.286845	-0.275025	-0.214012	-0.175255	0.00662759	-0.0622984	-0.48294	0.184116	-0.0483046	-0.0694214	-0.119149	0.216672	-0.437684	-0.26348	-0.309123	0.0694384	-0.226522	-0.0120161	-0.0883258	-0.161379	0.00523341	0.057858	-0.155427	0.413845	-0.0573307	0.189545	0.143394	0.0317112	-0.107925	0.260202	-0.192461	-0.117859	-0.0715356	0.0228006	-0.0744454	-0.168364	0.489234	-0.258965	-0.0579421	0.0179996	-0.0850217	-0.406672	-0.267005	-0.261851	0.215241	-0.145845	-0.149396	-0.161393	0.0293996	-0.123996	-0.133763	0.184014	0.275539	-0.244644	-0.137774	-0.172333	0.252451	0.253321	-0.0555563	0.237235	-0.217317	-0.157505	0.154591	-0.180202	0.10079	0.544782	-0.330712	-0.0450468	-0.0512333	0.212867	0.0998173	-0.416367	0.351169	0.15632	-0.153686	-0.249799	-0.108607	-0.175958	-0.105595	-0.15659	0.192384	-0.066007	0.243183	-0.24766	-0.38096	0.315593	-0.326248	0.206496	0.330651	-0.381918	-0.52151	-0.436387	-0.189303	0.164144	0.103954	-0.145883	-0.108489	0.211192	-0.298854	-0.298908	-0.521382	-0.0430711	-0.0143704	0.17894	-0.00754173	-0.228114	-0.200541	0.187062	0.00350967	-0.260251	0.0195631	0.226062	0.00609278	-0.150471	-0.102283	-0.00285144	0.0897919	-0.133729	0.316205	-0.101353	0.165253	0.17834	-0.0101695	-0.160258	0.131367	-0.267854	-0.488771	0.366853	-0.518465	0.00323619	-0.0208295	-0.258846	-0.272117	-0.385478	-0.0733828	-0.061417	-0.182974	-0.20134	0.28304	-0.0539886	0.124406	-0.112286	-0.0124788	0.231709	-0.324466	-0.178453	-0.122897	-0.19119	-0.0749485	-0.0745702	-0.414518	0.028501	-0.0767984	0.159538	-0.346027	-0.289116	0.0747629	-0.188539	0.071411	-0.133403	0.165076	0.171321	-0.399388	-0.00628705	-0.518734	0.298495	-0.381391	0.0904823	-0.119858	-0.208838	0.198746	0.0194793	0.347392	-0.0349775	0.0745075	-0.268587	-0.000124363	-0.410459	-0.268749	-0.19884	-0.245631	0.249503	-0.422915	-0.501748	-0.387006	0.291857	-0.252756	-0.161925	-0.0694454	0.0616826	-0.270682	0.0962593	0.236051	-0.100841	-0.151553	-0.433023	0.254535	-0.00145335	0.0564999	-0.336133	-0.153978	-0.415197	-0.306019	-0.162682	-0.324468	0.326844	-0.114535	-0.109872	-0.272525	-0.0815209	-0.168715	-0.237873	0.0388335	-0.0273791	0.0074644	-0.000317469	-0.190723	-0.355715	0.229359	-0.0830254	0.206606	-0.187352	0.112323	-0.015365	0.28979	-0.0849468	-0.0726964	-0.0736857	-0.401049	0.261592	-0.20589	0.168078	-0.248625	-0.399175	-0.180375	-0.153906	-0.0972664	-0.0711843	-0.189391	-0.0263482	0.00959076	0.148634	-0.156599	-0.375453	0.134362	-0.199939	-0.0831082	0.22838	-0.301658	-0.237365	-0.332464	-0.180165	-0.447398	0.223374	-0.0524464	-0.000765898	0.214328	-0.157674	-0.330467	-0.289703	0.0938252	0.315482	-0.0342904	0.145251	-0.354285	-0.359515	0.127591	-0.246872	0.00866742	0.206684	-0.297649	-0.0979233	0.131148	-0.14745	0.0261788	-0.0139722	-0.14186	3.5e-05	-0.293786	0.0422535	0.0124661	-0.176785	-0.0805197	-0.304204	-0.424646	-0.0360703	0.000317896	-0.154378	-0.00435711	0.0233649	-0.453086	-0.191027	-0.43776	-0.102149	0.0604441	-0.192101	0.0205221	-0.172361	-0.134133	-0.192882	-0.25636	-0.106499	0.0204302	-0.115964	-0.165591	-0.0171661	-0.0856255	-0.118865	-0.0370333	0.0641245	-0.191596	-0.0284638	-0.172332	-0.212684	-0.279553	0.180684	-0.037101	0.272565	0.171454	-0.1466	-0.0238475	-0.130083	-0.114603	-0.0716585	0.289431	-0.431271	-0.047638	-0.314704	-0.0259435	0.0938719	-0.141147	-0.311692	-0.122964	-0.447923	0.144925	-0.247824	-0.252014	-0.114717	0.24057	0.24224	-0.0491751	0.0885685	0.0392696	-0.219364	0.243624	-0.0280373	0.0972941	0.0562247	-0.33689	-0.265976	-0.347429	0.0823899	-0.171704	-0.133277	-0.0193351	0.179494	-0.0651256	-0.0352307	-0.124183	-0.227534	0.136797	-0.0709334	-0.283006	0.112948	0.0269097	-0.271785	0.0358718	-0.250511	-0.262054	0.113418	-0.230026	-0.438733	-0.0349561	0.0671681	0.362133	-0.591793	-0.159323	-0.316262	-0.375965	0.0493556	-0.0566047	-0.268326	-0.0326994	0.124573	-0.195985	-0.0251985	0.220554	-0.557131	-0.373252	0.142206	0.0880152	0.0780874	-0.133958	0.292578	0.168853	0.00647906	0.0322009	-0.12091	-0.190021	0.0238296	0.13667	-0.302134	0.100055	0.0190909	-0.208483	-0.562278	-0.061654	-0.167189	-0.255409	-0.163221	-0.338615	-0.0920693	-0.0382793	-0.162479	-0.0610123	-0.110525	-0.289056	0.00645435	0.0125791	-0.394483	-0.144549	0.00589692	-0.368851	-0.328704	-0.333647	0.260581	0.0137179	-0.224455	-0.268952	-0.0834193	-0.0201513	-0.214759	-0.447963	-0.339219	-0.00672092	-0.417263	-0.0103402	-0.252949	-0.20197	0.0754582	-0.296442	0.039505	-0.168928	-0.137778	-0.321831	-0.000358395	-0.200772	-0.0203997	-0.206941	-0.0079142	0.0619342	0.145204	0.00411062	-0.036206	-0.0487756	0.0923137	0.129543	-0.219011	0.0527704	-0.310235	-0.360285	-0.491705	-0.39206	-0.179608	0.0796041	-0.312772	-0.571866	0.01669	0.182548	-0.40543	-0.345392	-0.232046	0.335398	0.126123	-0.0635202	-0.243899	-0.197487	-0.361059	-0.213092	0.0258607	0.157315	-0.140889	-0.440055	-0.145044	-0.0944898	-0.321059	0.0250708	-0.409935	0.143813	-0.241156	-0.282201	0.220297	0.282449	-0.261992	-0.347536	-0.41873	-0.269597	-0.233381	-0.458009	0.0194623	-0.0416072	0.0397177	-0.217208	0.233457	-0.0547712	-0.008542	-0.17934	-0.41756	0.109057	0.170142	-0.0483903	-0.203012	-0.159854	-0.563496	-0.0737108	0.0522874	0.153296	-0.275127	0.0618689	-0.484296	-0.108577	-0.116008	-0.098249	-0.157621	-0.353224	-0.0457221	-0.109713	-0.129668	0.252402	0.0489434	-0.135302	-0.523726	0.122905	-0.263739	-0.0171524	-0.0776921	-0.0890296	-0.131941	0.164501	-0.0108465	-0.0844842	-0.209544	-0.118435	-0.165777	-0.460478	-0.326622	-0.103845	-0.178197	0.160461	-0.480535	-0.236985	0.169409	0.139377	-0.263827	-0.43468	-0.121089	0.126414	-0.357309	-0.193216	0.16104	-0.0977582	-0.0900301	-0.192464	-0.373792	-0.329139	-0.156062	0.325615	-0.0601625	-0.375319	0.258412	-0.356023	-0.00995071	0.105179	-0.154562	-0.482242	0.174566	-0.0595931	-0.279767	0.0442528	0.0174179	-0.333755	-0.478399	-0.249263	0.125124	0.143752	-0.0880902	0.245228	-0.162898	0.0346918	0.0827213	-0.227446	0.181159	0.0941776	0.0794715	-0.206788	-0.117795	-0.0977246	-0.341887	0.0966882	0.118526	0.251209	-0.428614	-0.0136015	-0.277401	0.277555	-0.328746	0.0955548	-0.371562	-0.102003	-0.323788	-0.000905539	-0.115566	-0.149513	-0.230173	-0.0538314	-0.117557	0.120818	0.373004	-0.0141903	0.20154	0.0717107	-0.247077	-0.000300285	-0.155575	-0.414624	0.0334369	-0.391661	-0.207725	-0.148654	-0.131386	-0.120574	-0.0503611	-0.0147876	-0.166089	-0.318942	-0.388004	-0.455971	0.163722	-0.158957	-0.34071	-0.178549	0.111035	0.0675635	-0.0790786	-0.457244	-0.447331	-0.336022	-0.194135	0.133183	0.0310524	-0.280333	0.0353044	0.265932	0.12248	0.0157165	0.0232436	-0.366614	-0.0119303	0.123206	0.0484285	-0.192632	-0.152566	-0.150115	0.105967	0.0675523	-0.0925988	-0.123599	0.37405	0.0561844	-0.169327	0.263642	-0.108487	-0.19325	-0.259505	-0.352735	-0.176473	-0.423013	0.0144709	-0.357613	-0.204542	-0.34685	-0.0417118	0.0983523	-0.379652	-0.0957536	-0.211202	-0.267834	-0.430725	0.145876	0.0203683	-0.00468728	-0.110934	0.0803502	-0.111362	-0.0965343	-0.212897	-0.00791989	-0.217228	-0.344736	-0.20105	-0.211523	-0.165501	0.28506	0.00776957	0.189703	0.198622	-0.0100097	-0.254509	-0.200334	-0.273294	-0.502242	-0.199068	-0.232521	-0.119215	-0.308836	-0.305912	-0.272899	0.109174	0.0376045	-0.169889	-0.286462	0.153865	0.260761	-0.30351	-0.262669	-0.148429	-0.178298	-0.47967	-0.226467	0.0381108	-0.0931335	-0.0258187	-0.331317	-0.457079	-0.0965182	0.0670525	-0.38999	-0.0217547	-0.357362	-0.155156	-0.197354	-0.371285	-0.134652	0.0392222	-0.147386	0.00878937	-0.201422	-0.443722	-0.505139	-0.131222	-0.0464344	-0.00226291	-0.197465	0.0935209	0.094775	-0.0849368	-0.195926	0.129978	-0.0895776	0.00371663	-0.191969	-0.196752	-0.190542	-0.0936812	-0.114917	-0.160867	0.132178	-0.469417	0.0477316	-0.0200149	-0.436624	-0.360223	-0.38725	0.12383	-0.305086	0.0925284	-0.345876	0.0276505	-0.258211	0.290114	0.0275405	-0.375468	-0.194744	-0.22427	-0.144311	-0.145669	0.0433539	-0.31729	-0.186479	0.280984	0.0621238	0.419527	-0.0133463	-0.273651	-0.202069	-0.102923	-0.156234	-0.528006	0.0362621	-0.274942	-0.0445944	-0.279088	-0.226421	0.186117	0.0509541	-0.404578	-0.353879	-0.217592	-0.0683613	-0.295465	-0.274818	0.0591943	-0.193924	-0.0651177	-0.428576	0.0232863	-0.425745	-0.0571518	0.0975836	0.197883	-0.00186654	0.058293	-0.296172	-0.088038	-0.520768	-0.12181	-0.2863	-0.169176	0.00538741	-0.410847	-0.18677	0.120595	-0.162912	-0.215295	-0.179543	0.0152985	0.39303	-0.162737	-0.16209	0.128586	-0.254011	0.0856633	-0.135553	-0.112068	0.181029	-0.116237	-0.161637	0.00425781	-0.356857	-0.396539	-0.296336	0.0389553	-0.331447	-0.159226	0.0998599	0.150201	-0.0941096	-0.478859	-0.471458	-0.552666	-0.275588	0.0637762	-0.216301	0.087808	-0.190955	-0.228412	-0.340885	-0.0269448	-0.0643056	-0.0372739	0.0927028	-0.213126	-0.12323	-0.211154	-0.0877648	-0.416867	-0.0444036	-0.264877	-0.00557062	-0.430483	-0.31492	0.00885748	-0.0714752	-0.372428	0.315159	-0.232729	-0.345534	0.294062	0.0759848	-0.282632	-0.385765	-0.210387	-0.263816	-0.0125912	-0.271422	-0.0921688	-0.247275	-0.236371	-0.223073	-0.095287	-0.158911	-0.252254	-0.315409	-0.199461	-0.151687	-0.0787098	-0.513508	0.00752931	-0.0306776	-0.429063	0.107048	-0.28538	-0.196441
GOBP_NEGATIVE_REGULATION_OF_PHOSPHATIDYLINOSITOL_3_KINASE_PROTEIN_KINASE_B_SIGNAL_TRANSDUCTION	0.263159	-0.105718	0.149591	0.00317446	0.0173499	-0.102599	-0.100823	-0.0942607	0.174902	-0.053893	-0.160717	0.276987	0.224048	0.110808	0.187808	0.19032	0.0748511	-0.276948	-0.0814689	-0.0591642	-0.0564236	0.0709257	0.0366224	-0.085466	-0.289623	0.0691253	-0.0978645	0.00573168	0.0271215	0.110665	0.0524088	-0.236632	-0.0397056	0.175634	0.102532	-0.0363364	0.0954646	0.0687884	0.039198	0.187771	0.155388	0.013003	-0.10986	0.153521	0.170474	0.00868523	0.0123645	-0.0107402	-0.035779	-0.101067	0.217244	0.306532	-0.0172792	0.235434	-0.231161	-0.00990005	0.142607	0.089271	0.000588475	-0.0529778	-0.211523	-0.0679518	0.22284	0.219839	0.0570117	0.0720615	0.0851836	-0.0360211	-0.007986	0.239373	0.148226	0.0169501	-0.298007	0.10555	0.286017	-0.087437	-0.083753	0.0365053	-0.0257145	0.0224701	-0.0018948	0.0128681	0.148975	0.215076	-0.0245771	-0.0346597	0.0104091	-0.105438	-0.135016	-0.123626	0.0532228	0.118123	0.109215	0.00988319	-0.173438	0.0324585	-0.17518	0.130228	-0.0244339	-0.168311	-0.0255242	0.04039	0.141186	-0.212178	0.134243	-0.00393246	-0.156463	-0.0558457	-0.213755	-0.142782	0.196416	0.176344	-0.0635288	-0.0864308	-0.126329	0.152113	0.0322614	0.198138	0.226269	-0.154526	0.0296207	0.072138	-0.0740318	-0.189044	0.087768	-0.173708	-0.0794774	0.0320631	-0.0785782	0.152978	-0.0812348	-0.153337	0.00546425	0.0523074	-0.0543151	0.0910688	-0.0906806	0.0309487	0.0383646	0.0382935	0.0779973	-0.00135219	0.0567611	0.189346	-0.0891451	0.0092929	0.00905107	0.146756	0.301331	0.0542487	-0.101527	-0.172306	-0.00774216	0.00683939	-0.0146593	-0.128131	-0.014566	-0.181638	0.094991	0.345875	-0.0191186	0.0459569	-0.0450709	-0.00331258	0.0297217	-0.211001	0.104096	-0.158361	0.096769	-0.2416	0.222839	-0.242794	0.168857	0.102277	-0.0298204	-0.0728494	-0.0549341	0.246551	0.133407	-0.0373404	-0.0128896	-0.163346	-0.0656866	0.204815	-0.240647	-0.0119211	0.118027	0.0298797	-0.0475118	0.31501	-0.270992	-0.0677244	-0.0153164	0.0904845	0.00960737	-0.137157	0.00325801	-0.144982	-0.242736	-0.0642052	-0.0660996	-0.190117	0.0523598	0.0134354	0.167829	-0.00329853	0.0492961	-0.0390923	0.044495	0.0913292	-0.132703	-0.215985	-0.00325176	-0.0821525	-0.0551506	-0.136169	-0.143714	0.0504902	-0.084377	-0.059415	-0.0159857	-0.195034	-0.200037	0.178943	0.141811	0.112958	0.0395825	0.08071	0.0612205	0.098396	0.0872794	-0.0892588	-0.0854162	-0.0316349	-0.0291948	-0.115553	-0.114402	0.165417	0.173768	-0.0409481	0.0440284	0.0261426	-0.160391	-0.0709904	0.133286	0.127767	0.0172996	-0.0171496	-0.0105342	-0.0118018	-0.25333	-0.0887187	-0.0971797	-0.0451341	0.0475866	0.196923	-0.0140344	-0.0404458	0.0114214	-0.15405	-0.0454322	0.0702832	-0.156441	0.0954147	-0.06595	0.0610534	-0.0674732	-0.096131	-0.0128892	0.0307997	-0.114907	0.0113686	-0.0786956	0.123226	0.0568812	0.18572	0.0741982	-0.0288265	-0.322639	0.149505	-0.165734	-0.147572	-0.136184	-0.125717	0.128056	0.0164118	-0.200908	-0.33345	-0.152407	0.00532581	-0.253977	-0.0640802	-0.00860297	0.105269	-0.00787639	-0.103819	-0.138277	-0.200387	0.195016	0.0712764	-0.158092	0.0479878	-0.0214441	-0.0798215	-0.0542015	-0.000981413	-0.0875129	-0.0664151	0.169587	-0.229939	0.0572612	-0.0209735	0.139578	-0.0624457	-0.0870551	0.109879	-0.240188	0.0165958	-0.103203	-0.228204	-0.111767	-0.106144	0.011582	-0.286311	-0.147029	-0.092195	-0.105789	-0.0126537	0.00138515	0.0107906	0.115657	-0.21841	0.0142847	-0.18462	-0.167948	0.0548701	-0.131446	0.0937489	-0.11941	0.245626	-0.0883254	0.172798	0.0232199	-0.0650549	0.0633014	-0.182815	0.0368686	-0.29462	-0.144203	0.177629	-0.147553	0.0265902	-0.0501585	-0.177202	0.046508	0.00415596	-0.161585	-0.262608	0.108573	0.0825709	-0.126035	0.0204137	-0.117134	-0.171889	-0.112013	0.088108	0.160026	-0.190754	-0.0974482	-0.0490818	-0.0722806	0.0247925	0.125628	-0.182462	-0.0442967	-0.250612	0.0737493	-0.0791902	-0.200265	0.016983	0.0881552	-0.0317846	-0.00910711	0.14669	-0.174967	-0.0681093	0.0367529	-0.159859	-0.0998879	-0.0950285	0.1763	-0.0324923	0.0216203	-0.172133	0.0214485	0.0881347	-0.0384331	-0.136913	0.170748	0.117149	-0.111107	0.101335	-0.0420185	-0.0463296	0.0965631	-0.214325	0.234943	-0.0703123	-0.0552508	0.0771731	0.036893	-0.131124	0.18083	-0.0344526	0.19979	-0.00826077	-0.0390959	-0.199471	-0.107201	0.0673514	0.186897	-0.125458	-0.0924045	-0.0645795	-0.269444	0.00423013	-0.136008	0.00953024	0.15572	-0.165585	-0.108409	-0.0371157	-0.162137	0.191823	-0.150808	-0.195217	-0.0182791	-0.119503	-0.146967	0.0194773	0.0689021	-0.134412	0.0888498	-0.0328231	0.146495	0.137657	0.152719	-0.205402	0.0418283	0.0625949	-0.09149	0.0330577	-0.0227092	-0.032198	0.131564	-0.0256305	0.308919	-0.172333	-0.0830884	-0.0503599	0.0928528	-0.0434311	0.0485509	-0.0487622	-0.0481779	-0.188824	-0.042456	0.0551808	0.18934	-0.0551541	0.0649722	-0.131712	0.0102967	-0.10685	-0.191607	-0.151064	-0.104682	0.0643736	-0.0962871	0.0328334	0.169565	-0.184464	0.0732252	-0.17459	-0.167048	0.121795	-0.0655635	0.0309183	-0.0776796	0.108542	0.182966	-0.0844806	0.0132298	0.0092672	0.113514	0.0609551	0.0207758	0.208232	0.151237	0.046855	-0.0317383	-0.0394835	-0.0553372	-0.110471	0.0310222	0.00313513	0.203578	0.211603	-0.000769995	0.0350618	-0.039175	0.123043	0.0179868	0.0271703	0.275962	-0.0469583	-0.0998974	0.0914418	-0.176939	0.0678967	0.0968589	-0.088767	0.0889874	0.0763676	-0.0647992	-0.280872	0.272464	0.146112	-0.00720284	-0.0435696	-0.0846952	0.0629297	0.0566216	-0.165127	-0.150134	-0.145887	0.0481557	-0.0918106	-0.163542	0.0556581	0.285671	0.162557	-0.0731572	-0.171807	-0.0428446	0.0326472	-0.0797899	-0.278849	-0.0612666	-0.0462543	-0.155651	-0.0800601	-0.240942	-0.131897	-0.103734	-0.185087	-0.104743	0.0231896	0.173645	-0.174722	0.00194977	-0.082696	-0.0188883	0.0203452	-0.0224823	0.00591745	0.0262122	-0.353584	0.130017	-0.0313579	0.00485514	0.105633	0.0467215	-0.0905872	-0.0557903	-0.00790557	-0.163829	0.119586	0.171507	0.022261	0.0961749	0.0821984	-0.0355608	0.00690866	0.0844165	0.0829321	-0.0209766	-0.060853	-0.297371	-0.0993955	0.0574878	-0.0245344	0.0870644	0.227248	0.068458	0.059854	-0.271082	-0.230636	0.22687	0.0405086	-0.0653761	0.0205886	-0.152254	-0.0473904	0.0253058	-0.319731	0.0116984	-0.187456	-0.0812236	-0.196239	0.0400137	-0.0167656	-0.103007	0.0649252	-0.0487116	-0.145233	-0.208521	0.0328183	-0.109616	-0.179905	-0.287228	0.00188276	0.348038	0.0403112	-0.188108	0.0178946	-0.131759	-0.0275366	0.0400091	0.0161558	0.260573	-0.18333	-0.052316	-0.00191949	0.0156482	0.0110886	-0.0783113	-0.142358	-0.0443038	-0.0230568	0.0413708	-0.0757409	0.209465	0.000102337	-0.0697588	-0.151737	0.001139	0.23675	-0.133268	0.020664	0.033057	0.0557179	0.115214	0.0429711	0.159488	0.0994226	0.0120925	-0.0434868	-0.0516655	-0.00223092	-0.105684	-0.0111399	-0.104611	0.0179842	-0.070429	0.0338564	0.152576	0.0985655	-0.157857	-0.127458	0.198281	0.122049	0.174503	-0.140872	0.111877	0.129918	0.0846218	0.0910761	-0.11112	-0.0884505	0.172684	0.0584902	-0.0372046	0.222777	0.240047	-0.220354	-0.00868675	0.0434073	-0.200473	-0.243332	-0.0612709	-0.100849	0.110033	0.234347	0.0955979	0.15501	-0.052052	-0.0907663	0.0784939	-0.0751944	0.0879983	0.0913205	0.0536986	-0.204984	0.0607672	-0.0673983	-0.0764145	0.12613	-0.0130896	-0.0609585	0.00820426	-0.00926434	-0.217331	-0.134176	0.197876	-0.0939472	0.0846158	0.0972742	-0.0357551	-0.00864532	0.0983656	0.0988051	-0.166744	0.0274662	-0.152493	-0.0490803	-0.0354542	-0.0959905	0.118492	-0.175612	-0.162778	0.0631923	0.101297	0.19777	0.0549914	0.12679	-0.146818	0.294529	-0.111176	-0.0280615	0.0633427	-0.308427	0.081116	-0.0878066	0.034284	-0.169411	-0.0288248	0.0358869	0.186009	0.00945418	-0.136138	-0.0532447	-0.0550039	-0.0992694	0.0735172	-0.155369	-0.108248	-0.0227197	-0.0773961	0.0197542	-0.126887	0.124148	-0.0813866	-0.00330054	-0.208694	0.204132	-0.0791927	-0.126998	0.138548	-0.0604509	-0.141682	-0.115397	0.00224316	0.032584	0.0846158	-0.0460664	-0.241721	-0.118732	-0.26296	-0.101502	0.0232022	0.229214	-0.180082	0.147793	-0.0119393	0.0548337	-0.00472382	0.0146255	-0.106237	-0.0354206	0.08935	0.0580141	-0.129434	-0.140472	0.0790913	-0.0256847	-0.177201	0.176911	-0.134286	-0.120201	-0.167063	0.00943922	-0.17467	0.0814255	-0.00962856	-0.0877573	-0.156291	0.0371235	0.170102	-0.205899	-0.0848857	0.0932113	0.172808	-0.0904082	-0.0509059	0.0236609	-0.0193215	-0.205475	-0.0936399	0.129992	0.14564	0.0718072	-0.0685041	-0.179937	0.0877238	-0.214676	0.147637	-0.225043	0.0344785	-0.038101	0.16567	-0.136078	-0.0202289	-0.0416984	-0.0052466	0.100046	0.10475	-0.00329004	-0.0381589	0.143473	-0.0654987	0.227569	-0.0991484	0.174446	0.18229	-0.10082	0.0592127	-0.0850524	0.20441	0.104331	-0.067823	0.126466	-0.0550935	-0.228304	-0.336398	0.0319435	0.0163712	-0.0935109	0.0369677	0.194639	0.00930474	-0.054602	0.11485	0.00496965	-0.304875	0.0918835	-0.108102	-0.0880506	-0.144315	-0.183392	0.0148407	-0.132698	0.0257555	-0.075036	-0.10499	0.249984	-0.184683	0.0966213	0.0112272	-0.277909	0.0602715	0.227355	-0.0147388	0.0691537	0.143619	-0.161104	0.117536	-0.111102	-0.150404	0.126238	0.0820263	-0.0957521	0.105899	0.0237258	0.22323	0.159803	0.0962492	-0.0640001	-0.161266	0.239467	0.182319	0.101616	-0.0493234	0.0697617	0.0282474	-0.273843	-0.0172379	-0.135164	0.0375752	-0.00274664	0.100858	0.0435405	-0.0744061	-0.0441541	0.0244833	-0.220668	0.137027	0.0902391	-0.084874	0.11915	0.153473	-0.080841	-0.0743683	0.0223023	0.00341164	-0.0669618	-0.190624	-0.12678	-0.1752	0.131761	0.157658	-0.170696	0.241849	0.126611	-0.143043	0.0379146	-0.0773141	0.0390231	0.0991893	-0.246266	0.139871	0.0256439	-0.0584425	-0.102598	0.0889678	-0.210774	-0.129838	-0.0288942	0.0201057	-0.177458	-0.186038	-0.155771	0.085987	-0.164828	0.183756	0.0973736	-0.0268206	0.104245	0.166479	0.165159	0.0315706	0.0311595	0.212	0.197002	0.0250289	-0.309046	0.0876296	-0.0366802	0.0862701	-0.204801	-0.0627391	-0.120564	0.0290741	-0.0183865	-0.00461809	-0.258989	-0.0672844	-0.159537	0.11729	0.249213	-0.129002	0.112197	-0.185777	0.180457	-0.13328	0.0507542	0.0289472	0.00958676	-0.0641971	0.0296944	0.0845071	0.175173	0.133059	0.220816	-0.0443189	0.0659124	0.0251323	0.0514352	-0.0351416
GOBP_NEGATIVE_REGULATION_OF_PHOSPHOLIPASE_ACTIVITY	-0.40371	-0.647223	-0.688016	-0.300047	-0.692979	-0.442726	-0.216603	0.680912	0.369835	0.51248	-0.0165754	-0.695077	-0.134059	0.0109302	-0.367261	0.02827	0.3037	0.101633	0.0117587	-0.673286	0.383702	-0.652841	-0.238672	-0.297205	-0.0858226	-0.218297	-0.106821	-0.234813	0.136013	-0.681136	-0.467912	-0.668639	-0.650155	-0.0463619	-0.67574	0.143889	-0.0366832	0.254481	-0.15499	-0.413701	0.20758	-0.68216	-0.670595	-0.670705	0.370544	-0.65474	-0.702894	-0.0122618	-0.189309	0.044368	-0.657843	0.0372265	-0.714701	-0.67562	0.550127	0.0845237	0.112644	-0.0266234	0.426864	-0.128041	-0.349702	0.197905	-0.64334	-0.642558	-0.470974	-0.181472	-0.679423	0.324673	-0.666234	-0.388072	0.229883	-0.294555	-0.694163	-0.210578	-0.438002	0.049514	-0.666646	-0.656676	-0.207869	0.402969	0.00831261	-0.100038	-0.0749675	-0.0723682	-0.650064	0.158342	0.130318	0.11507	0.0971359	-0.670269	-0.668158	-0.0562982	0.400632	-0.661959	0.478134	-0.0284357	-0.684772	-0.687499	-0.138519	0.495605	-0.0201386	-0.0165484	-0.351973	0.756528	0.01897	-0.657403	-0.721853	-0.538699	0.127112	0.379826	0.0215368	0.110854	-5.37e-05	-0.127729	0.00113255	-0.675764	-0.681797	-0.0975939	0.253303	0.280311	-0.6432	-0.116299	0.720144	-0.667831	-0.678894	0.210889	0.0542684	0.293885	-0.68264	-0.353576	0.0464131	-0.665495	0.556813	-0.149087	-0.659553	-0.0870075	-0.277589	0.027914	-0.122179	0.0329079	-0.313288	0.0409089	-0.656981	-0.681278	-0.662936	0.12956	0.582343	0.742922	-0.146047	-0.67341	0.220554	0.247061	-0.206908	0.63024	-0.147246	-0.67081	-0.699038	-0.685501	-0.170887	-0.647695	-0.652542	0.0130637	-0.687593	0.550529	-0.218443	-0.197385	0.0234956	-0.169454	-0.179882	-0.000256948	-0.16763	-0.280491	-0.644464	-0.284888	-0.0502828	0.0912394	0.694046	0.453503	-0.655537	-0.685592	0.723682	-0.663764	0.0820747	0.291994	-0.527071	-0.652662	-0.665417	-0.516491	-0.687023	0.506693	-0.696557	-0.676747	-0.278581	0.145848	-0.680854	-0.651834	-0.675921	0.175468	0.0197194	0.199371	0.1938	-0.638578	-0.654339	0.336966	0.640513	-0.739315	-0.652429	-0.228622	-0.0597131	-0.650359	-0.657581	0.119051	-0.691739	-0.125073	0.388659	-0.100866	-0.660209	0.019232	-0.669845	-0.637896	0.0899942	-0.116368	-0.681801	-0.673114	-0.631172	-0.0263553	-0.652609	-0.0230863	-0.684314	-0.66175	-0.0792645	-0.650129	-0.672159	-0.133792	-0.647421	-0.653589	-0.667996	-0.73391	-0.654348	-0.659914	0.0241203	-0.679241	-0.642718	-0.656583	0.101623	-0.0722462	-0.227033	-0.065038	0.185014	-0.335214	-0.132526	-0.157823	0.0823948	0.147982	-0.671263	-0.648531	-0.0998722	-0.664753	-0.713288	-0.0513166	-0.265392	-0.680352	-0.656842	-0.647183	0.111304	0.0523617	-0.65724	0.00366184	-0.625757	-0.103472	-0.657265	-0.657649	-0.656258	-0.699069	-0.66726	0.0511335	-0.613109	-0.6793	0.12301	0.45018	-0.312087	-0.644655	-0.681373	-0.655192	-0.668263	-0.654999	-0.674841	-0.313738	-0.0636209	0.0408739	0.30364	-0.555522	-0.645514	-0.63594	-0.67146	-0.65343	-0.635235	-0.0964732	-0.677011	-0.642998	-0.0553369	-0.648426	0.272234	-0.663975	-0.298441	-0.651029	0.77532	-0.268327	-0.647807	0.100195	0.0413982	0.411859	-0.642877	-0.65076	-0.671517	-0.0508221	0.0449454	0.178459	-0.248652	-0.27131	-0.669915	-0.64282	-0.664451	0.0485045	-0.196739	-0.106249	-0.0241074	-0.626113	-0.651778	-0.660184	0.0625217	-0.0118033	0.0155569	-0.257762	-0.678504	0.0595298	-0.678793	-0.631031	-0.680535	-0.652358	-0.662057	-0.652818	-0.149494	-0.683098	0.676796	0.0168639	-0.0421527	0.152398	0.073453	-0.665067	-0.692024	-0.686513	-0.642162	-0.671667	0.154147	0.63221	0.0814344	-0.277617	-0.670638	0.00315825	-0.657234	0.216249	-0.649718	-0.67674	-0.674005	0.0570659	-0.685085	0.069975	-0.674216	-0.0941258	-0.644107	0.594824	-0.067951	-0.675758	-0.220527	-0.657922	-0.682427	0.565765	0.290322	-0.650455	-0.0499242	-0.187405	-0.657387	-0.0275609	-0.668885	-0.666232	-0.674027	0.194527	-0.611083	-0.137389	-0.223299	-0.648851	0.485711	-0.00781576	-0.654111	-0.663837	-0.141699	-0.271351	-0.12281	0.119029	-0.654725	-0.639205	-0.651529	-0.63827	-0.66461	-0.651621	0.342099	-0.676831	0.0159459	-0.639543	-0.00622173	-0.66853	-0.662706	-0.642451	0.103015	0.186324	-0.658328	-0.673043	0.786047	-0.665657	0.168797	-0.00390115	-0.645393	-0.143934	0.183826	-0.673144	-0.654952	-0.24964	-0.182151	-0.0210768	-0.114857	-0.000252636	0.0511622	0.682993	0.195257	-0.671251	-0.673226	-0.659334	-0.665488	-0.668635	-0.658613	-0.0681495	-0.647461	-0.129497	-0.672601	-0.0629006	-0.0802922	0.0683571	0.0290792	0.423487	0.287131	-0.68275	0.0277758	-0.674046	-0.649933	-0.670574	-0.644588	-0.675713	-0.648674	0.00351974	-0.0971377	-0.6637	-0.201865	0.379141	-0.00286019	0.14554	-0.157264	-0.659224	-0.656256	-0.654703	-0.681705	-0.193089	-0.192178	-0.0777258	-0.633803	-0.64762	-0.672144	-0.687008	-0.651475	-0.655892	-0.644503	-0.680113	0.158094	-0.69963	-0.114207	-0.015605	-0.672504	-0.664445	-0.156646	-0.648667	0.638398	-0.194419	-0.134252	-0.126981	0.00830302	-0.645464	-0.667935	-0.261456	0.247464	-0.654039	-0.665885	-0.685215	-0.00910732	-0.632406	-0.00025393	-0.669365	-0.682714	-0.669376	-0.650021	-0.681031	-0.0484231	0.157494	-0.658656	0.135717	-0.651651	0.0924481	-0.659215	-0.650364	-0.6611	-0.64428	-0.679804	-0.666094	-0.659629	-0.663995	-0.122812	0.014956	-0.647972	-0.19249	-0.62429	-0.712872	-0.671189	-0.660172	0.128485	-0.677114	0.0441388	0.0141627	-0.637151	-0.662972	-0.680762	-0.219016	-0.636053	-0.183172	-0.67496	-0.669027	0.114661	0.0768762	-0.667452	-0.141687	-0.208149	0.0495469	0.0609095	-0.676206	-0.63187	-0.664503	-0.665903	0.0658744	0.171271	-0.695296	0.048971	-0.659381	-0.183345	-0.640655	-0.641637	-0.652991	-0.66545	0.0276857	-0.136	-0.673905	-0.656336	-0.646025	0.122695	-0.657693	0.0249314	-0.0753642	-0.655458	-0.148445	-0.645787	-0.651579	-0.650852	-0.679203	0.0989855	-0.661842	-0.638738	-0.655454	-0.654944	-0.682049	-0.654406	-0.663991	-0.610903	-0.650562	-0.664969	0.155054	-0.655763	-0.645505	-0.671598	-0.649582	-0.0217598	-0.670251	-0.685715	0.024234	0.62304	-0.666492	-0.0722844	-0.677479	-0.106408	-0.68211	-0.12415	-0.657521	-0.0603634	-0.64814	-0.654129	-0.672953	-0.0366476	-0.648052	-0.110128	-0.645921	-0.67576	-0.0464822	-0.00382498	-0.679973	-0.66931	-0.0253637	0.0333647	0.17461	0.446106	-0.652527	0.313839	-0.646102	-0.642986	-0.658404	-0.657946	-0.284377	-0.00333648	0.0331588	-0.617736	-0.673388	-0.648714	-0.657138	0.0327251	-0.648258	-0.669873	-0.638064	-0.649754	-0.653936	-0.65668	0.165378	-0.658897	-0.0853927	-0.681398	-0.183136	-0.676801	-0.646027	-0.663306	-0.132921	-0.650094	0.138518	0.632031	0.147044	-0.672623	-0.644078	-0.655584	-0.660625	0.0610001	-0.110218	-0.204867	-0.685384	0.313736	-0.647648	0.346301	-0.661917	0.0316955	0.487221	-0.16933	-0.0311204	0.715442	0.271619	0.00271453	0.0853975	-0.681351	-0.674751	-0.337466	-0.624157	-0.00230295	-0.668151	-0.617817	-0.628296	-0.646729	-0.261093	-0.666566	-0.674064	-0.683426	-0.658168	0.436845	-0.6635	-0.0332922	-0.00651201	-0.663676	-0.651826	-0.166826	-0.094863	-0.668962	-0.680298	-0.674893	-0.661471	0.054696	-0.671487	-0.653021	0.0203578	-0.660769	-0.00914041	-0.657005	-0.68695	-0.681075	-0.650091	-0.00506017	0.440808	-0.660325	-0.192532	-0.641207	0.0765118	-0.654122	-0.121949	-0.044517	0.029228	-0.294963	-0.692268	-0.64601	-0.64937	-0.65907	-0.656064	-0.664756	-0.259951	0.126532	-0.0497872	-0.661336	0.624474	-0.643286	-0.644951	-0.658667	-0.650703	-0.641879	-0.0773685	-0.0930602	-0.652102	-0.68439	-0.672096	-0.67314	-0.649422	-0.649599	-0.659837	-0.659645	-0.687896	-0.00128004	0.200238	-0.656824	-0.64216	-0.251863	0.0149887	-0.666885	0.105431	-0.631271	-0.640152	-0.196097	-0.683267	-0.0784298	-0.673806	0.0391049	-0.644913	0.0945459	-0.659955	-0.0740759	0.0830669	-0.159785	-0.230547	-0.651925	0.0224827	0.257022	-0.66605	-0.341847	-0.662832	-0.647371	-0.686837	-0.652513	-0.664164	0.0654266	-0.664759	-0.654307	-0.651708	-0.6571	-0.636218	0.0780294	0.728501	-0.657368	-0.66127	-0.650066	-0.669861	0.399435	-0.647007	-0.656339	0.385424	-0.654542	-0.680268	-0.663364	0.0748339	-0.653464	-0.0732281	-0.011998	0.13729	0.0182246	-0.16575	-0.679364	0.120146	-0.676582	-0.652568	0.12699	0.0167889	-0.156524	-0.660661	-0.15311	0.0633128	-0.646445	0.452116	-0.106813	-0.665424	0.0726687	-0.666521	0.0385613	-0.662917	-0.661859	-0.527859	-0.0708478	0.0194984	-0.648612	-0.10339	0.0879848	-0.652458	0.465322	-0.667589	-0.659189	-0.674033	-0.668795	-0.651045	-0.057697	-0.241079	-0.664172	-0.683595	-0.652094	0.0746073	0.137058	-0.0530572	0.0350928	-0.225628	-0.664754	-0.668503	-0.0209948	0.081072	-0.0824374	-0.15067	-0.171913	-0.302682	0.10151	-0.182619	0.522397	-0.090065	-0.657839	-0.663139	-0.679097	-0.668632	-0.699983	0.094197	0.0782555	-0.00812558	0.117658	0.38832	-0.653317	-0.0502823	0.331171	0.00436194	0.0848032	0.292631	-0.66474	-0.6699	-0.658147	-0.156042	-0.649274	0.0378306	0.102316	-0.155994	-0.218174	-0.0905503	0.00728382	0.0802402	-0.139114	0.165014	-0.637008	0.403291	-0.659477	0.162286	-0.666377	-0.672249	0.0155124	-0.0599498	0.104392	-0.038059	-0.33936	-0.672846	0.0751209	-0.694072	-0.0130674	-0.678893	0.397302	-0.681239	-0.682277	-0.681464	-0.658061	0.0330514	0.228016	0.346694	-0.0865665	-0.659529	0.152974	-0.0659419	0.0119866	0.223588	0.0712755	-0.00212306	-0.676981	0.0865426	-0.690338	0.119471	-0.0431402	-0.446857	-0.661649	-0.676771	0.182823	-0.691668	-0.291236	0.0757656	-0.66598	0.0529458	0.157666	-0.654194	-0.680157	-0.660571	-0.65699	-0.684933	-0.238227	-0.10629	-0.659137	-0.250895	-0.000769795	-0.641729	0.0558959	-0.132843	0.0660183	0.151593	-0.671497	-0.647889	0.0489149	0.596928	-0.646816	0.355421	0.379575	0.0949939	-0.666086	-0.737652	-0.6782	-0.00450861	-0.143005	0.239304	-0.643666	-0.658512	-0.65774	-0.65792	0.0800399	-0.682939	-0.68378	-0.0143963	-0.674264	-0.651428	0.286469	-0.68044	-0.718111	0.055162	0.0252003	-0.648925	-0.661975	-0.677978	-0.644318	-0.664727	-0.256434	0.0676853	-0.659373	-0.647638	-0.0565784	-0.0339563	-0.689536	-0.669736	-0.692084
GOBP_NEGATIVE_REGULATION_OF_PHOSPHOLIPID_BIOSYNTHETIC_PROCESS	0.220476	-0.498585	-0.53743	-0.530888	-0.553203	-0.097102	-0.0214222	0.375936	-0.452057	-0.191998	-0.463006	-0.314762	0.434466	-0.507974	-0.270689	-0.489178	0.0986057	-0.0267558	0.723097	-0.509769	-0.262902	-0.411733	-0.310868	-0.113114	-0.223715	-0.253448	-0.26724	-0.528579	0.464747	-0.205015	-0.0188087	-0.513503	-0.446992	0.214177	0.177631	-0.21554	0.44268	-0.259014	-0.18561	-0.275017	0.511996	-0.0808997	0.421304	0.032188	-0.0508137	-0.482346	-0.224396	-0.510282	-0.533265	0.285422	-0.479411	-0.515107	0.366454	-0.523622	-0.263725	0.209299	-0.479781	0.17432	-0.234481	0.110766	-0.293274	0.453748	-0.413736	-0.436137	-0.322847	-0.524684	-0.243146	-0.305455	-0.0985587	-0.189594	0.460834	-0.557307	0.161948	-0.177604	-0.0920958	-0.526785	-0.499555	-0.491631	-0.216	-0.506209	0.00230636	0.481699	-0.482735	0.355817	-0.432502	-0.432606	-0.044451	-0.520863	0.52145	-0.483144	0.0559784	-0.482265	0.523245	-0.475997	0.270686	0.468066	0.532371	-0.527916	-0.506384	-0.518542	0.598194	-0.519537	-0.554827	-0.56772	0.225796	0.333345	-0.580212	-0.344523	-0.362828	-0.260614	-0.376691	-0.511212	-0.271294	0.127051	-0.43721	-0.516707	-0.541417	0.498991	0.0501611	0.636682	-0.0509558	0.24418	-0.523367	-0.504063	-0.117013	0.736269	0.191816	0.100882	-0.533927	-0.555322	0.239044	-0.502963	-0.245934	-0.144735	0.108719	-0.182205	0.401789	0.598557	-0.181779	-0.435719	-0.294824	-0.537721	-0.502458	-0.0585796	-0.11449	-0.540103	-0.251723	-0.511732	0.577515	0.232199	-0.220281	0.27787	-0.0437811	-0.0917824	-0.419224	0.358165	0.227852	0.203871	-0.514452	-0.436771	0.198157	-0.443871	-0.0852647	0.0880556	-0.494688	-0.519446	0.0245391	-0.516283	-0.113701	0.144658	-0.522296	-0.283011	0.198712	0.0515489	-0.547317	-0.421747	-0.0215718	-0.18915	0.079892	-0.266867	0.0782512	-0.493122	-0.577724	-0.209946	0.216339	-0.459754	-0.059045	-0.629626	-0.53478	0.0867742	-0.552071	-0.199038	0.571482	-0.395651	-0.540262	-0.0627041	-0.508377	-0.444735	-0.145643	0.20409	-0.367773	-0.379655	-0.4404	0.234683	-0.153775	-0.141556	0.24556	-0.15445	-0.483192	-0.39656	-0.168195	-0.149876	-0.556924	-0.395784	-0.478191	-0.117127	-0.448553	0.141082	0.0453399	0.265291	-0.490121	-0.1703	-0.0713649	-0.127769	-0.363068	-0.468867	-0.0383738	-0.451988	-0.520031	-0.454363	-0.517004	-0.156222	-0.505435	0.371906	-0.421814	-0.418665	-0.491893	-0.34405	0.0478684	-0.435666	-0.513166	-0.516804	-0.415467	0.414683	-0.481062	-0.52041	-0.0607849	-0.490837	-0.383231	0.339656	-0.517197	-0.17413	-0.507631	-0.541528	-0.49784	-0.41722	0.14727	-0.0364005	0.138591	-0.108143	-0.062994	-0.518036	-0.457527	-0.392148	-0.376921	-0.412823	-0.447106	-0.451631	-0.501584	-0.100319	-0.455849	-0.485501	-0.436918	0.5417	-0.484277	-0.105687	-0.302428	-0.517093	0.10238	-0.219363	0.754062	0.489411	0.126274	-0.116545	-0.484523	-0.482768	-0.495519	0.345662	-0.527179	0.737061	0.47503	0.240127	0.502693	-0.364719	-0.486764	-0.430993	0.00988039	-0.485578	0.326026	-0.0442484	-0.299911	-0.440465	-0.534003	-0.434707	-0.545863	-0.423925	-0.203909	0.678669	-0.388502	-0.38892	-0.42549	0.0449771	-0.418177	-0.416852	0.0630141	0.045694	-0.421833	-0.459069	-0.304763	-0.512114	0.877523	-0.389117	-0.505208	-0.408873	0.0922734	-0.1453	0.151672	0.127132	-0.394932	-0.0141348	0.296978	0.550674	-0.428378	-0.0484739	0.329533	0.177753	0.144392	-0.430237	-0.522855	-0.450569	-0.474256	-0.45099	-0.222142	-0.110756	0.120525	0.701074	0.0871666	-0.55023	-0.379322	0.333054	-0.539932	-0.140861	-0.413792	-0.214978	-0.413499	-0.139716	-0.398548	-0.0749649	-0.485179	-0.450788	-0.438106	0.0541652	0.49369	0.504076	0.369639	0.0723825	0.54212	-0.406211	-0.514691	0.48958	-0.393833	-0.0980118	-0.494914	-0.528307	-0.491779	0.240129	-0.518177	-0.0818662	0.715944	-0.0408519	0.697569	0.322126	0.742244	0.184665	-0.505879	0.443434	0.650597	-0.532948	-0.28355	-0.51296	-0.0468358	0.159391	-0.55099	-0.511993	0.444761	-0.100444	-0.41537	-0.0674708	-0.155021	-0.458461	-0.449407	-0.437031	-0.460397	-0.412192	0.144373	-0.450646	0.753602	-0.50734	-0.433137	-0.394007	-0.456842	-0.473427	0.0736521	-0.403408	-0.510648	-0.445038	-0.0558906	-0.512583	-0.512017	0.0437537	-0.476811	-0.504725	-0.377368	0.134953	-0.446027	-0.488906	0.174542	-0.51483	-0.520615	-0.198635	-0.157027	0.123579	0.010303	-0.505596	0.691159	0.566819	0.150237	-0.465071	-0.479919	0.392223	-0.516173	0.773488	0.0372048	-0.405903	-0.0117635	-0.490547	-0.20945	-0.152997	0.414893	-0.0419519	0.00881109	0.364272	0.534082	-0.129693	-0.0164162	-0.463524	-0.422567	-0.50344	0.255419	-0.445712	-0.296799	-0.0578013	-0.52851	-0.484229	-0.436931	-0.488072	-0.512227	-0.490439	-0.472496	-0.440511	0.743985	-0.459494	0.0998547	-0.50096	-0.41602	0.146148	-0.508469	0.276526	-0.446556	-0.448233	0.018095	-0.522759	0.49878	-0.563144	-0.503439	0.0848455	0.0131174	-0.467726	0.112313	-0.410637	0.379214	-0.170685	-0.0852103	-0.509202	-0.444026	0.172982	-0.499548	0.437003	0.617145	-0.40414	-0.451636	-0.20253	-0.514253	-0.373986	-0.447828	-0.510388	-0.519312	-0.510692	0.206433	-0.0432157	-0.468029	0.584005	-0.453057	0.563848	0.0879516	0.272871	-0.45001	0.16886	-0.411543	-0.407212	-0.0895759	-0.468102	-0.444652	-0.495138	0.65857	-0.0513268	-0.404599	-0.143435	-0.32436	-0.0364961	-0.00893934	-0.455184	0.0301859	-0.194271	-0.424995	-0.0978252	-0.385742	0.671801	-0.150853	0.209481	0.250401	0.486447	-0.48781	0.124696	-0.143499	0.0559217	0.0721499	-0.5225	-0.531221	-0.514657	-0.0853533	-0.493021	0.00711093	-0.492532	0.452844	-0.507094	-0.420429	-0.209171	-0.410881	-0.447899	0.121656	-0.435248	-0.406933	-0.43221	0.0437717	0.206614	-0.491705	0.00149993	-0.471015	-0.389348	-0.396367	-0.455118	-0.434305	0.0220458	-0.5011	-0.221205	0.859856	0.594656	0.146359	-0.516446	0.667662	-0.465476	-0.441589	-0.438825	0.635634	0.0568793	-0.47812	-0.478834	-0.321282	-0.422866	0.16093	-0.443597	-0.401916	0.0944183	0.0194816	0.0360769	-0.470591	-0.481232	-0.137753	-0.435418	0.853341	-0.479423	0.0221212	-0.0820874	-0.544898	0.601656	-0.50457	-0.44311	-0.035368	0.104577	-0.433839	-0.499322	-0.522928	-0.423078	-0.513018	0.561782	-0.508775	0.419246	-0.458586	0.0687019	-0.501812	-0.462693	0.0155327	-0.0439903	-0.17792	0.514164	-0.49091	0.056232	0.765387	-0.440295	-0.49836	0.72916	-0.0930963	-0.186501	0.139981	-0.135984	-0.406965	-0.465175	-0.435033	-0.446142	-0.515972	-0.410517	-0.449825	-0.429089	0.676876	-0.540334	-0.479628	0.152718	0.0615731	-0.545076	0.767516	-0.395918	-0.488625	-0.515717	0.199764	0.157281	0.521545	-0.501092	-0.508093	-0.394043	-0.0279686	-0.465925	-0.413578	-0.153211	-0.470796	-0.168727	0.413827	0.681886	-0.558505	-0.141998	-0.434423	0.265434	0.122466	0.0825483	-0.401402	0.363846	0.110918	-0.425455	-0.516306	-0.516648	0.187415	-0.365537	0.639751	-0.497182	-0.31843	-0.381816	-0.460042	-0.0809716	0.399447	-0.492304	-0.536932	-0.0617864	-0.405384	-0.502426	-0.470709	-0.510948	0.470358	-0.44676	-0.50154	0.400365	-0.503829	-0.516381	-0.15261	0.124414	0.622094	0.0245194	-0.468518	-0.441651	-0.44866	0.0990145	-0.431929	-0.521177	-0.513848	0.176363	-0.446159	-0.124528	-0.0549241	0.675588	-0.387119	-0.0633188	0.0425745	-0.441008	0.464406	-0.431442	-0.522201	-0.181721	-0.411685	-0.44502	-0.46066	-0.447989	-0.484969	0.342802	-0.121512	-0.481622	-0.454943	-0.407679	-0.411117	-0.423927	-0.482576	-0.391337	-0.372413	-0.536822	-0.00802899	-0.45072	-0.184333	-0.0355711	0.0692658	-0.395224	-0.38767	0.454768	0.362503	0.231554	0.261759	-0.309073	0.0115263	-0.387768	-0.552802	0.234915	-0.490848	-0.386365	-0.350816	-0.447395	0.021228	-0.0860505	-0.506851	-0.495702	-0.418726	-0.442736	-0.388787	-0.479213	0.446641	0.0262633	-0.0985227	-0.550501	-0.445198	-0.438377	-0.202807	-0.504032	-0.54206	-0.476192	-0.41197	-0.531726	-0.000545173	-0.464015	0.0800498	-0.473828	-0.467357	0.452273	-0.479446	-0.380203	-0.406443	-0.119741	0.464178	-0.0570369	-0.414154	-0.506493	0.365369	-0.0929021	0.165907	0.362068	-0.390016	-0.0967483	-0.454448	0.128733	-0.425222	-0.122471	-0.0699388	0.0190226	-0.440549	0.0305348	0.769186	-0.161517	-0.530895	0.619736	-0.408425	-0.00689477	0.155733	-0.490218	-0.519612	0.735205	-0.0321138	-0.475067	-0.509974	-0.216412	-0.429521	0.156131	-0.0716894	-0.145992	0.452175	0.663433	-0.176405	0.14489	-0.0210513	0.133183	-0.108808	-0.0500388	-0.465243	-0.503245	0.37419	-0.00562898	-0.499489	-0.421236	0.524969	-0.0223573	-0.498016	-0.00172631	-0.0150074	-0.129667	0.449637	0.0468422	-0.428475	0.4566	0.206547	-0.488535	0.610386	0.806117	-0.508997	-0.183559	0.119447	-0.181141	-0.47407	-0.461006	-0.152217	0.60681	-0.0382009	-0.493925	-0.518811	-0.511501	-0.287414	-0.430609	0.34331	-0.065667	0.0939259	0.443845	-0.495898	-0.474984	0.855738	-0.538572	0.516388	-0.547676	0.416608	-0.0871902	-0.0800504	-0.512204	-0.42815	0.450485	-0.467087	0.829421	-0.115966	0.800487	-0.441324	-0.492067	-0.549145	-0.423945	-0.397084	0.0201758	-0.461193	0.111923	-0.483465	0.632918	-0.439588	-0.0252147	-0.433921	-0.471057	0.182872	-0.519167	-0.529393	-0.172349	0.188452	-0.517816	-0.545299	-0.514971	0.159275	0.306661	-0.447949	0.1481	-0.394579	-0.0439569	0.429662	0.109712	0.016545	0.0304551	-0.502881	-0.0997269	-0.518641	0.112696	-0.161481	0.831555	-0.145861	-0.489557	-0.0596274	0.802706	-0.459511	0.42401	-0.43268	-0.283863	0.656714	0.467145	-0.484437	0.623365	0.230559	0.160179	0.135131	0.676403	-0.430362	-0.228568	0.699431	-0.501207	-0.466706	-0.506509	-0.447514	-0.397971	-0.153337	-0.520571	-0.414611	-0.462599	-0.0816456	-0.0614908	-0.0433016	0.148982	-0.460894	0.258972	-0.522694	-0.390012	0.425227	0.698081	0.449764	-0.515209	0.552061	-0.0781896	-0.40045	0.51939	-0.483555	-0.0357121	0.00882548	0.203462	0.212884	-0.460022	-0.524599	-0.43568	-0.125084	0.683914	-0.189922	0.554206	0.454065	-0.422957	-0.0610546	-0.515639	0.335007	-0.502784	-0.514803	-0.133235	-0.464747	0.145767	-0.484645	0.281115	0.25808	0.309033	0.420095
GOBP_NEGATIVE_REGULATION_OF_PHOSPHOLIPID_METABOLIC_PROCESS	0.210747	-0.341502	-0.412649	-0.399885	-0.445147	-0.0863538	0.0170954	0.324112	-0.268552	-0.151258	-0.282824	-0.253343	0.37775	-0.352709	-0.228186	-0.32237	0.119613	0.0313038	0.663356	-0.353268	-0.185381	-0.207609	-0.290399	-0.0764087	-0.153165	-0.226318	-0.23159	-0.398346	0.414976	-0.16418	-0.0122023	-0.364137	-0.262192	0.224663	0.168355	-0.178672	0.369807	-0.215019	-0.151337	-0.246261	0.452482	-0.0590288	0.363529	0.06615	-0.0138149	-0.314378	-0.187339	-0.361584	-0.403225	0.260612	-0.309131	-0.371419	0.343153	-0.385657	-0.186904	0.26833	-0.30594	0.187343	-0.153016	0.131214	-0.23908	0.405665	-0.213533	-0.245996	-0.273746	-0.389423	-0.214749	-0.239621	-0.0492814	-0.156138	0.409237	-0.465131	0.163586	-0.133675	-0.0677198	-0.390384	-0.340356	-0.326589	-0.183178	-0.351917	0.0542725	0.379494	-0.316456	0.334856	-0.239075	-0.243043	-0.000587328	-0.382471	0.51156	-0.311301	0.0884096	-0.312133	0.46381	-0.302395	0.25368	0.366465	0.460875	-0.392779	-0.356983	-0.375319	0.512143	-0.375078	-0.453113	-0.470676	0.21749	0.308361	-0.509812	-0.328083	-0.144053	-0.227812	-0.329061	-0.363807	-0.241681	0.142769	-0.245531	-0.371715	-0.429567	0.390684	0.0738527	0.587098	-0.0024765	0.178121	-0.381567	-0.346154	-0.0819204	0.626786	0.517672	0.0951125	-0.408725	-0.456803	0.186643	-0.341943	-0.169019	-0.0986276	0.141798	-0.139794	0.305114	0.479391	-0.145639	-0.241825	-0.226483	-0.409783	-0.34118	-0.0201259	-0.079961	-0.426096	-0.219622	-0.36262	0.504314	0.200667	-0.138726	0.270182	-0.0138323	-0.0430324	-0.223993	0.331579	0.167137	0.175268	-0.368949	-0.246507	0.189698	-0.254046	-0.0474292	0.107897	-0.3287	-0.375598	0.0657291	-0.373456	-0.0685968	0.17761	-0.38401	-0.210314	0.270881	0.0771248	-0.440099	-0.225689	0.0210122	-0.142304	0.118911	-0.190153	0.0432505	-0.327552	-0.499945	-0.161592	0.201797	-0.28051	-0.0218545	-0.599851	-0.411576	0.0837903	-0.441767	-0.12299	0.480408	-0.36125	-0.420574	-0.00121283	-0.345903	-0.262499	-0.114579	0.251901	-0.150075	-0.162208	-0.250251	0.209018	-0.119036	-0.118686	0.264678	-0.106641	-0.314162	-0.185496	-0.133025	-0.114825	-0.453255	-0.184234	-0.301385	-0.0915049	-0.260758	0.213108	0.0693079	0.270561	-0.319416	-0.113541	-0.0337221	-0.092197	-0.143569	-0.289465	-0.0132753	-0.26655	-0.0388673	-0.269228	-0.372791	-0.10633	-0.340835	0.335848	-0.224383	-0.217343	-0.325025	-0.292581	0.0994381	-0.240891	-0.364095	-0.365581	0.0650533	0.360223	-0.304839	-0.381015	-0.0306984	-0.323911	-0.166979	0.310685	-0.370621	-0.141487	-0.34805	-0.437807	-0.332078	-0.216363	0.164571	-0.00975966	0.122969	-0.0731427	-0.0202224	-0.368041	-0.274834	-0.179858	-0.16084	-0.213659	-0.258193	-0.26498	-0.382243	-0.051083	-0.27119	-0.31681	-0.245004	0.461372	-0.313317	-0.0859419	-0.0757642	-0.361885	0.139017	-0.191308	0.674575	0.437835	0.144592	-0.0664558	-0.312498	-0.312561	-0.32639	0.3108	-0.391919	0.633638	0.45318	0.232543	0.450803	-0.146712	-0.314291	-0.234318	0.0714731	-0.322433	0.288491	-0.011375	-0.0758494	-0.249529	-0.404227	-0.238531	-0.443346	-0.225858	-0.172723	0.592203	-0.174315	-0.175211	-0.228718	0.0679345	-0.21891	-0.215358	0.0863936	0.110447	-0.222604	-0.275583	-0.286638	-0.361764	0.774278	-0.176159	-0.345362	-0.204401	0.120494	-0.110074	0.167102	0.185965	-0.182515	0.0133903	0.242963	0.481213	-0.23255	0.302329	0.285971	0.216031	0.160038	-0.243365	-0.377999	-0.266449	-0.298078	-0.266233	0.1017	-0.0754056	0.138569	0.597692	0.130047	-0.437158	-0.165989	0.287911	-0.41288	-0.108456	-0.211963	-0.176136	-0.212517	-0.105276	-0.190168	-0.0371617	-0.312146	-0.264652	-0.245205	0.0759787	0.428596	0.40288	0.328873	0.120339	0.457047	-0.199512	-0.364855	0.382229	-0.18352	-0.0509604	-0.327092	-0.396489	-0.325354	0.220028	-0.358849	-0.0532371	0.637901	0.00979297	0.575977	0.269204	0.606174	0.197971	-0.349756	0.386539	0.539741	-0.399043	-0.0590065	-0.361482	-0.00762472	0.196042	-0.441454	-0.358576	0.387888	-0.0664437	-0.21327	-0.0286499	-0.120914	-0.275834	-0.264109	-0.247786	-0.280184	-0.211848	0.161107	-0.265908	0.624341	-0.0278777	-0.24063	-0.1831	-0.274126	-0.293901	0.137291	-0.196316	-0.360934	0.0410787	-0.0229809	-0.361636	-0.366418	0.090945	-0.301833	-0.344121	0.0920603	0.127282	-0.256384	-0.318731	0.175342	-0.365222	-0.381626	-0.157058	-0.122404	0.187532	0.0354339	-0.344174	0.589818	0.449913	0.166581	-0.285113	-0.306681	0.360884	-0.37329	0.634943	0.0602413	-0.199786	0.0199094	-0.321833	-0.171858	-0.1191	0.371573	-0.0141879	0.0655289	0.315907	0.443685	-0.0816123	0.0230954	-0.280558	-0.225952	-0.338175	0.26212	-0.258412	-0.227563	-0.0093705	-0.401647	-0.313076	-0.244454	-0.31879	-0.365054	-0.324743	-0.297391	-0.24919	0.648658	-0.277417	0.0953692	-0.338552	-0.21965	0.221943	-0.347812	0.250035	-0.258824	-0.260147	0.0770506	-0.379799	0.39556	-0.466697	-0.348111	0.115529	0.0471195	-0.288776	0.130102	-0.206921	0.330897	-0.12843	-0.0465037	-0.359453	-0.255174	0.214232	-0.334395	0.332544	0.573724	-0.196177	-0.264645	-0.172171	-0.362847	-0.155747	-0.261415	-0.357561	-0.372155	-0.0312349	0.278052	0.00666414	-0.29405	0.51546	-0.267986	0.500713	0.131966	0.254407	-0.261576	0.249755	-0.206352	-0.203353	-0.0467266	0.0119807	-0.256518	-0.330811	0.564274	-0.0187876	-0.197726	-0.0914799	-0.101984	-0.0357931	0.0219011	-0.269445	0.329465	-0.152277	-0.22692	-0.0753919	-0.172136	0.565653	-0.105237	0.194093	0.231294	0.424695	-0.31482	0.139651	-0.107367	0.0775631	0.115524	-0.387921	-0.401428	-0.362809	-0.0509979	-0.322233	0.0500443	-0.324918	0.354746	-0.352097	-0.220529	-0.149316	-0.205852	-0.259355	0.143026	-0.245272	-0.202273	-0.237184	0.112226	0.191748	-0.337311	0.0471505	-0.294701	-0.175431	-0.189487	-0.270925	-0.239847	0.0653163	-0.339587	-0.159764	0.733982	0.515823	0.222524	-0.356582	0.554218	0.017275	-0.255396	-0.246537	0.539813	0.0795423	-0.306163	-0.303734	-0.0950257	-0.223692	0.173678	-0.253284	-0.193514	0.16417	0.0606237	0.329116	-0.291252	-0.30635	-0.0891092	-0.242239	0.732977	-0.304888	0.0685219	-0.0352976	-0.105781	0.502483	-0.350278	-0.252801	-0.00733741	0.156663	-0.239425	-0.334904	-0.389625	-0.225605	-0.353226	0.491514	-0.355151	0.385184	-0.275373	0.0928374	-0.338467	-0.28225	0.0460988	-0.0117482	-0.133343	0.44987	-0.322041	0.0808391	0.642191	-0.248703	-0.340699	0.612361	-0.044664	-0.168996	0.2147	-0.100224	-0.202783	-0.284373	-0.240262	-0.261334	-0.375802	-0.208901	-0.26596	-0.233686	0.565024	-0.430377	-0.305517	0.169062	0.0864499	-0.426088	0.655183	-0.185802	-0.318888	-0.366482	0.274814	0.237699	0.420243	-0.341103	-0.35495	-0.182561	0.00753092	0.0173984	-0.210323	-0.117753	-0.291513	-0.134809	0.357017	0.576552	-0.453304	-0.10777	-0.240364	0.2303	0.140961	0.148352	-0.194265	0.31425	0.13209	-0.232493	-0.362199	-0.35886	0.136517	-0.14431	0.525839	-0.332868	-0.0961306	-0.168844	-0.279946	-0.0536578	0.342977	-0.323164	-0.411866	-0.0213734	-0.198947	-0.342272	-0.292888	-0.354309	0.410298	-0.258608	-0.345815	0.337234	-0.340646	-0.358361	-0.117608	0.161402	0.550906	0.0813912	-0.292485	-0.24956	-0.260888	0.407375	-0.237072	-0.376932	-0.361159	0.210051	-0.261288	-0.0899343	-0.0224481	0.570643	-0.173663	-0.0303666	0.0655337	-0.252415	0.401909	0.0497279	-0.381125	-0.133265	-0.21065	-0.258602	-0.282003	-0.261962	-0.31283	0.293377	-0.086101	-0.311682	-0.269227	-0.213592	-0.208495	-0.227536	-0.310633	-0.177625	-0.154983	-0.416484	0.0392826	-0.2658	-0.12846	0.00215441	0.11221	-0.183103	-0.173479	0.392937	0.325842	0.199986	0.241937	-0.0825527	0.059766	-0.174317	-0.439231	0.24558	-0.321795	-0.17235	-0.130333	-0.26268	0.0509717	-0.0476579	-0.343939	-0.328019	-0.220999	-0.254724	-0.175765	-0.306171	0.390299	0.0570969	-0.0541561	-0.436109	-0.257188	-0.247321	-0.162452	-0.342025	-0.427204	-0.300549	-0.208455	-0.396548	0.026762	-0.282221	0.11269	-0.298135	-0.288889	0.398944	-0.0043161	-0.163639	-0.200215	-0.0847334	0.412656	-0.0240666	-0.211411	-0.34411	0.342654	-0.0585914	0.19444	0.336688	-0.176926	-0.0554289	-0.268901	0.194606	-0.22793	-0.0872542	-0.0368992	0.0472513	-0.248259	0.0574001	0.680627	-0.126394	-0.399625	0.520667	-0.20302	0.0367827	0.229407	-0.323763	-0.379876	0.596266	0.00351515	-0.300355	-0.353707	-0.182817	-0.240051	0.165788	-0.0295912	-0.110288	0.392527	0.627062	-0.144	0.225004	0.0226155	0.150763	-0.0837841	-0.0177874	-0.285366	-0.340439	0.321145	0.0255489	-0.333401	-0.222732	0.420663	0.0176146	-0.332372	0.028396	0.0242622	-0.0942829	0.391753	0.113337	-0.232253	0.411223	0.217824	-0.319842	0.502378	0.664789	-0.348105	-0.148195	0.157239	-0.130965	-0.298803	-0.278612	-0.117164	0.551378	-0.00628616	-0.327731	-0.373387	-0.361727	-0.244047	-0.236813	0.31075	-0.0326644	0.136133	0.386772	-0.334588	-0.302138	0.775515	-0.415866	0.41884	-0.4513	0.3927	-0.0429809	-0.0464394	-0.366927	-0.23277	0.399893	-0.29102	0.720865	-0.0811899	0.667499	-0.252302	-0.324105	-0.434847	-0.226194	-0.18924	0.0445845	-0.279035	0.105502	-0.311035	0.537194	-0.24884	0.00223281	-0.248804	-0.295942	0.157605	-0.374116	-0.394603	-0.148994	0.185267	-0.372251	-0.435551	-0.364196	0.149522	0.265048	-0.260375	0.128841	-0.18908	-0.00967607	0.375524	0.14732	0.0421776	0.0833509	-0.342482	-0.0527939	-0.377584	0.145492	-0.126647	0.71452	-0.097558	-0.32281	-0.0113379	0.75113	-0.277501	0.383309	-0.237157	-0.214382	0.593893	0.393452	-0.314231	0.554763	0.214605	0.235354	0.152671	0.572083	-0.233963	-0.205413	0.607472	-0.337287	-0.287281	-0.349395	-0.262991	-0.189256	-0.117483	-0.376019	-0.210632	-0.283358	-0.0408414	-0.0281939	0.00370901	0.160009	-0.280794	0.239545	-0.387594	-0.176635	0.370857	0.648977	0.346684	-0.362797	0.479568	-0.0296693	-0.193854	0.414673	-0.31426	0.00121609	0.0586063	0.190625	0.182237	-0.279018	-0.387183	-0.243308	-0.0879701	0.563558	-0.175548	0.481268	0.393366	-0.224901	-0.028243	-0.370553	0.30848	-0.344709	-0.364326	-0.0971964	-0.284262	0.219818	-0.316278	0.260731	0.23201	0.27553	0.348505
GOBP_NEGATIVE_REGULATION_OF_PHOSPHOPROTEIN_PHOSPHATASE_ACTIVITY	-0.362099	0.0602954	0.237247	0.163507	0.146565	0.242825	-0.273537	-0.426904	0.375743	-0.174007	-0.103834	-0.215711	0.354305	0.0387791	-0.434375	-0.142956	-0.460951	0.0860728	0.30587	-0.248743	0.292743	-0.367362	0.152075	-0.238678	-0.0419935	0.141663	0.371305	-0.146633	-0.30385	-0.0178767	0.189917	-0.00940411	-0.337994	-0.129874	-0.163606	0.238035	-0.291431	0.0107494	-0.128047	-0.175199	-0.146127	0.107003	-0.0845691	-0.0682878	0.0166585	-0.460973	0.121282	0.176994	-0.339905	0.206698	-0.288367	-0.331675	0.213329	-0.0920843	-0.034057	-0.0339825	-0.0559435	-0.496318	-0.109757	-0.339541	-0.285525	0.0096554	-0.201939	-0.234297	-0.248734	-0.257018	-0.206933	0.330076	0.223448	0.421531	-0.148909	-0.158012	-0.0747649	-0.464455	0.116938	0.489796	-0.0959922	0.149847	-0.185061	-0.207381	-0.255468	-0.132163	0.122712	0.28614	-0.489418	0.419289	-0.386363	-0.192594	-0.0974748	-0.157653	-0.0640975	0.0833995	-0.523056	0.291749	0.116369	0.0370755	-0.0615051	0.107202	-0.536288	-0.182059	-0.246493	0.0893142	-0.393855	0.0942855	-0.32771	-0.235086	-0.250495	-0.164689	-0.187613	0.405407	-0.180742	0.254242	0.195195	-0.133303	-0.229204	0.151788	-0.166156	-0.0349861	-0.0909359	0.0805821	-0.180354	-0.265845	0.563912	-0.345854	-0.041676	0.01653	-0.0969208	-0.436194	-0.169098	-0.202742	0.0584601	-0.234426	0.0450851	-0.0432203	-0.152618	-0.129072	-0.109192	0.219535	0.286045	-0.418414	-0.315788	-0.178148	0.0700523	0.275106	0.00955805	0.50864	-0.209054	-0.0392884	0.250334	-0.197093	0.123499	0.530353	-0.172164	-0.0771899	-0.141436	0.231551	-0.00421967	-0.399743	0.623841	0.282137	-0.166849	-0.253145	0.121172	-0.40564	-0.190025	-0.164379	0.105969	-0.162192	0.389351	-0.528166	-0.338257	0.189413	-0.516636	0.447513	0.381071	-0.5321	-0.564599	-0.376653	-0.478235	0.402921	0.0840616	-0.0909477	0.0153732	0.184579	-0.226396	-0.3086	-0.540961	-0.201058	-0.166049	0.236877	0.0865887	-0.0826946	-0.177595	0.222775	-0.0776656	-0.187651	-0.00589657	0.238054	-0.248737	-0.162345	-0.117004	-0.00048318	-0.0755851	-0.237558	0.427229	-0.156713	0.102112	0.14484	-0.018054	-0.169676	0.162272	-0.360341	-0.54483	0.50494	-0.556357	0.0502095	-0.145046	-0.417972	-0.380675	-0.440514	0.0180795	0.127463	-0.229267	-0.13623	0.236526	-0.250698	0.165351	-0.0656439	-0.041853	0.34002	-0.250721	-0.340521	-0.198283	-0.0640855	-0.0368174	-0.377966	-0.392032	-0.0420038	-0.290749	0.228266	-0.287645	-0.412337	-0.0187449	-0.152436	-0.00440607	0.0225291	0.116825	0.0168824	-0.485209	-0.13244	-0.537929	0.54898	-0.365593	0.0504022	-0.188422	-0.217442	0.244676	0.0325264	0.302664	0.0949905	-0.0947951	-0.173802	-0.0491554	-0.481446	-0.375957	-0.207921	-0.250484	0.392308	-0.394317	-0.527568	-0.403435	0.193532	-0.303723	0.0620754	-0.135078	0.167321	-0.379454	0.108173	0.363312	-0.0971221	-0.260622	-0.492346	0.356192	-0.138953	0.192768	-0.319918	-0.0331021	-0.484093	-0.21334	-0.165379	-0.328483	0.173752	-0.385296	-0.127974	-0.425507	-0.0844216	-0.320878	-0.350818	0.0856187	-0.0862357	-0.0141038	0.025959	-0.0675622	-0.412328	0.42778	-0.213861	0.315144	-0.354721	0.133652	-0.123195	0.243871	-0.217744	-0.175769	-0.176526	-0.372205	0.210009	-0.190233	0.138519	-0.485049	-0.367632	-0.253968	-0.162993	-0.106824	-0.371859	-0.0575144	-0.0511687	0.00601173	0.102494	-0.350242	-0.409308	0.153906	-0.167903	-0.0442172	0.299907	-0.427946	-0.257142	-0.462293	-0.37371	-0.579641	0.195393	0.0125898	0.0534081	0.16555	-0.330318	-0.379095	-0.553514	0.0674243	0.311705	-0.231709	0.0198972	-0.473545	-0.38664	0.216845	-0.576288	0.0723205	0.436257	-0.318029	-0.282161	0.281316	-0.171242	0.106647	0.0305732	-0.10802	-0.208378	-0.396758	0.00319346	0.0250431	-0.189135	-0.0991644	-0.26408	-0.510636	-0.197502	-0.0641674	-0.236069	0.1282	0.107755	-0.590749	-0.318137	-0.492005	-0.0739359	0.024652	-0.112407	0.0895493	-0.172283	-0.210237	-0.306563	-0.240484	-0.211265	-0.00906812	0.0105244	-0.337912	0.0363778	-0.185027	-0.0150753	-0.264751	0.181576	-0.372334	0.150604	-0.0808909	-0.180511	-0.48291	0.0880398	-0.00820044	0.223456	0.3652	-0.149996	0.0742303	-0.205392	-0.247936	-0.0306905	0.43287	-0.58018	-0.0952013	-0.370213	-0.0569343	0.0290363	-0.144118	-0.540057	-0.15653	-0.466214	0.126953	-0.540771	-0.281819	-0.268311	0.201466	0.110951	0.0327737	0.0886435	0.249942	-0.459504	0.279337	-0.28302	0.205788	-0.120332	-0.395702	-0.400669	-0.344139	-0.0649351	-0.295108	-0.224106	-0.0406217	0.217717	-0.0321567	-0.166082	-0.175567	-0.207543	0.0628706	-0.354152	-0.215127	0.112363	0.167177	-0.428491	0.255175	-0.378753	-0.272217	0.0645762	-0.244873	-0.454689	-0.116455	-0.177826	0.399024	-0.652637	-0.207629	-0.293415	-0.565847	0.0419092	-0.0931785	-0.205646	0.0718537	-0.057309	-0.242097	-0.123993	0.368862	-0.597382	-0.603641	0.114521	0.258936	0.0422963	-0.0997308	0.303808	0.103113	0.186441	0.161683	0.0744568	-0.263032	-0.0195086	0.00938855	-0.295538	0.143223	0.0809893	-0.163796	-0.582931	0.108274	-0.244775	-0.265415	-0.114	-0.49266	0.0315623	0.110926	-0.163519	-0.127147	-0.102045	-0.261743	0.0354877	0.106522	-0.576251	-0.134508	0.00245158	-0.433182	-0.266904	-0.345459	0.283529	0.109244	-0.317502	-0.269201	-0.113198	-0.0988008	-0.404073	-0.612314	-0.53575	0.00366232	-0.5702	-0.103953	-0.397157	-0.254787	0.0211812	-0.319825	0.0523646	-0.237396	-0.321871	-0.270597	-0.0547725	-0.215567	-0.00586422	-0.205176	-0.257273	-0.179022	0.0375794	0.0381522	-0.272645	-0.0159264	0.0396358	0.262069	-0.192953	0.0118047	-0.368661	-0.330012	-0.50706	-0.50505	-0.139151	0.164784	-0.280456	-0.633832	0.010378	0.214567	-0.412424	-0.534108	-0.52654	0.335851	0.200789	-0.0587624	-0.252408	-0.375474	-0.5395	-0.450831	-0.00145951	0.188092	-0.246225	-0.577232	-0.159183	-0.412165	-0.316863	-0.0389346	-0.410305	0.339589	-0.44618	-0.310708	0.0300448	0.288782	-0.355875	-0.38885	-0.467218	-0.271331	-0.241642	-0.529237	0.086908	0.0491147	-0.303237	-0.295421	0.0959078	-0.0730007	0.0196363	-0.335732	-0.469282	0.0909126	0.249449	-2.02e-05	-0.166866	-0.0131278	-0.626552	-0.121787	0.0245714	0.223252	-0.421955	-0.00994776	-0.586965	-0.302431	-0.0761092	-0.177859	-0.330636	-0.53164	0.0399449	-0.17901	-0.105234	0.154135	-0.0182232	-0.0299	-0.565477	0.103013	-0.223186	-0.131832	-0.00404423	-0.184956	-0.432421	0.060325	-0.0777339	0.00244981	-0.360331	-0.0701453	-0.210982	-0.464563	-0.265251	0.0668202	-0.0538265	0.136253	-0.59053	-0.233767	0.0360512	0.123359	-0.410932	-0.539828	-0.255913	0.0804012	-0.41436	-0.151185	0.147019	-0.102215	-0.0476203	-0.0944234	-0.288549	-0.423266	-0.180393	0.498041	-0.107577	-0.425076	0.403641	-0.506758	-0.0483876	-0.0836249	-0.166086	-0.53191	0.163428	-0.144708	-0.202153	0.145273	-0.146885	-0.347577	-0.508252	-0.208592	0.0164381	0.229744	-0.0657454	0.184719	-0.284885	0.0915057	0.00549446	-0.177862	0.139079	0.055361	0.0799649	-0.372082	-0.135972	-0.126495	-0.336247	0.0612687	0.0644469	0.326701	-0.422695	-0.0680799	-0.258922	0.245177	-0.446324	0.160966	-0.363742	-0.0329433	-0.274711	-0.0637709	-0.0762359	-0.218733	-0.346837	0.0371098	-0.0057219	0.107917	0.371584	0.0761838	0.203253	-0.0244782	-0.259016	-0.0869165	-0.312517	-0.421492	0.0286341	-0.509754	-0.34754	-0.115485	-0.216233	-0.0674818	-0.262175	-0.010484	-0.288692	-0.392344	-0.549843	-0.501094	0.121234	-0.0154011	-0.248039	-0.1551	-0.0780329	-0.0107737	-0.0592478	-0.507732	-0.45738	-0.442907	-0.410177	0.141334	-0.0802072	-0.249254	-0.0538462	0.15581	0.200941	-0.131754	-0.0707777	-0.35273	-0.0504137	0.210701	0.0153655	-0.159845	-0.156776	-0.177671	0.0433188	0.152839	-0.316418	-0.083971	0.322876	0.0778757	-0.478585	0.0925443	-0.0640701	-0.289276	-0.24823	-0.464411	-0.26512	-0.393304	0.0277172	-0.564321	-0.152556	-0.516289	0.0144574	0.122085	-0.526289	-0.00801043	-0.39634	-0.202087	-0.598771	0.276316	-0.0362136	-0.263042	-0.173847	0.00944138	-0.0436111	-0.0506478	-0.101284	0.075167	-0.200655	-0.384243	-0.167717	-0.178961	-0.112113	0.438681	0.0405153	0.0915629	0.0910211	0.115274	-0.252596	-0.383774	-0.237365	-0.588747	-0.328541	-0.396523	-0.20062	-0.405486	-0.359133	-0.416874	0.0280088	-0.0524338	-0.277516	-0.288667	0.113585	0.390287	-0.374139	-0.498204	-0.0535107	-0.223816	-0.526811	-0.521409	-0.0313272	-0.0542195	-0.0888232	-0.24933	-0.530878	-0.0529169	0.146576	-0.495604	-0.0128706	-0.359365	-0.322381	-0.119937	-0.47883	-0.267001	-0.23108	-0.227891	-0.0698672	-0.211419	-0.635288	-0.589595	-0.0939795	-0.0117041	-0.0720735	-0.516994	0.0645606	0.0468272	-0.187382	-0.313826	-0.0679556	0.00239104	-0.0909738	-0.210717	-0.498942	-0.284071	-0.174401	-0.386122	-0.303945	0.291936	-0.624721	0.0577057	0.0605912	-0.443255	-0.334474	-0.553441	0.145194	-0.308079	-0.0449951	-0.327265	-0.0291738	-0.414243	0.347685	0.204705	-0.476016	-0.149634	-0.201624	-0.257946	-0.234329	0.113733	-0.46253	-0.385719	0.26396	0.0143021	0.300987	-0.0473384	-0.297843	-0.212617	-0.134453	-0.24985	-0.628317	0.118624	-0.392567	0.0600857	-0.388457	-0.232482	0.0413328	-0.0024114	-0.534434	-0.611126	-0.229161	-0.0909247	-0.454696	-0.280577	0.0975667	-0.321317	-0.201083	-0.54293	-0.0117365	-0.541343	0.00247685	-0.0040077	0.296171	-0.112682	-0.0576282	-0.33547	-0.112678	-0.516782	-0.0453733	-0.292181	-0.254629	-0.0893351	-0.514536	-0.202307	-0.00894091	-0.237131	-0.36428	-0.257788	-0.0501528	0.354225	-0.227219	-0.255713	0.260622	-0.335018	-0.0649156	-0.400374	-0.352632	0.212369	-0.429415	-0.13523	-0.199768	-0.410382	-0.289434	-0.230732	-0.159918	-0.332826	-0.378501	0.0428163	0.104227	-0.177682	-0.578786	-0.520818	-0.552087	-0.23787	0.0024479	-0.180004	-0.0971122	-0.16668	-0.383578	-0.450614	0.135189	-0.033998	0.046074	0.116318	-0.26689	0.00588881	-0.327713	-0.272689	-0.556922	-0.21276	-0.290439	-0.103856	-0.508407	-0.233366	-0.00392525	-0.190105	-0.500663	0.42345	-0.482626	-0.49173	0.297284	0.104248	-0.312786	-0.458344	-0.193604	-0.134942	-0.117344	-0.23285	-0.140047	-0.466177	-0.243494	-0.175137	-0.358474	-0.158358	-0.185405	-0.387289	-0.130438	-0.372525	0.0347473	-0.554934	-0.072882	-0.112878	-0.585153	0.237081	-0.555689	-0.152065
GOBP_NEGATIVE_REGULATION_OF_PHOSPHORUS_METABOLIC_PROCESS	-0.124083	0.0313606	-0.0448097	0.107952	-0.00638719	-0.101612	-0.116046	-0.145463	-0.0113651	-0.0259325	0.0293193	-0.0882121	-0.10368	-0.0266038	-0.0118461	-0.193932	-0.0656694	0.000882788	-0.0823632	0.00599444	0.0818954	-0.0759475	0.0100169	-0.00410524	-0.0627833	-0.192135	0.09981	0.0379127	0.0587733	-0.0338242	-0.0266796	-0.0884826	-0.104804	-0.0640951	-0.0776447	0.0448416	-0.0584886	-0.123942	-0.0652493	0.00690892	-0.0713215	-0.139312	-0.0211266	-0.139175	-0.0157757	-0.0961802	0.00674361	0.0607766	-0.0845398	-0.0592219	-0.108125	-0.0328594	-0.0352459	-0.150227	-0.00873355	0.117627	-0.0468843	-0.0554784	-0.0789248	-0.0972356	-0.0309568	-0.0376801	-0.0116268	-0.0302763	-0.0230909	-0.0215792	-0.171107	-0.018902	0.0217562	0.0648348	-0.0533056	-0.210669	-0.163174	-0.0880525	0.0130184	0.0446836	-0.18472	-0.0391123	-0.00112637	-0.0889682	-0.0562655	-0.168624	-0.0582064	0.0667707	-0.0773237	-0.0785737	-0.0144813	-0.161195	-0.159691	-0.0698702	0.0343078	0.000905143	-0.0320919	-0.0496935	-0.0483375	-0.0715124	-0.187602	-0.0948154	-0.149065	-0.0719234	-0.0612211	-0.0665925	-0.127449	-0.0825271	-0.0885084	0.0203255	-0.137018	-0.103268	-0.128288	-0.0993804	-0.106168	-0.0977481	-0.0284498	-0.103095	-0.0434394	-0.056704	0.030455	-0.0415342	0.0640543	-0.0322332	-0.106407	-0.0726703	0.0393793	-0.108469	-0.0722802	-0.0439511	-0.0588945	-0.16394	-0.0493549	-0.0267693	0.0385345	-0.0146185	0.0458551	-0.0443829	-0.178834	0.0764925	-0.0476552	-0.0252749	-0.0978545	-0.0910467	0.0108246	-0.0458247	-0.0855004	0.0825624	0.0559185	-0.0477142	-0.15559	-0.113979	0.0861814	-0.102978	-0.0653597	-0.0436682	-0.0535683	-0.139259	-0.0801982	-0.0687816	-0.12068	-0.114346	0.0940208	-0.0515281	-0.1185	-0.102809	-0.0886345	-0.0674485	-0.0184597	-0.138805	-0.0528226	-0.0453581	0.0428549	-0.10241	0.031553	-0.230573	-0.0461601	0.107936	-0.0252509	-0.138753	-0.230303	-0.171931	-0.182799	0.0170008	0.102735	-0.0808746	0.0109885	-0.0553111	-0.0952332	-0.128038	-0.0162516	-0.0744926	-0.00904803	0.0261392	-0.135869	-0.0448256	-0.0247614	-0.15317	-0.109636	-0.131796	0.0212546	0.0321837	0.0315221	-0.0150244	-0.035491	-0.0328064	-0.106715	-0.0203661	0.0394021	-0.158556	0.0557127	-0.0537872	-0.0484376	-0.0324537	-0.0677512	-0.0106026	-0.132892	-0.0958851	-0.154228	-0.056324	-0.0244325	-0.0752032	-0.126713	-0.138977	0.022405	-0.0136936	-0.0537552	-0.0302021	-0.064397	-0.0759992	-0.0949431	0.022151	-0.012546	0.0383711	-0.0532926	-0.108072	-0.0528625	-0.134822	0.0435997	-0.0844979	-0.0665201	0.0597979	-0.154474	0.0152196	0.0413027	0.0564351	-0.0306602	-0.0435682	0.0210958	0.0550532	0.00247191	0.0348388	-0.092729	-0.129184	-0.0923672	0.0380928	-0.128887	-0.0477657	-0.0126187	-0.0128061	0.00868331	0.0268374	-0.02635	-0.0917069	0.0239704	-0.039166	-0.0632427	-0.062752	-0.140595	0.0114114	-0.00666036	-0.00480152	-0.022622	-0.0435592	-0.0950971	0.0243818	-0.0893334	-0.10237	-0.127125	-0.0480973	-0.0540053	0.0595899	-0.0619946	0.0259842	-0.019627	-0.0955724	0.0278695	-0.000940472	-0.0202282	-0.0219412	-0.0612465	-0.211568	-0.142911	0.0524556	-0.119555	-0.00683604	-0.00661258	0.0390774	-0.132354	-0.0268657	-0.0625128	-0.0953717	-0.0414173	-0.0623966	-0.188697	-0.00440006	-0.0784393	-0.0585345	0.023512	-0.101574	0.0129128	-0.162206	-0.025053	-0.0506169	0.0348561	-0.0229374	-0.000930766	-0.0478429	-0.00674408	0.0331813	0.0181209	0.0602872	-0.164963	-0.0685573	-0.065153	-0.0341717	0.00738958	0.000142119	-0.0525981	-0.0748126	-0.0206896	0.00621132	0.00743253	-0.189208	-0.100238	-0.0458598	-0.0137816	-0.0243885	-0.0725282	-0.0678513	-0.169353	-0.0674081	-0.113458	-0.0234028	-0.0306538	-0.0476316	0.0170509	0.0162416	-0.0705568	-0.0591133	-0.0448419	0.0749349	-0.167394	-0.106769	-0.0609358	-0.166712	0.0309031	-0.119896	-0.0144076	-0.113808	-0.0800677	-0.0690523	0.0698755	-0.136869	-0.0350846	-0.0900317	-0.0308699	-0.147788	-0.0322707	0.0659283	0.0333141	-0.0985674	-0.0124972	-0.018143	-0.101955	0.0262973	0.0707812	-0.146324	0.0634103	-0.0172787	-0.0210515	-0.0584217	-0.166011	-0.0346239	0.014927	-0.0390129	-0.0226766	-0.0311041	0.0236137	-0.121997	-0.0459741	-0.0469591	-0.1682	0.0383613	-0.107686	-0.0732859	0.0733398	-0.0054096	0.0178795	-0.0691715	-0.078043	-0.0794178	0.0287347	-0.00344591	-0.105773	-0.0391469	-0.022181	0.00250574	0.020137	-0.0882039	0.0899039	-0.0437407	-0.177689	-0.0370279	-0.00823519	-0.0845535	-0.0390367	0.0504596	0.101823	0.0233935	-0.14183	-0.0999335	-0.0121257	-0.144612	0.0481746	-0.0253173	-0.0788045	-0.0736571	-0.0697187	-0.0350787	-0.0318528	-0.0183436	0.0111586	-0.222757	0.0345784	0.0559979	0.00617377	0.0403845	-0.0328475	-0.0893174	-0.0901566	0.0374847	-0.00222471	-0.110916	-0.0574011	-0.0620279	-0.110848	-0.0173676	0.0398051	-0.0855623	0.076558	-0.159071	-0.0497615	-0.0889113	0.0355091	-0.136743	-0.0922724	-0.0744004	0.00616363	-0.080715	-0.0985585	-0.0780796	0.0719635	-0.116254	0.0409494	-0.154119	-0.0146698	-0.123162	-0.0971674	-0.0944405	-0.0760878	-0.0246265	0.0992713	-0.051328	-0.100384	-0.125565	0.0114934	-0.164741	-0.19916	-0.0524479	0.00281498	-0.109888	-0.0298281	-0.0110379	-0.0600414	0.0559823	-0.102957	-0.160115	-0.000458966	-0.00906016	-0.0362371	-0.0610549	0.00455296	0.043433	-0.0288134	-0.00169948	0.00586668	-0.178518	-0.0324634	-0.0738622	-0.00748001	-0.0643354	0.0125898	-0.10707	-0.17539	-0.0312682	-0.0212101	0.0291615	-0.0549999	-0.0453425	-0.0270441	0.112425	-0.105375	-0.00293566	-0.0289032	-0.0609748	0.0353389	0.0798797	-0.140416	0.00279681	-0.0378104	-0.130481	-0.231312	-0.102489	0.032942	-0.0909342	-0.0744693	-0.0699288	-0.0425818	-0.0272588	-0.0836253	-0.0330213	0.00142716	-0.116507	-0.0116068	-0.050545	-0.0855641	-0.0274521	-0.00638206	-0.067313	-0.124127	-0.0471304	-0.08343	0.0234824	-0.0036313	0.0400398	0.0056087	-0.0167606	-0.107355	-0.114738	-0.0271278	-0.183268	-0.0479297	-0.131971	-0.00179226	-0.0300007	-0.0188109	-0.0764804	-0.134323	-0.0580129	-0.144043	0.000825634	0.0256163	-0.109906	-0.150578	-0.174894	-0.121347	-0.0952567	-0.0752135	0.0420948	-0.0405881	-0.0760343	-0.0682593	0.0117393	-0.132738	-0.0936354	-0.0459032	-0.0736896	-0.150913	-0.0498042	-0.113681	-0.0287887	-0.0255917	-0.0598851	-0.0651862	-0.0345436	-0.0510908	-0.053048	-0.0275701	-0.0438653	0.0150411	-0.0364454	-0.0729107	0.0724467	0.0277008	-0.057456	-0.0337871	-0.0796324	-0.0156032	-0.00679625	-0.117191	-0.0531838	-0.027999	-0.147847	0.0138287	-0.0321187	-0.0370598	-0.156244	-0.14463	-0.0777992	-0.143884	-0.0633182	-0.0914302	-0.159959	-0.00898137	-0.0398653	-0.167397	-0.0524894	0.053168	-0.0191074	-0.113793	-0.170963	-0.00919223	-0.052972	-0.115498	-0.00319172	0.016311	0.102518	0.026722	-0.00102731	-0.031148	-0.0463601	-0.0123017	-0.0292796	-0.0857994	-0.090432	-0.0431918	-0.0617182	-0.0479976	-0.114576	-0.0607608	0.0248949	-0.0715691	-0.109537	-0.0798379	-0.0999612	-0.0926013	-0.0666899	0.0476654	-0.0816203	0.118025	-0.06851	-0.0330531	-0.124689	-0.0813329	-0.0202085	0.0614281	0.0233229	-0.0993869	0.00859581	-0.0591307	0.0054735	-0.116361	0.020884	-0.111897	-0.0063726	-0.0256011	-0.073628	0.00357607	-0.0956397	-0.0228996	-0.167588	-0.070651	-0.103385	0.109343	-0.0362896	0.0412676	-0.0293211	-0.0165943	0.0383591	0.0654045	-0.0185861	-0.0645882	-0.0287333	-0.0722226	-0.077579	0.00485725	0.0728041	-0.0170358	-0.0374202	-0.0734418	-0.0640445	-0.0947876	-0.0862841	-0.0992395	-0.10114	0.0824113	-0.0705046	0.000523105	-0.0703973	-0.0979798	-0.023978	-0.0595352	0.0242012	-0.108374	-0.0836124	0.0023017	-0.049568	-0.015593	-0.0978729	0.0095192	-0.133432	0.00914903	-0.0566098	0.00214861	-0.0030535	-0.0916469	0.019095	0.0680469	-0.0380501	0.0273671	-0.0199509	-0.084673	-0.0279986	-0.19909	-0.0425201	-0.0713411	0.0521643	-0.0606477	-0.131297	-0.12096	0.0861202	-0.0918702	-0.0827387	-0.174463	-0.154118	-0.00572221	-0.0245907	-0.0454967	-0.0551902	-0.0328131	0.0546581	0.00840489	-0.0526046	0.020559	-0.116728	-0.0694076	-4.31e-06	0.0056603	-0.0336863	-0.187651	-0.0204181	-0.165098	-0.0109688	-0.101327	-0.0771692	-0.0336171	-0.00486671	-0.100456	-0.00861505	-0.0431151	-0.143002	0.000381232	0.0290461	-0.0934759	-0.0186032	-0.165588	0.0539071	-0.172283	0.0918852	-0.0810277	-0.131258	-0.0166393	-0.169688	-0.109454	-0.209588	-0.07776	-0.157103	-0.0215278	0.0400182	-0.0942573	0.0104536	-0.0465603	-0.114165	0.0874024	0.0141766	-0.0670345	0.018646	-0.102235	-0.105403	0.0796815	-0.079682	-0.0298685	-0.0739014	-0.131855	0.0336844	-0.0647355	-0.150975	-0.0334242	-0.0498683	-0.052349	-0.0552077	-0.00125764	-0.0497518	-0.24476	-0.145053	0.0154235	0.00636653	-0.0116175	-0.112168	0.0587714	-0.048932	-0.0555761	-0.0783079	-0.0209348	-0.0408568	0.0327313	-0.0488034	-0.0639409	-0.0487127	-0.0639486	-0.121171	-0.0886147	-0.0178836	0.0615967	0.00130491	0.00430428	-0.0852205	-0.127768	0.00527588	-0.13268	-0.0701175	-0.13217	-0.184967	-0.0537393	-0.0782591	-0.0331782	0.0143326	-0.0221487	-0.0455122	-0.0120122	-0.0257611	-0.105344	-0.0697566	0.0375575	-0.0874963	-0.108268	-0.0232965	0.0054601	-0.155929	0.0304018	-0.0621445	-0.0518838	-0.0298673	-0.0493277	-0.0663215	-0.0782101	-0.207773	-0.116578	-0.0564462	-0.0723226	-0.00537654	-0.0695391	-0.0330127	-0.149522	-0.02482	-0.0812425	-0.0724256	-0.129598	0.0481046	-0.0179707	-0.0669454	-0.0562632	-0.0332455	-0.0550565	-0.163984	-0.0104439	-0.0618077	0.0787184	-0.0539602	0.0143783	0.176561	0.136896	-0.00992044	-0.0732294	0.0740266	-0.0457283	-0.0517967	-0.0209591	-0.0332198	-0.0644312	-0.157065	-0.0768751	-0.00326649	-0.0249473	-0.0770332	-0.0358126	-0.10567	-0.0267923	0.0169045	-0.0142752	-0.0182458	-0.104555	0.083877	-0.117367	-0.076693	-0.093716	-0.043534	0.0700394	0.122284	-0.0276309	-0.0624601	-0.0146129	-0.115342	0.0647697	0.0630007	-0.0272565	-0.180536	-0.00164892	-0.280367	-0.0216001	0.0389571	-0.0298174	-0.116875	-0.129728	0.00840737	0.0812408	-0.0554007	-0.0385851	-0.0405106	-0.0320419	0.0573023	-0.0485378	-0.0303047	-0.0325008	-0.220667	-0.0134567	-0.0626934	-0.143025	-0.0305024	-0.167028	-0.0335484	-0.0986608	-0.192584	0.0690134	0.0211449	0.0119271	-0.104688	-0.153978	-0.303951	-0.0664784	-0.0286337	-0.162603	-0.0195735	-0.0766202	-0.0994765	-0.1515	0.0438963	-0.0483345	0.0395831	-0.0979983	-0.0593085	0.0127072	-0.0452893	-0.0737185	-0.183693	0.0718424	-0.0650115	-0.0443176	-0.198144	0.0392789	0.0840529	-0.10297	-0.000988977	0.00543599	-0.0155984	-0.121946	0.0298505	-0.0549057	-0.0462637	-0.197316	-0.111643	0.00992837	-0.0229326	-0.0753636	-0.0519578	-0.213731	-0.00873784	-0.0312953	-0.00594786	-0.0383086	-0.0192371	-0.0346689	-0.134441	-0.171591	0.0427234	-0.0883674	0.00891938	0.0101116	0.00511626	0.0182271	-0.100615	-0.212157
GOBP_NEGATIVE_REGULATION_OF_PHOSPHORYLATION	-0.0994512	0.0717243	-0.0701847	0.0936079	-0.0280848	-0.112752	-0.0737496	-0.160289	-0.00687859	0.0178345	0.0309425	-0.112005	-0.135631	-0.0191167	0.0339028	-0.16381	-0.063638	0.042495	-0.13843	-0.00845007	0.0491306	0.00560597	0.0189013	0.0479889	-0.0147553	-0.222282	0.0692298	0.0443683	0.0586591	-0.0296118	-0.0202948	-0.0253722	-0.109778	-0.104401	-0.0967595	0.00945924	-0.0420253	-0.101536	-0.0890191	0.0368907	-0.0585159	-0.167506	0.000826351	-0.145334	0.0252853	-0.0366751	0.039746	0.0925542	-0.0740472	-0.0757543	-0.11523	-0.0384295	-0.076528	-0.134672	0.0142302	0.129396	-0.0214965	-0.0749742	-0.0922957	-0.0442607	-0.0172734	-0.0718901	-0.0231466	0.0295892	0.0153823	-0.0157597	-0.192356	0.0132225	-0.0171145	-0.0070997	-0.0481199	-0.228876	-0.185881	-0.0602063	0.0121245	0.0250438	-0.233786	-0.0477536	0.0591755	-0.119333	-0.0102733	-0.1953	-0.0749718	0.0370297	-0.0388547	-0.0965487	0.00741826	-0.144106	-0.182967	-0.0290613	0.111368	-0.0164579	-0.025153	-0.0443563	-0.082931	-0.127984	-0.205176	-0.139311	-0.0815295	-0.0440566	-0.0819069	-0.0884508	-0.115823	-0.0614174	-0.0992328	0.025343	-0.117566	-0.10583	-0.102538	-0.125374	-0.0887414	-0.0996542	-0.0417159	-0.102284	0.00242596	-0.0523693	0.0795965	-0.046471	0.0773914	-0.0538678	-0.0557052	-0.0983583	0.0303048	-0.0853417	-0.0890176	-0.0635137	-0.0240038	-0.127072	-0.0429405	-0.00696922	0.0339818	-0.0357504	0.029829	-0.0458128	-0.197876	0.117292	-0.0709954	8.91e-05	-0.130433	-0.038861	0.0468135	-0.0278289	-0.0996578	0.0610877	0.0458435	-0.0444491	-0.139526	-0.0819445	0.0178467	-0.148802	-0.0611708	-0.082878	-0.0434854	-0.106219	-0.0617072	-0.14121	-0.15108	-0.102703	0.0781615	-0.0719809	-0.111559	-0.039366	-0.105624	-0.037475	-0.0240038	-0.134753	-0.0763929	-0.0319505	0.0204559	-0.0611024	0.0678427	-0.264212	-0.0203876	0.141213	-0.054305	-0.118564	-0.214436	-0.186943	-0.194162	0.0257745	0.0408172	-0.0812921	0.0288294	-0.0831408	-0.0587281	-0.0794982	0.0114949	-0.0866962	0.0103963	0.00857122	-0.150136	-0.0366804	-0.0577021	-0.134465	-0.127077	-0.115146	0.0377174	0.070259	0.0766228	0.0389352	0.0107124	-0.044663	-0.11099	-0.0647823	-0.00204093	-0.149379	0.0539505	-0.0108907	-0.0541402	0.0053582	-0.112853	0.025729	-0.0646479	-0.0739744	-0.130267	-0.0518373	-0.0353883	-0.0354812	-0.142173	-0.0856626	0.01686	0.0111699	-0.0349968	-0.00601273	-0.116377	-0.100978	-0.0693952	0.000256368	-0.036692	0.00279567	-0.0602824	-0.129372	-0.04475	-0.135455	0.0934196	-0.0727973	-0.0263856	0.0618229	-0.121613	0.0135807	0.102614	0.0897878	-0.0187158	-0.0555551	0.0132292	0.0445148	-0.0191511	0.0410647	-0.0374074	-0.109518	-0.0413763	0.0351094	-0.137551	-0.0116135	-0.00254829	0.00269101	0.00395385	0.0207139	-0.0483861	-0.0761422	0.0208525	-0.059454	-0.0320736	-0.0212877	-0.154362	0.0349669	0.0197591	0.00318287	0.0404326	-0.0177347	-0.0708475	0.068471	-0.0541109	-0.0872428	-0.115361	-0.058023	0.00108063	0.0477037	-0.0799432	0.0456596	-0.0499753	-0.0868511	0.0184892	0.0137338	-0.0334974	0.0351079	-0.0748813	-0.171138	-0.146572	0.038888	-0.106731	-0.0199024	0.0369624	0.100168	-0.120564	-0.0108407	-0.0176156	-0.044391	-0.0722415	-0.0331404	-0.13993	0.0295319	-0.0916988	-0.0279381	0.0171229	-0.0933111	-0.032807	-0.17349	-0.00503343	-0.0179363	0.0290635	0.0229248	0.0160494	-0.0352823	0.0321897	0.0194689	0.0208885	0.0523117	-0.141314	-0.0300923	-0.0756959	-0.0365974	0.0290628	-0.0110019	-0.0292994	-0.0812301	-0.0353595	0.0373653	0.0397634	-0.151563	-0.124404	-0.0044658	-0.00155713	-0.0540759	-0.0673029	-0.00986953	-0.162189	-0.0417699	-0.070419	-0.050488	-0.0225176	-0.0247467	-0.0040504	0.0426125	-0.121377	-0.057434	-0.060918	0.0604623	-0.159023	-0.124391	-0.0321328	-0.124367	0.0336807	-0.0936645	-0.0103593	-0.127445	-0.0399474	-0.0804945	0.0873517	-0.158534	-0.0382955	-0.0700662	0.0042913	-0.14826	-0.0267222	0.0751453	0.00291388	-0.0830701	-0.0107734	-0.0158934	-0.100178	0.026659	0.099547	-0.125811	0.0454472	0.0176636	0.00897033	-0.0562762	-0.142683	-0.0428421	-0.0566106	0.00213644	-0.0605431	0.0176638	0.0555315	-0.0980708	-0.0261605	-0.0343993	-0.120312	0.0390776	-0.109302	-0.0710537	0.101089	0.00595388	0.0160253	-0.103406	0.0165376	-0.0878855	0.0690254	0.038269	-0.0541402	-0.0501042	-0.0432566	0.0103305	-0.00234603	-0.0943972	0.118597	-0.0593723	-0.13114	-0.0160759	-0.0279118	-0.111768	-0.0771278	0.0851752	0.0896009	0.0268563	-0.161038	-0.100518	0.0307174	-0.124517	0.0292866	0.032731	-0.056692	-0.0965404	-0.092813	-0.056724	-0.020159	-0.0424986	-0.00368414	-0.226206	0.0620558	0.0465486	0.0501971	0.0254729	-0.0272728	-0.0807609	-0.0767779	0.0578506	0.015492	-0.159474	-0.0413699	-0.101052	-0.0922217	-0.0118144	0.0890352	-0.0689409	0.0497804	-0.127958	-0.0471893	-0.0699223	0.0324681	-0.134692	-0.08364	-0.0605122	0.032116	-0.0698087	-0.100909	-0.0438416	0.0254797	-0.143309	0.0284576	-0.12465	0.00983775	-0.139863	-0.0538749	-0.114947	-0.0770893	0.0264547	0.103946	-0.0604045	-0.110139	-0.115786	-0.00413542	-0.166151	-0.174501	-0.0660749	0.0129111	-0.131424	0.017825	-0.0434253	-0.0446091	0.0546274	-0.0956775	-0.139151	0.0372688	-0.00328338	-0.0612111	-0.0303941	-0.0169888	0.0700658	-0.0472291	0.0154674	0.00505712	-0.216514	-0.0131566	-0.0676498	0.0385364	-0.0738081	0.000609629	-0.0606739	-0.159642	-0.0631205	0.00710733	0.062754	-0.0468903	-0.052086	-0.0181062	0.0857632	-0.123064	-0.0176653	0.0354703	-0.113478	0.0306043	0.0802163	-0.124507	-0.0196958	-0.0327485	-0.125553	-0.198946	-0.0946407	0.0404792	-0.099294	-0.0756085	-0.0167243	-0.0713215	0.0235401	-0.0366309	-0.0626909	0.0233666	-0.119639	-0.00167146	-0.0546116	-0.0458917	-0.0488371	-0.013987	-0.0466893	-0.0943416	-0.074513	-0.085859	0.054074	0.0188328	0.0443856	0.0205829	0.00724459	-0.09319	-0.0849403	-0.0161016	-0.137706	-0.0251147	-0.110329	0.0319691	0.0102688	0.038719	-0.14662	-0.15794	-0.0382018	-0.135283	0.00358439	0.0258801	-0.115528	-0.109056	-0.149402	-0.0954684	-0.0625326	-0.0512191	0.0160318	-0.0264157	-0.0766033	-0.0668576	0.0847511	-0.0677879	-0.0631576	-0.0528811	-0.0293644	-0.145937	-0.0557937	-0.105587	-0.0228782	-0.0189784	-0.029954	-0.0359128	-0.0339765	-0.00651347	-0.0599744	-0.00638269	-0.0499607	0.0417748	-0.0251909	-0.0723914	0.0751665	0.0364995	-0.0607829	-0.0165864	-0.0826768	-0.0155123	-0.028996	-0.08453	-0.0186996	-0.0371368	-0.102509	-0.020984	-0.0364241	-0.0254716	-0.142998	-0.177863	-0.0578107	-0.145941	-0.040323	-0.0856411	-0.168197	0.0310349	0.00370567	-0.141392	0.00512923	0.0251687	-0.0624516	-0.127419	-0.176104	-0.0204356	-0.0540137	-0.131958	0.0659994	0.0230836	0.148655	0.0416162	-0.00766704	-0.0390081	-0.0348145	-0.00671445	-0.04428	-0.0305965	-0.0997654	-0.0425716	-0.0580514	-0.0370842	-0.103048	-0.0366329	0.0406404	-0.0957732	-0.0901063	-0.034974	-0.114875	-0.148561	-0.0178213	0.0618281	-0.0842389	0.147631	-0.0433523	-0.0200328	-0.14242	-0.103633	-0.0351061	0.0419944	0.0469694	-0.0854896	-0.00297637	-0.0607715	0.0278783	-0.108382	0.0401493	-0.0678777	-0.0449454	-0.00665365	-0.0590055	0.00473261	-0.0889303	-0.0181127	-0.174257	-0.0496361	-0.140513	0.0709807	-0.026356	0.0410018	0.0115207	-0.0273851	-0.0581784	0.0631573	-0.0115629	-0.0435149	-0.0351107	-0.0677515	-0.0576563	0.00350915	0.0595744	0.0323659	0.0322369	-0.105993	-0.0441049	-0.0869227	-0.0667196	-0.104798	-0.121612	0.0705196	-0.0526738	-0.00856849	-0.0270107	-0.0943339	0.00940948	-0.0106659	0.0280969	-0.0618804	-0.0531498	-0.0151023	-0.0688274	-0.0202119	-0.130734	0.00506373	-0.0673031	0.0155036	-0.061666	0.052137	0.0137021	-0.0488649	-0.00635057	0.0980252	-0.0119546	0.0358353	-0.0594808	-0.0620381	0.0165197	-0.210456	-0.0289084	-0.105584	0.116238	-0.0344434	-0.12217	-0.11975	0.121294	-0.0770648	-0.0700563	-0.204993	-0.162079	0.0485537	0.0107436	-0.015581	-0.0199106	-0.0105806	0.107949	0.00939304	-0.0446685	0.0742143	-0.106197	-0.0994655	0.0268099	-0.0325947	-0.0227228	-0.195139	-0.0039454	-0.155448	-0.0137424	-0.124557	-0.0734666	-0.0442862	0.0429129	-0.0798856	0.00920036	-0.0636662	-0.151454	0.0316878	0.0766966	-0.0665312	-0.0237976	-0.160303	0.110903	-0.151665	0.138331	-0.0314426	-0.129697	-0.0426625	-0.162157	-0.111425	-0.211873	-0.0710387	-0.122076	-0.0351715	0.0559829	-0.0809993	0.0460935	-0.0486372	-0.096348	0.134353	0.0297679	-0.0425523	0.00672474	-0.0824634	-0.0819255	0.12669	-0.0868719	-0.0349735	-0.0530266	-0.11133	-0.0159661	-0.0862795	-0.150177	-0.0177084	-0.0224235	-0.00767005	-0.0259184	-0.00451031	-0.026604	-0.264188	-0.074515	0.051104	0.0292869	-0.00759431	-0.116146	0.060184	-0.0515383	-0.0975201	-0.0658623	-0.0134381	-0.0145735	0.0251665	-0.0299723	-0.0355497	-0.0266644	-0.0379361	-0.148671	-0.0494588	-0.00329908	0.0571821	0.017177	0.0271612	-0.0669126	-0.0971029	-0.0112557	-0.088372	-0.0494645	-0.114942	-0.209484	-0.0796999	-0.0739404	-0.0289864	0.0422791	0.0296656	-0.0143388	0.0179685	-0.041133	-0.115523	-0.114108	0.0289653	-0.118136	-0.114295	-0.0524356	0.0246614	-0.116737	0.0397686	-0.0479485	-0.0420785	-0.0210795	-0.0173615	-0.0312677	-0.110156	-0.165028	-0.144867	-0.0815893	-0.0197711	0.0252837	-0.0129183	-0.028214	-0.0818472	-0.0772955	-0.0148908	-0.0893788	-0.121959	0.0338504	0.0232042	-0.0532281	-0.0653725	-0.0112453	-0.0375238	-0.145269	-0.00649888	-0.059922	0.104424	-0.0915957	0.0088314	0.146778	0.0913893	0.0116953	-0.0702805	0.0704945	-0.0241898	0.00603621	0.011416	-0.0250439	-0.0464264	-0.150616	-0.0931489	-0.0464565	0.00118235	-0.00567301	-0.0173916	-0.0892918	-0.0309386	0.0288852	-0.00920553	-0.0303992	-0.0681188	0.049311	-0.0925541	-0.1014	-0.0268848	-0.0172937	0.0932005	0.103213	-0.00704159	-0.0132469	-0.000195284	-0.103763	0.103055	0.0931188	0.0254762	-0.185041	0.0235574	-0.270125	0.042158	0.0423697	-0.0418381	-0.132954	-0.100404	-0.0166123	0.0511318	-0.051429	-0.0173029	-0.0314845	0.0277222	0.040987	-0.0703383	0.0325793	-0.0642839	-0.263678	0.0452218	-0.115461	-0.121747	-0.0391161	-0.179317	-0.0289237	-0.0587996	-0.148981	0.0830108	0.0216596	0.00826016	-0.124091	-0.110636	-0.280582	-0.0989007	-0.0495209	-0.159893	0.0391719	-0.0284458	-0.0556841	-0.0826494	0.0348998	-0.0494246	0.0478229	-0.154367	0.0123137	0.0180037	-0.0630418	-0.0877042	-0.159295	0.115853	-0.0390382	-0.0406523	-0.186487	0.0771916	0.102955	-0.117802	0.0508285	-0.0196754	-0.00712354	-0.104152	0.0719339	-0.0434764	-0.0230601	-0.14666	-0.107827	0.0879213	-0.0285436	-0.10495	-0.0727541	-0.178142	0.0383844	-0.00200121	0.0122386	-0.0051776	0.0280953	0.033354	-0.131439	-0.165314	0.0422747	-0.034318	-0.0102507	-0.0112197	0.0086222	0.00478005	-0.0633854	-0.201636
GOBP_NEGATIVE_REGULATION_OF_PHOTORECEPTOR_CELL_DIFFERENTIATION	0.708051	0.757558	-0.241663	-0.220226	0.661618	-0.622356	-0.20467	0.62242	-0.0143012	-0.263518	-0.0194562	-0.443544	-0.39635	0.747221	-0.399565	-0.0532967	0.61319	0.0261911	-0.507881	0.632744	-0.346742	0.0350046	0.688815	-0.177315	-0.292173	0.643077	0.79873	-0.218405	-0.0251102	-0.25914	-0.54602	-0.10957	-0.00981126	-0.0408248	-0.196365	-0.334209	0.640833	0.658102	0.625882	0.690513	0.663221	-0.239326	-0.065353	0.63022	-0.270309	-0.0503035	-0.4269	-0.105082	-0.224525	-0.427112	-0.0449821	0.62639	-0.471625	-0.175033	-0.349615	0.0537125	-0.0351709	-0.0985449	-0.295252	-0.0704249	-0.395168	-0.184597	0.027272	0.667664	-0.54834	-0.192965	-0.302476	-0.447968	-0.0630249	-0.441169	0.667394	-0.383484	-0.409943	-0.195788	0.689498	0.643359	-0.0698429	-0.0569552	-0.456128	-0.0794047	-0.0658518	-0.0720878	-0.0535462	0.793339	0.00997755	0.656772	0.626032	-0.161511	0.624457	-0.0394945	-0.0413237	-0.0458967	-0.459212	0.636983	0.645823	-0.0779912	-0.362722	-0.180101	-0.113142	-0.1665	-0.337778	-0.132308	0.660035	-0.3773	0.0247776	-0.0823979	-0.499903	0.773515	0.0845842	-0.499486	-0.571722	-0.125515	-0.538145	-0.135851	0.00631912	-0.125829	-0.295159	-0.0720878	0.74648	0.706288	-0.0276877	-0.335373	0.647391	-0.0719215	-0.214666	-0.169146	0.0281034	-0.376794	-0.240571	-0.360442	0.659734	0.636547	-0.324668	-0.124552	-0.011391	-0.211955	-0.159573	-0.0596159	-0.376137	0.0117236	-0.419013	0.652443	-0.0728361	-0.268566	-0.0527147	-0.279145	-0.42667	0.628368	-0.408147	-0.276085	0.634503	-0.512829	0.6706	-0.0611956	0.66675	-0.0763283	0.667119	-0.313714	-0.122892	0.00249439	-0.00856406	0.00282697	-0.303268	0.634065	-0.0543776	-0.144082	-0.0535462	-0.166895	0.648321	0.00931238	-0.18489	-0.385119	0.038081	-0.154362	-0.318528	0.0163798	-0.0140517	-0.28216	-0.0247776	-0.356946	-0.583692	-0.0566226	0.693409	-0.279893	0.712376	-0.0230315	-0.115597	-0.676655	-0.247935	-0.401251	-0.308478	-0.246247	0.658152	-0.676064	-0.269904	-0.0882182	-0.0646878	0.70205	-0.365014	0.0493057	0.720379	0.0645215	0.672237	-0.357202	-0.0839777	-0.561367	0.0123056	-0.248713	-0.0481417	0.0531305	-0.0954339	-0.0804856	0.660442	0.0511349	-0.0293506	-0.209362	-0.00124719	0.00174607	-0.122562	-0.00473934	-0.0435686	-0.234507	0.742183	-0.0592833	0.0785359	-0.0213686	-0.0972045	-0.00731687	-0.0723372	-0.00914609	-0.142795	-0.0865553	-0.0600316	0.662522	0.680136	0.0289349	-0.0513844	0.720143	-0.0384967	0.0148	-0.125443	-0.0887239	0.0277708	-0.0088135	-0.0285192	-0.174705	0.629953	-0.052299	0.0650204	-0.376605	-0.110096	-0.153425	-0.070508	-0.325246	-0.0537125	0.0270225	-0.0751642	-0.0740833	-0.523054	-0.0435686	-0.117176	0.726921	-0.0141349	0.0541282	0.0688451	0.0219506	-0.000166293	-0.0055708	-0.233667	-0.0656024	-0.0106427	-0.0498046	0.00673485	-0.391039	-0.0414068	-0.328484	0.199222	-0.0788226	-0.0131371	-0.298941	-0.294612	0.70217	-0.10559	-0.0661844	-0.0405754	-0.0461462	-0.0467282	-0.407361	-0.199216	-0.213497	-0.453356	0.776749	0.0329259	0.0814865	-0.0391619	0.0180427	0.0495552	-0.0608631	-0.210072	0.00590338	0.186706	0.665087	-0.227169	0.0177933	0.646188	0.680635	-0.215948	-0.30669	0.0590338	0.0576204	0.0192899	0.0202877	0.0233641	0.0299327	-0.0931857	0.628835	0.688035	-0.0125551	-0.53898	-0.109736	-0.0633574	0.0557911	-0.069926	0.0370001	-0.223159	-0.0771597	-0.118969	0.653862	0.0559574	-0.0291012	-0.411506	-0.0175439	0.0159641	-0.109433	-0.0759125	0.0296832	-0.0856527	0.633741	-0.142437	-0.0112247	-0.0319282	-0.0111416	-0.268908	-0.208074	-0.0750811	0.638367	-0.0177102	-0.300766	0.0569552	-0.126685	-0.233661	-0.284856	0.688118	0.626326	0.0291843	-0.0783238	0.0452316	-0.139848	-0.0383304	-0.00764946	0.00981126	0.0433192	-0.00399102	-0.0649372	-0.187	-0.0223663	-0.213612	0.0406585	-0.105853	-0.0752474	0.0504698	-0.155135	-0.0525484	-0.217953	-0.055708	0.0023281	-0.0717552	-0.0924251	-0.391599	0.0193731	-0.0417394	-0.435585	0.0135528	-0.025609	-0.0751642	-0.00573709	-0.0307641	0.534193	0.243672	-0.111346	0.655024	0.0203708	-0.319524	-0.0793215	-0.00648541	-0.0453979	0.031845	-0.134256	-0.105428	-0.0165461	-0.00789889	0.657105	-0.023281	0.0248607	-0.0535462	-0.0103101	-0.0321776	-0.0601979	0.00764946	0.0491394	-0.0149663	-0.0222	-0.0305978	0.0411574	-0.107071	-0.0088135	-0.00349214	-0.0953067	-0.141183	-0.0375821	-0.0343394	0.60699	0.07109	0.928328	0.000415731	-0.0428203	-0.0242787	-0.0962811	-0.180932	-0.232153	-0.0882627	-0.00956182	-0.0298495	-0.067099	0.0256922	-0.0701754	-0.0507192	-0.0220338	-0.0377484	-0.347415	-0.171719	-0.0532136	0.0317619	0.0410742	-0.0749148	-0.049472	0.666475	-0.102022	-0.206458	0.642788	-0.0611956	-0.135631	-0.183555	-0.0961376	-0.00457304	-0.0131371	0.0178764	-0.0575372	-0.021036	-0.00565394	-0.423125	-0.0279371	0.632422	-0.0416563	0.00939553	-0.0463125	-0.129787	-0.0563732	-0.0333416	0.00540451	0.642688	-0.0178764	-0.381827	-0.0641889	0.0151326	0.00573709	-0.0672653	-0.361728	-0.00465619	-0.00349214	0.0543776	0.637906	-0.0642721	-0.374567	-0.0804024	-0.0241956	-0.0621103	0.648541	-0.157606	0.0343394	-0.0511349	0.644041	0.637189	-0.102227	0.662426	0.0303484	-0.0576204	-0.128538	0.751768	0.0456473	-0.00307641	-0.240942	-0.0955872	0.066517	-0.00473934	-0.0832729	-0.109849	-0.0650204	0.725356	-0.0883958	0.624428	0.667166	-0.00939553	-0.0572878	-0.0186248	-0.0409911	-0.00315956	0.0197057	0.040908	0.0348383	0.645752	-0.0208697	-0.000831463	-0.0583687	-0.0897492	-0.00307641	0.0410742	-0.199859	0.166627	-0.516922	-0.0789889	-0.0088135	0.032427	-0.241179	0.0217012	-0.259027	0.0558743	-0.119218	-0.149776	-0.0542945	-0.021036	-0.0241124	-0.0381641	-0.0490563	-0.0656024	0.0394113	-0.0236967	-0.197129	-0.22228	-0.0872485	-0.0208697	-0.0432361	-0.031845	0.620687	-0.141944	-0.0786564	0.0265237	0.66305	0.0399102	-0.00141349	0.562334	0.000332585	0.0355035	0.0126382	-0.0399933	0.612788	-0.0930399	-0.069926	-0.0315124	0.0575372	0.0384136	-0.0113079	0.0123888	-0.0523821	0.623939	-0.298584	0.705247	-0.179698	0.0066517	-0.0705912	0.0140517	0.654361	-0.0089798	0.00798204	0.0334248	-0.131709	-0.0405754	-0.0342563	0.738921	0.0243619	0.623846	0.00166292	0.0463125	-0.0194562	-0.0552923	0.684793	-0.0229484	-0.0335911	0.527391	0.010227	-0.0823979	-0.0337574	-0.0513844	-0.126251	-0.317042	-0.268684	-0.083562	0.707452	-0.0503035	-0.00357529	0.680635	-0.0573709	-0.20752	0.0203708	-0.0692608	0.0271057	-0.0822316	-0.0374158	-0.0125551	-0.118078	-0.0599484	-0.0212023	0.0122225	0.00615282	-0.184271	-0.044317	-0.0468113	0.0474765	-0.00715058	0.00606968	-0.0750811	-0.153712	-0.135167	0.821098	0.176487	-0.0636069	0.0367506	-0.0200382	0.0154652	-0.00873036	-0.147926	0.0297664	-0.0129708	0.0162135	0.0228652	-0.299482	-0.0363349	-0.0468113	-0.12307	-0.273743	-0.14327	0.0490563	0.629667	0.6427	0.0309304	0.669909	-0.050054	-0.0691777	-0.0828137	0.0527147	0.0175439	-0.0229484	0.0331754	-0.077326	-0.0227821	-0.12766	-0.0501372	0.0375821	-0.339417	-0.286812	0.0134697	-0.243649	-0.142596	-0.0254428	0.0408248	-0.111048	-0.0656855	0.00523821	-0.0789889	-0.0748316	0.642496	0.0706743	-0.0111416	-0.0575372	0.174242	0.0537125	-0.0219506	0.648333	-0.0365844	-0.0464788	-0.249178	-0.0731687	0.0406585	-0.0677642	0.644467	-0.074499	-0.0350877	-0.0023281	-0.0852249	-0.0663507	-0.0631912	-0.0740833	-0.0835016	-0.000332585	-0.020454	-0.0540451	-0.0317619	0.677891	-0.00191236	-0.0124719	0.966991	-0.112476	-0.0822316	0.0286855	-0.00972811	-0.0638563	-0.00690114	-0.212578	0.0564563	-0.0122225	0.0396608	-0.00249439	0.72793	0.67573	-0.168789	-0.274688	0.0287686	-0.00640226	-0.0218675	-0.00573709	-0.0405754	-0.0710069	-0.0519664	-0.0459799	-0.00922923	0.640143	0.687037	0.0165461	-0.0439012	0.059117	0.081607	-0.255415	-0.063108	-0.0105596	-0.255664	-0.0446495	-0.0263574	0.0541282	0.0610294	-0.00573709	-0.230482	-0.26016	-0.00473934	0.175538	-0.0547934	0.0555417	-0.301045	0.00374158	0.651723	0.0639395	0.728195	-0.0125551	-0.186935	0.646445	-0.061944	-0.0516338	0.019872	-0.00473934	0.0549597	-0.0391619	0.610414	0.0311798	-0.143467	-0.294886	-0.0021618	0.00399102	-0.25959	-0.0657687	-0.283103	-0.0322607	0.0334248	-0.202903	-0.00922923	-0.0173776	-0.0286023	-0.0313461	-0.0258585	0.625842	-0.0413237	0.0633574	0.0401596	-0.0537956	-0.0848092	-0.00266068	0.0335911	0.642135	-0.239737	-0.0316787	0.0190405	-0.0642721	0.0627754	-0.255501	-0.00681799	-0.00681799	0.0203708	-0.055708	-0.0188742	0.0145506	0.00740002	-0.163546	-0.213143	-0.083562	-0.220795	0.018209	0.038663	-0.0378315	0.00748316	0.628668	-0.159535	0.0347551	0.0123888	-0.034672	-0.0757462	-0.183948	0.649455	-0.038081	-0.121672	-0.0709238	-0.00407417	-0.67075	0.649666	0.0127214	0.0266068	-0.0611956	0.765057	-0.00498877	-0.0221169	-0.0639395	-0.0582024	-0.0757462	-0.0563732	0.0228652	-0.0519664	-0.0837975	-0.0586181	-0.339931	-0.00690114	-0.0627754	-0.0446495	-0.0401596	0.0162967	-0.258748	-0.0468945	-0.047726	-0.0823979	-0.00548765	-0.0681799	-0.121714	-0.00141349	-0.24164	-0.0315124	-0.0154652	-0.0818159	-0.168848	0.0089798	-0.0562069	-0.127585	-0.105806	-0.404371	0.011391	-0.446698	-0.0138854	-0.0159641	0.00507192	-0.066517	-0.0385799	0.649309	0.50421	0.624844	-0.359472	-0.106627	-0.152657	-0.024445	-0.126551	0.013636	-0.134594	-0.0285192	-0.132408	-0.0538788	-0.0669327	0.704528	-0.0504698	0.656166	0.0221169	0.0429035	0.713826	-0.0161304	-0.339314	-0.0394945	-0.142293	0.00390787	-0.0449821	-0.0103933	-0.0338405	0.677688	-0.132329	-0.208834	0.649874	-0.0181259	-0.131172	-0.314914	-0.0855064	-0.286696	-0.177136	-0.00407417	-0.435264	0.677891	-0.105249	-0.0640226	-0.00532136	-0.0111416	-0.0546271	-0.0683462	-0.145927	-0.163579	-0.00956182	-0.0975735	-0.106556	0.648503	0.638639	-0.0399933	-0.513998	-0.0151326	-0.203403	0.0159641	0.650852	-0.507782	-0.275551	-0.0445664	-0.413267	0.632826	0.0108922	-0.102244	-0.0939487	0.0175439	-0.384815	0.651933	-0.0595327	-0.0226989	-0.0744159	-0.0123056	0.0458967	-0.0759957	0.744741	0.0379147	-0.0239461	0.754412	-0.00365843	-0.0915715	0.636237	-0.0225326	-0.0234472	-0.206688	0.0581192	-0.0098944	-0.587755	-0.10907	-0.0828599	0.0234472	-0.122894	0.0402428	-0.109603	-0.0465619	0.0155484	0.0434855	0.651481	-0.256815	-0.0168787	-0.190451	0.00764946	0.669733	-0.151793	0.383592	0.684793	-0.0595327	0.0218675	-0.0103933	-0.121356	0.0389956	-0.0723372	-0.088882	-0.0577035	-0.0205371	0.00415731	-0.0498046	0.697896	0.451232	0.598838	-0.438862
GOBP_NEGATIVE_REGULATION_OF_PINOCYTOSIS	-0.579622	-0.551591	-0.574518	-0.565124	0.269618	-0.5921	-0.577962	0.0806106	-0.547105	-0.577405	0.221895	-0.142683	-0.557038	0.111733	-0.106699	-0.581366	0.090157	-0.494566	0.242283	-0.581147	0.367021	-0.514003	0.136048	-0.552715	-0.0800677	-0.551166	-0.201388	-0.0277741	-0.560172	0.309031	-0.269331	0.0594001	-0.543792	0.186639	-0.565198	-0.12409	-0.0717969	-0.137534	-0.150929	0.159672	-0.554592	-0.190428	-0.0621692	0.290427	-0.553072	-0.573059	-0.193288	0.235455	-0.573186	-0.564675	-0.572787	-0.572879	-0.566444	0.289521	-0.569619	-0.462922	-0.577326	0.0896532	0.184259	0.122747	-0.560795	0.170016	0.0145199	-0.531992	-0.578027	-0.569503	-0.0912443	0.203924	-0.584036	-0.210665	-0.220702	-0.555875	-0.176441	-0.568963	0.352221	-0.00110765	-0.57065	-0.574276	0.30382	-0.575683	0.0906485	-0.568359	-0.0894994	-0.294926	-0.531522	-0.528122	-0.584439	0.03245	-0.441247	-0.580014	-0.0360911	-0.575886	0.168994	-0.572349	-0.574103	0.251774	-0.557561	0.0160938	-0.560045	0.0103979	0.252855	0.0649772	0.0515107	-0.132555	0.369498	-0.570494	-0.262054	-0.26888	-0.468248	-0.125997	0.610157	-0.563099	-0.579369	-0.569196	0.00661198	0.390157	-0.561181	-0.577062	-0.565262	-0.576939	-0.5496	-0.113736	-0.583216	-0.575687	-0.565243	-0.576622	-0.515884	-0.142334	0.319764	-0.135154	0.115091	-0.578159	-0.569528	-0.55384	0.233787	-0.0215965	-0.564263	-0.585699	0.226423	0.270915	0.478868	-0.574363	0.466366	0.120463	-0.581296	-0.563024	-0.567846	-0.575092	-0.181545	-0.552523	-0.0697063	-0.580242	0.0457008	-0.571147	-0.514531	-0.114993	0.225865	0.267822	-0.0910368	-0.533036	-0.545469	-0.543673	-0.565136	-0.570178	-0.585593	-0.570018	-0.0867819	-0.555487	-0.579109	-0.536578	-0.563956	-0.562094	-0.50463	-0.564882	-0.0883735	-0.520765	-0.551178	-0.117719	-0.557488	0.0547975	0.615087	-0.577573	0.302694	-0.556403	-0.25301	-0.554193	0.0661787	-0.405134	0.303218	0.448914	0.48753	-0.0541445	-0.566685	-0.354577	-0.563601	0.141401	-0.58663	0.550846	0.664132	0.179258	-0.47347	-0.482364	0.792601	0.504282	-0.563839	-0.202597	0.12101	0.627221	-0.0417443	-0.501333	-0.56098	0.754777	-0.56804	-0.499131	0.0741612	-0.0721531	-0.548579	-0.53616	0.0411771	0.115042	0.158199	-0.569673	0.653576	0.112575	-0.467427	0.207113	0.25013	0.0930173	-0.592732	-0.552694	0.0110023	0.0396976	0.879842	0.461668	0.131156	-0.520907	0.74123	0.354986	-0.565165	0.250716	0.0326108	0.636692	-0.514698	0.155757	0.22171	-0.563465	-0.585933	0.883064	0.346349	-0.555244	0.0593352	0.021762	-0.579283	0.251261	-0.590453	-0.517301	0.68066	0.202192	0.0365804	-0.0370236	0.10564	0.204612	0.199	-0.495583	-0.482519	0.287135	-0.545316	-0.551079	-0.503315	-0.58146	0.0887132	0.519825	0.262697	0.219508	-0.580156	-0.538841	-0.408369	0.0965206	-0.556772	0.397116	0.695814	-0.505111	0.473683	0.106917	-0.580502	0.0336187	0.0445819	0.610442	-0.567403	0.0955821	-0.0579017	-0.400606	0.199817	0.367291	0.158634	-0.531004	0.276726	-0.563019	-0.0198457	-0.527338	-0.406894	0.843117	-0.024746	0.823461	-0.218887	-0.524311	0.119242	0.586677	0.330312	0.186896	0.222319	-0.516851	0.28861	-0.518234	-0.573282	-0.573803	0.128598	0.0900495	-0.563326	0.0406223	0.213141	-0.494642	0.0019938	0.524366	0.136502	0.170341	0.134166	-0.509103	0.189227	0.0693968	0.764241	-0.559119	-0.526679	-0.0206737	-0.588401	-0.513657	0.0637101	-0.0514419	0.566624	0.488552	0.000904362	-0.546022	0.802331	0.14444	-0.578817	0.186767	0.769789	-0.122272	-0.482227	0.0924555	-0.582821	0.118037	-0.513375	-0.551026	-0.515582	-0.583396	-0.503731	0.160985	0.15642	0.094197	-0.538867	-0.495233	0.338154	-0.588321	0.626713	-0.56491	0.100574	0.158993	0.154465	0.130868	-0.497548	-0.154044	-0.10078	-0.563451	-0.577638	0.803125	0.195777	0.223313	0.480296	-0.525687	-0.579098	-0.192619	0.26803	-0.559557	0.089339	-0.555187	0.0658573	0.521944	-0.393746	0.171556	0.639092	0.646196	0.933499	0.143467	-0.545326	0.793049	0.294819	0.416582	0.0574955	-0.554159	-0.547773	-0.529595	-0.554827	0.0108002	-0.584282	-0.546694	-0.549223	-0.59432	-0.529677	-0.493828	-0.55527	0.0879049	0.0649095	0.210706	-0.0168023	-0.539838	0.73442	-0.576209	-0.556254	-0.574606	-0.571188	-0.57808	0.204804	0.471679	-0.543909	-0.584401	-0.0223969	0.628608	-0.00937722	-0.548257	-0.0187505	0.215487	-0.550998	-0.0251064	0.286258	0.533747	0.156131	0.41502	0.0645206	0.223104	0.0188509	0.186659	0.0122087	0.150657	0.0146685	-0.0418878	0.578607	0.179769	-0.577195	-0.597023	-0.0940023	0.570887	0.607061	0.717418	-0.543054	0.729323	-0.522862	-0.5916	0.251549	-0.542624	-0.576873	-0.567862	-0.558001	-0.579987	-0.537496	-0.584076	-0.564502	-0.0466123	0.407329	0.264188	0.181113	0.213986	0.55109	0.147896	-0.0576772	0.199265	-0.589202	-0.0251578	-0.542331	-0.0405908	0.0446531	-0.0359812	0.130448	-0.568614	0.115517	0.202517	0.0220257	-0.565316	-0.583591	0.527506	0.768083	-0.566449	-0.575568	-0.569205	0.158393	0.286504	0.749947	0.105966	-0.237953	-0.508865	-0.552515	0.395314	0.711124	-0.476879	0.0978694	0.620344	0.133119	0.131448	-0.513294	0.327642	-0.0721159	0.109624	-0.54997	-0.559835	0.18165	0.684907	0.22525	0.117904	-0.518059	-0.507867	0.559638	-0.565316	0.757003	-0.579609	-0.0773391	0.00519518	-0.507285	0.672558	-0.431318	-0.203076	0.1114	-0.55218	-0.5173	-0.563118	-0.525737	-0.0634059	0.226736	-0.565542	0.0355669	-0.54706	-0.0418637	-0.555318	0.221849	0.714804	-0.585505	-0.5025	-0.565037	-0.562264	0.155181	0.694584	0.0743619	0.0495561	-0.543514	-0.584414	0.0138057	0.109732	0.138134	0.509677	0.236658	0.541134	0.592754	0.317429	-0.508049	0.821905	0.833981	-0.570177	-0.542754	0.125015	0.487516	-0.494275	0.312906	0.757006	-0.534396	0.791442	0.226114	-0.116352	-0.498286	0.117489	0.110323	0.458176	-0.53151	-0.562599	0.128701	-0.53879	0.296316	-0.57974	-0.571177	0.162746	0.406233	-0.525228	-0.58168	0.230651	-0.506771	-0.547103	0.743499	-0.00669036	-0.570686	-0.578051	0.0632764	-0.534097	-0.577817	0.156145	0.108742	-0.576779	-0.559298	-0.10069	-0.568412	-0.542035	0.771918	-0.538323	0.135777	0.104104	-0.557922	0.215052	-0.590655	0.758311	0.0570339	0.524231	0.0858133	0.0538398	0.0949078	-0.559133	0.740466	0.252227	0.00454165	0.193582	-0.587947	0.176098	-0.537933	-0.539953	-0.563929	0.110547	0.0160291	-0.363304	-0.420993	0.0170406	-0.50917	-0.561513	-0.538708	-0.542721	-0.568701	0.137777	-0.545664	-0.528951	0.185448	-0.101901	0.765779	-0.593817	0.100761	-0.572111	0.754144	-0.498641	0.291991	-0.566132	-0.518867	-0.517842	-0.583911	-0.571755	0.651816	0.326209	-0.531132	0.594822	0.297346	-0.575606	-0.566632	0.102149	-0.574217	0.147896	-0.56806	-0.0922473	-0.535305	0.601705	-0.0417676	-0.570561	-0.502443	-0.573933	0.884607	0.156893	0.455507	-0.58815	0.397448	-0.466829	0.197164	-0.584562	-0.425794	0.781757	0.21525	-0.0249899	0.208513	0.283212	-0.0835622	0.0888175	-0.507363	-0.578446	-0.565711	-0.0683335	0.125142	-0.542566	0.0770497	-0.540215	-0.583386	-0.588305	-0.0703868	-0.547956	-0.535763	0.196041	0.176737	0.250053	-0.547879	0.217644	0.464738	-0.59188	0.0628881	-0.518756	-0.541911	0.738141	0.198744	-0.566277	-0.490838	-0.555745	-0.515096	-0.535924	0.298132	0.243615	0.159323	-0.0451415	0.195226	0.501279	-0.559231	-0.00885873	-0.578794	-0.5606	-0.590592	-0.574096	-0.551433	0.232578	0.288553	0.276775	0.180375	-0.4971	-0.478495	-0.565648	0.764998	-0.54788	0.419737	0.139483	-0.570965	-0.499254	-0.493255	0.795228	-0.536036	0.629935	-0.547443	-0.413406	0.036874	0.334515	0.560071	-0.53743	0.21179	-0.492468	-0.456049	-0.541132	0.143755	-0.580425	0.032479	0.213823	-0.517895	-0.538063	0.188733	-0.57484	-0.569862	0.145167	-0.565796	0.846154	-0.543421	0.674817	0.151468	0.0999425	-0.092918	0.190911	-0.512572	-0.1096	0.215482	-0.561311	0.0659446	0.130021	0.210525	-0.565263	-0.572767	-0.485008	0.24496	0.152038	0.253989	-0.550528	-0.517748	0.0322858	-0.0458827	0.772098	-0.531016	0.858536	-0.496894	0.465361	0.239537	-0.552122	0.126916	0.151743	0.0797544	-0.533281	-0.539966	-0.0577597	0.0960262	-0.562516	0.751072	-0.527199	0.15288	0.422287	0.213347	-0.576181	0.117326	-0.520373	-0.525774	0.836445	-0.036253	0.496739	0.22384	0.0515691	-0.0238942	0.112163	0.102129	0.0150257	-0.149774	-0.522653	0.279975	0.218535	0.601103	-0.544578	-0.561692	0.810726	0.0200056	0.790398	0.718501	-0.523155	0.168829	0.109946	0.764311	0.519893	-0.00649166	-0.58563	0.163238	0.115423	-0.527026	0.323668	-0.5811	0.107717	0.592102	-0.552672	0.125642	-0.575878	0.162069	-0.0586053	0.066456	-0.559872	-0.0122674	0.00108074	-0.537801	-0.580232	0.715188	0.407287	0.513709	0.168892	0.243204	-0.547893	0.138703	-0.53778	-0.56617	-0.569462	-0.147138	0.282238	0.460764	0.0374341	-0.0233437	-0.14759	-0.562111	-0.567606	-0.526903	0.129721	-0.564813	0.185122	0.0356231	0.0886783	0.550577	0.0324067	-0.0387348	-0.527509	0.308589	-0.540902	-0.557903	-0.220923	0.0542794	0.0427424	-0.537557	0.189434	-0.527319	0.245588	0.381936	0.034847	-0.565556	0.0670494	0.0798577	-0.573464	-0.562248	0.678312	-0.0384443	-0.0724506	0.226686	-0.173911	0.0520685	0.109673	-0.58674	0.210991	0.644033	0.155065	0.000958492	-0.0914347	-0.562537	0.10118	0.688562	-0.0783438	0.416028	0.105254	0.171762	0.0373461	-0.557835	0.157973	-0.53385	0.118093	0.233964	-0.553814	0.694729	-0.00768445	0.173523	0.125874	0.150276	0.0916386	-0.531151	-0.198778	-0.56541	0.0184729	0.148362	0.0959106	0.0814979	-0.501165	-0.0313627	-0.582807	-0.51923	-0.55725	0.698497	-0.539221	-0.133163	0.217494	0.207105	0.212803	0.580766	-0.495992	-0.557832	0.221154	0.0551022	-0.585061	0.183352	0.0470989	0.262532	0.143261	-0.576825	0.207431	-0.504081	0.600161	-0.112609	0.136215	-0.066504	0.173973	0.32678	0.645067	0.165316	0.257563	0.14658	0.290153	0.219481	0.647786	0.314353	-0.57321	-0.585965	-0.104927	0.179765	0.16099	0.17276	0.639288	-0.143964	-0.55069	-0.215102
GOBP_NEGATIVE_REGULATION_OF_PLASMA_MEMBRANE_BOUNDED_CELL_PROJECTION_ASSEMBLY	-0.219909	-0.355627	-0.212316	-0.00547753	0.00548319	0.0293026	0.033039	-0.137599	-0.114738	0.28493	0.191415	-0.197357	-0.0357514	0.287365	0.139949	-0.167694	-0.167087	-0.38321	-0.0926972	0.223752	0.069384	0.26846	0.13371	0.22786	-0.114034	0.0237366	-0.111643	0.220061	0.0278388	-0.144461	0.0599274	-0.170293	-0.161569	0.169405	-0.380869	-0.0134093	-0.332137	0.00329106	0.105189	0.0110661	0.0385716	0.325463	0.0589519	-0.0318348	-0.342305	0.308277	0.023914	-0.0399916	0.116549	0.156279	-0.00617156	0.260523	0.0139541	-0.14901	0.244948	-0.116344	-0.0726097	0.0628319	0.184863	0.156852	0.157652	0.182037	-0.0887866	0.0667418	0.151262	-0.39299	-0.149541	0.365073	0.277714	-0.0272762	-0.195879	0.0622977	-0.0498589	0.0849511	0.0722259	0.164232	0.231473	-0.0606567	-0.19027	0.179092	0.182076	0.253584	-0.140909	-0.165358	-0.102931	-0.0394758	0.172861	0.0165026	-0.123705	-0.0886606	0.0274459	0.0581903	0.209542	-0.125598	-0.120658	0.184962	-0.261976	-0.0798028	-0.213001	-0.0695502	0.0737614	-0.134871	0.157559	0.0402981	0.129027	-0.21968	-0.427159	-0.180725	-0.0620303	-0.147119	-0.031732	-0.104468	-0.0878078	0.0227363	0.113669	0.12775	0.0938264	0.0315456	-0.0270046	-0.0852253	-0.259631	0.217055	0.134102	0.240617	-0.195871	-0.251022	0.137734	0.0757757	-0.318876	-0.109292	0.341963	-0.0667759	0.00186612	0.0570194	0.100089	0.210744	0.127928	-0.0318959	-0.0918127	-0.104395	-0.225822	0.211081	-0.228705	-0.149986	0.0375273	0.0889696	-0.248517	0.332586	0.101103	-0.0561847	0.0943482	0.300302	-0.100279	-0.0467063	0.0325942	0.0179276	0.205953	0.0792871	0.171497	-0.0644599	-0.177344	0.0912149	-0.0976099	-0.155938	0.268292	0.395735	-0.114844	-0.272558	0.117527	0.0851312	0.0728853	0.103355	-0.158524	0.298071	0.0052178	0.285688	0.0682693	-0.130195	-0.35697	-0.0198927	0.220188	0.0784971	0.383793	-0.00428181	0.301534	0.103468	-0.0435961	0.0184522	-0.0850343	0.0993657	-0.286664	0.05938	0.266302	-0.0178781	-0.251336	-0.297383	0.0622767	-0.0370456	0.118937	-0.0240099	-0.0944847	-0.188471	0.156511	-0.0240145	-0.222111	-0.0756954	0.0413142	-0.200483	-0.149947	0.116863	-0.0572194	-0.31117	0.0692549	0.089626	0.315269	0.379201	0.133871	-0.0533586	0.313681	0.230045	0.0106177	-0.204215	0.0709308	0.158049	0.360819	0.256266	-0.197994	0.194072	0.38005	-0.00225874	0.413228	-0.0138444	0.0450484	0.0362921	0.00519935	0.236571	-0.178773	0.239007	0.134024	0.366216	0.141362	0.261188	-0.167517	0.0405108	-0.117047	0.000391359	0.0602684	-0.0746432	0.101367	0.199649	-0.238022	0.154486	0.236562	0.0572585	0.378919	-0.106725	-0.0656171	0.291825	-0.0612885	0.131276	0.299313	-0.176265	0.0388459	0.318928	0.243455	0.294041	0.404653	-0.0489998	0.159899	-0.000472981	-0.043866	0.320624	0.25467	0.181776	-0.122782	-0.0608765	-0.148884	0.198572	-0.14878	0.115018	-0.330086	0.190219	0.198022	-0.0116586	0.257594	0.147151	0.298077	0.0896968	0.128713	0.161361	0.242756	-0.00907382	0.0225505	0.139421	0.0278478	0.127129	0.0977002	0.260482	0.370489	0.153687	-0.130985	-0.00890262	-0.297923	0.221394	-0.19266	0.125362	0.131438	0.41992	-0.059351	-0.106536	0.0950615	0.0627431	0.297693	0.0109977	-0.00609622	0.110356	0.289497	0.0207171	-0.219805	0.325311	-0.0492027	0.311842	-0.24895	-0.0277011	0.284915	-0.140801	0.122625	-0.107531	-0.0117425	0.0993461	0.0694301	-0.0199664	-0.058494	0.145219	0.335254	0.185063	-0.173737	-0.316658	0.10538	0.0817438	0.0345747	-0.296066	0.0970852	0.184967	0.204529	-0.0149018	0.0450627	0.486508	-0.1262	-8.32e-06	0.149662	-0.0306485	0.0576736	0.283976	0.00308422	-0.0499986	0.206261	0.360049	0.0253652	0.0685019	-0.0125235	-0.208806	-0.0185004	-0.215014	-0.0678568	0.161881	0.0289288	0.285935	-0.0863219	0.192675	0.16673	-0.282059	-0.0680317	0.169668	0.167193	-0.0334568	-0.190275	0.0424673	-0.121044	-0.10668	0.0508822	0.235155	0.0456474	0.225259	0.378077	0.246093	0.109462	0.0939952	-0.0468291	0.175041	0.193189	-0.0487208	0.3497	0.192245	-0.174247	0.0109449	0.093268	0.20263	0.191311	-0.0816602	-0.255312	0.0361098	-0.0467989	0.245168	0.255954	0.184603	0.0804739	0.419514	0.00779035	0.0877255	-0.152237	-0.095933	-0.291678	-0.162942	0.2268	-0.145967	0.114897	0.156351	0.382833	-0.328256	0.244942	-0.165846	0.00620394	0.208973	0.0466171	0.0380812	0.165478	0.165711	0.111644	0.0204967	0.0481202	-0.232955	0.273807	0.100424	-0.149625	-0.016985	-0.194569	0.262944	0.125889	0.206137	-0.127432	-0.0972836	-0.043188	-0.0865011	-0.0495491	-0.084136	0.0265734	0.240712	-0.00669171	-0.13747	-0.0135575	-0.0430993	-0.394649	0.537185	-0.199474	-0.039498	0.0475655	0.035655	-0.160343	-0.0580743	-0.11421	-0.00386361	0.165668	0.235947	0.195724	-0.0835683	0.128386	-0.136933	0.0155475	0.252706	0.157563	0.193969	0.00453087	0.312852	0.0244225	-0.189813	0.241471	-0.152775	0.216752	0.142238	-0.00962532	0.12578	-0.229068	0.0717386	0.194444	0.163982	-0.157399	0.316637	-0.0239114	-0.0811285	0.192685	-0.295782	0.39163	0.30069	0.0840227	0.264918	-0.0218001	0.131338	0.286178	0.0959429	0.172347	0.297255	0.160144	-0.0476188	-0.0976111	0.491291	-0.204839	0.176748	-0.016961	0.337994	-0.0180294	-0.356617	0.12458	0.342027	-0.202378	0.238362	-0.0808418	0.0530822	0.22222	-0.0777138	-0.176493	0.0329339	-0.418052	-0.0861066	4.01e-05	0.134005	-0.0598757	-0.111612	-0.0264135	0.0739557	0.0415874	-0.140826	0.207547	0.183298	0.0898491	0.0260282	0.262783	0.257564	-0.340485	0.239983	-0.208121	0.102055	0.284281	0.216548	0.289428	-0.104793	0.14174	0.343446	-0.17454	0.305196	0.116467	0.427279	0.355012	0.138606	-0.0800525	0.0650439	-0.16713	0.153357	-0.0474782	-0.0916843	-0.0640361	0.14193	0.119401	-0.112815	0.0285086	0.0699687	-0.0775426	-0.245223	0.121104	-0.00926572	0.130002	0.261968	0.350082	-0.012827	0.0674457	0.0388772	-0.121959	-0.00631436	-0.0864955	0.380513	0.34218	0.269804	0.104048	-0.0815474	0.0912527	0.23661	0.0824902	-0.0103686	0.128816	0.0571121	0.194905	-0.0771336	-0.0716774	-0.143833	-0.177825	0.138134	0.00182466	-0.0119995	0.00339404	0.230208	-0.18095	0.1789	0.0937281	0.0118569	0.0905971	-0.0403662	0.414945	0.0338659	-0.0701242	0.0243675	-0.00592047	0.279732	0.139173	0.232949	0.170036	0.231726	0.271804	-0.0438992	0.0545405	0.196506	0.292636	-0.0337442	0.0636763	-0.0219619	-0.203086	0.00854371	0.329912	0.04966	-0.0917759	-0.0822599	-0.134404	0.058767	0.158451	-0.021139	0.0242237	0.120684	0.099283	0.142172	0.106835	0.0246355	0.0804991	-0.0357256	-0.107063	-0.120035	-0.0855792	0.167969	-0.0611766	0.0351242	0.229338	0.113011	-0.246299	-0.011897	0.153321	-0.118895	0.36255	-0.0277266	0.265992	0.20319	0.0749199	0.353757	0.182184	-0.204975	0.149612	-0.269089	0.0684697	0.0899169	0.250218	0.142111	-0.0330251	0.283944	0.219094	-0.355899	-0.0896574	0.0534227	0.0885396	0.191266	0.0519108	0.139702	0.219374	0.11054	-0.00231782	0.058227	0.0847038	-0.207008	0.199786	0.164709	-0.0479361	-0.0529	-0.0849704	0.122852	-0.267567	0.205753	0.0816392	-0.306376	0.109692	0.0938932	0.102607	-0.179602	-0.162453	-0.18109	0.42945	0.325046	0.320542	0.0539673	-0.0306348	0.0638195	0.0767623	0.129325	0.0364523	0.185012	0.10524	0.194291	0.166666	0.06228	0.180417	-0.0152927	-0.0793376	0.113237	0.310091	-0.0378331	-0.212353	-0.143537	0.0285682	0.127103	0.0956612	-0.081801	-0.166562	0.243613	-0.229383	0.0765286	-0.248665	-0.186997	0.144614	-0.0701339	0.243539	-0.133159	0.0391319	0.176428	0.0195541	0.0153166	-0.139738	0.00601978	0.0266447	0.365586	0.176431	0.354015	-0.0679412	-0.0231827	0.10399	0.0745324	0.0727016	-0.026458	0.156382	-0.150242	-0.0674455	0.245424	-0.044002	0.115047	0.336831	0.400685	0.19799	0.0850947	0.0937509	0.0375012	0.374237	0.174233	0.0241089	0.044178	-0.234147	-0.126262	-0.184751	-0.0854505	0.0869774	-0.0686478	0.161069	-0.0231705	0.0459039	0.0974626	0.400084	0.201875	0.125889	0.100675	-0.0352065	-0.00656296	-0.131243	0.11801	-0.00428234	0.104404	0.103275	0.1647	-0.0681897	-0.125036	0.0551242	0.0237423	0.0161888	0.444069	0.24996	0.393607	0.060259	0.115939	0.110766	0.449998	0.12526	-0.0960502	-0.283059	0.317163	0.0716695	0.0506592	0.0275242	0.042274	0.234471	0.353744	-0.164444	0.109214	-0.328564	0.398306	-0.064484	-0.145344	-0.28156	0.173791	0.282152	-0.12493	0.0956061	-0.0830364	0.081776	0.191434	0.193618	0.287939	0.162744	-0.027593	-0.000297655	0.129653	0.070018	0.260169	0.0823939	-0.0910342	0.230498	0.0442807	-0.143174	0.0541842	-0.157315	-0.231308	-0.0203616	-0.0157847	0.0206485	-0.378635	0.0224536	0.132621	0.234578	-0.232405	0.297132	-0.111131	0.352657	-0.0808132	0.0832387	0.115623	-0.0213806	0.32495	-0.0458097	0.1872	-0.0147042	0.0766412	0.165307	-0.232122	-0.010671	-0.0322528	0.216817	0.306042	-0.107214	0.220123	0.235821	-0.208805	0.0157538	0.0400206	-0.00628401	-0.10884	0.209955	0.0589848	0.414334	0.309957	0.35259	0.264197	0.244331	0.389064	0.304095	0.184735	-0.125458	-0.208572	0.187439	-0.122311	-0.000597152	0.119362	0.133281	0.183453	0.144758	0.129534	0.366305	0.230804	-0.0726757	-0.0192572	0.056344	0.021551	0.077814	0.0787013	0.000649669	0.169772	0.441397	0.277152	-0.0854747	0.0971134	0.344671	0.0553225	0.172008	0.0349626	0.329687	-0.108295	0.141039	0.0211234	0.0650435	-0.207755	0.135138	-0.314108	-0.0563983	0.250499	0.174793	0.159543	0.213941	0.0245008	0.218649	0.138975	0.120112	-0.00967956	0.44906	-0.162426	0.096895	-0.130517	-0.0219658	0.182513	-0.144267	0.282531	0.0928047	0.188229	0.107276	-0.00452536	-0.123776	-0.0518913	0.0843953	0.00954884	0.127839	0.383704	-0.0977146	0.285797	0.301538	0.367238	0.026872	0.22828	-0.208728	0.143993	0.127974	0.0382267	0.375332	-0.176581	0.3025	-0.119776	0.0676992	0.131034	-0.0143362	0.234179	-0.138433	0.525184	0.0198105	-0.178967	-0.0675236	0.205837	0.304815	0.381008	-0.0877335	0.339553	-0.0466345	0.244802	-0.0422399	0.253834	0.124678	-0.336611	0.196183	0.198345	-0.0188936	0.378783	0.387342	0.0616641	0.110874	-0.0373575	0.149166	-0.165865	0.342817	0.137651	0.146739	0.0277461	-0.048272
GOBP_NEGATIVE_REGULATION_OF_PLASMINOGEN_ACTIVATION	-0.57555	-0.354841	0.0145666	0.0449512	-0.474938	-0.505369	0.0417573	-0.0517342	0.445172	0.248845	-0.326804	-0.569805	-0.548265	-0.406797	0.104483	0.431942	-0.339571	0.079917	-0.413804	-0.415548	-0.0850527	0.349055	-0.498719	0.401532	-0.182402	0.450209	-0.197267	-0.107535	0.414204	-0.0108344	0.0631105	0.0538967	-0.299899	-0.347638	-0.185227	0.151983	0.136217	-0.0125195	0.0908983	-0.544448	0.252376	-0.0135573	0.125346	-0.379816	-0.497043	0.224298	-0.428198	-0.0905213	0.0281078	-0.187443	-0.362328	-0.376863	-0.0577248	-0.210826	-0.396874	0.00364829	-0.267361	-0.0552275	-0.506974	-0.387887	0.165728	0.0494919	0.249663	-0.271642	-0.218791	-0.00582217	0.0413007	-0.572316	-0.393564	-0.112718	-0.171557	-0.448165	-0.537578	-0.222167	-0.514603	0.00989969	0.0761359	0.402499	-0.556285	0.0111577	-0.353338	0.34857	0.0866368	0.0497734	-0.276661	0.285496	0.0371787	-0.406405	0.117555	-0.114772	-0.148683	0.423853	-0.573398	-0.350578	-0.337248	0.0553107	0.0025394	0.0230392	-0.422258	-0.454239	0.439549	0.117804	0.47183	0.506481	-0.178108	0.0504633	-0.584047	-0.48276	-0.294398	0.289992	0.0449866	-0.434041	0.22618	0.0603843	-0.369387	-0.388387	-0.349272	0.107891	-0.213179	0.101033	-0.0145238	-0.331843	-0.0743032	0.521696	-0.00232887	0.0697265	-0.354007	-0.497187	-0.133695	0.139919	-0.11352	-0.122223	-0.248617	0.497775	-0.300842	0.24835	-0.397077	-0.240934	0.0982708	-0.258787	0.150003	-0.38064	-0.329317	-0.482261	-0.390919	-0.506443	-0.153157	0.0990998	-0.164434	-0.492548	-0.431587	-0.178151	-0.0883534	0.0722931	0.472361	-0.311263	-0.0989454	-0.464535	-0.0607825	-0.00712375	0.509886	0.0138488	-0.205627	0.242006	-0.39381	-0.0389677	0.1799	-0.260461	-0.465273	-0.230664	-0.404186	-0.0857962	-0.162479	-0.0323098	0.24607	-0.223773	0.243223	-0.503246	0.153493	-0.53851	0.181723	0.088618	0.140078	-0.0212574	0.464546	-0.329848	-0.428999	-0.616732	0.460697	-0.527601	-0.516684	-0.409264	-0.214731	-0.213653	-0.166859	0.120777	0.487098	-0.0262343	0.355766	0.54233	0.566776	0.182154	0.00887354	0.138575	0.0698661	0.499813	0.500041	-0.171758	0.662496	0.316827	0.497249	0.382477	0.407949	0.560264	0.790096	0.461176	0.389376	0.216185	0.169688	0.2137	0.594889	0.464048	0.436053	0.691646	0.606388	0.278423	0.23396	0.227496	0.483947	0.178533	0.0310239	0.223653	0.619719	0.117638	0.0271209	0.0635454	0.33314	-0.0803724	0.342403	0.570481	0.47094	0.725777	0.562637	0.354673	-0.361196	0.429594	0.46709	0.118829	0.13678	-0.0952868	0.0623804	0.574833	0.100378	-0.445369	0.728165	0.252602	0.44436	-0.371559	0.56492	0.485947	0.329224	0.515319	0.53571	0.10103	0.315029	0.474924	0.557776	-0.312654	-0.0125593	-0.393165	0.488765	0.014213	-0.26766	0.244797	0.449906	0.186923	0.0503535	-0.351907	0.290214	-0.0577922	-0.0451383	0.571497	0.130881	-0.318082	0.506336	0.488198	0.383647	-0.11405	-0.450125	-0.00299426	-0.154448	0.0213761	0.556045	0.210442	0.4807	0.173081	0.691802	-0.382548	0.718367	0.498164	0.0600868	0.572056	-0.464334	0.551935	-0.44139	0.563915	0.373729	0.471403	0.695413	0.551599	0.522658	0.397976	-0.0133419	-0.263993	0.663415	-0.241548	0.491137	0.490146	-0.145273	0.0346003	0.427536	0.140117	0.499913	-0.206609	0.353214	0.172484	0.565265	0.576975	-0.0161851	0.473172	-0.0961135	0.498831	0.0241298	0.426295	0.146047	0.240422	0.595251	-0.371202	0.414723	0.482611	0.315359	0.0212093	0.389634	0.249803	0.140101	0.0324378	0.22108	-0.0266146	-0.328755	0.0316061	0.218679	0.194268	0.00242243	-0.503384	0.0428531	0.295325	0.504521	0.544726	0.254904	-0.0786118	0.571151	-0.141243	0.406921	0.470562	-0.449024	0.572995	-0.105906	0.530483	0.249717	-0.144925	0.630001	-0.447498	0.447126	-0.000748565	0.0873147	0.0614418	-0.0072434	0.583006	-0.108458	0.326904	0.151714	-0.141534	0.043999	0.160915	0.451894	0.541564	0.643031	0.501099	0.226291	0.364244	0.0129644	0.660189	-0.0583722	0.194099	0.443831	-0.207541	0.566602	0.278116	0.509935	0.551513	-0.295027	-0.310931	0.256494	0.257495	-0.0455887	0.303869	0.409067	0.479055	0.322623	0.299217	0.208584	0.230636	-0.157823	0.193827	0.47556	0.458678	0.515261	0.173294	-0.126426	0.107009	0.0671502	0.463163	0.118066	-0.0596809	-0.043518	0.483607	0.677502	0.384831	0.33016	-0.479465	-0.287482	0.500332	0.215296	0.450828	0.664511	0.388494	-0.215382	0.479807	0.525135	0.718298	-0.459269	0.233484	0.00774672	0.507806	-0.0412543	0.430021	0.611509	0.328373	0.0463604	0.550718	-0.105985	-0.0724445	0.52224	0.147589	-0.0269061	0.5252	0.345951	0.702811	0.603565	0.554235	-0.517379	0.510589	-0.464463	0.506442	0.517156	-0.108732	0.0319388	0.447159	0.525354	0.221693	0.02437	0.271242	-0.522908	0.129194	-0.357969	-0.367236	0.47987	0.0874159	0.472738	5.23e-05	0.581506	0.397956	-0.386796	-0.0593033	0.4657	-0.369173	0.129918	0.515494	0.710425	0.660267	-0.392234	0.303475	0.0745238	-0.0953731	-0.0172111	0.0377111	0.45906	0.422374	0.0758267	0.581635	0.280185	0.60785	0.456247	0.0117935	-0.316349	0.0454558	0.428985	0.432575	0.307713	0.394183	-0.0897104	0.234131	0.490554	0.555225	0.0146386	0.666888	0.52016	0.315973	0.271618	0.659136	0.528399	0.52598	0.461119	0.453367	0.286409	0.205097	0.549087	0.422008	0.140139	-0.570959	-0.320645	0.59743	0.57276	0.185252	0.0294214	0.446424	0.566227	0.0533977	-0.0383639	-0.353695	0.15572	0.346565	0.546977	0.512903	0.289027	0.520122	0.473249	0.305713	-0.326214	0.180154	0.310874	0.704079	0.185642	0.50126	0.334093	0.097807	0.521269	0.610569	0.540324	0.26203	0.123445	0.196313	0.350624	0.662989	0.608531	0.482276	0.0696166	-0.399993	0.183354	0.536477	0.145772	0.521702	0.602883	0.668265	-0.401307	-0.0373517	0.289563	0.289795	0.650707	0.577001	0.241942	0.464995	0.526972	0.298153	0.587184	0.0558097	0.522853	0.568262	0.168342	0.505032	0.704668	0.50872	0.0758546	-0.324719	0.232131	0.566931	0.223043	0.544102	0.0971826	0.347514	0.625522	0.568979	0.578985	0.149589	0.433299	0.447697	-0.243887	0.548597	0.457777	-0.0577179	0.534802	-0.112454	0.0432805	0.479058	-0.332882	-0.0417547	0.0456625	-0.27675	0.274401	0.361478	0.146957	0.535221	0.565373	-0.0610257	-0.463217	0.589215	0.530767	0.524034	0.269865	0.130999	0.459565	-0.43594	-0.434776	-0.273653	0.155232	0.315071	0.264581	0.214746	0.613875	0.469475	0.37951	0.254532	0.163827	0.525092	0.281032	-0.03113	0.526701	-0.379697	0.038759	0.00511697	0.0252849	0.266848	0.464667	-0.0426178	-0.291509	0.597998	0.345572	0.610517	0.375034	0.313212	0.552561	0.196884	0.0351704	-0.159665	-0.00591415	0.404163	0.545155	0.289951	0.462656	0.49266	0.556032	0.293463	0.0703651	0.536716	0.255272	0.0304417	-0.0193193	0.211579	0.268291	0.574636	0.821541	0.0941631	0.206015	0.496111	0.0451089	0.0953604	0.516019	-0.148604	0.338696	0.476231	0.253444	0.102744	0.253674	-0.0345172	0.525795	0.49134	-0.182117	0.680127	0.0646261	0.0165401	-0.123816	0.498873	0.427187	0.274995	0.437476	-0.384224	-0.347803	0.554016	0.219704	0.504922	0.500863	0.472977	0.146049	0.505485	-0.00431451	0.0141943	0.508379	0.0945732	0.133978	0.463547	0.353646	0.567084	-0.0530142	0.560763	0.0714153	0.501602	0.509058	0.586817	-0.009643	0.315105	0.521898	0.0533145	0.706893	-0.361856	0.388711	0.546245	0.528873	0.54306	0.302611	0.325813	-0.00473336	-0.311778	0.539525	0.234087	0.287741	0.679067	0.297003	0.113772	0.309552	0.28003	0.579628	0.313734	0.2346	0.0507745	0.536152	-0.125979	-0.0587433	0.233248	0.504953	0.298885	0.544477	0.480608	0.380714	0.338166	0.23282	0.485118	0.0345675	0.477753	0.535581	0.641627	-0.0885757	-0.357313	-0.447639	0.372832	0.611028	-0.2937	-0.335012	-0.00627534	-0.0358216	0.542169	0.689584	0.339639	0.576375	0.591233	0.535439	0.601144	0.248664	-0.375164	0.536826	0.555999	0.50758	-0.391223	0.433236	0.2016	0.572805	0.104603	-0.011478	0.293706	0.241383	0.0386012	0.286367	-0.0078261	0.202947	0.231009	0.0842933	0.42998	0.203193	0.534544	0.595002	0.0669707	0.0138069	-0.285462	0.53715	-0.0588934	0.251454	-0.342542	0.224004	-0.239126	-0.0820095	0.263811	0.506508	0.348193	0.46402	0.243057	-0.285847	0.52147	-0.432589	0.537921	0.502998	-0.511392	0.535058	-0.230634	0.530525	0.0179508	-0.00548948	0.228244	0.512711	0.457801	-0.282568	0.103646	0.489321	0.24966	0.394549	0.135846	0.47166	0.536097	0.510516	0.652043	0.494918	0.142102	0.0392707	-0.118338	-0.365949	0.418577	0.452892	0.0264493	0.414333	0.382396	0.68537	-0.0108126	0.447466	0.385751	0.451443	-0.0876653	0.257149	0.377493	0.118841	0.198189	-0.200359	0.527583	-0.136724	0.180463	0.178958	0.445221	0.104445	0.155786	-0.0648986	0.390261	0.495478	-0.246269	0.381227	0.0183814	0.283042	0.0303585	-0.210708	0.165912	-0.0493608	-0.221863	0.556319	0.102052	0.494935	0.11151	-0.454099	0.249147	0.555376	0.493061	0.549296	0.263339	0.582936	0.0152208	0.484611	0.0673947	0.242993	-0.341955	0.30203	0.0860274	0.356093	0.208523	0.45063	0.460531	-0.0426876	0.19244	-0.499068	0.370606	0.538248	0.391259	0.266077	-0.297464	0.124557	-0.00085604	-0.374002	0.185523	-0.0339958	0.443935	0.327149	-0.0307039	0.403014	0.509558	0.0220647	-0.372732	-0.0584897	-0.312639	0.480642	0.187827	0.522329	0.0455912	-0.115172	-0.020844	-0.368064	-0.445574	0.262838	0.547984	0.238698	-0.414968	-0.226105	-0.0844858	0.20926	0.0924271	-0.369608	0.119226	0.168124	0.150145	0.422174	0.332803	0.628539	0.54176	0.109266	0.51287	0.0679531	-0.365735	0.253234	0.49536	0.214487	0.586532	0.500151	-0.240982	0.657059	0.42303	0.244052	0.604719	0.543248	-0.0602179	0.422994	0.285335	0.300708	0.0182676	-0.0160715	0.464677	0.445738	-0.0115894	-0.0840408	0.066613	-0.172812	0.649774	-0.166586	-0.357701	0.467567	0.373949	0.628515	0.176797	0.437733	0.732668	0.520188	0.20103	0.107181	0.36218	-0.0706232	-0.507567	0.191486
GOBP_NEGATIVE_REGULATION_OF_PLATELET_ACTIVATION	0.11202	-0.0154432	-0.510367	-0.179485	-0.458966	-0.0874716	-0.0734428	-0.138371	-0.527408	-0.105412	-0.0379606	-0.309975	0.0426114	-0.376574	-0.111148	-0.187843	-0.0208998	-0.157953	0.250619	-0.143244	-0.362368	-0.137119	-0.0377436	-0.264741	-0.00766097	-0.0325783	-0.152124	0.296429	0.396801	-0.243955	-0.263438	-0.284609	-0.424634	-0.275794	0.0794543	-0.144517	-0.0290639	0.139519	-0.433861	-0.480464	-0.435036	-0.141972	0.226263	-0.116523	-0.173396	0.288229	0.162892	0.103457	-0.27493	-0.232562	-0.104656	-0.107031	0.140385	-0.0984611	-0.0265969	0.0901595	-0.270375	-0.310479	0.339756	-0.344817	-0.55006	-0.266137	-0.19912	0.0149602	-0.0920454	-0.619248	-0.208844	-0.0484058	-0.375265	-0.280554	-0.020733	-0.645976	-0.130266	-0.275838	-0.0281052	-0.535362	-0.0792267	-0.307684	-0.518968	-0.261547	-0.134185	0.264015	-0.298087	-0.089937	-0.228115	-0.36622	-0.206002	-0.267332	-0.03301	-0.567027	-0.285219	-0.302676	0.165919	-0.0893335	-0.0737302	-0.187337	-0.117951	-0.464482	-0.558522	-0.120794	0.338217	-0.0327766	-0.391871	-0.418028	0.138374	-0.345498	-0.494382	-0.535921	-0.453779	-0.301236	-0.271585	-0.224371	-0.05941	-0.328612	-0.00261179	-0.234897	-0.394224	-0.18511	-0.217312	-0.232915	-0.255436	-0.0282646	-0.443321	-0.239958	-0.311121	0.553956	0.342988	-0.0753913	-0.50262	-0.349766	0.208957	-0.585303	-0.0724869	0.0732905	-0.236498	0.0639915	-0.422311	-0.207104	-0.327181	-0.536392	-0.249125	-0.443215	-0.520024	-0.312358	-0.307832	-0.611853	-0.468668	-0.102997	0.23493	-0.0868344	-0.0462267	-0.341047	-0.325308	-0.500077	-0.349468	-0.175737	0.35561	-0.186799	-0.377169	-0.434976	0.106773	-0.549654	-0.363018	-0.199987	0.264102	-0.228275	-0.0630977	-0.071456	-0.332013	-0.0723523	0.139923	-0.264955	-0.125766	-0.220925	-0.618515	0.029863	-0.15899	-0.123344	-0.315211	-0.189457	-0.0328539	-0.328186	-0.587193	-0.172432	-0.294517	-0.232818	-0.381553	-0.513674	-0.167173	-0.320684	-0.416754	-0.0426283	-0.399939	-0.422056	-0.499257	-0.401647	-0.20189	-0.0373362	-0.287282	-0.133115	-0.0461247	-0.270791	0.227955	-0.170182	-0.368177	-0.242358	-0.04856	0.37138	-0.311836	-0.0971623	-0.392041	0.288912	-0.483307	0.260645	-0.17932	-0.272108	0.211015	-0.189212	0.157066	0.391794	-0.036533	0.0137067	-0.104553	-0.10936	-0.245313	-0.552511	-0.554926	-0.192226	0.0091317	0.197828	-0.430344	-0.43374	-0.134558	-0.0451369	-0.145816	0.0615364	0.116416	0.216602	0.10036	0.239184	-0.0299642	0.169746	-0.105274	0.17344	-0.168523	-0.215599	0.00899962	-0.0265825	-0.0721466	-0.26355	0.0153098	-0.0310365	-0.390506	-0.619173	-0.184663	0.228264	0.394477	0.280826	-0.523059	-0.0598869	0.49479	-0.283343	-0.0375625	-0.0900293	-0.265718	-0.107014	-0.00761334	-0.0490072	0.0139018	-0.351713	-0.216364	0.262553	0.0160423	0.234646	-0.521622	-0.0108972	-0.145072	-0.0557103	-0.0466762	-0.140594	-0.0732649	0.0616258	0.357539	0.218506	-0.0703819	0.0685456	-0.272559	-0.270668	-0.490426	0.194842	0.0286353	-0.471127	0.241136	0.256421	-0.204488	-0.35548	0.141248	-0.599715	-0.225578	0.229632	-0.29163	-0.357129	-0.29951	0.102687	-0.44394	-0.131361	-0.230735	0.0111931	-0.197346	-0.00612705	0.0145547	-0.358531	0.196373	0.0724813	0.140608	0.295534	0.555485	-0.428494	-0.377825	-0.395179	0.436109	-0.0749362	0.00776306	-0.249364	-0.126473	0.0558563	0.0221793	0.195257	0.340042	-0.266129	-0.161219	-0.176136	-0.265058	0.225416	-0.528212	0.454005	0.0220456	-0.409996	-0.0621243	-0.00809651	0.0633857	-0.435174	-0.461434	-0.130835	-0.153096	0.219361	0.16993	0.00829987	-0.294707	-0.489178	-0.438858	-0.289183	-0.317923	-0.551681	-0.203399	-0.237351	-0.103022	0.073985	-0.280575	-0.138854	0.0070839	-0.314007	-0.201838	0.145884	0.0676868	0.155127	0.0338527	-0.107697	-0.189757	0.389332	-0.102518	-0.296734	-0.487898	-0.671503	0.104749	0.201471	-0.0862366	-0.120239	-0.275748	-0.279137	-0.0846038	0.00693963	-0.174411	-0.0388338	0.188717	-0.0230538	0.296112	-0.330187	0.309409	-0.172536	0.0695081	0.0340149	-0.0961721	-0.146084	0.173586	-0.302944	-0.496474	-0.226205	-0.0664164	-0.0952783	-0.430467	-0.198123	-0.495952	0.31727	0.287133	0.11006	0.201819	-0.318062	-0.0605876	-0.0943411	-0.538457	-0.113523	-0.0616885	0.141743	-0.0241382	-0.0183427	0.0500079	-0.628344	-0.242569	-0.29605	-0.283183	-0.123974	-0.187005	-0.374454	-0.144493	-0.491659	0.158167	-0.234301	-0.198892	-0.157602	-0.467157	-0.0279659	-0.0242786	0.138249	0.399385	0.142353	-0.110006	-0.0940208	-0.146865	0.103151	-0.636101	0.313311	-0.139193	-0.123928	0.245968	0.0817672	-0.0056778	-0.483083	-0.167495	-0.175273	-0.143111	-0.0591632	-0.0724441	0.0035871	-0.0619442	-0.221737	0.0431333	-0.290869	-0.213784	-0.00922054	0.12034	-0.027992	-0.559306	-0.0970665	0.0190125	-0.360089	-0.553684	-0.078284	0.353893	0.230735	0.269692	-0.0344713	-0.315748	-0.321515	-0.529452	-0.196966	-0.12435	-0.395532	0.12844	0.17783	0.110645	0.242791	0.130985	-0.170645	-0.184303	-0.257244	-0.21216	-0.0885574	-0.136407	-0.10432	-0.484651	-0.0923637	-0.421289	-0.507255	-0.0383645	0.0410671	-0.164564	0.525129	0.15052	-0.176439	-0.553595	-0.511229	0.222517	0.131744	-0.221338	0.0540785	-0.102231	0.059662	0.0534021	0.0477474	-0.46617	-0.09477	0.093981	0.108973	-0.228863	0.133565	-0.32129	-0.176387	-0.333299	0.104161	0.144786	-0.445781	-0.212792	-0.100831	0.242264	-0.0588141	0.113456	0.0139409	0.0242006	-0.589572	0.262204	-0.19532	-0.308719	-0.681361	0.265937	-0.347133	-0.0700585	-0.204812	-0.331395	0.00665065	-0.160823	-0.0360983	-0.186344	0.461734	-0.162155	0.30281	0.444112	-0.324291	-0.194465	-0.624531	-0.293759	-0.176741	-0.232315	0.116613	-0.0667846	-0.378308	0.0658262	-0.243376	-0.121346	-0.00608494	-0.138504	-0.317892	-0.124029	0.0448265	0.337143	-0.285587	-0.446471	-0.131466	0.115511	-0.0982002	-0.0348965	-0.0821253	-0.144725	-0.0906617	-0.154879	-0.0266951	0.515734	-0.0967751	0.491601	-0.30519	0.0765227	-0.104565	-0.00256683	0.247401	0.397001	0.16579	-0.288355	-0.411062	-0.185444	0.0489161	0.223068	0.216727	-0.315017	0.279758	0.20307	-0.254493	-0.434123	-0.266864	-0.378389	0.238663	-0.253719	-0.0665003	0.0896473	-0.434978	-0.707003	0.0608646	-0.205322	0.0266356	-0.259083	-0.0240057	0.0338271	-0.321902	-0.338566	-0.111712	-0.163572	0.316984	-0.621405	0.121357	0.19479	0.0906206	-0.529287	-0.0288344	0.254153	-0.197307	-0.330642	0.315033	0.166624	-0.247493	-0.266031	-0.516511	-0.237009	-0.0754936	-0.145288	-0.411209	-0.166039	-0.0955725	-0.100694	0.280569	-0.183996	-0.235098	-0.166776	0.0699669	-0.423985	0.0025169	0.467694	-0.521382	0.127095	0.102664	0.27625	-0.603594	0.318735	-0.177026	-0.0948916	-0.0302929	-0.148092	0.377429	0.451509	-0.335971	-0.255849	-0.0590398	-0.364399	-0.284491	-0.108709	-0.363991	-0.395524	-0.355671	0.0126939	-0.00345558	-0.0406784	-0.167347	-0.173922	-0.262702	0.184753	-0.0691295	0.279695	-0.318112	0.164912	-0.179107	-0.193641	-0.229867	0.032216	-0.264415	0.428671	0.314675	0.0353503	-0.0892094	0.197346	-0.0813947	0.13797	-0.410076	-0.136853	-0.330263	0.027299	-0.441827	-0.0897257	-0.463328	0.452463	-0.16786	-0.317513	0.252092	-0.144984	-0.0556661	-0.382322	0.404403	0.149555	-0.0162184	0.108112	-0.165077	-0.212454	0.267412	0.0403507	-0.410702	-0.536188	0.044719	0.330623	-0.583851	-0.211636	0.274194	-0.291646	-0.0141355	-0.325826	0.00660759	0.114478	-0.164912	-0.321809	-0.240824	-0.490558	0.319894	-0.415649	-0.0909714	-0.0726954	-0.511741	-0.276961	0.114231	0.402886	0.193383	-0.11883	-0.140269	-0.0286681	-0.0877817	0.368495	-0.22952	-0.143701	-0.0744301	-0.224585	-0.279481	-0.282248	-0.344542	-0.267273	0.4065	-0.132854	0.219687	0.226083	-0.22602	-0.221111	-0.281655	-0.255581	0.119822	0.265146	0.045884	0.020391	-0.261047	-0.246627	-0.0490896	-0.503715	-0.16022	-0.534389	-0.409243	-0.0517535	-0.459392	-0.126249	-0.271704	-0.33744	-0.337037	0.344806	-0.210581	-0.461441	-0.396958	-0.412084	-0.0743204	0.278615	-0.197786	0.196026	0.115581	0.252611	0.160356	0.289386	-0.102195	-0.190323	-0.0625012	0.093019	-0.57585	0.0774811	-0.3417	-0.337279	0.0551334	0.000200388	-0.167131	0.125108	0.0708455	-0.0868942	-0.506106	-0.221122	0.0444848	-0.362853	-0.125464	-0.0515767	-0.362214	0.126931	0.40385	0.407245	-0.513527	-0.141349	0.157321	-0.486248	-0.407401	0.144567	-0.385916	-0.539176	0.196447	-0.131491	0.0986064	-0.138409	-0.229735	-0.403268	0.146772	0.172135	0.0562084	0.194892	-0.0535986	-0.325329	-0.386818	0.0655797	-0.0879591	-0.387534	0.0266747	-0.255658	-0.0814825	0.0663917	0.0546462	-0.293647	0.248781	0.056294	-0.00293591	-0.330988	-0.220244	0.211533	-0.135645	-0.0826905	-0.063417	-0.159063	-0.169651	0.242933	-0.174335	0.218085	0.154218	-0.450782	-0.253695	-0.00519322	-0.146222	0.147211	-0.426853	-0.368819	-0.0583245	-0.0767489	-0.383822	-0.0112188	-0.241636	0.318782	0.0339884	-0.379322	-0.0721579	-0.0433126	0.0438146	-0.158753	-0.463562	0.0982104	0.176151	0.378515	0.403994	0.260517	-0.0958985	-0.408444	-0.549747	0.242152	-0.168571	-0.468863	-0.0761276	0.362345	0.0906155	0.0243895	-0.166864	-0.187009	-0.140256	-0.098644	-0.0358096	-0.239592	-0.0225475	0.120555	-0.080276	-0.198441	0.100454	-0.41616	-0.0992362	0.207097	-0.0673422	0.116128	-0.424925	0.514539	-0.273854	0.106607	0.0820903	0.0503073	-0.200255	0.322751	-0.577629	-0.099657	0.181628	-0.138363	-0.0401726	-0.216142	0.288393	-0.326895	-0.0249912	-0.405728	-0.00180743	-0.312127	0.224402	-0.00831985	0.0303701	-0.0573993	-0.136313	0.218517	-0.323837	-0.367777	-0.153491	-0.257292	0.204253	-0.49216	-0.25983	-0.452463	0.0330265	0.000608502	0.139636	-0.174435	-0.35746	0.217458	-0.19359	-0.0655837	-0.216983	-0.0458947	-0.308591	-0.35018	-0.396005	-0.33749	-0.0518747	-0.0129244	0.00182319	-0.0449836	0.111122	0.356108	-0.114677	-0.150636	-0.0850499	0.159983	0.0302882	0.426636	0.166612	0.180064	-0.00276506	-0.100176	-0.0127183	-0.202213	0.156664	-0.169911	0.484937	0.20976	-0.134311	0.0916641	0.0222998	-0.050907	0.492834	-0.468193	-0.143492	-0.190777	0.0508408	-0.012516	0.130971	0.0966332	-0.323447	0.258284	-0.103429	0.139435	-0.0981288	-0.301427	0.00631358	-0.0749271	-0.177598	0.0502171
GOBP_NEGATIVE_REGULATION_OF_PLATELET_AGGREGATION	0.122246	0.00101203	-0.377365	-0.153436	-0.294021	0.242687	-0.270373	-0.114714	-0.527703	0.317008	0.265146	-0.205042	0.000525315	-0.482142	0.108666	-0.207985	0.0622133	-0.2714	-0.0748845	0.110361	-0.332137	-0.246701	0.148663	-0.229346	0.195795	0.127643	0.00155453	0.523834	0.324546	-0.191007	-0.0504142	0.00643069	-0.554441	-0.407865	0.197523	0.289878	-0.140869	0.363213	-0.255741	-0.265332	-0.620221	-0.0621446	0.317598	-0.107746	-0.0972519	0.470428	0.431126	0.2219	-0.177307	-0.237152	0.138813	-0.111616	0.0606983	0.216213	0.150496	0.0838816	-0.0725769	-0.457873	0.352915	-0.456035	-0.609299	-0.148596	-0.362488	0.00959936	0.130601	-0.618505	-0.211739	0.175296	-0.318776	-0.223507	-0.100913	-0.608359	-0.0327162	-0.0279089	0.193499	-0.620317	0.202228	-0.115704	-0.328557	-0.232471	-0.128115	-0.0546529	-0.422699	-0.0793189	-0.3258	-0.553695	-0.482525	0.0280977	0.0434972	-0.569884	-0.37993	-0.417834	0.273981	0.192827	0.0731421	-0.460833	-0.535555	-0.381732	-0.479888	0.248091	0.264042	0.32144	-0.226395	-0.345446	0.211396	-0.434984	-0.394257	-0.305549	-0.465967	-0.44908	-0.101624	-0.21944	-0.152466	-0.424967	0.228324	0.0711043	-0.580112	-0.471816	-0.275103	-0.628113	-0.38036	-0.0688148	-0.34465	-0.311917	-0.377458	0.505891	0.216403	0.14462	-0.364992	-0.41381	-0.000408535	-0.587114	0.119871	0.0750846	-0.334763	0.205778	-0.636039	-0.444923	-0.366072	-0.540852	-0.156331	-0.210501	-0.615795	-0.390179	-0.114363	-0.57405	-0.351265	0.257437	-0.0458748	0.128816	0.104642	-0.35273	-0.365121	-0.446934	-0.540652	-0.180844	0.212157	-0.0734804	-0.184098	-0.359545	-0.0917472	-0.554156	-0.422778	-0.225849	0.575294	-0.252934	-0.266426	-0.0415499	-0.326388	-0.0842564	0.484365	-0.148302	-0.22614	-0.24125	-0.580088	0.0225505	-0.00803713	-0.00423284	-0.345463	-0.209948	-0.02796	-0.135687	-0.482101	-0.0625418	-0.484622	-0.0787615	-0.467716	-0.203003	0.24829	0.047599	-0.215483	-0.206852	-0.585189	-0.312404	-0.352562	-0.473511	-0.28369	-0.0561356	-0.323032	-0.514017	-0.154149	-0.197238	0.322335	-0.0826041	-0.411093	-0.351329	-0.103393	0.430807	-0.415629	-0.20569	-0.46917	0.48428	-0.216158	0.283012	-0.210848	-0.326314	0.311679	-0.275096	0.0459437	0.276188	-0.0331727	-0.081177	-0.00987658	-0.116752	-0.155674	-0.555414	-0.553681	0.0184692	0.0708616	0.306141	-0.468327	-0.333307	-0.155315	-0.233201	-0.24501	0.0470133	0.203053	0.322829	-0.0967218	0.337839	0.0562395	0.285239	-0.198329	-0.00786759	-0.242502	-0.311846	0.0630097	0.24975	-0.192836	-0.372861	0.127328	0.0845943	-0.21654	-0.58809	-0.220973	0.291435	0.383808	0.492212	-0.535408	-0.0155648	0.502036	-0.359649	-0.0536314	0.0875918	-0.175793	-0.222558	-0.0238366	-0.0227221	0.109906	-0.452646	-0.313726	0.422598	0.0163335	-0.0581821	-0.491396	0.139619	-0.382576	0.00389344	-0.33214	0.0140288	-0.269994	-0.218428	0.371061	0.256973	-0.100168	0.400802	-0.383023	-0.477345	-0.528533	-0.133997	-0.162189	-0.341088	0.0620724	0.255976	-0.309201	-0.512998	0.153401	-0.603778	-0.220963	0.337294	-0.257635	-0.282722	-0.37712	0.149455	-0.458234	-0.232879	0.115148	-0.385023	-0.0502364	-0.092856	0.293625	-0.532317	0.227106	0.0642566	-0.0300341	0.438566	0.679314	-0.546177	-0.333359	-0.208157	0.252452	-0.171653	0.0436015	-0.100503	-0.356815	0.154163	-0.225731	0.00865254	0.437798	-0.0919966	-0.244329	-0.546261	-0.161445	0.158508	-0.622027	0.393405	0.108694	-0.550813	-0.00725928	-0.00441246	0.108882	-0.551962	-0.566224	-0.0512232	-0.174217	-0.0206215	0.293828	0.192259	-0.209267	-0.562279	-0.486383	-0.000103395	-0.481193	-0.504943	-0.34862	-0.290267	-0.209311	-0.0631144	-0.398504	0.0788915	-0.0279046	-0.228647	-0.525051	-0.322965	-0.0623748	-0.051674	-0.154465	-0.219798	-0.201943	0.474565	-0.212853	-0.297377	-0.436248	-0.674467	0.20216	-0.006901	-0.0634362	-0.117011	-0.611059	-0.447293	-0.377883	-0.011075	-0.520819	-0.378225	0.35522	-0.329503	0.240567	-0.0698879	0.253955	0.136436	-0.106969	0.044128	0.287017	-0.134714	-0.0129214	-0.116927	-0.499629	-0.498048	-0.0475476	-0.131133	-0.554706	-0.0533808	-0.493953	0.4473	0.168857	0.177877	-0.0968674	-0.451184	-0.0894937	-0.204452	-0.541988	-0.15331	-0.380173	0.169162	0.0160073	-0.0825909	0.0338436	-0.63178	-0.238612	-0.580513	-0.0977797	-0.153894	-0.387039	-0.338597	-0.254559	-0.592551	-0.032197	0.0301983	-0.29364	-0.142949	-0.625724	-0.332397	-0.0505125	0.221014	0.0836754	-0.0035928	-0.130061	-0.118222	-0.177647	-0.0501579	-0.63925	0.0767904	-0.249031	-0.228388	0.191246	0.134518	0.179715	-0.373975	-0.407657	-0.242261	-0.433063	-0.0106501	-0.522422	0.0631487	-0.151546	-0.307094	0.0438892	-0.446088	-0.538305	-0.0109609	0.141831	-0.0230136	-0.517443	-0.102519	-0.000447912	-0.191731	-0.514152	-0.320474	0.509503	0.33173	0.291252	-0.0404845	-0.22876	-0.130564	-0.534539	-0.304033	-0.157584	-0.475858	0.175437	0.2071	0.101539	0.465309	-0.201627	-0.0243128	0.0987994	-0.357846	-0.222717	-0.117706	-0.132856	0.0995704	-0.582452	-0.0306095	-0.502586	-0.39015	0.181845	-0.251961	-0.175298	0.456873	-0.24397	-0.326029	-0.557902	-0.431914	0.362095	0.0380028	-0.322453	0.159335	0.279004	0.130003	-0.251604	0.170681	-0.581556	-0.428938	0.160493	0.204617	-0.258934	0.227651	-0.451036	-0.279811	-0.504129	0.115218	0.0607876	-0.35971	-0.321655	-0.136991	-0.142447	-0.118171	0.100756	0.187602	-0.125831	-0.606139	0.171445	-0.311845	-0.488044	-0.684286	0.361655	-0.469627	-0.171248	-0.46582	-0.173315	0.0619965	-0.316781	-0.317152	-0.292672	0.397753	-0.172681	0.406821	0.598052	-0.0356386	0.178771	-0.627911	-0.417941	-0.248302	-0.361595	0.206672	-0.519496	-0.48453	0.0608258	-0.201472	-0.220311	-0.0180516	-0.192517	-0.167828	-0.228175	0.0418229	0.259697	-0.421222	-0.623129	-0.119659	0.15169	-0.219554	-0.0149029	-0.0764653	-0.245792	-0.328446	-0.157746	-0.164036	0.296926	-0.236078	0.491356	-0.403395	-0.0762663	-0.154245	-0.00894928	0.349624	0.070083	0.0620219	-0.0934589	-0.581826	-0.408965	0.0464841	-0.0454755	0.323382	-0.228776	0.128325	0.088473	-0.44052	-0.336479	-0.0749124	-0.428597	0.338524	-0.610481	-0.0901058	-0.113747	-0.641998	-0.709721	-0.354707	-0.210682	0.019472	-0.296087	-0.32308	0.0120016	-0.39354	-0.355116	0.106938	-0.0676696	0.152712	-0.624903	-0.0613803	0.306381	0.269843	-0.446077	-0.038316	0.361772	-0.308248	-0.0428667	0.208199	0.307581	-0.439541	-0.544354	-0.515727	-0.258913	-0.52428	-0.399112	-0.451434	-0.397811	-0.0774945	0.0920849	0.347274	-0.29025	-0.340077	-0.211617	0.0723741	-0.333653	-0.0666836	0.273338	-0.57405	0.216849	-0.106004	0.51658	-0.564048	-0.0445133	-0.322515	-0.0995108	-0.0378627	-0.255122	0.275106	0.235172	-0.378056	-0.270211	-0.153452	-0.271424	-0.420758	0.0952421	-0.459005	-0.571256	-0.15459	-0.199837	-0.513292	0.393621	-0.181807	-0.294935	-0.249064	0.0302218	-0.368189	0.305394	-0.618067	-0.0166081	-0.27276	0.0576185	-0.278824	-0.207061	-0.478844	0.480285	0.491851	-0.109306	0.0896199	0.30678	-0.00819155	-0.0561375	-0.595553	-0.0329881	-0.137174	-0.0434503	-0.592876	0.149664	-0.419182	0.464091	-0.267516	-0.483563	0.131871	-0.166481	-0.0644039	-0.196834	0.32638	-0.0831792	0.0299646	0.157152	-0.230252	-0.320752	0.156281	0.044067	-0.505496	-0.492731	-0.253768	0.656773	-0.585946	-0.029487	-0.0328692	-0.479109	-0.0360471	-0.518783	0.00644964	-0.0863871	-0.285355	-0.441461	-0.445467	-0.492906	0.468875	-0.303507	-0.140571	0.211749	-0.605676	-0.401519	0.210994	0.523135	0.141733	-0.213831	0.0635126	0.00359182	-0.196763	0.447096	-0.114711	-0.442182	-0.136183	-0.165973	-0.396919	-0.580158	-0.292944	-0.4688	0.350663	-0.353249	0.210674	0.33627	-0.202876	-0.490184	-0.18751	0.0494642	-0.166629	0.421527	-0.0102253	-0.105804	-0.153353	-0.261727	0.048854	-0.441632	0.104242	-0.539496	-0.522439	-0.160396	-0.361814	-0.146975	-0.264712	-0.357057	-0.151561	0.4008	-0.100209	-0.298391	-0.229029	-0.122625	-0.0744305	0.338887	-0.204973	0.47558	0.203727	0.151394	0.255991	0.445171	-0.387721	-0.265858	-0.170144	0.0923578	-0.579378	-0.0716185	-0.482922	-0.500299	0.158705	0.4253	-0.24192	-0.0665274	-0.154496	-0.197841	-0.56519	-0.318214	0.0500667	-0.276741	-0.142875	-0.054732	-0.516515	0.180768	0.401621	0.17723	-0.418088	-0.138285	-0.277875	-0.489281	-0.361856	-0.0448847	-0.295287	-0.63385	-0.24452	0.0753273	0.117827	0.159085	-0.13434	-0.319348	0.0391953	0.334728	0.155092	0.0053353	-0.368529	-0.501989	-0.537874	0.0628977	-0.408012	-0.427651	0.0473185	-0.365895	-0.126613	-0.119988	0.179437	-0.294147	0.293878	-0.416729	0.0563354	-0.146303	-0.46353	0.265049	-0.134925	-0.406188	-0.0485715	-0.261078	-0.069932	0.136228	0.0880591	-0.172953	0.0176512	-0.403831	-0.318022	-0.292566	-0.0225665	0.241891	-0.334758	-0.551482	-0.263557	-0.144957	-0.596189	0.382685	-0.288458	0.414961	0.0249956	-0.311428	-0.16642	-0.335873	-0.213849	0.121036	-0.560507	-0.345427	0.667249	0.431229	0.593154	0.161447	0.000253125	-0.578448	-0.507666	0.348032	-0.486675	-0.569021	-0.344371	0.536962	-0.236674	0.0240476	-0.190157	0.125702	0.0537842	-0.213648	-0.0731726	-0.352409	-0.16933	0.222973	-0.267258	-0.0113793	0.441077	-0.325808	0.111966	0.537523	0.0387652	0.314922	-0.412151	0.528805	-0.388195	0.337127	0.186677	-0.0646755	-0.141902	0.458455	-0.630298	-0.227098	0.101181	-0.4586	-0.33229	-0.31207	0.184639	-0.412846	-0.222941	-0.310674	-0.266067	-0.032504	-0.187667	-0.0986084	0.120804	0.250108	-0.549605	0.333145	-0.53323	-0.512822	0.0129732	-0.367901	0.162492	-0.408533	-0.633529	-0.556224	-0.215023	-0.217198	-0.206619	-0.27829	-0.314158	-0.172362	-0.205307	-0.141822	0.0461245	-0.0613375	-0.516279	-0.454282	-0.234951	-0.520605	-0.05562	0.105685	-0.0251592	-0.260803	0.00684576	0.460455	-0.149762	-0.0659701	-0.194353	-0.0269251	0.00294054	0.276995	0.282745	0.216734	-0.164874	0.101773	-0.224819	-0.265581	0.211156	-0.335155	0.544184	0.164775	0.114433	0.256163	0.0260871	0.0452003	0.367262	-0.459745	-0.492351	-0.201351	0.0479026	-0.0144504	0.318395	0.077509	-0.479086	0.445606	-0.112144	0.508793	-0.159133	-0.422101	0.297119	-0.185268	-0.0844925	-0.247493
GOBP_NEGATIVE_REGULATION_OF_PLATELET_DERIVED_GROWTH_FACTOR_RECEPTOR_SIGNALING_PATHWAY	-0.181859	0.0724127	0.205614	-0.418291	0.290023	0.351699	-0.371898	-0.0309323	0.187147	-0.153679	0.158515	-0.315491	0.236935	0.278188	0.319363	0.223242	0.0945948	0.041496	0.304869	0.0287064	-0.157354	-0.0397934	0.0517988	-0.111078	-0.43606	-0.0129861	-0.0202466	-0.28383	0.372963	0.278232	0.104025	-0.291116	-0.164209	0.138771	0.142351	0.162086	0.120558	-0.0283286	0.351585	0.378697	0.0319677	-0.372236	-0.183474	-0.112661	0.140684	0.138625	0.287643	-0.159265	-0.0513917	0.448577	0.130736	0.319187	0.415447	0.093503	0.463208	-0.0571172	-0.224458	-0.123197	-0.184209	-0.438387	-0.505581	-0.350301	-0.00538971	-0.103857	-0.106812	0.199362	-0.32552	-0.0960767	-0.0934125	-0.0575239	0.138952	-0.338358	-0.526041	0.255866	0.361032	0.581392	-0.262277	0.422471	0.294041	0.382325	-0.279856	0.301378	0.0945861	0.602877	0.237929	-0.159093	-0.130742	-0.502845	-0.311476	0.129282	0.201149	-0.244196	0.148853	0.105368	0.291404	-0.342843	0.0910098	-0.196463	0.15251	-0.0673312	0.253508	-0.170816	-0.0360058	0.132812	-0.10697	-0.244157	0.00236641	-0.0765572	-0.36214	-0.609022	-0.418387	0.15558	0.324845	-0.0299735	-0.458895	-0.332311	0.157431	-0.287677	-0.00399754	0.0584484	0.342662	-0.163166	-0.400302	-0.209357	0.134576	0.247485	-0.0667935	-0.0284714	-0.141516	0.0831342	0.19021	-0.285045	-0.264339	-0.0443553	-0.402917	0.360529	0.4742	-0.45473	0.0327278	0.0445765	0.272334	-0.057893	0.296119	0.490576	0.0915037	-0.529895	-0.122306	0.0415091	0.248603	0.293236	-0.198784	-0.163876	-0.0491184	0.201523	0.0281675	-0.285491	-0.287534	-0.404139	0.043236	0.311996	0.187134	-0.214459	0.0718366	-0.335455	0.16239	0.00576906	0.222519	-0.0639966	0.168854	-0.351145	0.0161232	-0.450942	0.0263486	0.465801	-0.122551	0.339227	0.294949	0.107575	0.0733206	-0.306177	-0.0415804	0.0844563	0.323707	0.170571	0.146457	-0.0120911	0.0184052	0.442304	0.177084	0.122739	-0.218187	0.160549	0.0286955	-0.254005	-0.179742	-0.0799419	-0.100158	-0.025185	-0.212855	-0.0429249	-0.0403619	0.349691	-0.13298	0.0688275	0.443716	-0.108889	0.154835	0.465336	0.143727	-0.409655	0.199674	-0.0180831	-0.436338	-0.100119	0.193648	0.158814	-0.427612	-0.209601	-0.342859	0.238404	-0.136004	0.0865209	-0.21539	0.25431	0.37116	0.0695163	-0.236141	-0.151408	0.326842	0.159499	-0.384614	-0.00749584	0.312582	-0.377619	-0.375762	-0.0547225	-0.249575	0.274133	0.232547	-0.13733	0.416015	0.514659	0.0885771	-0.149177	0.0407408	-0.099387	-0.0703082	0.454377	-0.288451	0.252219	0.24858	0.265015	-0.383122	-0.288595	-0.433678	0.277836	-0.433911	-0.275497	0.42753	0.110241	-0.232102	-0.0426501	-0.179668	-0.328828	-0.383341	0.307294	-0.200614	0.232519	0.189159	0.121525	0.395409	0.264877	-0.174432	-0.0666579	-0.254813	0.143025	0.426053	-0.231403	-0.413824	0.0320702	0.394642	0.507597	-0.317898	-0.193158	0.0439302	0.0928225	0.11018	-0.478095	0.0562822	-0.0510145	0.252303	-0.199766	-0.0516892	0.167369	0.0497878	-0.118978	0.202298	-0.479351	-0.485457	0.0999746	0.187612	0.231963	-0.146387	-0.0798535	-0.126365	0.243996	-0.364939	-0.129857	-0.399034	-0.0307457	0.26125	0.127644	-0.10434	-0.0883627	-0.326727	0.0918781	-0.087085	0.158222	0.183249	-0.337727	-0.0505108	-0.404259	-0.019237	-0.0720685	-0.0908024	-0.0566832	0.121033	-0.442005	-0.0485737	0.116335	-0.262129	0.320138	0.224993	-0.0159789	-0.333345	0.22455	-0.316909	-0.0292155	-0.337193	-0.268702	0.0560607	-0.140893	-0.248538	-0.0385319	-0.420983	-0.15809	0.534149	-0.426585	-0.040535	0.0578762	-0.064533	-0.0275646	-0.354253	-0.427553	0.0846301	-0.486801	-0.0569259	0.268142	0.273382	-0.152757	0.188568	-0.420597	-0.112587	-0.493187	0.10616	-0.198625	0.253683	-0.0739707	-0.303347	0.513039	0.292535	0.226409	0.0551829	-0.347813	-0.056978	0.0501743	-0.0969015	0.150769	-0.0844461	0.366982	-0.225597	-0.124789	0.25279	0.239375	0.17973	-0.42596	-0.224038	0.397784	0.201448	-0.276181	0.296278	-0.0873075	0.483111	0.250721	0.00408735	0.0102173	0.213622	-0.0047233	0.314487	-0.286462	-0.396497	0.221047	-0.149647	-0.0937617	0.3986	0.10929	-0.258855	0.251609	-0.223572	0.261051	0.143248	0.208576	0.293681	-0.347783	0.257651	0.335622	0.206569	-0.351724	0.133707	-0.291089	0.406037	0.346182	0.21179	0.56033	-0.0374256	-0.0699367	0.176388	-0.246325	0.318103	-0.220472	0.0634493	0.219639	0.282031	0.539027	-0.445952	-0.111443	0.37403	-0.178211	0.0217642	0.286293	0.128587	0.0989647	-0.0758775	0.349387	0.430963	-0.218745	-0.215725	-0.148448	0.008282	-0.444989	0.345674	-0.384577	-0.111492	-0.0734926	0.272494	0.00597415	-0.382612	-0.257103	0.197885	-0.186605	0.382763	0.0538616	-0.0852568	-0.459726	0.0471182	0.0788986	-0.110308	0.256145	0.162181	-0.232221	-0.316714	0.140848	0.255838	-0.257905	-0.132546	-0.138788	-0.0566097	-0.0832147	0.448086	-0.163614	0.487558	0.0238993	-0.24836	0.0405967	-0.0393386	0.0342623	0.512026	0.639824	-0.110579	0.164274	0.0106509	-0.117258	0.149992	-0.28136	0.205006	0.26536	0.114753	-0.0955899	0.226477	-0.423557	0.0678841	-0.33545	0.193737	0.180247	0.461302	0.0172417	0.553333	0.110547	-0.0917177	0.498755	-0.278142	0.059081	0.318789	0.00245267	-0.161163	-0.252029	-0.312172	0.0675606	-0.4331	0.0973755	0.221607	-0.182739	-0.160903	-0.464088	-0.338467	0.0336762	-0.0705644	0.0696676	0.360559	-0.303379	0.0788088	0.190566	0.266669	-0.213699	0.480655	-0.126572	-0.0725981	0.497971	0.293356	0.0496335	0.176293	-0.16683	-0.221372	-0.424664	-0.491845	-0.0528598	0.497883	-0.394694	-0.093751	-0.449966	-0.4288	-0.119998	0.143575	-0.461694	-0.0900889	-0.28743	-0.18628	-0.403557	-0.0447297	0.20098	-0.495508	-0.0946443	-0.174973	-0.137849	0.0692311	-0.203256	-0.121988	0.0440449	-0.270647	-0.142107	-0.0677965	0.187745	0.24852	0.0321871	0.105288	-0.391215	-0.027824	-0.374027	0.225255	0.448284	0.236082	0.164884	-0.376214	-0.00618826	0.139471	0.23677	0.0770606	-0.21166	0.360853	-0.160463	0.147777	-0.462959	-0.117396	0.0150334	0.116981	-0.0961515	0.294807	-0.262512	-0.0614892	0.363662	0.182079	0.194452	0.130571	-0.35291	-0.234884	-0.193319	-0.151907	0.443144	-0.225241	0.0571114	0.440621	-0.276473	-0.198621	0.143447	0.131799	-0.03821	0.0276748	-0.144882	0.174474	0.127767	-0.32594	0.417624	0.487091	-0.124976	0.0925059	0.031821	-0.237296	0.268807	-0.273842	-0.0129426	-0.00814584	-0.153362	-0.349914	0.378049	-0.0240901	0.295877	0.278012	0.000647199	0.136086	0.27823	0.148625	-0.0770833	0.199334	-0.108011	0.370975	-0.557622	0.0406833	-0.0756125	0.311226	0.0562469	0.00542811	-0.335863	0.529796	-0.165341	-0.376384	0.254548	-0.129826	0.0897379	-0.286806	-0.0471821	-0.384344	-0.0388771	0.176581	0.0345705	0.0628072	-0.251081	0.00413493	0.279936	-0.431404	-0.00811953	-0.124834	-0.402579	-0.315082	0.507994	0.448355	-0.29589	0.432623	-0.362789	-0.487789	-0.447989	-0.215159	0.0300443	0.0767712	-0.262321	-0.289133	-0.0581795	-0.149932	-0.351079	-0.103178	0.109919	0.0668174	-0.248314	-0.0377586	-0.282442	0.0554082	0.218681	0.0589208	0.148958	0.620109	-0.254763	0.0356597	-0.298726	-0.244935	-0.151763	-0.175413	0.393042	0.306085	0.214078	0.0261554	0.360258	0.0120387	-0.140628	-0.351229	-0.0815284	0.42125	-0.462956	0.185371	-0.404444	-0.0538026	-0.181402	0.279178	0.0334503	-0.23562	0.245388	-0.467173	-0.250962	-0.159468	0.117553	-0.203587	0.0704611	0.294045	-0.0469454	-0.467127	0.04173	-0.441294	-0.306628	0.474977	0.47141	0.0258511	-0.0394919	0.00317443	0.0420288	-0.203718	-0.403778	0.0313607	0.19621	-0.351737	-0.406394	-0.0344001	0.16355	-0.395488	0.0970024	0.358165	0.0991894	-0.459907	-0.189234	0.00470134	-0.393248	-0.242727	-0.136562	-0.29291	0.186072	0.102677	-0.256345	-0.483717	-0.2183	0.0711883	0.614865	0.233973	0.413961	-0.00969016	-0.0852312	0.165926	-0.13552	0.432033	0.125218	-0.277708	-0.176944	-0.557478	-0.450041	0.268871	0.107234	-0.3069	0.372521	0.134987	0.240673	0.154795	0.156824	0.0265899	0.152543	0.149454	-0.227149	-0.151001	-0.216798	0.0919339	0.290217	-0.410548	-0.0737376	-0.0999878	-0.274791	-0.397187	-0.0992798	0.440484	0.110962	0.480772	-0.0603434	-0.16833	0.237485	-0.0602181	0.220797	-0.298549	-0.349575	-0.365302	-0.148045	-0.322838	0.298803	-0.213856	-0.253823	0.0575941	0.159365	0.294234	-0.371371	0.0329128	-0.189701	-0.237098	0.376485	-0.24291	0.188415	0.0171498	-0.457042	-0.0256909	-0.2615	-0.105404	-0.00807975	-0.0656099	-0.167056	-0.422198	-0.308382	-0.397887	-0.306684	0.39701	-0.126044	-0.00636315	-0.035546	-0.242528	-0.426923	-0.15104	0.0818776	0.0909158	0.153892	0.266819	0.281371	-0.0498816	-0.148149	-0.19263	-0.404371	0.0712883	0.00959581	0.529261	0.203612	0.423595	-0.187872	0.287121	-0.0896366	-0.108296	0.320192	-0.35836	-0.0631888	-0.0327594	0.202042	-0.000879041	0.197184	-0.0568547	-0.388908	-0.281789	0.122727	-0.0601111	0.0744323	0.014015	-0.205853	0.268227	0.135773	0.0626804	-0.504014	-0.112364	0.252315	0.172551	-0.318354	0.258137	0.106622	-0.148664	-0.174435	-0.401937	0.455043	-0.277296	-0.188316	0.0702427	-0.230408	-0.118561	0.513237	0.420852	-0.233084	0.0862377	-0.261276	-0.0248769	-0.0549279	-0.11139	-0.0294187	-0.178891	-0.0259276	-0.220058	-0.304172	0.299592	-0.269542	-0.156911	0.113112	0.0992006	0.51054	-0.275377	-0.356253	-0.180849	-0.231441	0.0433837	0.147408	-0.183845	-0.17562	-0.30857	0.189229	0.0212081	0.321588	-0.02388	0.0113829	0.0704467	-0.116762	0.204286	0.0532031	-0.390444	0.577449	-0.216218	-0.310164	-0.141297	-0.105754	0.400305	-0.291287	0.600484	-0.561795	-0.528044	0.21485	-0.193698	-0.122585	-0.202523	-0.0248273	-0.300995	-0.00552699	-0.0850692	-0.0102549	0.17587	-0.160841	0.0343205	0.228885	0.462545	0.00756478	-0.342622	-0.346421	-0.0602408	-0.555901	-0.137018	0.0591487	-0.0973848	0.191596	-0.190261	-0.0180203	-0.058928	0.254356	-0.284577	0.0638862	-0.127622	0.157494	-0.313788	-0.393446	0.172258	0.093669	-0.219239	0.0341886	0.484312	0.0933311	-0.179132	-0.323067	0.170074	0.518383	-0.302369	0.129291	0.160477	-0.121797	-0.241586	0.568312	-0.0670327	-0.0448032	-0.145324
GOBP_NEGATIVE_REGULATION_OF_POST_TRANSCRIPTIONAL_GENE_SILENCING	-0.277298	-0.201829	-0.301167	-0.00731783	-0.0714496	-0.265902	0.00360228	-0.39403	-0.00212365	-0.404602	-0.504388	0.0547868	0.304301	0.437556	-0.0469557	-0.329885	-0.107494	-0.262885	-0.244261	-0.543645	0.474601	0.0188937	-0.32462	0.179245	-0.287171	-0.35666	0.131576	-0.394847	-0.331763	-0.463319	-0.132214	-0.377328	-0.292429	-0.00348146	-0.234269	0.104995	0.175447	-0.492763	0.0644814	0.264665	-0.0706365	0.169586	-0.398009	-0.528494	-0.111715	-0.340012	0.105698	-0.142006	-0.232279	-0.0632933	-0.334168	-0.392821	0.0222035	-0.437106	-0.245544	0.62623	-0.0609259	-0.385795	-0.0543698	-0.285218	0.3595	-0.213172	0.0217816	-0.470918	0.127841	-0.399301	-0.101009	-0.08634	-0.0540053	0.497148	-0.0546998	-0.331348	-0.0177979	-0.188334	-0.099103	0.629598	-0.10784	-0.269659	-0.0516256	0.16237	0.157776	-0.530585	-0.364277	-0.124461	0.29136	0.366026	0.113581	0.00508159	0.367803	-0.101918	-0.327704	0.0911704	0.103737	-0.326432	-0.430856	0.136019	-0.467553	0.517147	-0.215877	0.0980957	0.138718	-0.135878	-0.496906	0.0661661	-0.457658	-0.364872	0.199933	-0.120817	-0.126681	-0.232142	-0.155811	-0.201553	0.287913	-0.190591	-0.0625823	-0.208461	-0.274666	-0.384421	-0.0248605	0.370399	-0.338875	0.255581	-0.203483	-0.540435	0.300486	0.196872	-0.452064	-0.489401	-0.304157	-0.36576	0.16093	-0.085378	0.291219	-0.54306	-0.0439244	0.00894327	-0.16266	-0.34102	-0.11302	-0.473464	0.510347	-0.0245484	-0.093788	-0.314036	-0.0768717	-0.0637463	0.18032	-0.264002	-0.157247	-0.0643391	-0.465067	0.213029	-0.0640963	-0.112197	-0.452545	-0.29219	-0.175667	0.0258874	0.0536422	-0.47314	-0.301781	-0.280125	-0.31681	-0.166095	-0.089503	0.216527	0.527523	0.362569	-0.199551	-0.475478	0.551407	0.0111021	0.0979823	-0.275935	-0.105176	0.0488287	-0.016073	0.15555	-0.31086	-0.262125	0.487896	-0.37047	0.22978	-0.197255	0.028779	-0.326553	0.0445297	0.0848392	-0.275204	-0.248558	0.366403	0.234802	-0.0807465	0.386331	-0.284425	-0.0727522	0.0829214	-0.220004	0.255768	-0.425373	0.124175	-0.413182	-0.479033	0.0389589	0.149047	0.104982	-0.470075	0.0728373	-0.0820236	-0.225246	0.07648	-0.142778	-0.344761	-0.430929	-0.336384	-0.247118	0.00533561	-0.476636	0.161815	-0.471711	-0.244847	-0.243697	-0.241447	-0.390204	-0.146579	-0.510677	0.0945278	0.209502	-0.0948331	-0.110105	-0.223703	0.112269	0.359968	-0.287726	-0.24692	-0.233048	-0.117406	0.501877	-0.066063	-0.196687	0.0702343	-0.15547	-0.22943	-0.490241	-0.3459	0.193196	-0.29257	-0.0379549	-0.418602	0.14859	-0.419642	-0.424199	-0.103762	-0.115246	-0.191611	-0.0228351	-0.134938	-0.392512	0.249659	-0.367331	-0.555573	-0.0936342	-0.31737	0.149311	-0.414706	-0.23519	0.0620695	-0.296665	-0.136376	0.43875	0.450997	-0.520493	-0.0569693	-0.0224015	-0.34346	0.153144	-0.0226566	0.23652	-0.497955	-0.292271	-0.0702632	0.0944148	0.327016	-0.525543	-0.341224	-0.359926	-0.324253	-0.134854	-0.269038	0.443674	0.0448232	-0.102723	-0.446507	-0.0970991	0.191181	-0.467661	-0.423427	-0.045773	0.251944	-0.284019	-0.315376	-0.282406	0.0494009	-0.255116	-0.267372	0.0925268	-0.358775	-0.167049	0.0106033	0.432314	-0.247873	-0.453284	-0.197049	0.0954394	-0.0155385	-0.0211076	-0.0261119	0.156612	-0.223757	0.0998557	-0.112519	0.423063	-0.390359	-0.167873	-0.451559	-0.112609	-0.181803	0.203344	0.108954	-0.345568	-0.455044	-0.319064	0.0740899	0.25289	0.170905	-0.447076	0.0450877	-0.232976	-0.130293	-0.307296	-0.510307	0.396747	0.0720893	-0.579165	0.0552204	0.358543	-0.322052	-0.294947	0.108224	-0.2067	0.25608	-0.475158	0.539494	-0.101229	0.350977	-0.546946	-0.434555	-0.0119153	0.526331	-0.0371243	-0.275934	0.402153	0.218869	0.0860942	-0.437712	-0.0259383	-0.411251	-0.24061	-0.185111	-0.00317409	-0.432462	0.027171	-0.364059	-0.576229	-0.0840237	-0.482671	-0.544731	-0.388685	-0.0845233	-0.273341	0.349943	-0.627177	-0.472856	-0.318181	0.356699	-0.494441	-0.518181	-0.086779	-0.290005	0.0405979	-0.17113	-0.267219	-0.262527	-0.222672	-0.484783	-0.109604	-0.233492	-0.344677	-0.248179	-0.0375531	-0.0895056	0.0366155	-0.127867	0.0659609	-0.0916928	0.00189299	-0.491747	0.414797	0.0435455	-0.18595	0.0259618	-0.510959	0.226333	-0.20183	0.094738	-0.040036	0.175843	-0.157498	-0.145889	-0.35031	0.461412	-0.392971	0.181769	0.295455	-0.479826	-0.0749593	0.374267	-0.167067	0.432106	-0.229451	0.0749039	-0.500128	-0.228347	-0.132027	-0.455061	-0.121653	0.301498	-0.325748	0.0565408	0.316532	-0.236622	-0.366368	-0.224461	-0.43994	0.138561	0.0433594	-0.484508	-0.202623	-0.162151	0.12084	0.212052	-0.426428	0.0832878	-0.0183065	-0.481029	-0.30582	-0.252295	-0.361677	0.288233	0.334348	0.197238	-0.323257	-0.154408	-0.342655	-0.272225	-0.133727	0.11733	-0.345271	0.183899	-0.260958	-0.427796	-0.495975	0.0113005	-0.353494	-0.261015	-0.27005	0.13786	-0.349052	-0.299981	0.00665731	-0.183066	-0.221147	-0.364194	-0.389508	0.106653	-0.0301965	0.397251	0.0865455	-0.227643	-0.446597	0.165114	-0.456914	-0.142298	-0.40867	-0.298856	-0.225623	-0.140796	0.24691	-0.204668	-0.441804	0.0131688	0.385236	-0.398244	0.121829	-0.487274	-0.131592	-0.389392	-0.363343	-0.222896	-0.318924	-0.50716	-0.277407	-0.239028	-0.0962868	-0.316891	-0.285369	0.511432	0.0627066	0.0525835	0.422528	-0.566958	0.424311	-0.0292565	-0.357175	-0.300111	-0.285018	0.268944	0.231148	0.340761	-0.018392	-0.373958	0.185704	-0.450686	-0.266573	-0.242174	-0.0727463	-0.192717	-0.0234725	0.119502	-0.122613	-0.290112	-0.114131	-0.529612	-0.276451	0.141911	-0.43616	-0.131431	-0.091685	-0.259058	-0.410045	-0.0293789	-0.116066	-0.301529	0.0756033	-0.192241	-0.130565	-0.457658	-0.210659	-0.450957	-0.0035146	0.395644	-0.0965604	-0.440211	-0.468822	-0.0259237	0.418066	-0.339911	-0.376607	-0.306706	-0.426953	-0.429611	-0.493938	-0.471056	-0.328869	-0.270284	0.581984	-0.43181	-0.0359281	0.0132096	-0.371048	-0.256328	-0.3139	-0.0239012	-0.474922	0.116603	-0.0377456	-0.04982	0.183994	0.103163	-0.238158	0.299832	-0.0751613	0.295988	-0.105614	-0.367125	0.0468007	-0.323995	0.131061	0.299819	-0.471617	-0.391206	-0.0677659	-0.163253	0.0459797	0.0483537	-0.0313064	0.15436	-0.287443	0.298752	-0.0100894	-0.0419283	-0.535178	0.412464	-0.458082	0.120674	0.187054	0.153693	0.150136	0.0357971	-0.392803	-0.10004	-0.0650681	-0.464069	-0.178636	0.570193	-0.511118	-0.083322	-0.433624	0.336488	0.0606033	-0.374288	0.453474	0.0824693	-0.280643	-0.33334	0.186266	-0.219358	0.276495	0.323617	0.143955	-0.0519882	0.611056	0.266728	0.0647166	-0.042455	0.329482	-0.351356	0.191469	-0.424323	0.188658	0.0137973	-0.185067	-0.374036	-0.391708	-0.223808	0.328038	0.164838	0.143332	-0.154217	0.0574436	-0.469092	-0.245364	0.0562035	-0.39872	-0.0260817	-0.240747	-0.0317591	-0.245233	-0.234801	-0.318123	-0.201088	-0.0297448	0.0922904	0.216494	-0.203624	-0.149133	-0.0725533	0.0690232	-0.410887	-0.39191	0.431149	-0.119338	-0.309201	0.298225	-0.337888	-0.228699	-0.496455	-0.19399	-0.262344	-0.354715	-0.136823	0.087783	-0.239084	-0.0648165	0.164044	-0.21404	-0.327814	-0.291866	-0.0700301	-0.1177	-0.393103	-0.264249	-0.404359	-0.488671	-0.197553	-0.342671	0.238806	-0.282556	-0.487091	-0.0273536	-0.260891	-0.336469	-0.384616	0.0983222	0.276239	0.143856	-0.299414	-0.179083	-0.149473	0.0408833	-0.209442	-0.284332	0.372788	-0.466854	-0.202268	-0.595735	-0.17757	-0.482355	-0.500608	0.00785936	0.246308	0.27883	-0.527172	0.257419	-0.049731	-0.245593	-0.0163141	0.0663667	-0.369114	-0.427693	-0.190552	-0.0754214	-0.522887	0.0416317	-0.222686	-0.527232	-0.514596	-0.43106	-0.162222	0.00517154	-0.237528	-0.131952	-0.485278	-0.325739	0.111104	0.0255669	-0.285531	-0.287365	-0.345771	-0.16687	0.0997183	-0.289981	-0.44586	-0.374694	-0.0488544	-0.386351	-0.457515	-0.476261	0.0265633	-0.149331	0.368193	0.341538	-0.0387267	-0.473364	-0.0163574	0.0465556	0.496682	-0.077268	-0.18833	0.152023	0.095771	0.111574	-0.486147	0.128513	-0.0352748	-0.350196	0.255941	-0.324507	-0.0843429	0.429361	0.0783977	-0.0213796	0.0741386	0.376936	0.304611	0.256538	-0.0265857	-0.346273	-0.466931	-0.178484	0.104843	-0.183634	-0.302594	-0.194256	-0.463905	0.205869	-0.0143794	-0.277533	-0.0233677	0.00768964	-0.250564	-0.0551543	-0.108318	-0.184756	-0.0165049	-0.3534	-0.262161	-0.0782953	-0.220099	-0.218396	0.0459539	-0.0665811	0.247299	-0.263339	0.288975	0.580995	-0.554577	0.119549	-0.490166	-0.186105	-0.141122	0.0461319	0.085412	-0.310408	-0.193997	0.135334	-0.308681	0.141393	-0.359627	-0.405183	-0.262925	-0.459219	-0.327756	0.0610199	-0.366099	-0.0542403	-0.299308	0.403533	0.414781	0.0952703	-0.462131	-0.132326	-0.367492	-0.353047	0.365877	-0.273137	-0.116516	-0.360013	-0.483631	0.303491	-0.0567214	0.298214	-0.375011	-0.182065	-0.26409	-0.526488	-0.392054	0.604301	-0.0964683	-0.267943	0.0117189	-0.283072	-0.301231	-0.47664	0.170408	-0.077062	0.277539	0.313594	0.254078	-0.598656	-0.0293326	0.0142836	-0.230969	-0.176258	0.0707957	0.272871	-0.505886	0.16774	-0.0247439	0.349347	-0.477739	-0.529771	-0.310907	-0.464377	-0.431063	-0.318103	0.245774	-0.0780853	-0.521926	0.0567275	0.185067	-0.369558	0.137439	-0.347737	0.132092	0.454412	-0.447489	-0.29251	-0.059892	0.0961355	-0.181047	-0.154525	0.625787	-0.44125	-0.300896	0.349857	0.10732	0.113562	0.0341486	0.501326	0.0224337	-0.156917	-0.0622805	-0.218312	0.268436	-0.0200228	-0.182407	-0.410391	-0.429109	-0.136462	-0.321765	0.233599	-0.288934	-0.311961	-0.248079	-0.380763	0.28761	-0.152764	-0.153668	0.0700629	-0.0619701	-0.47377	-0.217579	0.482269	-0.467754	-0.117716	0.253525	0.276059	-0.315109	-0.0991821	0.234153	0.112172	0.0255075	-0.396089	-0.212112	-0.318495	0.169073	-0.00931197	-0.000834779	0.148163	0.126288	-0.117341	0.0359119	-0.148744	-0.000620995	0.142218	-0.552296	0.126373	-0.235287	-0.407473	0.398717	-0.169563	-0.0834993	0.0270089	-0.202006	-0.456789	0.137434	0.225439	-0.391911	0.0140679	0.22725	0.00748505	-0.247915	-0.254417	-0.349585	-0.175962	0.455423	0.137114	-0.441882	0.165701	-0.158096	0.306543	-0.501237	-0.271117	0.415563	0.0565357	-0.0213776	-0.306094	-0.0971656
GOBP_NEGATIVE_REGULATION_OF_POST_TRANSLATIONAL_PROTEIN_MODIFICATION	-0.0729152	-0.165743	-0.167178	0.065134	-0.0621052	-0.130608	0.0234854	-0.0790204	-0.0242751	-0.0673419	0.0831103	-0.179201	-0.188175	-0.136542	-0.0542182	0.0397396	0.00653147	-0.110783	-0.0991206	-0.0158469	-0.221562	-0.110295	-0.101803	-0.0729337	0.0379814	-0.092059	-0.0518009	-0.0411113	0.0665731	-0.0750826	-0.0673721	-0.0973091	0.011924	-0.206864	-0.0896422	0.00832252	0.167817	-0.198786	-0.137524	0.0329325	-0.119144	-0.272507	-0.0402151	-0.013564	-0.14312	-0.160048	-0.0361103	-0.0629911	-0.0525805	-0.15192	-0.0582173	-0.148496	0.00260521	-0.350183	-0.212843	-0.25659	-0.245399	0.0533222	-0.0801504	-0.00955104	-0.0532533	-0.223021	-0.207263	-0.151212	-0.262351	-0.161182	-0.0734131	-0.0429725	-0.276795	0.0554667	-0.111677	-0.108598	-0.0377238	0.025733	-0.107595	-0.250488	-0.0117965	-0.121553	0.110375	0.00761453	-0.0877511	-0.0527765	-0.290457	-0.11534	-0.0988555	-0.142369	0.150702	0.116046	0.0561658	-0.1116	0.0769457	-0.00810455	-0.200244	-0.160656	-0.0953718	-0.14811	-0.173305	-0.106142	-0.032896	-0.186401	-0.20439	0.0167931	-0.172919	-0.00943362	0.0610344	-0.179254	-0.0811224	-0.141698	-0.155761	-0.0208665	-0.128075	-0.270429	-0.12885	-0.046502	-0.125381	-0.113891	0.0639029	-0.0290717	-0.0654261	0.125246	-0.00402072	-0.0709561	-0.215553	-0.131341	-0.019964	-0.082232	-0.0179337	0.0321561	-0.10877	-0.0785574	-0.292696	-0.193283	-0.0893532	-0.208479	-0.139953	-0.076867	0.00180702	-0.0942116	-0.0929797	-0.0851986	0.056448	-0.183445	-0.0758041	-0.0151091	0.00655224	-0.0235238	-0.142307	0.129919	-0.183724	-0.238238	0.0165196	-0.114078	-0.122122	-0.0731981	-0.102025	-0.198223	-0.206191	-0.0794145	-0.0424925	-0.0388793	-0.4345	0.0612409	-0.0949268	-0.0967464	-0.263666	-0.166831	0.0360079	-0.235258	-0.0786211	-0.123463	-0.0375037	-0.138318	-0.0220412	0.0266781	-0.0648818	-0.12503	0.0363941	-0.0607453	0.128645	-0.0519203	-0.20645	-0.231821	-0.00880825	-0.158704	-0.126593	-0.207023	-0.153042	-0.09834	0.183698	-0.166098	-0.021182	-0.173969	-0.231717	-0.0433606	-0.375118	-0.0265163	0.0936508	0.24229	0.0437785	-0.133619	-0.258354	-0.290626	-0.0963293	-0.0359476	-0.21469	-0.0814508	0.0601384	-0.174494	-0.0552491	-0.0314086	-0.30427	-0.0417932	-0.0455407	-0.179559	-0.145437	-0.272607	-0.0914501	-0.147868	0.037129	-0.155576	-0.00462094	-0.065542	-0.100234	-0.164971	-0.220138	-0.0282623	-0.130093	-0.189036	-0.149703	-0.289401	-0.0378473	0.212284	-0.055676	-0.140149	-0.0309851	-0.00142811	-0.0250276	-0.110635	-0.296058	-0.200295	-0.13917	-0.239922	0.0406646	-0.181524	-0.172116	-0.16618	0.0373887	-0.0411976	-0.203408	0.0516342	-0.0560769	0.0874967	0.00500226	0.212944	0.116545	-0.0552735	0.134205	-0.118214	-0.0420147	-0.187323	-0.0649112	-0.11682	-0.112383	-0.152819	-0.0452418	-0.0324013	-0.174823	-0.206837	-0.304244	-0.0879786	-0.198172	0.0362656	-0.161777	0.0048718	0.00160144	-0.0296692	-0.26292	0.0567022	0.110891	-0.0757657	0.110701	-0.20674	-0.0378259	0.0362957	-0.13082	-0.110029	-0.130751	0.0569821	-0.0384798	0.141123	-0.0180021	-0.219006	-0.17554	-0.122919	-0.307641	-0.118826	-0.274738	0.181536	-0.164921	-0.191189	-0.230941	-0.163785	-0.0177797	-0.101729	-0.0468184	0.0578588	-0.107012	-0.152235	-0.13765	-0.171761	-0.105215	5.71e-05	-0.131499	-0.0373912	-0.123471	-0.0629042	-0.181701	0.0966414	-0.0760957	-0.0337808	0.0692509	-0.205364	-0.0597492	-0.00349759	0.0390449	-0.203246	-0.0862318	-0.0287162	-0.0208651	-0.38397	-0.201641	-0.145779	-0.082895	-0.198442	0.0597571	-0.262177	-0.0266481	-0.0126752	-0.0225455	-0.193498	-0.103814	-0.067149	0.00110148	0.128473	-0.0689663	-0.055592	-0.122359	-0.00422414	-0.24842	0.00620174	-0.207121	0.0125403	-0.13088	0.179051	-0.131969	0.0678117	-0.187807	-0.097861	-0.114219	-0.0678505	-0.15968	0.109224	0.00430317	0.0989706	-0.0294093	-0.189718	-0.294165	-0.0811347	-0.265919	-0.199175	-0.0674703	-0.0327995	-0.233705	0.0891085	-0.0705712	0.0597247	0.0164864	-0.230087	0.126163	-0.1304	-0.0752824	-0.173666	-0.0485159	-0.15532	-0.0752839	-0.18088	-0.0695426	-0.134528	-0.292665	-0.092999	-0.0454997	-0.201768	0.172063	-0.274831	-0.224414	-0.247684	-0.00744593	-0.0419053	0.00325647	-0.10022	-0.117867	-0.210129	0.125039	-0.106834	-0.0527886	0.0416818	-0.119191	-0.148062	-0.232242	-0.11286	-0.230432	-0.0278882	-0.157265	-0.231903	-0.0675861	-0.00215295	-0.0750911	0.0609751	0.159787	-0.158038	-0.155336	0.118906	-0.121173	-0.0696702	-0.193974	-0.188304	-0.0421925	0.0831115	-0.145736	0.181912	-0.212112	0.0555609	-0.179285	-0.327581	-0.306947	-0.0381264	-0.102405	0.0403372	-0.281228	-0.196097	0.0897101	0.0760157	-0.242306	-0.0160795	-0.03455	-0.0598842	-0.0575274	-0.0698326	0.0584904	0.0154658	0.00112812	0.138908	0.0165404	0.150912	-0.123868	-0.0202434	-0.192813	0.0519645	-0.00436452	-0.10147	0.0410164	-0.143794	-0.0413444	-0.309809	-0.0318382	-0.0592835	-0.117064	-0.141748	-0.168526	-0.213129	-0.147239	-0.198024	0.0728245	-0.096276	-0.0120021	-0.0610392	0.0531076	0.135748	-0.0854827	-0.106606	-0.103612	-0.0917706	-0.00815368	0.0101257	-0.0946945	-0.0522391	-0.0886692	-0.0410557	-0.0696945	-0.0562826	-0.187182	-0.0966221	-0.117417	0.0515212	0.0111308	-0.194293	-0.232962	0.143979	-0.0719039	-0.415813	0.127145	-0.120348	-0.0908372	-0.169651	0.187758	-0.186173	0.00435203	-0.127679	-0.146951	-0.111955	-0.125137	-0.246289	-0.0433559	0.0226505	-0.174354	-0.161075	-0.310595	0.0247946	0.0212534	-0.155119	-0.181445	-0.0647399	-0.0706589	0.0943876	0.0700814	-0.15874	-0.202205	0.0495518	-0.197982	0.0999881	0.0850453	-0.127201	-0.304695	0.0151857	-0.0951347	0.0820615	-0.182812	0.0399361	0.0428955	-0.1324	-0.202949	-0.177992	0.0736061	-0.0281781	-0.0557254	-0.239798	-0.159664	-0.100392	0.0356093	0.103345	0.153907	-0.167398	-0.241114	-0.163561	0.120936	-0.0460496	-0.184675	0.237506	0.0252366	0.10005	-0.243359	0.0158947	-0.295447	-0.18452	-0.0566196	-0.0748467	-0.0876554	-0.178161	-0.246979	-0.0845304	-0.0179073	-0.347395	-0.186766	-0.321423	0.200061	-0.0134086	-0.346174	0.0608225	-0.212479	-0.156895	-0.0122545	0.108969	-0.0309144	-0.296895	-0.106066	-0.0146878	-0.169492	-0.170016	-0.335274	-0.105462	0.032727	-0.0762772	0.0243988	-0.0914969	0.0377949	-0.0231882	-0.0025923	-0.227172	-0.0088053	-0.188063	-0.249436	-0.144093	0.0842709	-0.0302725	0.0370196	-0.134455	0.00447847	-0.313957	-0.293256	-0.237951	-0.12679	0.01379	0.278209	-0.282264	-0.161612	0.0655403	0.0690482	-0.238256	-0.018475	-0.254618	0.0803525	0.0522882	-0.172538	-0.0220593	0.124641	-0.157042	0.0261943	-0.202607	-0.0338173	-0.142242	0.0842385	0.261705	0.00595849	-0.221475	-0.246261	-0.0847496	0.0768879	-0.0861093	-0.115937	-0.0373203	0.0291273	-0.022476	-0.163221	-0.0975981	0.124758	-0.00132081	-0.0298829	-0.0210442	0.111378	-0.147396	-0.0266405	-0.177767	-0.216788	-0.0409577	0.0893702	-0.0124678	-0.187663	-0.032816	0.120779	-0.242026	-0.132616	-0.105137	-0.223101	-0.0492058	-0.108616	0.051438	-0.268152	-0.0540695	-0.104709	-0.112772	0.0149541	-0.209626	-0.103746	-0.0734368	-0.105524	-0.0905641	-0.203959	-0.26463	-0.178868	-0.0176441	0.077887	-0.132107	-0.16502	-0.0575276	-0.192982	-0.111299	-0.00907914	-0.136272	-0.215537	-0.182824	0.080486	-0.15257	-0.0397183	-0.19593	-0.115354	0.0950274	-0.224195	-0.276196	-0.10527	-0.0926559	-0.0465302	-0.0705258	0.0218938	-0.317613	-0.11734	-0.306483	-0.0338207	-0.226816	-0.192675	-0.113096	0.134199	-0.0741519	0.0480602	0.0854592	-0.203665	-0.0428832	-0.281556	-0.0236253	-0.137559	0.0182875	-0.0885703	-0.276729	-0.135803	0.0297738	0.203712	0.047069	-0.252676	-0.127348	-0.0995383	-0.110018	-0.108259	-0.06139	0.00581402	-0.114015	0.0314511	-0.0901809	-0.124309	-0.0498899	0.030114	-0.39413	-0.11678	0.0890438	-0.120779	-0.15096	0.0916763	0.162124	0.0691424	0.0360518	0.019665	0.00997087	-0.0985626	0.0978149	-0.108609	-0.238948	-0.0373414	-0.194304	0.0554933	-0.260993	0.148521	0.0297216	-0.174034	-0.147184	0.133822	0.0829899	-0.0529212	-0.0749914	0.106594	-0.0926469	-0.198081	-0.130812	-0.189897	-0.106571	0.0502158	-0.107691	-0.164638	-0.0681494	0.12898	0.125666	-0.00187489	-0.217075	-0.210712	0.0407113	-0.0916375	-0.292687	-0.192146	-0.0571653	-0.0618993	-0.0110943	-0.150919	-0.284821	-0.172138	-0.114519	-0.137976	-0.0399086	-0.199621	-0.000795306	0.0457106	-0.131675	-0.0433782	0.0479244	0.092041	0.0855695	0.0620415	0.0639411	-0.15046	-0.20063	0.027481	0.135957	-0.395946	0.281485	0.0201874	0.00688156	0.0292357	-0.156106	-0.0849584	0.0442215	0.200081	-0.0562055	-0.00160351	0.0701624	-0.0963417	-0.287932	0.0120146	0.143813	0.109056	-0.302755	-0.144549	-0.135925	-0.0770887	0.0887408	-0.256621	-0.126108	-0.210959	-0.132331	0.0687018	-0.223107	0.0722139	-0.0716094	-0.0292458	-0.0661214	0.176001	-0.143908	-0.0338668	0.00120822	-0.0982382	0.0226918	-0.221176	-0.155899	-0.0214829	-0.131608	-0.0991408	-0.148852	-0.0548352	0.14412	0.0206421	-0.174267	-0.0764914	0.0296224	0.0175741	-0.270918	-0.0296845	-0.0972104	-0.0804785	0.0460325	-0.229527	0.119409	0.0269979	-0.195218	-0.274251	-0.0293709	0.0544094	-0.0873536	-0.299274	0.0976346	0.166139	-0.0753343	0.104137	-0.178187	-0.0862757	-0.211119	-0.188054	-0.133916	0.201911	-0.00298001	-0.179035	-0.0846943	-0.135459	-0.00744685	-0.11918	-0.107967	-0.268025	-0.129072	-0.0537477	-0.104591	-0.200356	-0.00807121	-0.0450516	-0.112218	0.0666694	0.0402129	-0.0898976	-0.0674873	-0.0398414	-0.0998763	-0.0820677	-0.168426	0.0741442	0.0309707	0.0178908	-0.0441639	0.135442	-0.104905	-0.0106765	-0.117059	-0.0351429	0.062325	-0.0425392	-0.0896472	0.143479	0.137779	-0.00686893	-0.0937405	-0.169143	-0.24891	0.11014	0.0277496	-0.214926	0.118673	-0.0789691	0.0709774	0.10698	-0.0564823	-0.109027	0.063758	-0.211283	-0.142945	-0.00280833	-0.288552	-0.0538264	0.05164	0.18416	-0.147401	0.148445	-0.309631	0.0992402	0.0888862	0.00128299	-0.295931	-0.202727	0.157243	-0.136687	-0.121543	-0.0927332	-0.0173077	-0.163213	-0.203639	-0.328973	-0.200135	-0.0307448	0.261044	-0.167054	-0.0864649	0.0882483	-0.198409	0.0920544	0.104094	0.0258325	-0.163219	-0.166648	0.181421	-0.207752	-0.0651655	-0.0728209	0.163538	0.00550199	0.100879	0.254736	-0.0921024	-0.0296346	0.0325694	-0.0584786	0.0436134	0.0709838	-0.00697733	0.104537	0.0689992	0.104585	0.0100219	-0.0684445	0.0530874	0.0730988	-0.206385	-0.167308	-0.0712274	0.0205392	0.0311921	0.0240665	0.103138	-0.111627
GOBP_NEGATIVE_REGULATION_OF_POTASSIUM_ION_TRANSMEMBRANE_TRANSPORT	-0.071121	0.122659	0.296534	0.232978	0.062852	-0.119668	-0.351498	0.0214908	0.274886	0.0575264	0.376435	-0.106363	0.16376	0.306085	0.0140946	0.168754	-0.0126682	0.235944	0.228655	0.278214	0.261359	-0.110658	0.168748	0.245747	-0.0199725	0.114003	-0.121036	0.0520078	0.0954154	-0.133611	0.0565408	0.489038	0.442422	-0.222568	-0.0835038	0.317768	0.0119623	0.0274529	0.105359	-0.129566	0.0623627	0.22765	0.247371	0.206156	-0.154529	0.335067	-0.309924	-0.00989423	-0.0786386	0.0864909	0.0438641	-0.0233349	-0.109032	0.243805	-0.0268588	0.198866	0.0671045	0.146588	-0.219915	0.237847	0.00763599	0.383743	-0.120253	0.291618	-0.0550964	0.319321	0.13548	-0.202593	-0.260937	-0.00426858	0.198456	0.281012	-0.163764	0.0618535	0.18857	0.117948	0.0316139	0.0924649	0.026662	0.163768	0.157603	0.251012	0.344069	-0.240214	0.357441	0.359097	0.287914	0.13823	0.258654	0.0615077	-0.226695	-0.235241	0.0462368	0.188521	0.198819	0.0209334	0.029378	0.208859	0.351534	0.0554709	-0.0908845	0.0989698	0.0980306	-0.0222303	0.141192	0.0152543	0.0842178	-0.0853867	0.253957	0.192784	0.0707721	0.346027	0.16346	0.10642	0.146676	0.297928	-0.10328	0.285589	-0.02945	0.164764	0.0635689	0.369972	-0.00979517	0.148539	0.282769	0.057015	0.173841	0.00567088	-0.0418319	-0.01511	-0.10176	0.189531	0.297661	-0.0200978	0.339911	0.221124	0.00551357	0.0610034	-0.178135	0.234107	0.413155	0.319093	-0.00438376	0.171691	0.28739	-0.0473638	0.22264	-0.305331	-0.138247	-0.0787461	0.391797	0.345101	0.101806	0.190146	-0.131465	0.170093	-0.0577272	-0.116738	0.452233	-0.154372	0.325109	0.246043	0.246047	0.213197	0.177221	0.0837699	0.0615173	0.0572334	0.282889	0.31031	0.0666081	-0.300885	-0.105629	-0.053669	-0.0872226	-0.134147	-0.184152	0.325619	0.31678	-0.0321118	0.0604976	0.199087	0.0342015	-0.0274207	0.152293	0.0952322	-0.0403571	0.00717663	0.132048	0.346555	0.0290717	0.350299	0.0666173	0.142587	0.122503	0.193476	-0.11368	0.249817	0.144034	0.422382	0.251307	-0.0599817	0.381647	0.397197	0.30715	0.222594	-0.00971511	0.515526	0.0845035	-0.0844432	-0.00321563	0.0847408	-0.266166	-0.0815338	0.23244	-0.141747	0.121568	0.122542	0.0359159	-0.0253327	0.423743	-0.00572135	0.154738	0.0537814	0.207022	0.100513	0.385087	-0.0389347	0.0571247	0.137003	-0.0279435	-0.00100847	0.212869	0.225541	0.00295692	-0.117062	0.229534	0.074208	-0.213942	0.151214	-0.132393	0.181043	-0.11254	-0.0279641	0.306821	-0.218411	0.06094	0.219861	0.230525	-0.073918	0.148612	-0.0407351	0.199869	0.213796	-0.0722606	-0.116108	0.258981	0.201592	0.041491	0.0904322	0.158092	-0.00048905	0.103223	-0.0804527	-0.0579999	-0.121253	0.157564	-0.174017	-0.33993	0.0200609	0.252744	-0.0760701	-0.152152	0.0125399	0.0694136	0.0509036	0.0651209	-0.00243871	-0.179356	0.133376	0.452074	0.199522	-0.128526	0.415821	0.0638532	0.215214	0.110914	-0.0152945	0.157084	0.260216	0.39475	0.135836	0.0259109	-0.0388434	0.0891362	0.271878	0.0633375	0.36527	-0.0358441	0.265035	0.161936	0.273139	0.0581594	0.114418	0.0649577	-0.130277	0.347573	0.12191	-0.0753456	0.337433	0.296563	0.00308659	-0.123387	0.178548	0.0693873	-0.217097	0.329903	0.250445	0.0833073	0.26286	0.311852	-0.0766168	-0.13029	0.270381	-0.300597	-0.113647	0.342138	-0.136008	0.0478258	0.197484	0.243716	0.0797388	0.16444	0.165698	0.261023	-0.110982	0.163853	0.100467	0.230344	-0.0356881	0.0730351	0.0885797	0.102386	0.134597	0.388663	0.172382	0.256359	0.160768	-0.0753995	0.0347335	0.19416	-0.0440848	-0.109497	0.154289	0.0173728	0.320974	-0.0936227	0.149033	-0.0659745	-0.0420356	-0.148375	0.216924	0.120954	0.219221	0.24677	-0.186762	0.370583	0.322728	0.429432	0.370348	0.0446412	0.150414	-0.0897539	-0.301318	0.1993	-0.00812998	-0.107252	-0.0111656	0.300527	0.00818814	0.232813	-0.164184	0.11638	0.482303	-0.111214	0.120493	0.226808	-0.242737	0.0992513	0.519667	0.393587	-0.124288	0.236026	0.183201	0.278258	0.228122	0.405768	-0.325219	-0.218097	-0.180561	0.22514	0.228163	0.0751841	0.136275	0.0717688	-0.170462	-0.192731	0.0656255	-0.139679	-0.081209	0.111997	-0.0578456	0.302015	0.040628	0.168617	-0.165942	0.365463	0.0729186	-0.0161162	0.280429	0.154191	0.00900771	0.0706588	0.414324	0.15239	0.226517	0.0847196	0.14716	-0.000370414	0.169073	0.123312	0.25803	0.231795	-0.118524	0.175942	0.0675233	0.0481309	0.252763	-0.0743842	0.203278	-0.0429581	0.218193	0.290309	0.029847	0.187652	0.0564921	0.16091	0.166485	-0.0415864	-0.087556	0.1886	0.123891	0.472865	-0.136116	0.114076	0.256047	0.123837	0.0617901	0.260377	-0.164298	0.0972943	0.365128	0.314533	0.421243	-0.152273	-0.0850127	0.329469	-0.245217	0.0644122	0.146731	-0.0370621	0.235238	0.435296	0.0244429	0.144557	0.285828	0.079372	-0.0235865	0.213699	0.0967876	0.2134	0.0131496	0.449554	-0.051068	0.169071	-0.0484849	0.196919	0.073114	-0.0441109	0.0271927	0.210221	-0.0783213	0.113112	0.3438	0.106164	-0.113116	0.0394393	0.148438	0.422471	0.313858	0.361733	0.474131	-0.130411	-0.0514388	0.220221	0.16609	0.422609	0.175436	-0.117621	-0.155749	0.229398	0.276068	0.122565	0.0251	-0.0395152	0.13019	0.259866	0.289079	0.383437	-0.106815	-0.205757	-0.193687	-0.0263931	-0.251926	0.0807275	0.133056	-0.096531	0.105892	0.0342404	0.0964634	-0.291447	0.272185	0.141653	0.402489	0.293073	0.00388403	0.0621367	0.365871	0.137669	0.0290279	-0.177502	0.303042	0.637634	0.218254	-0.0863977	0.198876	0.225059	-0.0967987	0.540699	0.441654	0.202357	0.299844	0.346055	-0.238697	0.529761	-0.287427	0.00667102	0.143594	0.0353642	0.334714	0.338158	0.28128	-0.10177	0.389876	0.147165	0.0353505	-0.151766	0.0343465	0.34194	0.446767	0.207396	0.361514	-0.137507	0.319189	-0.0962824	0.159798	0.203981	0.129871	-0.0175404	-0.155188	0.159428	0.140031	0.369471	0.141183	-0.112232	0.388057	0.0928782	-0.0239062	0.442294	0.173331	-0.234161	-0.0115009	0.306848	0.197234	-0.0933673	0.240932	-0.198669	-0.0303288	-0.025327	-0.142894	0.0181243	0.217162	0.311323	0.437674	0.00693692	-0.160617	0.232324	-0.153547	0.47121	-0.0248628	-0.00851055	0.418653	0.355854	0.302176	0.185351	0.463672	0.400672	-0.214233	0.249574	0.209491	0.197227	0.0980441	0.384293	0.222364	0.0446195	0.333602	0.275815	0.0416236	-0.0302058	0.152715	-0.285661	0.13161	0.106208	0.0419406	0.0479646	0.27163	0.515565	-0.187776	0.120352	-0.173091	0.108038	0.0194105	0.204808	0.15481	0.297166	-0.227001	0.174684	-0.236164	0.0374514	0.0870038	0.112257	-0.0862438	0.0868835	-0.0430698	0.387291	-0.130208	0.0480992	-0.268907	0.167635	-0.0804851	-0.135269	0.088527	-0.11418	0.327006	0.114126	0.265588	-0.229652	0.0272857	-0.178419	0.261187	0.255639	0.349292	-0.0531925	0.114454	0.130576	0.00261506	0.220726	-0.00462706	-0.114602	0.0458346	0.455759	0.0824701	-0.0305523	0.0544814	0.27206	0.343102	-0.0350425	-0.0413078	0.241186	0.0515622	0.107817	0.070553	-0.0991079	0.24081	0.0805311	0.0549664	0.0586537	0.149546	0.000877814	0.163783	0.352219	0.161158	-0.295767	0.129586	0.206957	-0.0834304	0.238822	-0.147351	0.152359	0.316509	0.240635	-0.318864	-0.0138045	0.116574	0.117865	-0.101551	0.0833386	0.324631	0.221703	-0.181306	-0.105225	-0.158194	0.197247	-0.13172	0.0166449	0.29124	0.0190711	-0.0246453	-0.199413	-0.171243	-0.214848	0.0970497	0.0346418	-0.225255	-0.172118	0.0129522	0.1949	0.39696	-0.0657419	-0.0751093	-0.0436002	0.114558	0.396837	-0.0268939	0.386854	-0.0765977	0.361678	0.0496804	0.22893	-0.0374471	0.0191511	0.0811041	0.073707	0.0513588	0.119198	-0.078101	0.42599	-0.154841	0.487763	0.179024	0.415131	-0.0297408	0.299692	0.129257	-0.120514	0.223259	-0.128771	0.403251	0.0523814	-0.21879	0.00413589	0.137808	0.307645	0.369587	-0.16474	0.107127	0.150414	0.18711	0.028481	0.347857	-0.107153	0.0570756	-0.0157569	-0.0142391	0.196886	0.448322	-0.038751	-0.215447	0.135582	0.232268	0.152029	0.174999	0.0894714	0.112407	0.185275	0.372609	0.109664	-0.0457108	0.00268515	0.18215	0.219656	-0.0594581	0.0647216	0.288659	0.291528	0.439362	-0.0534676	0.117397	0.27781	0.134566	0.106026	0.125923	-0.13453	0.125378	0.02861	0.0452309	-0.00238664	0.202267	0.224753	0.184396	-0.140472	0.24412	0.0250533	-0.0612266	0.275784	-0.0793645	-0.182134	0.174192	-0.0367516	-0.163632	0.135436	-0.139778	0.271549	0.484541	0.106906	-0.164876	0.1197	0.208559	0.378719	0.179058	0.226691	0.325657	0.0557087	0.396429	0.284954	0.22715	-0.168356	0.243318	-0.0805505	0.0504315	0.162095	0.173673	0.087045	-0.0894838	0.286309	-0.169824	0.0150193	0.00546745	0.0997224	0.190489	0.321809	0.129335	0.169953	0.20469	0.149748	0.0404487	-0.137016	0.129857	0.240182	0.58302	-0.157407	0.112603	-0.0417575	0.146416	0.225596	0.360379	0.112778	0.290741	0.344603	0.163236	0.256401	0.189888	0.224768	0.208724	0.171619	0.478146	0.0847343	-0.134183	0.395358	0.183951	0.0888093	0.300883	0.054207	0.125768	-0.0408341	-0.189606	0.101574	-0.0463046	0.215635	0.277182	0.143794	0.191789	0.0870892	0.0732778	0.341194	0.237985	0.030557	0.352489	0.445627	0.22811	-0.288444	0.396782	-0.145612	0.538744	0.12068	-0.0406656	0.323864	-0.143895	0.0482294	0.0928441	0.261479	0.33343	0.293814	0.295681	0.0790086	0.262337	0.46994	0.00941054	0.469249	0.127483	0.209701	0.472988	0.127357	0.410953	0.171289	0.0813986	0.281187	-0.0435635	0.414129	-0.264953	0.069192	0.281907	0.099463	0.274282	0.38007	0.247173	0.175845	0.201039	0.255266	0.446851	-0.0411014	0.406194	-0.283286	-0.322135	0.196452	-0.191756	0.44462	0.120987	-0.0516022	0.573658	0.256192	-0.184932	-0.0261751	-0.0762425	0.0990786	0.179863	0.0448877	-0.116949	0.310761	0.243516	0.0449295	0.542149	0.404919	0.380151	0.198364	0.385569	-0.131695	-0.0454075	0.0862386	0.377798	0.341001	0.42624	0.18694	0.0366404	0.168122	0.142168	0.0789813	0.492735	-0.0998477	0.0452117	0.268709	0.290703	0.250802	0.280626	-0.235171	0.363768	0.509202	0.0723821	-0.165848
GOBP_NEGATIVE_REGULATION_OF_POTASSIUM_ION_TRANSMEMBRANE_TRANSPORTER_ACTIVITY	-0.277595	-0.0741423	0.200499	0.0811983	-0.153767	-0.290852	-0.338234	0.153784	0.169173	-0.0543467	0.277355	0.130953	0.0484941	0.0255722	0.217924	-0.015601	0.0160395	0.365462	0.010317	0.0348025	0.513244	-0.0454145	0.0183679	0.132644	-0.170016	-0.127353	-0.29561	-0.172144	-0.165856	-0.0362173	-0.217956	0.447957	0.364464	-0.198236	-0.329833	0.248884	-0.241534	-0.203318	-0.137283	-0.220147	-0.147883	-0.0493385	0.0466302	0.0742189	-0.378141	0.0829037	-0.187004	0.0612299	-0.201045	0.085488	-0.206605	-0.285302	-0.410212	0.12438	-0.139244	0.266418	0.110648	0.00346028	-0.0954322	0.11919	-0.152463	0.248286	-0.0671973	0.193652	-0.269858	0.232776	-0.10109	-0.130102	-0.233866	-0.209476	0.0589476	0.140884	-0.353458	-0.130131	-0.0345903	-0.0368691	-0.242283	0.0147592	-0.0360204	0.0229478	-0.0117517	-0.0863776	0.0694167	-0.359309	0.269081	0.180191	0.164651	0.0138558	0.118783	-0.191592	-0.194951	-0.210111	0.0428488	0.0210059	0.402799	0.0797485	-0.201854	0.0627525	0.287133	-0.0906755	-0.30246	-0.0700931	-0.132389	-0.151143	-0.0683444	-0.24878	-0.0299858	-0.114701	0.33049	0.207642	-0.0258862	0.272892	-0.0467459	0.270708	0.202814	0.147837	-0.261918	0.112857	-0.284968	0.0286881	-0.17885	0.244711	0.126792	0.00490208	0.0792839	-0.114335	0.238494	-0.151256	-0.358537	-0.0908169	-0.180878	0.0514103	0.130558	-0.281457	0.243168	0.0720601	-0.304781	0.144848	-0.33596	0.0703044	0.442677	0.157737	0.0245271	-0.0041867	0.165119	-0.172569	0.218838	-0.262409	-0.467704	-0.238967	0.294665	0.390462	0.106191	0.323685	-0.0947492	0.0256538	-0.339779	-0.41088	0.399102	-0.10911	0.174352	0.380358	0.151468	0.392029	0.00957876	-0.0835154	-0.222703	-0.0947761	0.101703	0.217547	-0.0712206	-0.45802	-0.046257	0.0198775	-0.269725	-0.0874658	-0.142355	0.252284	0.208295	-0.141365	-0.0497872	0.0665785	-0.0289212	0.163767	-0.091548	0.142522	-0.277184	0.00630085	-0.0584907	0.297874	0.193418	0.195423	-0.100158	0.166982	-0.0448062	0.37214	-0.0337676	0.389726	0.420911	0.570247	0.324738	0.00749554	0.555067	0.353725	-0.0879269	0.259568	0.0902129	0.520636	0.155856	-0.0136552	0.0347587	0.294363	-0.13427	-0.0141964	0.358294	-0.0464859	0.175778	-0.112477	0.182211	0.0706125	0.347399	-0.0560626	0.365996	0.101978	0.0300747	0.148895	0.323046	0.0594499	-0.106332	0.225898	-0.140777	0.0293096	0.41258	0.141178	0.103	-0.0569367	0.388266	-0.178307	-0.188916	0.210554	-0.0238577	0.391508	-0.0587784	0.0691676	0.491297	-0.116494	0.0965232	0.418702	0.312748	-0.154635	0.305411	0.0567495	0.0787181	0.128871	-0.0909393	-0.060928	0.511353	0.398271	-0.235046	0.151684	0.328963	0.0510704	0.153501	-0.0111317	0.0121946	-0.0758949	0.297854	-0.125069	-0.349061	-0.23363	0.370808	0.0211874	-0.10233	0.248966	-0.193208	0.283627	0.125459	0.0253251	-0.134512	0.168492	0.41215	0.27134	0.0120768	0.336176	0.104459	0.313093	0.23273	0.193146	0.344618	0.162528	0.497291	-0.0570055	0.127522	0.0291589	0.158381	0.408064	0.16346	0.284095	0.0965823	0.397603	0.242286	0.391413	-0.186726	0.211515	-0.171895	-0.0755133	0.365	0.344935	-0.00550335	0.459671	0.459708	0.0696472	-0.0719287	0.246025	-0.118895	-0.195469	0.499654	0.371586	0.0890152	0.0944984	0.511072	-0.0102349	-0.0319211	0.129042	-0.197074	-0.0084494	0.236781	-0.101919	0.152546	0.0289339	0.269408	-0.146339	0.22555	0.319564	0.0700702	-0.0574806	0.314049	0.156791	0.0960146	0.0599884	0.117674	-0.136351	0.369924	0.375004	0.311171	0.390422	0.415599	0.373014	-0.0174298	0.208503	0.116539	0.0829165	-0.0597042	0.0374967	0.103823	0.303865	-0.0306099	-0.00832548	0.0304178	0.0572715	-0.0930929	0.355951	0.174	0.0987615	0.109909	-0.150834	0.296487	0.467114	0.358414	0.281602	0.13223	0.00438427	0.0204944	-0.201351	0.335843	0.0890071	0.0073563	-0.260577	0.560959	0.0910531	0.109774	-0.259776	-0.0877991	0.427715	-0.106748	0.173304	0.352446	-0.133828	0.160143	0.475794	0.323843	-0.0736574	0.53332	0.365757	0.17184	0.416166	0.250685	-0.28868	-0.121225	-0.143161	0.352339	0.0638403	-0.162464	-0.0698108	0.144203	-0.132996	-0.177533	0.176205	-0.0994433	-0.0197584	0.162449	0.0388915	0.178308	0.140326	0.326797	-0.135321	0.531168	-0.118562	0.101415	0.171891	0.318694	-0.238872	0.174677	0.369788	0.242406	0.0982327	0.130795	0.263071	0.140779	0.100843	-0.0556054	0.445493	0.394807	-0.00320301	0.241109	-0.103503	0.0856925	0.37371	0.0168796	0.0697532	0.062934	0.410912	0.425331	0.13335	0.336044	0.091975	0.38413	0.0126949	-0.193992	-0.10084	0.326692	0.236786	0.432256	-0.0162846	0.1668	0.386984	-0.0834963	0.122465	0.447494	-0.124085	0.00656435	0.271238	0.298686	0.348975	-0.0956335	-0.00081826	0.248844	-0.224976	0.18722	0.205699	0.138548	0.0633715	0.384331	0.149954	-0.096187	0.437441	-0.10317	0.15259	0.0543189	-0.117691	0.286562	0.134703	0.31089	-0.150946	0.330474	0.0478586	0.313167	-0.154101	0.0606731	0.129471	0.338669	0.0353899	0.274407	0.29829	0.217498	-0.0563584	0.167602	0.325394	0.470661	0.452736	0.265702	0.435348	-0.0244708	0.011127	0.060569	0.273231	0.351587	0.000262464	-0.0544571	-0.0524461	0.108008	0.41153	0.174649	-0.230219	0.0548264	0.256483	0.422285	0.401317	0.304197	-0.0495545	-0.100368	-0.150044	0.074828	-0.228661	-0.117481	0.185456	-0.0341839	0.341538	0.0980571	-0.0452555	-0.248194	0.163738	-0.0499819	0.377075	0.427439	-0.116703	0.163959	0.279361	0.287214	0.0621769	-0.161981	0.138778	0.618752	0.359726	-0.0995091	0.26912	0.360297	-0.324998	0.530502	0.376763	0.0362214	0.166363	0.243205	-0.214399	0.520177	-0.248695	0.108642	0.37871	0.137727	0.218178	0.355996	0.161128	-0.0462889	0.568366	0.354697	0.073946	-0.121641	-0.242364	0.504852	0.376481	0.31286	0.524177	-0.0864974	0.539591	0.0207079	0.382615	0.272884	0.322096	0.0828321	-0.104168	0.226993	0.291902	0.514926	0.197963	-0.0506456	0.330682	0.145813	-0.0565106	0.374851	0.234188	-0.211965	0.0862704	0.443508	0.0342936	0.00671688	0.0936665	-0.157079	-0.071803	0.143583	-0.0897921	0.0981074	0.351733	0.488885	0.427993	-0.0956172	-0.0559626	0.0680539	-0.107088	0.397333	0.0566144	0.0899945	0.339056	0.341823	0.454544	0.0397252	0.418634	0.311494	-0.190311	0.370092	-0.13254	0.0762869	0.145649	0.540036	0.0674122	-0.127524	0.515738	0.429633	0.145393	0.0450051	0.247581	-0.244363	0.319663	0.270196	0.0161333	0.108587	0.448016	0.441441	-0.14971	-0.0822473	-0.136394	0.293978	0.120467	0.0432043	0.214487	0.443375	-0.0922706	0.39127	-0.205973	0.218404	-0.0579427	-0.0363897	-0.0217718	0.15723	-0.281716	0.303397	-0.087046	0.0860522	-0.236293	0.311356	-0.0123328	-0.0781474	0.135813	-0.0509036	0.0935434	0.186143	0.46246	-0.212873	0.127359	-0.325122	0.180863	0.378754	0.332631	0.0866712	0.207957	0.208395	-0.272384	0.423157	0.091078	-0.112821	0.174165	0.516976	0.1666	0.0665956	0.106508	0.105821	0.464251	0.0580625	0.0960496	0.424001	0.0900543	-0.00521778	0.225349	-0.0344951	0.109389	0.125913	0.209196	0.180977	0.23073	-0.250493	0.0285757	0.250605	0.313154	-0.255113	0.183716	0.0445422	0.0172898	0.400789	-0.0952801	0.285325	0.160913	0.0924187	-0.271552	-0.255231	0.200477	0.168842	-0.00200757	0.186112	0.257529	0.29431	-0.136694	-0.0362668	-0.11821	0.341349	-0.0795209	0.182183	0.225813	0.123146	0.0741531	-0.163411	-0.129926	-0.187452	0.00333933	-0.211711	-0.205467	-0.128962	0.113417	0.299329	0.567814	0.0285283	-0.00425991	0.0258428	-0.036412	0.319132	0.0549177	0.313431	0.0114805	0.255328	0.135456	0.357429	0.0612226	-0.199854	0.315575	0.160972	0.106423	0.251461	-0.0105587	0.381631	-0.108043	0.41863	0.00209205	0.343708	0.0497757	0.161712	0.312328	-0.020348	0.422515	-0.0782004	0.182902	0.154716	-0.190684	0.0233165	0.25045	0.100002	0.293822	-0.116409	0.216913	-0.00561373	0.337041	-0.0340389	0.525293	-0.0493052	0.238085	0.0794832	-0.0554955	0.0268437	0.383879	0.0549347	-0.193031	0.320551	0.305555	0.261657	-0.0122662	0.249437	-0.119781	0.252169	0.232338	-0.0235098	0.048649	0.0857848	0.290561	0.301718	-0.232733	0.201667	0.184815	0.409136	0.371219	0.0427839	-0.0869696	0.0848207	0.323753	0.31374	-0.114319	0.0116175	-0.0785266	0.129989	0.162526	0.0943383	0.0670002	0.129928	0.25652	-0.0911008	0.401993	0.0946916	0.0410343	0.177664	0.0160514	-0.0764039	0.0335056	0.0625713	-0.0488805	-0.020763	-0.0957283	0.131753	0.418365	0.282665	-0.123068	0.216847	0.372085	0.292044	0.29509	0.409556	0.238685	0.0916091	0.324051	0.1675	0.493072	-0.128303	0.395584	0.00701031	0.174742	0.221946	0.0219157	0.17726	0.00919999	0.453754	-0.124691	0.0436153	0.139998	0.212385	0.00702322	0.496785	0.235272	0.275342	0.157667	0.212726	-0.218646	0.00451345	-0.0166981	-0.00355288	0.547525	0.00968161	0.162653	0.0555033	0.204652	0.105926	0.185208	-0.0126564	0.159449	0.544327	0.0750391	0.449106	-0.143273	0.364467	0.0848095	0.286032	0.424334	0.130122	0.00514071	0.310825	-0.0131956	0.186364	0.479787	0.222687	-0.0731024	0.0332909	-0.175061	0.151931	-0.11865	0.335614	0.183709	0.199456	0.0268377	0.18694	0.192155	0.354568	0.117136	-0.121811	0.361175	0.385699	0.111582	-0.176551	0.325132	0.00791449	0.508154	0.173899	0.153341	0.241045	-0.0402832	0.129792	-0.125876	0.395679	0.513025	0.473663	0.161523	0.239005	0.401103	0.407318	-0.266784	0.45253	0.255427	0.341483	0.60076	0.228524	0.330198	0.290233	-0.181975	0.311102	-0.239806	0.344112	-0.126963	0.110647	0.404367	0.320372	0.159959	0.293978	0.235425	-0.0807888	0.330876	0.399081	0.391347	0.0548608	0.331071	-0.243797	-0.284988	0.322032	-0.160073	0.404722	0.174931	-0.0658389	0.534979	0.423672	-0.162277	0.120186	-0.00452862	-0.129664	0.143623	0.193777	-0.114236	0.442275	0.438868	0.147882	0.506911	0.338045	0.531659	0.274104	0.383753	0.00217069	0.0511676	0.256484	0.539599	0.18273	0.319542	0.49726	0.136206	-0.0219874	-0.0756746	0.182089	0.453808	-0.0394553	0.161387	0.154046	0.176434	0.413503	0.414036	-0.215811	0.463197	0.528331	-0.0598616	-0.260431
GOBP_NEGATIVE_REGULATION_OF_POTASSIUM_ION_TRANSPORT	-0.234539	0.199263	0.0121532	0.0356162	0.0623391	0.068549	-0.168444	0.1264	0.402297	-0.183657	0.390146	-0.164792	-0.0548847	0.4169	0.064252	0.0525367	-0.296745	0.0934874	0.00142907	0.139394	0.263204	-0.256152	0.140915	0.24312	-0.179909	-0.0255407	-0.190346	0.268657	0.0144745	0.0700717	-0.157782	0.348676	0.137843	-0.378416	-0.366538	-0.109718	-0.0996918	-0.170562	0.320713	-0.277894	-0.0798954	0.158997	0.147375	0.177242	-0.102057	0.244301	-0.338748	-0.121852	0.0105454	0.171966	0.122998	-0.117213	-0.224224	0.112639	-0.252384	0.318254	-0.0163236	0.201272	-0.416606	0.153635	0.128117	0.303611	-0.271433	0.245589	-0.0499015	0.121905	0.0308505	-0.0785248	-0.101811	-0.121366	0.284133	0.111415	-0.268234	0.122633	0.0828475	0.0334538	-0.0631939	0.18805	0.200558	0.0996968	0.235591	0.227291	0.361699	-0.184627	0.0876777	0.0737528	0.319591	0.0422938	-0.0452472	0.180966	-0.224383	-0.386548	-0.0775897	-0.0902803	-0.00160408	-0.0682309	-0.17098	0.238927	0.173389	-0.0938165	-0.00649049	0.0703153	-0.0185328	0.00448511	0.108695	0.111051	0.0358392	-0.246009	0.020918	0.088687	0.0393294	0.175899	-0.0985255	-0.0238917	0.354496	0.111439	-0.00542672	0.21552	0.0765914	-0.0678708	0.185559	0.169448	0.00395555	-0.147376	0.316265	-0.280036	0.114249	-0.158791	-0.0288532	-0.205071	0.0475756	0.242055	0.168977	-0.10715	0.0461533	-0.046887	0.0620535	-0.052374	-0.320747	0.308496	0.304035	0.304183	-0.0763887	0.298358	-0.0216871	0.0178445	0.167066	-0.42497	-0.110996	-0.188336	0.099878	0.163438	0.236054	0.0433929	-0.0957785	0.0874787	-0.194188	-0.0887924	0.071579	-0.120634	0.330477	0.264989	0.173693	0.0384449	0.0600837	-0.0560342	0.0763117	-0.0694239	0.204567	0.0766495	0.306698	-0.342422	0.18273	0.187957	0.260454	-0.11713	-0.213754	0.457756	0.212889	0.102287	0.0193315	0.155532	-0.018269	0.111328	-0.094685	0.164599	-0.145302	0.113775	0.109713	0.308107	0.0490791	0.082751	-0.218939	-0.0436848	0.082877	0.235167	-0.337186	0.264211	-0.0657306	0.346463	0.212644	0.143746	0.283098	0.161536	0.119289	0.26182	0.0138713	0.357378	0.287066	-0.0330296	0.0354465	0.197103	-0.32227	0.135875	0.084132	-0.147768	0.061235	0.0782723	-0.0133868	-0.00566801	0.208079	0.054435	0.255104	-0.134237	0.207099	0.156427	0.365503	0.215788	0.123456	0.18428	-0.0270652	-0.304872	0.0636163	0.266957	0.235326	-0.266954	-0.0590866	0.213023	-0.229613	0.102104	-0.128505	0.254684	-0.0573509	-0.0592404	0.19814	-0.0984301	-0.049574	0.290988	0.285434	-0.18748	0.332152	-0.00555831	-0.0784997	-0.0346947	0.0903961	-0.143283	0.185975	0.360351	-0.0173569	-0.0152664	0.244757	-0.192262	0.202593	-0.0295532	-0.192038	-0.0855748	0.270898	-0.338469	-0.25266	0.246619	-0.0222048	-0.0696229	-0.133732	-0.0734741	-0.0185605	-0.0367042	-0.0689442	0.115684	-0.347272	0.163814	0.398951	0.152518	-0.136654	0.417189	-0.218874	0.146067	0.0628938	-0.191087	0.0711854	0.0207923	0.310689	0.0682386	-0.13793	-0.172044	-0.0186558	0.182499	-0.0992975	0.227576	-0.117925	0.281359	0.18897	0.208682	0.115089	0.108443	-0.134271	0.0448014	0.296913	0.000904403	-0.210345	0.278073	0.229463	-0.0216289	0.100894	0.278869	0.018928	-0.218632	0.06717	0.172105	0.26217	0.226481	0.298072	-0.027174	-0.110491	0.23779	-0.256814	-0.058215	0.146802	-0.0906158	0.0204945	0.286202	0.418285	-0.173246	-0.0995877	0.253401	-0.0738744	-0.094265	-0.131393	0.205807	0.045681	-0.0118041	0.145919	0.0456099	-0.0624196	0.108357	0.284319	-0.124956	0.173753	0.000516917	-0.0274668	0.0696097	0.149396	-0.181134	0.18618	-0.057344	0.180937	0.169096	-0.237428	0.173026	-0.0466524	-0.0219329	-0.132977	0.213027	-0.00731992	0.252558	0.115366	-0.17092	0.0812315	0.199096	0.215729	0.24582	0.060382	-0.156819	-0.248501	-0.455298	-0.124104	0.00515737	-0.0992174	0.000114745	0.0870379	0.0175045	-0.0220089	-0.10988	0.0800845	0.185299	-0.337177	-0.0423475	0.0345091	-0.392667	-0.0380213	0.242087	0.37419	-0.281649	0.0276418	0.0665372	0.0445953	0.29962	0.334439	-0.396305	0.0825192	-0.0262992	0.308456	0.283447	0.213038	0.114028	0.133307	-0.158556	0.0204567	0.0826031	-0.0923974	0.0879454	0.334916	-0.0435884	0.226304	0.154686	0.0812159	0.0455582	0.264159	-0.19583	-0.0400449	-0.00924642	0.0379346	-0.277178	0.0990063	-0.00748275	-0.121271	0.142881	0.028099	0.0541426	0.154048	0.127251	0.233713	-0.0161053	0.388984	-0.157629	0.285837	0.0609135	-0.085161	0.407414	0.0373315	0.175781	0.215669	0.095517	0.318369	0.148459	0.0357029	-0.232969	0.114033	0.213745	-0.163529	-0.347108	0.355465	-0.0391325	0.240079	-0.183781	0.0595064	0.319918	0.240353	0.22806	0.194554	0.0649036	-0.310637	0.237975	0.143257	0.278246	-0.308729	-0.303177	-0.0574017	-0.0908187	0.0441786	0.259274	-0.209218	0.178589	0.508382	-0.0942674	0.106084	0.305075	0.169033	-0.0301656	0.295355	-0.144836	0.164618	0.115184	0.2428	-0.0259327	-0.125997	-0.0367386	0.281661	-0.0430855	-0.144329	0.0491381	0.122215	-0.144633	-0.0339969	0.0789375	-0.0909063	-0.263891	-0.0320957	0.0919577	0.158984	0.0610218	0.263469	0.42318	-0.119348	-0.190317	0.103578	0.176248	0.272226	0.143515	-0.0747093	-0.337266	0.165674	0.212302	-0.153041	0.241693	-0.0701302	0.27862	0.333387	0.228733	0.14047	-0.0901509	-0.192423	-0.180061	-0.00133924	-0.395543	0.183001	0.194759	0.00900459	-0.0685113	0.218243	0.0921217	-0.295858	0.191565	0.115087	0.301053	0.217125	0.0349345	0.118643	-0.00996377	0.221301	0.200267	-0.0553431	0.299697	0.471306	0.0192212	-0.348922	-0.0503368	0.30109	-0.206208	0.390025	0.295968	-0.0483643	0.252836	0.0261165	-0.232797	0.348965	-0.149343	0.0307607	0.0751838	-0.130438	0.373223	0.410855	0.126509	-0.055035	0.297736	0.25906	0.0767432	-0.132898	-0.240295	0.143289	0.178259	0.308385	0.31675	-0.121805	0.358282	-0.0353452	0.0923059	0.320986	0.123142	0.153245	0.115901	-0.104617	0.183069	0.279347	0.0647131	-0.0737304	0.0693616	0.201383	-0.0732257	0.353034	0.107927	-0.033232	-0.00242589	0.0531713	0.276387	-0.273282	0.136412	-0.188589	-0.302503	-0.198036	-0.11514	-0.107043	-0.0951194	0.0121311	0.0649915	0.0624719	-0.0948877	-0.143448	-0.112125	0.217909	-0.0526802	-0.174273	0.0723338	0.100362	0.372075	0.102015	0.369622	0.205517	-0.372589	0.259384	0.0104324	-0.0675071	-0.176416	0.497712	0.115442	0.0983876	0.221315	0.154585	-0.120115	0.130941	-0.113946	-0.293851	-0.0355448	-0.0620803	-0.146001	0.100874	0.325387	0.231003	-0.168034	0.0799434	-0.0143061	-0.114737	0.268928	0.293684	0.0916225	0.372103	-0.106278	0.205653	0.0952844	-0.0289797	-0.0703242	-0.0756083	-0.0246087	-0.0192657	-0.0441467	0.129193	0.084646	0.193166	-0.0674987	0.0171641	-0.0320978	-0.291082	0.0239303	-0.0723916	0.34601	0.0218413	0.30178	-0.233004	0.0503393	0.020588	-0.110105	0.148457	0.281673	-0.0875262	0.0208586	0.078428	-0.114087	-0.0744234	0.0347279	-0.21207	-0.25561	0.483763	-0.0713575	-0.00874215	0.143857	0.0915713	0.0878617	-0.0683417	-0.0691396	-0.0449863	-0.234702	-0.0199988	-0.047808	-0.0462126	0.256406	0.196647	0.156066	0.0334981	0.0670073	-0.0931185	0.0985162	0.160002	0.170458	-0.29137	-0.136131	-0.0655393	-0.0794184	-0.0414272	-0.310339	0.259594	0.175145	0.200438	-0.252441	-0.205666	-0.0595586	0.216571	-0.085435	0.0551042	0.114598	0.13593	-0.228978	-0.248773	0.0592393	0.0769958	-0.290049	-0.185296	0.0758607	0.0473465	0.13642	-0.185047	-0.339407	-0.149667	-0.192219	0.145818	-0.227852	-0.33875	0.248695	0.219274	0.503065	-0.1546	-0.2112	0.0122779	-0.164136	0.319181	-0.0305445	0.169998	-0.0461079	0.0313311	0.0676073	0.18456	0.080897	-0.211245	0.252386	0.0451665	-0.0808433	0.0583025	-0.0257162	0.295929	0.157182	0.460602	0.105051	0.333406	0.210544	0.051072	-0.0686663	-0.0116962	-0.0649833	-0.28419	0.327932	0.218238	-0.218769	-0.0612772	0.133794	0.101146	0.188321	-0.14223	0.189703	0.195136	0.269241	0.0360436	0.236469	-0.256368	0.190937	0.237125	0.0653342	-0.0546856	0.445039	-0.0287145	-0.0038036	-0.185184	0.185527	0.151446	0.0621645	-0.122654	-0.12986	-0.0693639	0.363733	-0.0281179	-0.0301788	0.00125924	-0.110047	-0.0180512	-0.347459	0.0423678	0.261082	0.257	0.125815	-0.227226	-0.112545	0.341618	-0.00431529	0.132267	0.152869	-0.270374	-0.102499	-0.134688	0.172651	-0.170392	0.16043	0.156522	-0.0708115	-0.166599	0.155804	0.149434	-0.173366	0.0586095	0.025407	-0.361142	0.0914588	-0.206426	-0.34415	-0.171246	-0.123364	0.317622	0.119279	-0.0330369	-0.143386	0.236857	0.121525	0.103883	0.0861059	-0.0609182	0.286652	-0.0604632	0.213686	0.00575386	-0.083493	-0.129744	0.284504	-0.0968246	0.175791	0.234868	-0.0381469	-0.0608367	-0.268919	0.410007	-0.199471	-0.0813466	-0.272769	0.0886532	0.0191479	0.217882	0.0501208	0.221471	0.218862	0.0729153	-0.0481193	-0.148328	0.219971	0.156054	0.453316	-0.112669	0.176668	-0.0226937	-0.122982	0.251081	0.289044	0.0905482	0.389688	0.457935	-0.0579666	-0.0642329	0.0023082	0.29275	0.213575	0.102677	0.0720109	0.00215765	-0.25922	0.268072	0.112644	0.203384	0.342704	-0.11306	0.0591121	0.00688843	-0.179578	-0.168379	-0.151935	-0.0700954	-0.0469107	0.252267	0.137522	-0.0153874	-0.125965	0.225336	-0.0635943	-0.103834	0.0963787	0.167838	0.0648545	-0.383055	0.225314	-0.350354	0.561844	0.18732	-0.228152	0.43613	0.113878	0.28729	0.302325	-0.0145352	0.22084	0.191809	0.222897	-0.131382	0.133666	0.445831	0.0647093	0.22921	-0.0847952	0.0852228	0.405308	-0.0159264	0.0140767	-0.0909004	0.0786615	0.29932	-0.269368	0.27118	-0.15051	0.0172314	0.215886	-0.0282391	0.238799	0.220678	-0.20297	0.161045	0.108906	0.171827	0.172506	0.146368	0.290367	-0.412857	-0.13282	0.314049	-0.180618	0.221783	0.335652	-0.133918	0.416123	-0.021263	0.014559	0.206514	-0.0624902	0.30089	0.138012	0.0695911	-0.147163	0.0453961	0.377824	0.0651959	0.447482	0.244809	0.288967	-0.0487744	0.245209	-0.364115	-0.0228834	-0.00420248	0.0975001	0.170597	0.399434	0.145813	-0.12881	0.00954314	0.0659468	0.0764207	0.341273	-0.247477	-0.0720258	0.104081	0.244839	0.120569	0.102387	-0.236951	0.138091	0.239386	0.100804	-0.262972
GOBP_NEGATIVE_REGULATION_OF_PRODUCTION_OF_MOLECULAR_MEDIATOR_OF_IMMUNE_RESPONSE	-0.224577	-0.195993	0.265745	-0.167944	0.154233	-0.379257	-0.335896	-0.0757442	0.0787917	-0.0200384	0.00787453	-0.338219	0.000245172	-0.345798	-0.106656	0.0716491	-0.254846	-0.0556405	0.232807	0.0575101	-0.316379	-0.0671631	-0.277467	0.416697	-0.00398812	-0.0427824	-0.073495	-0.016388	-0.237177	0.0924265	0.0489279	-0.390155	0.0204517	-0.0195925	0.0599631	-0.155505	0.0293282	0.144946	-0.150292	-0.519114	-0.231648	0.226834	-0.170075	-0.265302	-0.0280584	-0.0123973	-0.061204	0.150898	-0.0447503	-0.443167	-0.0798375	0.172397	0.0476208	-0.314478	-0.237873	-0.0640711	-0.109466	0.00711273	-0.220624	-0.147579	-0.0175311	-0.241456	0.129177	-0.271626	-0.300627	0.143738	-0.0845856	-0.385819	-0.221647	0.123083	-0.429346	-0.0490326	-0.463815	0.165438	-0.141816	0.0195239	-0.0443716	0.167044	-0.00693209	-0.2341	-0.292739	-0.461331	0.000323808	-0.103639	0.122834	-0.0136175	-0.10451	-0.175549	-0.31312	-0.0756319	-0.0167056	0.219212	-0.383796	-0.219883	-0.17904	-0.114415	-0.058245	-0.0301849	-0.283568	-0.124468	-0.0325839	0.180325	0.0942745	-0.150537	0.15381	-0.0506528	-0.304554	-0.456315	-0.259738	-0.319799	-0.0818945	0.223943	0.077326	-0.09717	-0.163771	0.180819	0.285641	0.303393	-0.323192	-0.0397113	-0.0842566	-0.0308877	-0.0468062	0.199897	0.372822	-0.0960923	-0.266006	-0.248841	-0.120671	0.166247	-0.120515	0.0663585	-0.26942	-0.0808405	-0.297464	-0.0767912	-0.360873	-0.283279	0.0826845	0.221622	-0.323489	-0.303429	-0.204715	0.126352	-0.00144737	-0.0478255	-0.24575	-0.0640646	-0.0381252	0.230543	-0.149287	0.197066	0.0312116	-0.283741	-0.062099	-0.0536092	-0.0294242	0.060162	0.009224	-0.273448	0.119596	-0.065184	-0.302513	-0.0224417	-0.0490165	-0.0536507	-0.0181338	0.0106305	0.0890583	-0.33886	-0.440703	-0.0745647	-0.0607676	-0.00499817	-0.0385835	-0.00802535	-0.0525773	-0.151188	0.184642	-0.0901238	-0.144345	0.0672792	-0.130203	-0.377576	-0.0267409	-0.346925	-0.285821	-0.307159	0.0237265	0.00554246	0.18895	0.0735644	-0.239633	-0.0307992	-0.243826	-0.212152	0.391797	0.0493907	0.243149	-0.252361	0.110513	0.100673	-0.168554	-0.105394	0.189285	-0.26091	0.190799	0.046886	0.043806	0.208791	0.000217013	0.0957573	-0.0494223	0.190875	0.138114	-0.053973	0.152225	0.0226153	0.359799	0.181367	0.286982	0.173006	-0.198638	0.313536	-0.0804355	0.217318	-0.103615	-0.189462	0.349479	0.123761	-0.298593	-0.215386	-0.0435857	-0.10436	-0.350891	-0.338631	0.152671	0.0770452	0.3496	0.174852	0.234509	0.406021	0.242385	0.0232228	-0.14193	0.228629	0.367183	-0.296477	0.231603	-0.0125753	-0.0222876	0.150855	-0.178819	-0.102831	0.304611	0.210107	0.0922819	0.29538	0.050283	0.193953	0.190965	0.290612	0.253938	-0.296303	-0.131055	0.0382965	-0.0297247	-0.123861	0.235971	-0.0165948	0.10994	-0.187623	0.0766962	0.0492747	0.0624816	-0.391281	0.0848148	-0.064228	-0.159799	-0.0840873	0.079013	-0.0315438	-0.0495581	0.0529846	0.380473	-0.197458	0.306063	-0.19727	-0.24301	0.405004	-0.112737	-0.264809	0.390073	-0.103928	-0.018072	0.045114	0.163832	-0.316955	0.0426094	-0.0958335	-0.269516	0.082144	0.0221379	0.284654	-0.132686	0.115693	-0.119017	-0.0410429	0.139542	0.129405	0.0463325	0.132746	-0.0606635	-0.128711	0.0404562	0.303698	-0.124858	0.145681	-0.146636	0.0443248	-0.0741786	0.106567	0.0687896	-0.133542	-0.069563	0.159894	0.180698	-0.241527	0.31961	-0.0941502	-0.250524	0.0545718	-0.204464	0.163794	0.0326838	0.0429784	0.0171554	0.122042	-0.066396	0.0981766	0.205861	0.235796	0.293898	0.226324	-0.231327	0.350852	0.197482	0.271023	-0.3051	-0.0935495	0.198851	-0.0244236	0.128331	-0.00339697	0.320722	0.202739	-0.0337949	0.259528	0.202344	-0.102189	0.156826	0.075606	0.255281	0.108797	0.0752943	0.180523	-0.130705	0.0373397	0.217213	0.151302	0.181327	-0.362424	0.0638296	-0.0951924	0.16308	0.32156	0.273662	0.288076	-0.260758	0.25356	-0.0276184	-0.00641203	0.229801	0.295097	-0.0235464	0.19218	0.250961	0.00654117	0.141222	-0.172855	0.117603	0.26041	-0.0811315	0.244781	0.063677	-0.196746	-0.0113012	0.0657492	0.276914	0.189919	0.0937038	-0.276632	0.21033	0.0596837	0.213208	0.1124	-0.0469359	-0.0445331	0.043629	0.0298433	0.0614829	-0.110909	0.021424	0.147845	0.200951	0.137831	0.0432125	-0.0397429	-0.0637796	-0.00527052	0.0876539	-0.0576156	0.229949	0.0646713	0.330312	-0.0231903	0.0566242	0.132297	0.305154	-0.109948	0.0300078	0.270143	-0.00381498	0.184947	0.194676	-0.153614	-0.0924423	0.0974015	0.409581	-0.0146206	-0.0942636	0.0428392	0.16736	0.146522	-0.110308	-0.347821	0.227216	-0.127391	-0.078422	0.181194	0.11081	-0.0119159	-0.253193	0.14372	0.198645	-0.144164	0.0743746	0.213755	0.167846	-0.0213462	-0.0645698	0.204759	0.124051	0.16989	-0.100463	0.0967691	0.137763	-0.0304605	0.308983	-0.0869805	-0.0792699	-0.292629	-0.216675	-0.16203	-0.328936	-0.279694	0.00741124	-0.0437908	-0.0416584	0.199502	-0.124492	0.231348	0.0805299	-0.0851161	0.282316	0.0317455	0.0580538	0.211566	-0.211503	0.1719	-0.0799352	-0.194651	-0.10781	-0.307362	0.0300155	-0.21351	0.358987	0.24797	-0.535127	-0.270757	0.161892	0.0884644	0.114551	0.085464	0.235667	0.144365	0.234695	-0.027207	0.157228	-0.245219	0.105472	-0.0111428	0.0949979	0.254996	-0.316725	0.313097	0.0949939	-0.389597	0.0642251	0.24018	0.318855	0.0600055	-0.119647	0.0182151	0.119401	0.09343	-0.00359018	0.104875	-0.0907611	-0.0441955	0.344326	0.193642	0.320694	-0.0798009	0.209086	0.229601	0.0928945	0.246168	0.0147753	0.0941013	0.130298	-0.0396742	0.401046	0.2098	-0.0504896	0.184321	-0.0921855	0.00156126	-0.0821972	-0.0439019	-0.0115024	-0.0503807	0.164405	0.0666948	-0.104527	0.284881	-0.148207	0.0866897	0.120273	0.0658577	-0.304179	-0.27828	0.0525258	-0.239361	0.045276	-0.111484	-0.0313094	-0.248149	0.0742792	0.0865706	0.18889	-0.193773	0.124299	-0.139273	-0.209141	-0.163536	0.15429	-0.192763	0.324151	0.155639	0.0844889	0.0794574	0.0360303	-0.0436428	0.0631471	0.0557123	0.323846	-0.0116386	0.118237	-0.106153	0.324082	-0.184056	-0.19107	-0.114107	0.317993	0.239902	-0.213271	0.225061	-0.00788536	0.117919	-0.155431	0.32135	0.376051	-0.0937806	-0.0441064	0.380675	0.0421779	0.0860841	-0.141688	0.00318673	0.133836	-0.252806	-0.14351	0.0895094	0.0878776	0.220176	0.145611	-0.144548	0.0481113	-0.0760365	-0.111115	0.235042	-0.0484667	0.258611	-0.279556	-0.0462476	0.269304	0.110417	-0.27977	-0.118336	-0.198246	0.0665735	0.105121	-0.253503	0.106818	-0.0459777	0.013171	0.223352	-0.0559962	-0.0134647	0.19432	0.138991	0.215603	-0.241286	0.0117691	-0.397418	-0.112273	0.0404974	-0.0549287	-0.0534634	0.130152	0.083363	0.0647621	0.252911	-0.141683	0.0870599	-0.106085	0.0159808	0.254792	0.190862	-0.0767046	-0.0163471	0.153171	-0.132762	0.258905	0.16296	0.0301617	-0.0899046	0.323994	0.230681	0.0808243	0.0184297	-0.0439018	-0.017151	0.14928	0.16273	0.220503	-0.093877	0.0829348	0.234852	-0.0821137	0.0589869	0.0461744	0.196864	-0.174149	0.142151	0.0439264	-0.0800954	0.218438	0.190565	-0.0276556	-0.0434252	0.116879	0.388257	0.0524762	0.00316289	0.240513	0.0547772	0.177403	0.204673	-0.076793	0.215952	0.429133	-0.236306	0.200844	0.301829	-0.125098	0.10088	0.254873	0.0444554	0.363718	-0.169887	-0.0402571	0.105571	0.119997	0.150592	-0.099483	0.159357	0.02646	0.22042	0.102147	0.136806	-0.136855	0.323843	-0.168466	0.33137	0.00212258	0.224032	0.147473	0.247112	0.11415	-0.207655	0.0240626	-0.143022	0.429713	-0.0923317	0.0998774	0.18268	-0.033097	0.294143	0.104718	-0.159818	-0.0153939	0.358357	-0.304597	0.174602	0.0728792	-0.0658518	0.13074	-0.202271	0.0816725	-0.225905	0.182125	0.178702	0.144409	0.168366	-0.179809	0.144987	-0.153995	0.159156	-0.196124	-0.0790062	-0.00540368	0.227627	0.0216107	0.300576	0.155633	0.125528	0.325131	-0.0602159	-0.223199	-0.209981	-0.105175	-0.0276043	0.117842	0.400718	-0.176312	0.00272094	-0.202735	-0.00139698	0.0388804	0.212135	0.0702719	0.275195	0.233297	0.170622	0.101527	-0.180083	0.173314	0.144593	-0.149003	-0.0377612	-0.0190446	0.0649396	0.161616	-0.0364058	0.0621092	0.222348	0.240517	0.254571	-0.152245	0.0216612	0.0851972	0.106084	-0.112034	0.166745	-0.144252	-0.0295718	0.221514	0.0755094	0.113635	-0.315973	0.0735151	-0.0677452	0.0630744	-0.018293	-0.264166	0.0112604	0.0158764	-0.0171973	-0.14455	0.201249	0.17696	-0.0726928	-0.0940849	0.00116827	-0.0398566	0.201823	0.275027	-0.307492	0.191373	-0.110274	0.156026	0.220788	0.199109	0.148811	0.095241	-0.091321	0.218782	0.235938	0.0191239	0.0967532	-0.186188	0.0756588	0.245806	-0.274252	0.298169	0.10608	0.0297576	-0.0623412	-0.160447	-0.251783	-0.0126189	-0.124915	-0.219067	-0.0999965	0.0606401	0.179755	-0.368472	0.21843	0.0498658	0.159552	-0.0063565	-0.133906	0.179843	0.152448	0.0515691	0.198693	-0.0312602	0.0514338	-0.301504	0.0552944	0.241655	-0.131542	0.245029	0.197757	0.256482	0.143404	-0.0249991	0.0614057	0.206603	-0.049096	0.0530757	0.179302	0.0875901	0.0947549	0.117188	-0.0540081	-0.0237772	0.294045	-0.0249788	0.25657	0.0302824	0.00882757	-0.0392676	0.163917	0.165458	0.303251	0.0254186	0.202355	-0.264401	0.0169385	-0.410064	0.0917346	0.287318	0.118854	-0.209797	0.013726	-0.0968944	0.305539	0.325368	-0.0847777	-0.00388836	-0.0666725	0.353897	-0.15528	0.0787032	-0.00201516	-0.0910114	0.334055	0.0477995	-0.10622	0.0747046	0.0774415	0.221344	0.113024	-0.0129134	0.258147	0.056091	0.0296496	-0.279642	-0.49123	0.250899	-0.353506	-0.269201	-0.156029	-0.361325	-0.180422	0.0517332	-0.174247	0.197803	0.288845	-0.169502	-0.0405653	0.185777	-0.14807	-0.250327	0.104147	-0.0643019	-0.184952	-0.301445	0.00360185	-0.119519	0.453849	0.285031	0.101415	-0.0248325	0.237609	0.0572581	-0.152128	0.0690571	-0.207578	0.0617717	-0.182606	0.111375	-0.244773	-0.00144725	0.121515	-0.155471	0.240315	-0.183208	-0.420935	-0.0541834	0.33514	-0.0808261	0.214462	0.217912	-0.134583	0.0150952	-0.0202041	0.0605191	0.181265	-0.321991	0.038192	0.0629081	-0.0697764	-0.0804634	-0.0443149	-0.19514	-0.136799	-0.164569	0.0623435	-0.0140192	0.0439349	-0.190085	0.0838822	0.100485	-0.356107	-0.233415
GOBP_NEGATIVE_REGULATION_OF_PROGRAMMED_CELL_DEATH	-0.112985	0.0394897	-0.00742286	0.0247177	-0.0382811	-0.114949	-0.0103602	-0.0468084	0.0168314	-0.010946	-0.0851396	-0.1249	-0.0403141	-0.0220303	-0.0142585	-0.135652	-0.00187479	-0.103639	-0.0406209	-0.0324034	-0.0224108	-0.15919	-0.0416444	0.0218767	-0.0953257	-0.136117	0.0556677	-0.0634288	-0.0670456	-0.0907811	0.0120584	-0.0553922	-0.0816267	-0.0240879	-0.0648001	-0.0955147	-0.103258	-0.0913169	-0.105428	-0.0710233	-0.00708224	-0.0695325	-0.0558317	-0.166797	-0.0149145	-0.150374	-0.0328982	-0.0970708	-0.102521	-0.0168817	-0.0326597	-0.0258705	-0.0529659	-0.0960361	-0.0492426	-0.0604615	-0.0660274	-0.0288776	-0.136746	-0.0017942	-0.0538345	-0.0909496	-0.12321	-0.0609107	-0.0402237	-0.0828362	-0.113015	-0.090833	-0.0611728	0.0259018	-0.0407933	-0.108614	-0.13659	-0.0410406	-0.00945529	-0.0644096	-0.0522354	0.0388876	-0.0450683	-0.0459812	-0.0452533	-0.109715	-0.0768282	-0.0263582	-0.0794042	-0.100226	-0.0229166	-0.0110712	-0.0854879	-0.0539891	0.0105247	-0.0895618	-0.054687	-0.0421262	-0.0628406	-0.0789377	-0.123548	-0.101523	-0.146668	-0.108551	-0.053266	-0.00904864	-0.11003	-0.0435635	-0.0691991	-0.0892163	-0.0725185	-0.0607748	-0.160716	-0.0899585	-0.0117325	-0.120443	-0.0415829	-0.120895	0.00199594	-0.0371527	-0.0451333	-0.0435081	-0.028501	-0.0323132	-0.0500272	-0.0446756	-0.113768	-0.0927781	-0.0447959	-0.0589621	-0.136308	-0.104685	-0.0464837	-0.1316	-0.0651936	-0.0293251	-0.0141641	-0.0098299	-0.117003	-0.00043955	-0.0639426	-0.103048	-0.104321	-0.161882	-0.0323633	-0.0672177	-0.124027	0.0148054	-0.0591811	-0.0736445	-0.0966716	-0.039783	-0.0765805	-0.0884577	-0.0262026	-0.00455725	-0.0394358	-0.124114	-0.0420579	-0.0456064	-0.119071	-0.019847	0.0280175	-0.0414901	-0.0974612	-0.105979	0.00889798	-0.10954	-0.0543509	-0.0782735	-0.0784099	-0.0528641	-0.0798963	-0.0923956	0.0139663	-0.0994405	-0.054894	-0.0198674	0.0355496	-0.0567063	-0.108328	-0.0633628	-0.061782	0.0178365	-0.00404081	-0.0520458	0.0155622	-0.0657673	-0.087215	-0.110716	-0.0454321	-0.121871	-0.0579509	0.0165946	-0.0507464	-0.126573	-0.0484236	-0.0418349	-0.0880913	0.00624917	0.0775385	-0.067135	0.0412934	-0.000457511	-0.0538582	0.011114	-0.0872545	-0.0374959	-0.0471232	-0.110016	-0.0294932	-0.119131	-0.0267999	-0.0156658	0.0165235	0.0633802	-0.0741614	-0.0110104	0.0301588	-0.070023	-0.00728662	-0.0548393	0.0337578	-0.0159206	0.0322696	0.0517882	-0.0411778	0.0514935	-0.0424119	-0.0620617	-0.00965153	-0.071616	0.0774135	0.05353	-0.0752185	-0.161796	0.0388327	-0.0650016	-0.0317118	-0.0049272	0.0596326	0.0209336	-0.0054007	-0.0255262	0.0343411	0.0142163	-0.0375948	0.00110882	-0.023559	0.0200002	0.0606885	-0.026141	-0.0673411	-0.0403014	0.016783	-0.0419705	-0.113844	-0.119334	0.0818784	-0.0512874	0.0165362	0.0239711	-0.0204218	0.00961938	0.0123254	0.072989	-0.0356009	-0.0959875	-0.165324	-0.0609901	-0.01963	-0.0518352	-0.00426609	-0.0650842	-0.0157725	-0.0517182	-0.0228742	-0.0667318	-0.114396	-0.0575963	-0.0445588	0.0477107	-0.0598349	-0.0659899	-0.0575653	-0.128623	-0.0374591	-0.110037	0.0230218	0.00735833	-0.000898308	-0.108881	-0.158667	-0.0417559	-0.109597	-0.0338783	-0.0171087	-0.0392646	-0.0137771	-0.0250873	-0.0484265	-0.120731	0.0366589	-0.0617513	-0.15726	0.0285796	0.0631812	-0.00564342	0.00585865	-0.0525962	-0.0242571	-0.0569164	-0.0384769	-0.13291	-0.105771	-0.0968306	-0.030587	-0.00878029	0.010282	0.00587131	0.0272554	-0.0172054	-0.0676858	-0.0659545	-0.0470629	-0.0954747	0.0337064	-0.004587	-0.06102	0.0117042	-0.0254045	-0.130504	-0.0669871	-0.0311839	0.0138723	-0.0772661	-0.013628	0.0314752	-0.0956178	-0.0303997	-0.0902128	-0.0445801	-0.0309544	-0.0491543	0.0682791	-0.0692318	0.00481475	0.0145152	-0.0392521	-0.0135589	0.00355623	0.00993344	-0.104719	-0.0876593	-0.0215871	-0.122842	-4.61e-05	-0.0857014	-0.0285386	-0.0205214	-0.0337945	0.0163284	0.034336	-0.0101824	0.0314756	-0.0669721	-0.0197968	-0.0668995	-0.112108	0.00337955	-0.0658038	0.0462764	-0.00757112	-0.0203277	-0.0176261	-0.00916165	0.051778	-0.109495	0.048387	0.0761754	-0.00873588	-0.0121401	-0.181617	0.0244613	-0.0291634	0.0126236	-0.0601909	-0.0773853	0.00644288	-0.0835085	0.0362641	-0.0570498	-0.124698	0.0830538	-0.0726323	-0.00420545	-0.0250218	-0.02741	-0.109028	-0.0405842	-0.0130599	0.0215282	0.0181006	0.00799772	-0.0873142	-0.0673569	0.022862	-0.0276405	-0.0507623	-0.0341148	-0.0401477	0.0299824	-0.0254047	-0.0231716	-0.125031	-0.0163524	-0.0199049	-0.0171279	-0.0348012	-0.0256023	-0.0529022	-0.0683731	-0.0566636	-0.0722708	0.0435828	-0.0532336	-0.0365392	-0.0796812	0.0422461	-0.0389777	0.0043129	-0.0323062	-0.0224917	-0.132086	-0.0408081	-0.081423	0.00973163	-0.0187522	-0.0628276	-0.0707771	7.51e-05	0.0171782	-0.00322217	0.00747518	-0.0748529	0.0516302	-0.00791998	-0.0369694	-0.0545386	-0.107303	0.040587	-0.145043	-0.00271536	-0.0585515	0.0084827	-0.0427788	-0.0474527	0.00367834	0.0353501	-0.00525092	0.00719302	0.0377027	0.050341	-0.027949	0.00442033	-0.0223916	-0.0310696	-0.0229621	-0.140726	-0.0463453	-0.162199	0.0142914	0.0919805	-0.00944756	-0.0429336	-0.0918309	-0.0165331	-0.0512555	-0.226663	-0.0724491	0.034483	-0.0265658	0.025881	-0.0376563	-0.0726734	0.0792312	-0.077794	-0.07742	-0.0644289	-0.0479631	0.00216965	-0.0220671	0.0589915	0.00788685	-0.0952557	0.0128603	-0.0280961	-0.137259	0.0219666	-0.08159	0.0589752	0.0945297	0.00177908	-0.0540403	-0.0835315	-0.00615171	0.0367563	-0.0461025	-0.0297473	0.0655244	0.0105188	-0.0273707	-0.0577625	-0.0376608	-0.0276693	-0.00872363	0.0117982	-0.0190775	-0.0813221	-0.0145845	0.0192136	-0.139981	-0.0825559	-0.0982175	0.0489262	0.0678965	0.04744	-0.0819847	-0.07329	-0.0809522	0.00637178	-0.0217079	-0.12181	-0.0110638	-0.0173013	0.0420751	-0.0267839	-0.124224	-0.0259346	-0.0584273	0.0116352	0.0101891	0.0155117	-0.000942102	0.0140656	-0.108586	0.0253256	-0.0236321	-0.0658974	-0.0395704	0.0429512	-0.0628021	-0.0118356	-0.0730305	0.00914011	0.0200574	-0.0832322	0.00799462	-0.0493214	-0.0165371	-0.071567	0.0126829	-0.0540031	-0.0486538	-0.118256	-0.112614	-0.0481941	-0.0740836	0.00933589	-0.0277089	0.00819692	-0.126693	0.0304306	0.0160159	-0.118113	-0.00578394	0.0360427	-0.0193953	0.0143915	-0.0433299	-0.0495819	-0.0425893	0.0141987	0.028367	-0.0188961	0.0177966	-0.000787952	-0.00341934	-0.0681446	-0.0453328	0.0601532	0.0183647	-0.123459	0.00080339	0.0446533	-0.028542	-0.16734	-0.096891	0.0350172	0.0490146	-0.0619112	-0.00880232	-0.0823458	-0.008619	-0.0329265	0.0460143	0.00326926	-0.159958	-0.0154196	-0.037486	-0.0885434	-0.02333	0.0181135	-0.0609478	-0.0324624	-0.0633403	-0.135615	-0.0334853	0.00906993	-0.0310614	-0.119002	-0.163231	0.0319613	-0.0575796	-0.0968459	0.0425838	0.0110186	-0.0542251	0.00663988	0.0295963	0.0388904	-0.0778083	-0.0387861	0.011949	-0.0625002	-0.0633409	-0.0975625	-0.00694807	-0.0515833	-0.037671	-0.14151	0.0539573	-0.0318836	-0.0395116	-0.0378101	-0.051204	-0.0565307	0.0228699	-0.0131384	-0.153466	0.0729471	0.00599397	0.019666	-0.0840037	-0.0580276	-0.020779	0.0293154	-0.00873351	-0.114297	0.0664231	-0.00892303	0.0736428	-0.0499056	-0.0113791	-0.0666305	-0.00551918	-0.0591221	-0.0537378	0.00330182	-0.00265805	0.0381152	-0.0689326	-0.00257382	-0.0448834	0.0115809	-0.0143595	0.0163686	-0.0041701	-0.0296236	-0.0536464	-0.00399568	-0.0356507	0.0320693	0.030936	-0.0250141	-0.152406	-0.0424661	0.0282195	-0.133149	-0.0186067	-0.0233135	0.0206431	-0.0386582	-0.0376905	-0.0291574	-0.155307	0.014336	-0.126507	0.0423481	-0.036118	-0.0503425	0.0128235	-0.0450874	-0.0110118	-0.0715135	-0.0142849	0.0112257	-0.0435018	-0.055861	0.0254956	-0.067892	-0.0145273	-0.0388977	-0.0884943	0.00738256	0.0366957	-0.0912793	-0.0313428	0.0190199	-0.0336591	-0.0449088	-0.10377	-0.0358505	-0.00726027	-0.0563461	0.000337581	-0.0359551	0.0137645	-0.0322537	0.0594842	-0.144853	-0.020619	-0.0533493	-0.115411	-0.0199312	-0.105942	-0.0281146	0.00554092	0.0515221	-0.0413785	0.0102205	-0.00968017	0.032658	-0.0471987	-0.0108577	-0.0527303	-0.0438157	-0.0050012	-0.0373247	0.083168	0.00510871	-0.0375288	-0.0439281	-0.0132269	-0.0781251	0.0117103	-0.0263141	-0.177341	0.0555536	-0.0358755	-0.0480351	-0.0334612	0.0237697	0.0046001	-0.0886782	-0.0325201	-0.0306238	-0.0141024	-0.0663693	0.0149639	-0.125091	-0.0466987	-0.0120288	-0.0184642	-0.0863135	-0.139357	-0.0989061	-0.0430747	0.0246868	-0.0319995	-0.0985774	0.0143635	-0.0621961	-0.0216815	-0.0393935	0.0378167	0.0103137	0.0359911	-0.021197	-0.0244771	0.000599076	-0.0420907	0.0480886	-0.0337623	-0.105867	-0.00464436	-0.0553928	-0.0845735	-0.0678012	-0.0394848	-0.0741371	0.026288	-0.0113799	-0.0624014	-0.135331	-0.0590316	0.0100497	0.00535445	-0.0312385	0.0112324	-0.0419778	-0.0523198	-0.0524805	-0.0390078	-0.0289906	-0.130797	-0.0531648	-0.0158266	-0.0554618	-0.0442961	-0.0889868	-0.109635	-0.039865	-0.0511391	-0.0206029	0.0352075	-0.0215809	-0.0250016	-0.169703	6.77e-05	-0.0776568	-0.0226845	0.032916	-0.159836	-0.0285123	-0.061973	0.0269652	-0.0132929	0.0152587	-0.102088	-0.0420931	0.000816436	-0.118464	-0.0230754	0.106361	-0.0442327	-0.048829	-0.0245303	0.013234	-0.0485892	0.0371571	-0.0338668	0.0467646	-0.0618531	-0.016183	-0.0700891	0.0178962	-0.0407124	-0.0300903	0.0143668	0.010775	-0.0359648	-0.0387276	0.0373558	-0.00267681	-0.0190055	-0.029658	-0.0573901	-0.0621254	0.0396616	0.0472401	-0.0205762	0.00557975	-0.0338406	-0.139162	-0.0555291	-0.0416718	-0.0654394	-0.0211941	-0.118979	-0.0288901	0.0901054	0.0766357	-0.0509889	-0.0634183	-0.037039	-0.0851669	0.0041171	0.00674944	0.040736	-0.0369441	-0.0734801	-0.0516714	0.0297274	0.0567524	-0.0720177	0.00134607	-0.0165977	0.0163012	0.0358546	-0.0429258	-0.11711	0.0076266	0.0352346	0.0270801	-0.00681841	-0.128885	-0.000494783	-0.00652272	0.0414991	0.0173225	-0.0575726	-0.0600485	-0.0592813	-0.0091984	0.0557481	0.042555	-0.105337	0.0148416	-0.129012	-0.0721278	0.0716579	0.00841209	-0.00711868	-0.0682566	0.0233568	0.0315322	-0.065013	-0.0667385	0.0201306	-0.0543749	0.0403834	-0.0646275	-0.0225317	0.0143662	-0.0901677	-0.0408623	-0.0264324	-0.0630415	-0.0654456	-0.129103	-0.0542391	-0.0294218	-0.0586897	0.0272139	0.01564	-0.00877122	-0.00661996	-0.0270765	-0.0931463	0.0575016	-0.0525589	-0.048179	-0.0792515	-0.0795455	-0.0619574	-0.0181949	0.0264512	-0.0149427	0.0294148	-0.0397113	0.00731815	-0.0379529	-0.0128761	-0.0474928	-0.0159046	0.0201724	-0.00101714	0.0178851	-0.0838612	0.00396676	-0.0562071	-0.0220309	0.0660946	0.0472227	0.0556854	0.0365558	-0.00942073	-0.084828	0.0243442	-0.0245319	-0.0521366	0.0470971	-0.0219047	0.00949015	0.032808	-0.132437	-0.0364998	-0.0325673	-0.0378455	-0.0131244	-0.00211638	-0.00829867	-0.097651	-0.0371282	0.0266119	-0.00544605	0.0490438	0.0467771	0.0432253	0.0195471	-0.0940732	-0.125244
GOBP_NEGATIVE_REGULATION_OF_PROGRAMMED_NECROTIC_CELL_DEATH	0.0512234	-0.143348	0.0663625	0.0928718	0.369742	-0.135802	-0.0764347	-0.0436217	-0.22847	-0.25674	-0.350528	0.148391	-0.25244	0.175295	0.198056	-0.193931	0.176105	-0.169792	-0.0223772	-0.458059	0.193185	-0.535331	-0.127482	-0.0851496	-0.210933	-0.15614	-0.133806	0.261293	-0.329949	-0.109731	0.275768	0.105849	-0.169713	-0.0768867	-0.191654	0.0381071	-0.0149427	-0.397625	0.192723	0.0702973	-0.12094	-0.122657	0.0361686	-0.302378	-0.230111	-0.0357238	0.110638	-0.413094	0.172055	0.0725231	-0.298856	-0.467905	0.1774	0.00474055	-0.279832	0.170898	-0.324306	0.0244505	-0.186086	-0.264018	-0.42086	-0.367398	-0.457771	-0.157805	-0.168735	-0.114201	-0.179841	-0.378125	-0.144916	-0.0547378	0.0589449	-0.156254	-0.182239	0.0919898	0.0223842	-0.029733	-0.240669	-0.242477	0.437482	-0.121544	0.108851	-0.318406	-0.110441	0.239144	0.245598	-0.55185	-0.172376	-0.215484	0.189692	-0.214839	-0.0657337	-0.209713	-0.298924	0.107617	-0.0821296	-0.232897	0.218934	0.262274	-0.0848216	-0.475787	-0.191675	-0.256929	-0.10562	-0.174691	-0.000350451	-0.507944	-0.361637	0.00450645	0.091271	-0.120714	0.322609	-0.0732177	-0.35831	-0.267468	-0.325065	0.145374	0.167716	-0.467066	-0.187039	-0.056397	-0.0829794	-0.0263872	-0.480182	-0.0628625	-0.244289	0.185175	-0.320517	0.0802354	-0.3961	-0.237549	0.139515	-0.110108	-0.0336561	-0.00378383	-0.156571	-0.350218	-0.104494	-0.591989	-0.279997	-0.356585	-0.091201	-0.27401	-0.104239	-0.15367	-0.142232	-0.0119794	-0.299143	-0.171598	-0.143134	-0.25671	0.0499331	-0.160588	-0.103184	-0.556281	-0.311997	0.180579	-0.27722	-0.0927258	0.128105	-0.0848952	0.310652	-0.336398	-0.075865	-0.510997	-0.0629523	-0.068941	-0.253942	-0.211662	-0.289037	0.048628	-0.170724	-0.288659	0.0944994	0.0358428	-0.061236	-0.149263	-0.166264	-0.247898	-0.352693	-0.341898	-0.181988	-0.1569	0.273661	-0.275584	-0.142767	-0.489785	-0.0773003	-0.494596	-0.0751029	0.0673701	0.200758	-0.111915	0.294522	-0.192367	-0.108762	-0.239542	-0.12973	0.0659164	0.15953	-0.145094	0.178208	-0.0248814	-0.138792	0.243927	-0.256175	0.0850459	0.25264	-0.211643	-0.483623	0.30005	-0.541313	0.0804957	-0.124788	-0.100368	-0.188842	-0.426266	-0.227745	0.207279	-0.297158	0.0119891	-0.30221	-0.460964	-0.0474336	-0.11641	-0.0764462	-0.447421	-0.428476	-0.00410358	-0.219452	-0.00512356	-0.389748	-0.384623	0.146945	0.0709516	-0.0549508	-0.132245	0.26313	-0.0868248	0.0915832	-0.166775	-0.15121	0.0381538	-0.108209	0.144072	-0.341115	0.0120313	-0.100987	0.00895969	-0.38774	-0.238779	-0.261199	-0.31469	-0.112861	-0.310253	-0.431616	-0.456062	-0.279201	0.200501	-0.113158	-0.483845	0.0862115	-0.455038	-0.0353941	-0.0712099	-0.208932	-0.11525	-0.106024	-0.348532	-0.24833	0.180451	-0.185752	-0.127554	0.247271	0.0770946	-0.339594	-0.205659	0.128912	-0.228621	-0.193568	0.173336	-0.0910943	-0.125853	-0.186144	-0.357109	-0.411031	-0.188008	0.0167781	-0.00065921	-0.489288	0.229608	-0.149475	-0.123788	0.101918	-0.0509357	-0.0863205	0.0132102	-0.368344	0.338435	-0.16057	-0.150619	-0.305692	-0.111012	0.152003	0.0478764	-0.0779755	0.194093	-0.291232	-0.254997	-0.0643199	-0.0794916	0.129111	0.0169576	-0.451487	-0.212546	-0.107258	-0.143194	-0.163577	-0.0989111	0.106224	-0.204487	-0.327983	-0.249954	-0.273144	0.0661706	-0.414869	-0.0894493	0.164834	-0.218399	0.274077	0.227658	-0.0328016	-0.234445	-0.119693	0.0266402	-0.284347	0.03249	0.21881	-0.0780761	-0.127877	-0.0969075	-0.054377	0.0252378	0.136266	0.0673008	-0.138686	0.168423	0.120006	-0.198735	-0.224162	0.118497	-0.176548	0.0517951	-0.449965	-0.33313	-0.287602	0.0447037	-0.131261	0.298228	-0.0274374	0.308046	0.157034	-0.231775	-0.390729	-0.169863	-0.0565542	-0.0529888	-0.190484	-0.0984148	-0.135364	0.0484859	-0.0728499	0.080349	0.3135	-0.00566907	-0.360982	0.349161	-0.0401831	0.0599784	-0.10194	-0.156397	-0.407477	-0.227977	-0.251574	-0.113848	-0.0540048	-0.3265	-0.0106373	-0.0401645	-0.254023	-0.33949	-0.0535544	-0.13169	0.305906	-0.341958	-0.475037	0.189198	-0.269207	-0.132588	-0.154825	-0.476224	-0.112107	-0.047906	-0.0121422	-0.266967	-0.00769966	-0.169404	-0.117353	-0.0157828	0.0430396	-0.422867	-0.40334	0.155053	-0.0451326	-0.0979685	-0.328554	0.106272	-0.080958	-0.112926	-0.417336	-0.330992	-0.270052	0.123254	-0.230925	0.260383	-0.156757	-0.111534	0.0280887	-0.302985	-0.432482	-0.262339	0.0935035	-0.179867	-0.150051	-0.157061	-0.448299	-0.524082	-0.251975	-0.178157	0.00166938	-0.473911	0.194056	0.230699	0.256796	-0.0698433	-0.213369	-0.369006	0.498865	-0.306765	-0.134146	-0.525837	-0.0198887	-0.0281563	-0.225935	-0.134045	-0.182854	0.25211	-0.134157	-0.259892	0.26257	-0.270665	0.142202	-0.273232	-0.217215	-0.483075	-0.476373	-0.442855	-0.485422	-0.42878	-0.179549	-0.431051	0.0461489	0.0703964	0.507111	0.241634	-0.156224	-0.0316527	0.119611	0.220808	-0.173971	-0.0581498	-0.233325	0.0967682	-0.286847	0.0643442	-0.24355	-0.247641	0.0659559	-0.32605	-0.144126	-0.0650048	0.0174625	-0.272951	-0.260121	-0.0849673	-0.0568628	0.163347	0.391679	-0.0773548	-0.0455027	-0.261085	-0.524538	0.268866	-0.172917	-0.117603	0.284788	0.132312	0.241936	-0.274387	0.188238	-0.0971142	-0.403686	0.205667	-0.181469	-0.0748646	-0.0312521	-0.0771331	0.000627754	-0.146119	0.0170504	-0.275455	0.0984076	-0.58382	-0.264049	-0.179865	-0.516759	-0.478582	0.0877714	-0.25235	-0.177328	-0.168967	-0.0718845	0.1926	-0.44026	-0.155558	-0.299393	-0.330114	-0.403894	0.0750292	0.105054	0.224437	0.0310361	-0.0859352	-0.13428	0.0355881	-0.369138	-0.147164	-0.234331	-0.160511	-0.0325693	0.0685322	-0.205044	0.0417151	-0.509081	-0.0757137	0.0803906	-0.285524	-0.0173851	0.213176	-0.272307	-0.165551	0.173724	-0.017948	-0.275937	0.0166019	-0.211666	0.0809446	-0.0889895	-0.109376	-0.0772967	-0.19777	-0.347407	0.316442	-0.134917	-0.125068	-0.229321	0.0374791	-0.0579575	-0.0590366	-0.147398	-0.366504	-0.1519	-0.19152	0.155089	-0.308775	-0.453257	-0.0556774	-0.0806318	-0.123911	0.174718	0.147397	-0.180743	-0.0835956	-0.378802	-0.450997	0.161847	-0.117147	-0.0870633	-0.0798959	0.0425417	-0.133666	-0.0289214	-0.39746	0.0137412	-0.278126	0.0671809	0.0351235	0.110361	-0.15206	0.0482568	0.145472	-0.144268	-0.101517	-0.0847347	0.0492754	0.0735996	0.37442	-0.303218	-0.460888	0.235585	0.094427	-0.186478	-0.0828396	0.197782	0.242504	-0.157701	-0.241461	-0.156863	0.118555	0.219731	-0.165622	-0.542499	0.487517	-0.253959	-0.0866286	-0.130159	-0.360044	-0.326418	-0.138013	-0.0432575	0.00812074	-0.360022	-0.0643127	-0.174653	-0.135771	-0.245414	0.000782832	0.0789657	0.27078	-0.271562	-0.204031	-0.0154436	-0.287485	0.0977699	-0.112201	-0.0801159	0.0862879	-0.107843	-0.0996241	-0.251972	0.213442	-0.550636	-0.0786363	-0.299446	-0.0348526	-0.182235	0.356207	0.156789	0.366659	-0.426483	-0.064141	-0.1224	0.396727	0.322601	-0.210115	-0.262163	-0.0597896	0.132285	0.0496351	-0.409228	-0.294767	-0.0793891	-0.403715	-0.116685	-0.197222	-0.308955	0.0342802	-0.275008	0.31637	-0.245269	0.122974	-0.24042	-0.508559	-0.317687	-0.279229	-0.311406	-0.622707	-0.228122	-0.186091	-0.240019	0.0125298	0.0701462	-0.507863	0.328924	0.118541	-0.319563	0.0717685	-0.0549796	-0.338721	-0.484916	-0.109995	-0.290814	-0.215504	0.0219428	0.149883	-0.16209	-0.225843	-0.00786962	0.366356	-0.423374	-0.10336	-0.105949	-0.321743	-0.140208	0.139869	-0.143098	0.00826136	-0.0961587	0.269091	0.243538	-0.139166	-0.04644	-0.283033	-0.393431	0.135348	-0.0335095	-0.278604	0.110517	-0.10841	-0.0550776	-0.232833	-0.380946	-0.0706828	-0.172585	0.197746	0.184414	0.126752	-0.0417378	-0.269181	-0.22884	-0.117548	-0.0902783	-0.227253	-0.102275	-0.436403	-0.168115	-0.223074	0.0909347	-0.151828	-0.0670679	-0.335008	-0.0120195	-0.418271	0.227948	-0.143147	0.0942815	0.312735	-0.276009	0.341127	0.215605	-0.0469974	-0.0682248	-0.193981	-0.355105	0.156178	-0.0547816	0.141051	-0.302971	0.72244	0.108292	0.0720781	-0.000732461	-0.220196	-0.00542684	0.166676	-0.217227	-0.4074	0.16424	-0.24096	-0.430568	-0.0369683	-0.0799886	0.0102782	-0.0386145	-0.202978	-0.415272	0.108403	-0.0847495	-0.142274	0.109969	0.0865425	-0.150134	0.238477	0.00660463	-0.274463	0.00310487	0.223398	-0.0815098	-0.34204	-0.473206	0.494467	-0.19332	-0.189841	-0.264556	-0.460937	-0.284163	0.297434	0.147188	-0.163226	-0.291745	-0.10497	-0.144276	0.100869	-0.456955	-0.356576	-0.362197	0.124543	0.0174931	-0.305349	-0.0861989	-0.204761	0.148799	-0.187178	0.0658988	-0.0402002	0.214989	-0.145549	-0.377049	-0.0309439	-0.0499381	-0.0286367	0.0836218	-0.0413158	-0.35192	-0.287473	0.160668	0.29936	-0.237041	0.123815	0.0139452	-0.163309	-0.292554	-0.468603	-0.250831	0.0563368	-0.162537	-0.349764	-0.0434162	-0.333756	-0.266408	0.0949744	0.497185	0.373297	0.157403	-0.00512528	-0.203159	-0.0032392	0.292464	-0.228097	0.111596	0.0264566	-0.369127	-0.195075	-0.126699	0.151206	-0.475529	-0.351237	-0.110561	0.170342	0.00802119	-0.0301739	0.361161	-0.0231105	-0.0502291	0.273864	-0.0275513	0.198206	-0.420057	-0.25575	0.0548567	-0.0176998	-0.202475	-0.227021	-0.321992	0.0579212	-0.519531	-0.205103	-0.369569	-0.180903	-0.126846	-0.0123805	0.17952	0.0439898	-0.265767	-0.136072	0.031706	0.0185295	0.0799844	-0.0993784	-0.377449	-0.261073	0.314717	0.24342	0.0669312	0.030753	-0.393079	-0.295668	-0.277908	0.190458	-0.269435	-0.0499423	0.288213	0.235021	0.149053	0.0235762	-0.0982719	0.0186544	-0.440377	0.0468421	-0.0227164	-0.288593	-0.0363401	-0.064694	-0.329313	0.289533	-0.550974	0.00935763	0.0313783	-0.0507207	0.247643	-0.220479	-0.401662	0.114716	0.0563396	0.126622	-0.119796	-0.0817537	-0.416799	-0.264448	0.00847439	-0.292241	-0.285448	-0.309489	-0.234518	0.417267	-0.179336	-0.204712	0.248892	-0.285557	-0.282479	0.332277	-0.0455178	-0.489767	0.153075	-0.415336	-0.329433	-0.129299	0.242005	0.139822	0.046492	-0.242562	0.221803	0.321171	-0.0279288	-0.0828693	-0.299279	0.196827	0.0287906	0.344312	0.259022	-0.157212	-0.226309	0.0801232	0.0262389	-0.0885375	0.202049	0.0631434	-0.00793113	0.425196	-0.147723	-0.397323	0.200357	0.0576194	0.272937	0.21592	-0.379352	0.254201	0.209276	0.154406	-0.113552
GOBP_NEGATIVE_REGULATION_OF_PROTEASOMAL_PROTEIN_CATABOLIC_PROCESS	0.0841193	-0.256187	-0.0431166	-0.333405	0.340754	0.00622429	-0.0807622	-0.0706288	-0.0276883	-0.251617	-0.0245041	-0.228557	-0.0790584	-0.0631953	-0.0181905	0.109075	0.00181107	-0.302336	-0.211165	-0.116924	-0.395431	-0.342659	-0.0248975	0.122766	-0.385536	0.0819286	0.0128415	-0.0356489	-0.135378	0.220329	-0.0639666	0.0457598	-0.0918276	0.296757	-0.394914	-0.263901	-0.0216033	-0.0860329	0.036916	0.231244	-0.0724726	-0.122366	-0.286012	0.124856	-0.0719709	-0.423305	-0.209254	-0.20644	-0.231296	-0.122286	-0.190316	0.164603	0.0382936	0.0155728	-0.204671	-0.271233	-0.191642	-0.140068	-0.425303	-0.197111	-0.390073	-0.226446	-0.115109	0.0920205	-0.235444	0.00970383	-0.265736	-0.18689	-0.262263	0.118385	0.0325993	0.0617216	0.193571	0.345951	-0.071952	0.203397	-0.284993	-0.214485	-0.163179	-0.222499	-0.0905723	-0.056901	-0.0944534	-0.201241	-0.0824349	-0.432725	-0.165211	-0.100123	-0.0824921	-0.400353	-0.413485	-0.190195	-0.0441226	-0.261286	0.264943	-0.108583	-0.146533	-0.156777	0.157013	-0.18946	-0.102218	-0.118095	-0.017243	-0.0893913	-0.11113	-0.231923	-0.00551562	0.100934	0.0125973	-0.105073	0.152231	-0.279423	-0.0590627	-0.195898	-0.27076	0.0036523	-0.0108398	-0.0924805	-0.185932	-0.0261445	-0.158373	-0.0315065	-0.156979	-0.000514677	-0.153895	-0.234195	-0.163135	-0.0468105	-0.238513	0.116835	-0.119625	-0.111334	-0.192312	-0.371026	-0.0646501	0.0777299	-0.231025	-0.0595366	0.145726	-0.16971	0.0062492	-0.119579	0.021532	0.0370554	-0.289748	-0.207809	-0.0899876	0.0112761	-0.0142282	-0.399619	0.149121	-0.154299	-0.117404	-0.223187	-0.330193	0.168281	-0.335758	-0.145534	-0.101216	-0.34058	-0.21106	-0.394086	-0.24305	-0.205501	-0.271822	-0.295926	-0.0977092	0.110897	-0.0491571	-0.103113	-0.0846785	0.213203	0.0734693	-0.00299348	-0.120368	-0.246328	0.00295024	-0.194865	0.190917	-0.0631174	0.00768397	-0.346006	-0.209792	-0.330953	0.162763	-0.0681357	-0.00833597	-0.0302675	-0.11864	0.269598	-0.36337	-0.169371	-0.229632	0.183834	-0.206445	-0.209582	-0.0279364	-0.000413888	-0.166921	-0.340838	-0.259861	-0.29672	-0.308102	-0.223832	-0.238335	-0.173057	-0.212596	0.148966	-0.337024	-0.150934	-0.312122	-0.242243	-0.180979	-0.423854	-0.0598303	-0.486893	-0.300777	-0.0316912	-0.257017	-0.391806	-0.430215	-0.28044	0.0874235	-0.216808	-0.0644309	0.104144	-0.177749	-0.42327	-0.350896	-0.405168	0.0022611	-0.0299738	-0.38173	0.0305907	-0.302238	-0.180116	0.103796	-0.270809	-0.258824	-0.208398	0.0498516	-0.26681	-0.247448	-0.301923	-0.289519	0.0508661	-0.275224	-0.291013	-0.230939	0.214072	-0.176316	-0.273693	-0.0665902	0.158191	-0.217177	-0.238721	-0.301901	-0.247122	-0.181462	-0.350883	-0.488979	0.0625026	-0.294232	-0.114104	-0.262383	-0.270514	-0.0942976	0.0551167	0.0776948	0.202136	-0.43741	-0.449342	-0.312725	0.0428175	-0.344653	-0.164195	-0.298967	0.0982602	-0.0558967	-0.119009	-0.0342868	-0.247282	-0.253247	-0.0885029	-0.397755	-0.445179	-0.398838	-0.140035	0.000163685	-0.0419945	-0.210419	-0.157949	-0.508018	-0.066598	-0.377612	-0.480197	-0.521045	0.114522	-0.0308389	-0.171449	-0.198573	-0.223262	-0.380162	-0.403049	-0.219829	-0.015033	0.11521	-0.232767	-0.133093	-0.260753	-0.347153	-0.0275853	-0.0717757	-0.254083	-0.210999	-0.351145	-0.452783	-0.22835	0.0168836	0.0487117	-0.174423	-0.10848	-0.137361	-0.365124	0.11415	0.0567095	-0.220279	-0.0380667	-0.296069	-0.519067	-0.176761	-0.350384	-0.437621	-0.23512	-0.176793	-0.275248	-0.405843	-0.267514	-0.434503	-0.0915829	-0.257556	-0.0809242	-0.138138	-0.0607021	-0.0121946	-0.17586	-0.186134	-0.152276	-0.343757	-0.436988	-0.422078	0.117151	-0.369655	0.14223	-0.224868	0.15499	-0.369428	-0.0486696	-0.285141	0.0602622	-0.161025	-0.0273821	-0.139967	0.0484453	0.0488797	-0.369831	0.0826415	-0.191761	-0.202996	-0.0700283	-0.239953	0.174565	-0.404663	-0.132498	-0.224133	-0.324997	-0.204231	-0.35065	-0.0266312	-0.114267	-0.0909584	-0.258275	-0.337263	0.129573	-0.215673	-0.193859	-0.122138	-0.4887	-0.471214	-0.14762	-0.141235	-0.212621	-0.0109893	-0.357308	-0.25587	-0.377025	-0.227068	-0.255096	-0.320547	-0.382671	-0.302224	-0.127142	-0.0998908	-0.0744906	-0.144778	-0.307658	-0.195059	-0.215485	-0.381266	-0.39444	-0.349933	-0.338474	-0.297553	-0.328291	-0.100441	-0.116916	0.0285527	0.0728699	-0.16506	-0.0433315	-0.36245	-0.0713513	-0.1085	-0.0401092	-0.35434	-0.228667	-0.312882	-0.347894	-0.15455	0.330124	-0.144326	-0.38829	-0.365251	-0.369115	-0.378234	-0.0964911	-0.189961	-0.42593	-0.521296	0.0623046	-0.0332585	-0.142686	-0.0956243	-0.125451	-0.0346541	-0.421476	-0.0539702	-0.0675627	-0.199931	-0.140623	-0.192336	0.155341	-0.0965607	-0.359192	-0.130148	0.0767883	-0.238397	-0.32694	0.0217721	-0.295987	0.205271	-0.318816	-0.127545	-0.0964337	-0.00138012	-0.161642	-0.0372132	-0.395912	-0.164269	-0.280184	-0.21365	-0.399657	-0.139365	-0.202505	-0.0850529	-0.125893	-0.309588	0.142899	-0.0399914	0.0734067	-0.325829	-0.257326	-0.0705662	-0.0533289	-0.202448	-0.262901	-0.305664	-0.539416	-0.192278	-0.29381	-0.246814	-0.126814	-0.170936	-0.0687519	-0.429761	-0.428872	-0.261285	0.00395913	0.0381988	-0.425978	-0.191697	0.00902115	-0.452904	-0.0478296	-0.135375	-0.215617	-0.196724	-0.278152	-0.28973	-0.139593	-0.325027	-0.146047	-0.493463	-0.188443	-0.243425	-0.13499	-0.292632	-0.00378656	-0.0685244	-0.218883	-0.385893	-0.0730456	0.0396473	-0.148022	0.106747	-0.201445	-0.164449	-0.0858386	-0.354387	-0.0350944	-0.22564	-0.401113	-0.31283	-0.0980909	-0.452632	-0.113023	-0.314101	-0.12211	-0.133639	-0.246051	-0.106053	-0.215359	-0.133621	-0.0899297	-0.125118	-0.35255	-0.55522	-0.234852	-0.186771	-0.155103	-0.379003	-0.142015	-0.231516	-0.278704	-0.0138359	-0.232914	-0.186577	-0.113838	-0.14501	-0.303111	-0.204215	-0.364963	-0.253786	-0.347807	-0.245975	-0.160831	-0.179251	-0.321854	-0.476418	-0.319556	-0.212632	-0.226693	-0.323451	-0.353256	0.190246	-0.051485	-0.585587	-0.227264	-0.298083	-0.193752	-0.514485	-0.288633	-0.155285	-0.288182	-0.368819	-0.145279	-0.312946	-0.211438	-0.240417	-0.367929	-0.31167	-0.14591	-0.214982	-0.295071	-0.32629	-0.332526	-0.334572	-0.289586	-0.182569	-0.256488	-0.307723	-0.0973396	-0.294204	-0.0557918	0.0413043	0.0344931	-0.113885	-0.219042	-0.30064	-0.295495	-0.149943	0.207258	-0.126406	-0.00281864	-0.23451	-0.199331	-0.0847122	-0.00248931	-0.44746	-0.253129	0.0102532	-0.32327	-0.204422	-0.295771	-0.349779	-0.318641	-0.121041	-0.336041	-0.258698	-0.43659	-0.0747011	0.193281	-0.226583	-0.22894	-0.268027	0.0226197	-0.177538	-0.472555	-0.382777	-0.389104	-0.163576	-0.276645	-0.0605478	-0.228725	-0.0446369	-0.136433	-0.220592	0.13095	-0.0319968	0.206152	-0.0736178	-0.416518	-0.194685	-0.0533413	-0.0526236	-0.312844	-0.4323	-0.175437	-0.158168	-0.376477	-0.128735	-0.338861	-0.239812	-0.0994898	-0.170725	0.105029	-0.338941	-0.0963894	-0.304508	0.056201	-0.0302551	0.0113734	0.00140786	-0.245936	-0.304279	-0.216786	-0.276897	-0.336096	-0.0117267	-0.261907	0.178949	-0.173514	-0.0927494	-0.250811	0.0106363	-0.263018	-0.186937	-0.0190045	-0.433905	-0.209652	0.0758393	-0.248835	-0.12368	-0.204205	-0.302149	-0.0658872	-0.211624	-0.181778	-0.13074	-0.360351	-0.211168	-0.301589	-0.13446	-0.300756	-0.100648	-0.265237	-0.234299	-0.344985	-0.09683	-0.0777436	0.121112	0.0462765	-0.179098	-0.199713	-0.303565	-0.167662	0.0149626	0.0353443	-0.255581	-0.25637	-0.306485	-0.350405	-0.173671	-0.242129	-0.0384386	-0.0882671	-0.305093	-0.381676	-0.250082	-0.488485	-0.131751	-0.364185	-0.309968	0.0209781	-0.137903	-0.166164	-0.320422	-0.161829	-0.251288	-0.410296	-0.489362	0.0455781	-0.350119	-0.133827	-0.0243169	-0.084892	0.222209	-0.409635	-0.195005	-0.0993771	-0.207227	-0.32506	-0.243737	-0.248264	-0.34123	-0.119585	-0.302968	-0.0788759	-0.202301	-0.270892	-0.153056	-0.108734	-0.26142	-0.0311739	-0.142504	-0.27358	-0.100404	-0.351041	-0.463031	-0.266493	-0.317461	-0.0652221	-0.239419	-0.242304	-0.130833	0.0989309	-0.0140436	-0.339398	-0.117531	-0.299635	-0.505475	0.161075	-0.337736	-0.210977	-0.29687	-0.108813	-0.214345	-0.0750886	-0.0233941	-0.203147	-0.202057	-0.192357	0.0221048	-0.193831	-0.284969	-0.102552	-0.0604827	-0.303446	-0.26703	-0.38882	-0.230981	-0.145179	-0.277782	-0.0311231	-0.181429	-0.0598502	0.00161718	-0.385864	-0.484425	-0.0171691	0.0442718	-0.0632679	-0.299472	-0.14994	-0.179229	-0.182124	-0.103743	-0.33194	-0.23119	-0.383311	0.0165854	-0.182901	-0.245122	-0.0814833	0.209726	-0.351502	-0.294782	-0.323889	-0.213217	0.0735702	-0.320352	-0.240504	-0.246512	-0.29144	-0.229897	-0.170075	-0.335143	-0.39102	-0.280003	-0.106512	-0.348516	-0.199099	-0.156249	0.0227457	-0.374843	0.0811549	-0.381385	-0.198973	-0.181205	-0.212816	-0.139606	0.0630021	-0.0620009	0.141073	0.0274603	-0.138628	-0.0914145	-0.119195	-0.132171	-0.126195	-0.169613	-0.182129	-0.0778908	0.0186144	-0.0729767	-0.283591	-0.247302	0.0959213	0.123104	-0.220266	0.14615	-0.253686	-0.0805097	-0.16249	-0.174688	-0.0658333	-0.0982688	-0.0292064	-0.261852	-0.0728665	-0.517338	-0.348533	-0.0703487	-0.166262	-0.450019	-0.280202	-0.00629111	0.221254	-0.316086	-0.192713	-0.219284	-0.140563	-0.273621	-0.264114	-0.161416	0.0797795	-0.146499	0.0844826	-0.183377	-0.0845177	-0.116517	-0.0976303	-0.122621	-0.493852	-0.248285	-0.426972	-0.166662	-0.150096	0.00601374	-0.168483	-0.197392	-0.131703	0.0567992	-0.0981986	-0.212619	-0.164048	-0.2246	0.0180117	-0.1131	-0.147585	-0.0960459	-0.228988	-0.10044	-0.29819	-0.160077	0.0229565	-0.272021	-0.146735	-0.0843736	-0.126529	-0.197639	0.0775657	-0.0229348	0.060115	-0.167036	-0.16239	-0.0165825	0.0734154	-0.312873	-0.0278251	-0.179824	-0.24484	-0.222947	0.0787404	0.0656085	0.170322	-0.0570495	-0.216508	-0.140899	-0.113642	-0.231391	-0.24557	-0.19015	-0.224515	-0.238171	-0.441515	-0.225475	-0.172757	-0.301241	0.0102161	-0.358622	-0.286363	-0.182665	-0.0991352	-0.396852	0.144637	-0.352038	-0.36994	-0.0444595	-0.219038	-0.311541	-0.0161381	-0.443297	0.0196108	-0.324942	-0.178502	0.110136	-0.0563047	-0.102752	0.00402916	-0.144299	-0.182696	-0.00239755	-0.318342	-0.0161088	0.18798	-0.245918	-0.0545546	-0.159069	-0.0200389	-0.137169	-0.195402	-0.145756	-0.419137	0.0163109	-0.0252233	0.0653158	0.0573685	-0.0698753
GOBP_NEGATIVE_REGULATION_OF_PROTEASOMAL_UBIQUITIN_DEPENDENT_PROTEIN_CATABOLIC_PROCESS	-0.0282107	-0.386989	-0.0540702	-0.243154	0.351105	-0.141523	-0.177926	-0.191707	-0.00647275	-0.228059	0.10672	-0.224558	-0.183334	-0.114672	-0.164632	0.247122	0.146874	-0.400088	-0.185027	-0.156278	-0.491194	-0.30474	-0.118322	0.306885	-0.344163	-0.00679992	0.0131642	-0.13439	-0.218253	0.26113	-0.0664311	0.1069	0.0590278	0.0887498	-0.287341	-0.232877	-0.0721006	-0.151899	0.00914441	0.402719	-0.0492929	-0.122456	-0.266466	0.110837	-0.0160983	-0.376801	-0.0877794	-0.272476	-0.191841	-0.0329089	-0.0956414	0.178706	0.0582036	0.0411506	-0.272746	-0.222459	-0.16248	-0.105929	-0.308705	-0.39321	-0.4544	-0.155984	-0.0775772	0.131363	-0.270066	-0.00679933	-0.223659	-0.245716	-0.264621	0.0479937	0.0577695	0.105808	0.153051	0.356108	-0.105501	0.0400499	-0.169928	-0.245693	-0.161789	-0.395935	-0.279954	-0.115884	-0.231489	-0.323878	-0.116373	-0.427832	-0.0708553	-0.169249	-0.0199529	-0.41576	-0.301769	-0.125726	-0.00839502	-0.264667	0.187023	-0.243608	-0.0998159	-0.196771	0.166408	-0.403829	-0.239219	0.0298997	-0.0161815	-0.0401359	-0.234186	-0.347578	-0.127161	0.21001	-0.130204	-0.199902	0.154328	-0.310497	-0.157214	-0.327915	-0.415256	-0.044211	-0.0372807	-0.0637718	-0.37608	0.0342847	-0.117622	0.0912352	-0.299426	0.0996554	-0.197763	-0.0564476	-0.141526	0.0197756	-0.162325	0.155524	-0.233676	-0.112433	-0.239537	-0.300157	-0.0641993	0.164663	-0.168073	-0.0120728	0.212255	-0.147789	0.0741599	-0.178791	-0.0512979	-0.0531597	-0.295471	-0.149854	-0.383081	-0.0373814	-0.186308	-0.416617	0.231571	-0.321698	-0.0610791	-0.197512	-0.35746	0.254152	-0.221743	-0.134177	-0.0465143	-0.440318	-0.198029	-0.437989	-0.322554	-0.0866179	-0.280664	-0.400978	-0.12159	0.143747	0.0293099	-0.110252	-0.2458	0.132338	0.154644	0.133764	0.0706471	-0.280286	0.130484	-0.174468	0.290214	-0.0802024	-0.0718837	-0.448277	-0.374577	-0.369005	0.0440374	-0.0793807	-0.150192	0.0994494	-0.0635943	0.237945	-0.355877	-0.303286	-0.240153	0.198466	-0.206939	-0.239101	-0.0122514	0.0747143	-0.0864049	-0.487935	-0.322664	-0.404265	-0.312743	-0.125822	-0.2866	-0.222129	-0.113679	0.0760839	-0.491448	-0.141908	-0.32898	-0.279721	-0.0750833	-0.425589	-0.0265381	-0.567175	-0.252238	-0.102023	-0.288618	-0.413251	-0.435582	-0.368561	0.222002	-0.206239	0.0197687	0.213503	-0.180057	-0.408749	-0.269668	-0.335763	0.048895	0.0250139	-0.331292	-0.168002	-0.244059	-0.230536	-0.0106177	-0.271849	-0.183599	-0.186801	0.0337803	-0.165537	-0.17398	-0.230433	-0.216103	-0.0994065	-0.269242	-0.520571	-0.268411	0.192	-0.274533	-0.238662	-0.0915706	0.25319	-0.266874	-0.191997	-0.300864	-0.326571	-0.225982	-0.28395	-0.517566	0.0700816	-0.352625	-0.00572614	-0.21111	-0.431688	-0.0477602	-0.0805844	0.123473	0.217655	-0.422435	-0.398866	-0.357811	-0.0488982	-0.321711	-0.208964	-0.215056	0.059601	-0.225846	-0.283667	0.0749366	-0.249993	-0.353205	-0.0579039	-0.363042	-0.546496	-0.506321	-0.240133	0.0723308	-0.160438	-0.282978	-0.166359	-0.45115	0.0250009	-0.27463	-0.439883	-0.597445	0.00626991	0.0429659	-0.116746	-0.0808804	-0.390305	-0.292249	-0.290042	-0.287641	0.0630865	0.0392296	-0.355079	-0.0534663	-0.117158	-0.364573	-0.0929942	-0.0239343	-0.305883	-0.256577	-0.383104	-0.442623	-0.14922	-0.107909	0.119979	-0.329686	-0.0831898	-0.23506	-0.515166	0.0978782	-0.178318	-0.307636	-0.215032	-0.256078	-0.506519	-0.176703	-0.497184	-0.418981	-0.329163	-0.208613	-0.301417	-0.398858	-0.218973	-0.502855	-0.130947	-0.311016	0.0767092	-0.118922	-0.0210444	-0.0767838	-0.166553	-0.139368	-0.421201	-0.378291	-0.520339	-0.327248	0.042067	-0.334595	0.291463	-0.340424	0.137032	-0.439432	-0.0760198	-0.34235	0.0747874	-0.0270063	-0.0658271	-0.151538	0.000318286	0.0781794	-0.471766	0.141133	-0.189764	-0.141195	-0.13656	-0.0803058	0.179308	-0.525878	-0.143814	-0.201234	-0.323943	-0.115668	-0.30743	-0.0675357	-0.0917793	-0.107829	-0.407253	-0.283352	0.307908	-0.222474	-0.190204	-0.150634	-0.557988	-0.452287	-0.15893	-0.0939693	-0.205575	-0.107555	-0.309511	-0.378602	-0.472169	-0.256011	-0.209747	-0.149514	-0.242226	-0.386769	-0.0108114	-0.180675	-0.0314955	-0.158435	-0.309829	-0.244672	-0.0821203	-0.335235	-0.417288	-0.28713	-0.326977	-0.306705	-0.286782	-0.013643	-0.119727	-0.051231	0.121713	-0.120535	-0.191161	-0.345511	0.0465604	-0.0228478	-0.040313	-0.395388	-0.21726	-0.290149	-0.326666	-0.268858	0.374322	-0.266817	-0.260456	-0.380809	-0.348961	-0.379334	0.0239033	-0.203691	-0.402424	-0.521831	-0.163999	-0.221432	-0.0857313	-0.0629598	-0.111179	-0.0537353	-0.453062	-0.108478	0.0277451	-0.236619	-0.211113	-0.265792	0.102564	-0.294427	-0.298281	-0.0144521	0.085504	-0.255195	-0.339217	0.0426067	-0.40612	0.326596	-0.34941	-0.19032	-0.0304192	-0.00619511	-0.0494104	-0.0753684	-0.437801	-0.0433721	-0.408825	-0.168063	-0.370317	-0.174153	-0.244244	-0.0970035	-0.101944	-0.289109	0.0223282	0.0355479	0.0723065	-0.318153	-0.259451	-0.115407	-0.0210173	-0.205707	-0.413475	-0.391491	-0.47222	-0.192788	-0.166956	-0.142814	-0.13089	-0.175199	-0.0534292	-0.427362	-0.49824	-0.166886	0.232992	-0.0109066	-0.402768	-0.11758	-0.0209161	-0.354149	-0.025626	-0.0715939	-0.246886	-0.30093	-0.285594	-0.266945	-0.173629	-0.30493	-0.11389	-0.478056	-0.485622	-0.282975	-0.296367	-0.428371	-0.104925	-0.230148	-0.405409	-0.337601	-0.0752687	-0.0432305	-0.220595	0.00358565	-0.255154	-0.254225	-0.0200357	-0.285308	-0.0706789	-0.0665063	-0.382261	-0.367949	-0.084369	-0.375181	-0.0753374	-0.229118	-0.149945	-0.264213	-0.159296	-0.109426	-0.118709	-0.162776	-0.161457	-0.0847421	-0.306426	-0.571228	-0.303764	-0.0993103	-0.188909	-0.423071	-0.174291	-0.452567	-0.264887	-0.172223	-0.238399	-0.259092	-0.189021	0.0534387	-0.1476	-0.18118	-0.329564	-0.451144	-0.312959	-0.283093	-0.225326	-0.249678	-0.435644	-0.454501	-0.32455	-0.25776	-0.397373	-0.449262	-0.569793	0.13082	-0.151709	-0.591595	-0.256426	-0.306741	-0.204071	-0.528823	-0.326676	-0.184278	-0.452476	-0.276369	-0.116927	-0.236181	-0.157901	-0.229606	-0.407408	-0.384516	-0.244599	-0.0434232	-0.319504	-0.359059	-0.369321	-0.285197	-0.190899	-0.277806	-0.438145	-0.316978	0.0492061	-0.12735	-0.0625218	-0.0647833	0.0187368	-0.0805765	-0.202882	-0.378734	-0.416788	-0.101703	0.12282	-0.382163	-0.0345288	-0.308174	-0.125899	-0.0429512	-0.0227497	-0.480313	-0.389366	0.113183	-0.400517	-0.104557	-0.313866	-0.277586	-0.320428	-0.189433	-0.284624	-0.351681	-0.471573	-0.069685	0.142784	-0.265214	-0.130537	-0.172906	-0.184104	-0.175723	-0.414357	-0.268792	-0.373816	-0.0374825	-0.427077	-0.0470391	-0.134851	0.0302973	-0.107022	-0.204859	0.0552978	-0.241943	0.182307	-0.142763	-0.519489	-0.159058	0.0605687	-0.262594	-0.282127	-0.490818	-0.175485	-0.165309	-0.380808	-0.00993991	-0.220355	-0.326816	-0.268545	-0.10461	0.104887	-0.41421	-0.11899	-0.503712	0.0986759	0.0294475	0.144239	0.0490481	-0.212874	-0.435456	-0.177227	-0.336356	-0.315941	0.123648	-0.182321	0.22932	-0.190918	-0.00654599	-0.278971	-0.0472567	-0.435728	-0.219665	-0.0492997	-0.482539	-0.128784	-0.0766456	-0.266633	-0.194312	-0.125984	-0.352957	-0.0542535	-0.363971	-0.264789	-0.332739	-0.262192	-0.140489	-0.202888	-0.188566	-0.395963	-0.140089	-0.175695	-0.28699	-0.284487	-0.17571	-0.194607	0.0919779	0.104084	-0.319912	-0.144109	-0.220922	-0.250542	-0.00795127	0.0599484	-0.151859	-0.333057	-0.338339	-0.307038	-0.136687	-0.254738	-0.0275524	0.0343093	-0.435011	-0.41817	-0.242594	-0.529265	-0.0465047	-0.44683	-0.290842	-0.0589361	-0.0145694	-0.0699034	-0.268056	-0.134271	-0.279108	-0.316909	-0.536519	0.146291	-0.261676	-0.0140541	-0.126775	-0.00766755	0.12793	-0.333486	-0.119449	-0.0574824	-0.298917	-0.163163	-0.153206	-0.389069	-0.335092	-0.11855	-0.257519	-0.110435	-0.331663	-0.134942	-0.166261	-0.118368	-0.114193	0.0047588	-0.276344	-0.0913545	-0.067963	-0.324961	-0.464127	-0.263542	-0.428697	-0.0815382	-0.158907	-0.312413	-0.00582796	0.214059	-0.143867	-0.335169	-0.124944	-0.361294	-0.489291	0.234583	-0.293706	-0.163707	-0.541465	0.0433902	-0.272734	-0.220023	-0.00777372	-0.220585	-0.232953	-0.194296	-0.0416336	-0.309927	-0.245102	-0.133351	-0.118331	-0.244668	-0.109216	-0.473245	-0.287465	-0.209729	-0.131192	-0.171571	-0.192447	-0.0377866	0.0113566	-0.349584	-0.553787	-0.0173447	-0.113385	-0.0863285	-0.213773	-0.155338	-0.0997873	-0.217654	-0.121686	-0.492597	-0.342153	-0.29823	0.106781	-0.111282	-0.195015	-0.171166	0.18877	-0.26292	-0.32751	-0.294474	-0.111758	-0.139907	-0.398999	-0.329644	-0.418332	-0.202154	-0.148939	-0.265691	-0.172985	-0.3566	-0.144041	-0.120208	-0.304154	-0.210555	-0.00784173	0.0843564	-0.394469	-0.0650602	-0.324082	-0.0847358	-0.124025	-0.359753	0.0528045	0.064595	-0.027217	0.271256	0.191322	-0.0482007	-0.00433354	0.00160497	-0.337095	-0.177426	-0.148586	-0.288335	-0.104118	0.0314881	-0.175669	-0.0852523	-0.390834	0.0383264	0.144151	-0.214789	0.049839	-0.212948	-0.180284	-0.108002	-0.0416362	-0.0316828	0.0840498	-0.0545196	-0.321823	-0.0637098	-0.553284	-0.483981	0.00960147	-0.136891	-0.368034	-0.269828	-0.130407	0.175692	-0.236967	-0.217909	-0.115215	-0.163762	-0.265693	-0.173773	-0.175499	0.0758169	-0.0862786	0.161469	-0.155262	-0.272113	-0.108416	-0.138753	-0.181051	-0.498009	-0.322077	-0.448391	-0.207093	-0.0401228	-0.0841095	-0.304194	-0.243085	-0.0739401	0.0334549	-0.387098	-0.0312827	-0.258108	-0.0772208	-0.0863786	-0.135891	-0.18374	-0.0727574	-0.236379	-0.189269	-0.400239	-0.215501	0.0987138	-0.0977173	-0.0674366	-0.135054	0.00722354	-0.138809	0.0266574	-0.20891	0.030601	-0.0709786	-0.127425	-0.131204	0.101156	-0.346506	-0.140985	-0.226039	-0.24524	-0.0839329	0.0237174	0.065438	-0.0127652	0.0751856	-0.30783	-0.082521	-0.0906257	-0.177638	-0.180788	-0.176533	-0.132762	-0.251063	-0.379566	-0.262745	-0.180566	-0.36655	-0.0887713	-0.214332	-0.408486	-0.206552	-0.0916407	-0.346285	0.0855574	-0.382485	-0.386828	-0.0785824	-0.282217	-0.354079	-0.097759	-0.450869	0.0543519	-0.300742	-0.17748	-0.0271613	-0.0710699	-0.14416	-0.129986	-0.192296	-0.124971	-0.0184853	-0.357509	0.00230174	0.281498	-0.332116	-0.0808961	-0.157044	0.209038	-0.319339	-0.0441055	-0.115903	-0.509412	0.167684	-0.0558539	0.020789	-0.0485206	-0.223159
GOBP_NEGATIVE_REGULATION_OF_PROTEIN_ACETYLATION	0.083802	0.310022	-0.0320863	-0.266154	0.220167	-0.345831	-0.347096	-0.483021	0.10753	0.513074	-0.397829	-0.0196033	0.505697	-0.669863	-0.252262	0.489585	-0.164773	-0.309523	-0.276619	0.0770324	-0.528964	0.199877	-0.187457	-0.0497722	-0.677332	-0.148507	-0.29863	-0.250774	0.52007	0.0169746	0.38198	-0.482871	0.0746043	-0.422911	0.106534	0.463901	-0.168757	-0.0758997	0.32246	0.464309	-0.160728	-0.506425	-0.595283	-0.294592	-0.15051	-0.360581	0.16598	-0.616263	-0.293941	0.514514	-0.00999972	-0.37337	0.0723108	0.451072	0.356197	-0.281124	0.641273	0.0709336	-0.160512	-0.353499	-0.342365	0.131298	-0.0134446	-0.654533	0.0383009	0.110686	-0.401736	-0.321251	-0.247351	-0.0668742	-0.22529	0.286033	0.397048	-0.258203	0.614482	-0.0459793	0.426534	0.519375	0.557764	0.222491	-0.672355	-0.428826	-0.450544	-0.705148	-0.659084	-0.327762	-0.0987207	-0.0542776	0.138013	0.4414	-0.435672	-0.030673	-0.282302	0.77875	0.408491	-0.147933	-0.209363	-0.103756	0.313436	0.105843	0.50907	0.596279	-0.287827	-0.268618	-0.310923	-0.261361	-0.00589299	0.247348	-0.657617	0.331387	-0.387347	-0.460145	-0.366363	-0.226143	-0.662513	-0.0951397	-0.392464	0.744086	0.287212	-0.0998167	-0.0592534	0.0699169	-0.216765	-0.576378	0.291146	0.143495	-0.327467	0.0658928	0.190745	-0.0281613	-0.152235	0.16471	-0.030862	0.122014	-0.0249992	-0.446826	-0.302809	-0.531589	0.23845	-0.329915	0.392661	-0.304808	-0.393164	0.133723	0.691141	0.00755751	-0.467315	-0.350219	0.20943	-0.393029	0.0639823	0.185752	-0.284583	-0.306185	-0.365615	0.0941007	0.105143	-0.0453727	0.0572487	-0.661374	0.0825229	-0.0484009	0.284696	-0.0583641	-0.0680195	-0.383924	0.0987079	-0.481299	0.236869	-0.343431	-0.340522	0.285278	0.44572	0.25314	0.495869	-0.245405	-0.31303	0.136729	0.00551716	-0.0418047	-0.134407	-0.664411	-0.214182	-0.641021	-0.0956665	0.12916	-0.256174	0.679497	0.372671	0.456717	-0.0203588	0.133635	-0.12726	-0.259929	-0.252791	-0.0425302	0.0261579	0.441331	0.557457	-0.653551	0.113373	-0.655073	-0.666873	0.265303	-0.299923	0.0514597	0.0186851	0.334619	0.34815	-0.265455	-0.339436	-0.447445	-0.0327574	0.24208	-0.597584	-0.313639	-0.321285	0.468389	0.0482792	-0.650234	-0.429717	0.0608336	0.58431	0.0901172	-0.65302	-0.331916	-0.607975	-0.265231	0.29249	0.117096	0.421503	-0.331869	-0.391336	-0.490752	-0.0341796	-0.664051	-0.667418	-0.498079	0.515565	-0.295923	0.628136	-0.510347	-0.65821	-0.664199	-0.581821	-0.353313	-0.653498	-0.253508	-0.662923	-0.0712514	-0.302787	-0.482288	0.492587	0.306385	-0.313302	0.1296	-0.477247	-0.314446	0.0691833	-0.345459	-0.67192	-0.662213	-0.601995	-0.212438	0.143124	0.0410656	-0.372834	-0.670297	-0.61582	-0.0388658	0.0955755	-0.306757	0.380788	0.550673	-0.329288	-0.191635	-0.626753	-0.392035	-0.373615	-0.208884	-0.675233	-0.297066	-0.648774	0.522017	-0.0611738	-0.424587	-0.218036	-0.197509	-0.0114766	0.0867909	0.127584	0.148005	0.198268	0.297348	-0.359008	-0.268867	-0.286006	0.0834909	-0.593894	-0.338136	-0.181508	-0.326246	0.144874	-0.331143	0.483155	-0.661543	-0.0572357	-0.45814	-0.266424	-0.277528	-0.347453	0.399248	0.185067	0.438646	-0.655338	0.172091	-0.232057	0.552341	0.22351	-0.201824	-0.162986	0.247859	-0.0413607	0.310648	0.19301	0.218461	0.107585	0.0971307	-0.666011	0.312026	-0.16737	-0.384148	0.200804	-0.671246	-0.240042	-0.299027	-0.674671	-0.64754	-0.676017	-0.660728	-0.554725	0.141346	-0.420236	0.230162	-0.46716	-0.22246	-0.0565581	-0.159481	-0.650167	0.511117	-0.673374	-0.0601565	-0.012784	0.367929	-0.310244	0.0653375	-0.660683	0.0214208	-0.296369	-0.357824	-0.236777	0.551433	0.162336	-0.327796	-0.447408	-0.329546	-0.409218	-0.182336	-0.261109	0.476245	-0.334482	0.186371	-0.31146	0.0859369	-0.34825	-0.314624	-0.675772	-0.473256	0.0896636	-0.346623	0.0696617	-0.0934194	0.149963	0.66137	-0.16676	-0.372913	-0.315529	-0.0914167	-0.617046	0.00538636	-0.212248	-0.659044	0.0253591	-0.672307	-0.377168	-0.149775	-0.291903	0.020968	-0.617025	-0.191128	-0.374148	-0.355301	-0.658409	0.176602	-0.00403465	-0.372895	-0.389834	-0.381937	-0.377312	-0.317881	0.300877	0.499641	0.0336319	-0.291433	-0.256879	0.104329	-0.374713	0.689621	0.0053988	-0.291747	-0.667313	0.345358	0.179263	-0.168059	0.122596	-0.410087	-0.66297	0.288013	-0.100736	0.455049	-0.236223	-0.376	-0.345443	0.0908253	-0.301137	0.526479	-0.0427498	-0.301707	-0.28254	0.226076	-0.121938	0.109169	0.0280806	0.239802	-0.191328	-0.327813	-0.618497	0.465591	0.109711	0.356101	-0.197267	0.448574	0.174721	0.211583	0.181488	-0.388159	-0.335997	0.485953	-0.401051	-0.66086	0.176316	-0.563297	-0.0779139	0.115847	-0.362134	0.0735385	0.219027	-0.0199972	0.0902477	-0.663013	0.0306828	-0.398915	0.0255716	0.0360104	0.361785	-0.660442	-0.275553	0.062908	0.708877	-0.621042	-0.276812	-0.59827	0.721968	0.228897	0.153826	0.560216	-0.159103	-0.356452	0.2839	0.218503	-0.425117	-0.244358	0.172341	-0.275389	0.152745	-0.31856	-0.146322	-0.656803	0.496483	-0.275945	-0.282122	-0.470445	0.344268	-0.65222	0.359532	0.528963	0.0905535	-0.163067	0.211516	-0.0487007	0.318628	-0.316747	-0.66477	-0.653888	-0.374642	-0.072301	0.236986	-0.0205554	-0.220195	0.204923	0.443377	0.119441	0.143674	-0.631326	-0.34642	-0.262491	-0.66102	0.403538	-0.645028	0.0922499	0.0998481	-0.667024	-0.662605	-0.266587	0.173326	-0.23039	-0.655818	-0.358722	-0.173923	0.598155	0.208755	-0.381082	-0.187317	-0.636755	0.545606	-0.282473	0.672841	0.229854	-0.677694	-0.32898	0.427806	-0.252055	-0.342755	-0.669242	0.697199	0.367073	-0.665888	-0.146111	-0.00199753	-0.380833	0.547759	0.587334	-0.22037	-0.365841	-0.356249	-0.230886	0.0421773	0.101891	-0.310699	-0.265003	-0.651869	-0.334096	-0.665673	-0.269959	0.461376	0.0821198	-0.290071	0.585575	-0.658216	-0.388574	0.120313	-0.668745	-0.0740953	-0.204342	-0.666089	-0.485046	0.0346885	-0.280776	-0.640979	-0.338243	-0.66789	0.139274	0.0452729	-0.0259298	0.429744	0.158794	-0.249525	-0.361945	0.588762	-0.203741	-0.330885	-0.00614801	-0.252365	0.135124	-0.0948213	0.168186	-0.246259	-0.663702	0.0432205	-0.655752	-0.00695664	0.387272	0.402043	-0.660495	-0.212817	-0.247625	-0.280017	-0.0017718	0.593198	-0.355671	-0.238911	-0.382748	0.176635	-0.0057178	0.197887	-0.658508	-0.30865	-0.660029	-0.382027	0.51171	0.244319	0.399619	-0.295748	-0.471333	0.135831	-0.370049	0.546485	-0.289772	-0.35315	-0.324136	0.476859	-0.655241	-0.309465	-0.661497	0.212538	-0.0811654	0.0521257	0.451775	0.0165011	0.400025	-0.481779	-0.658751	-0.0916545	0.0301407	0.560567	-0.651669	-0.426261	-0.567452	-0.449754	-0.274409	0.198803	-0.600821	0.129346	0.0557563	-0.126839	0.375698	0.0760541	-0.282668	-0.164852	-0.231766	-0.348877	-0.210337	-0.0958079	0.0908061	-0.283009	-0.241361	-0.532271	-0.369056	-0.241184	0.110885	0.491175	-0.256166	-0.281228	-0.0203038	-0.177022	-0.645925	-0.569793	0.186064	-0.251703	0.0378693	0.54162	0.0395688	0.536467	0.634374	-0.408687	-0.151682	0.017242	-0.371583	0.155362	0.0642956	0.464711	0.0638583	0.386908	0.140091	-0.375746	0.426606	-0.397223	-0.668685	0.706319	-0.375276	-0.1342	-0.302235	-0.411327	-0.322841	0.14375	0.246106	-0.666711	-0.00434533	-0.656955	0.132989	0.258771	-0.0785438	0.0795529	-0.0196748	-0.110172	0.290993	-0.657509	-0.657005	0.132318	-0.223919	0.0693436	0.362978	0.0782455	-0.414231	-0.665423	-0.363409	-0.317861	0.158402	-0.322424	-0.263022	-0.257895	-0.161878	-0.449785	-0.660816	0.303078	-0.282458	0.0702738	-0.0443387	0.261792	-0.317894	-0.545122	-0.511671	0.490549	-0.629938	0.263968	-0.278121	-0.169707	0.0296616	-0.670302	-0.275661	-0.222143	0.0225148	-0.0547702	0.0552105	-0.67712	0.301946	0.228827	-0.220303	-0.284827	0.0998787	0.215843	-0.638752	-0.15117	-0.228109	0.128788	-0.661414	0.165784	0.787232	0.0404462	-0.370453	-0.321799	-0.125964	-0.294127	-0.219611	0.261806	0.23794	0.624012	-0.138733	-0.663262	-0.655159	-0.30529	0.398698	0.000641657	-0.667876	-0.318676	0.592471	-0.118166	-0.308442	0.169316	-0.452916	0.158047	-0.118794	-0.378425	-0.666683	-0.164817	-0.587639	-0.39405	-0.346889	-0.188453	-0.172867	-0.311882	-0.323716	-0.455914	-0.334165	0.538254	-0.363272	-0.329899	0.0610678	-0.59957	-0.666331	-0.269109	0.529998	0.507752	-0.0644545	-0.312258	-0.287582	-0.603872	-0.254099	-0.378609	0.336813	-0.231005	-0.346788	-0.334249	-0.414393	0.108911	-0.662684	0.102794	-0.458448	0.293114	0.0351052	0.356363	-0.660782	0.377191	0.547755	0.28993	0.522997	-0.660107	0.181732	0.0682329	-0.430422	-0.299089	-0.237162	0.439673	-0.195192	0.118921	-0.361047	0.619004	0.664573	0.142855	0.346605	-0.119808	0.147101	0.450174	-0.062125	-0.665747	0.115078	0.452308	-0.336599	0.588253	-0.661911	-0.345265	0.143433	-0.367697	-0.279119	0.483325	0.0217388	-0.16373	-0.129721	0.0561361	0.173756	-0.402575	-0.492472	0.0790388	-0.174336	-0.659948	-0.652864	0.31386	0.298206	-0.303159	0.122177	-0.23089	-0.293022	0.407222	-0.297859	0.00127649	-0.641232	-0.668083	-0.430808	-0.670617	-0.650829	-0.663184	0.0824198	0.133655	0.0976101	-0.241645	-0.668108	0.190924	0.342228	-0.372097	-0.391819	0.300556	0.186596	-0.118916	-0.301581	0.187614	-0.199902	-0.291022	0.148544	0.651839	0.103033	0.160001	-0.16027	0.0224435	-0.376578	0.162746	0.0651582	0.206182	-0.137893	0.332317	0.513696	0.173433	0.182573	-0.666589	0.368176	-0.667482	0.135634	0.567281	0.306018	-0.280564	0.352229	0.0762319	-0.000388762	-0.210997	-0.474287	0.619363	0.467367	0.069634	0.230357	-0.402739	0.19745	-0.382774	0.251721	0.071539	-0.394055	-0.298669	0.075011	-0.36668	0.0562604	0.0983479	0.135759	0.447186	-0.362141	0.0763141	-0.276047	0.0208199	-0.202716	-0.291833	0.585969	0.524417	0.392554	-0.655168	0.0813429	-0.150049	0.168532	-0.282351	0.458938	-0.455788	-0.392517	-0.0524179	-0.358136	-0.295038	-0.459037	0.457312	-0.300455	-0.00036897	0.208511	-0.386569	0.183057	0.364837	-0.0201274	0.00708997	-0.244317	-0.339066	-0.659137	0.263468	-0.287351	0.104135	0.519324	0.160629
GOBP_NEGATIVE_REGULATION_OF_PROTEIN_AUTOPHOSPHORYLATION	-0.211064	-0.27616	-0.476869	-0.303334	-0.387278	-0.610561	0.000134788	-0.651923	-0.525826	0.154189	-0.107614	-0.325939	-0.668201	-0.487814	-0.221737	-0.632296	-0.38957	-0.196653	-0.23529	-0.403204	0.25502	-0.228919	-0.394195	0.0244443	0.0843779	-0.484437	0.179173	-0.115346	-0.104078	0.016699	0.0511647	-0.0493918	0.224201	-0.144443	-0.414831	-0.086568	-0.502376	-0.580372	-0.486209	-0.436083	-0.217427	-0.0301219	0.0954618	-0.575724	0.134405	-0.367595	-0.0869468	-0.354132	-0.358229	-0.694845	-0.417028	-0.0399672	-0.368751	0.00539071	0.0674128	0.0901376	-0.0643234	-0.453999	-0.511213	-0.67486	0.10359	-0.650334	-0.269354	-0.3125	-0.484059	-0.128848	-0.672346	-0.158721	0.0469398	-0.594005	-0.52645	-0.393074	-0.382442	0.0516428	-0.346253	-0.201256	-0.217931	-0.142578	0.181961	-0.164767	0.342844	-0.636876	-0.0582378	-0.140952	-0.075834	0.0416562	0.192571	-0.474351	-0.287296	-0.252167	0.275698	-0.312231	-0.334128	-0.590143	-0.280772	-0.10829	-0.664172	-0.0811649	-0.352702	-0.532337	-0.484032	-0.624751	-0.131241	0.179722	0.198838	-0.135424	-0.487173	-0.322612	-0.17424	-0.190323	-0.182823	-0.0319075	-0.413713	0.0764945	0.0247247	-0.37792	-0.248717	-0.417101	-0.350849	-0.298454	-0.117134	-0.353534	0.0222028	-0.354154	-0.499304	-0.383334	-0.23967	-0.259683	-0.537324	-0.218604	0.0577191	-0.205709	0.0357427	-0.386048	-0.717643	-0.437187	-0.0898278	0.0845359	-0.420858	-0.316658	0.286938	0.123691	0.366884	0.177121	-0.435737	-0.649364	-0.43077	-0.477011	-0.420833	-0.259356	-0.670998	0.263295	-0.436389	-0.281257	-0.231561	-0.179363	-0.411432	-0.325079	-0.248369	0.0307576	-0.381254	0.0307694	-0.646969	0.0160271	0.0676305	-0.0385119	-0.601905	0.156786	-0.341641	-0.0203583	-0.0962302	-0.44071	-0.579661	-0.251317	-0.66501	-0.524805	-0.366642	-0.29918	-0.56625	-0.14861	-0.161474	-0.410144	0.245781	-0.0836342	-0.191461	-0.288619	-0.337863	-0.167025	-0.19463	-0.282953	-0.227212	-0.67275	-0.00642653	-0.596186	-0.310232	0.385626	-0.143948	0.253427	-0.0652468	0.0385124	-0.185315	-0.467107	0.255641	0.418427	-0.29833	-0.0714681	0.4061	-0.248662	-0.471388	-0.246075	0.11122	0.363821	-0.245567	-0.74812	0.477087	0.306266	0.131047	-0.0394202	-0.0170559	0.386711	-0.23818	-0.665118	0.361919	-0.418801	-0.514442	-0.751117	-0.420762	0.247544	-0.35108	-0.3548	-0.539275	-0.521433	-0.19332	-0.206805	0.253615	0.096499	-0.277334	0.162287	-0.269628	-0.284391	-0.337419	0.174989	0.393526	0.200244	0.375118	0.140349	-0.284975	0.228104	-0.197814	-0.41289	-0.193145	-0.519179	-0.369177	0.0292795	0.320546	0.217814	0.388375	-0.0499502	0.16527	-0.499058	0.0925275	-0.77139	0.327934	-0.205638	-0.46161	-0.228255	-0.268978	-0.589577	0.0687327	-0.564631	-0.0464715	0.683457	-0.176541	-0.265599	-0.374379	-0.644023	-0.384878	0.237709	-0.172894	0.679134	-0.0767686	-0.308256	0.422477	-0.318623	-0.241025	-0.207303	0.0114738	-0.0993158	-0.211183	0.406754	0.0408433	-0.393309	0.699996	-0.47354	-0.631677	-0.116404	-0.17179	-0.404875	-0.385676	0.309627	-0.0684026	-0.0564681	-0.0850176	-0.0415769	0.0290403	0.314284	0.0189838	0.430055	-0.535605	-0.00402461	-0.0186097	0.261953	-0.00313227	-0.521366	0.0937659	0.185432	0.286083	0.734225	-0.0765186	-0.006979	-0.347079	-0.140024	0.373983	0.271867	-0.5658	0.0330411	0.166014	0.073143	0.3059	-0.0841361	-0.440811	-0.35389	-0.146946	0.539738	0.122016	-0.239279	-0.096303	-0.425847	-0.159408	-0.0997706	-0.618131	-0.58765	0.311653	0.162875	-0.43665	0.35381	0.231888	0.282753	-0.150625	0.130574	-0.351676	-0.360584	-0.572444	-0.0531626	-0.256264	-0.632423	-0.0942082	0.0708849	0.255011	0.404771	0.290171	-0.55074	-0.564963	0.202392	-0.116344	0.402517	0.132105	0.464997	0.0889931	0.583248	-0.159423	-0.186225	0.490412	-0.512743	-0.36033	0.273156	0.555101	-0.591428	-0.0239417	0.0760105	-0.351549	0.314678	0.171144	-0.18298	-0.0211795	-0.52919	-0.0693026	-0.0189787	-0.605746	0.534602	0.348603	-0.127374	0.221262	0.463871	-0.260002	0.114685	0.0752056	-0.44893	-0.636302	0.277696	-0.255379	-0.596023	-0.0242491	-0.179574	-0.342779	-0.614992	0.285296	-0.597255	-0.554252	-0.253131	0.343174	0.546224	-0.287892	0.491517	0.122051	-0.0610914	-0.0356653	-0.442236	0.0379304	-0.28691	0.275006	0.190089	-0.0803799	-0.0971097	-0.0140822	0.432612	-0.382307	0.535252	0.119808	-0.252864	0.267369	0.506801	-0.458355	-0.14085	0.367312	0.040062	-0.320885	-0.0385511	-0.241343	-0.455928	-0.153047	0.583892	-0.552688	0.229037	0.575735	-0.638463	0.55649	0.373093	-0.136289	-0.38882	-0.41024	-0.172592	-0.352475	0.403984	-0.0117232	0.0850252	-0.303905	-0.636867	0.242427	0.292228	0.158212	-0.317384	0.100791	-0.11788	-0.28691	-0.406743	-0.379405	-0.327712	-0.390522	-0.317056	0.26498	-0.220426	0.380586	0.0362844	-0.233783	0.250159	-0.485062	-0.214193	-0.541281	-0.0337023	-0.416664	-0.10112	-0.319664	-0.573455	0.146629	-0.0744914	0.614387	-0.359513	0.0261011	0.4112	0.172653	0.0365612	-0.0124746	-0.184944	0.0516567	-0.537342	0.10609	0.117702	0.388747	-0.434128	-0.345241	0.109491	0.0317946	0.0995879	0.017629	0.400218	-0.148762	0.49264	0.107531	-0.271889	-0.578998	0.245574	-0.587246	-0.23378	-0.0502382	0.00985271	-0.239399	0.124058	-0.296049	0.0747957	-0.319242	-0.0304491	0.24224	0.18299	-0.418002	-0.318567	-0.0908459	0.261023	0.532819	-0.418384	-0.444448	0.334269	0.0692047	0.498911	-0.581603	-0.0596729	-0.121087	-0.0881732	0.0360054	0.135143	0.21318	-0.0336694	0.548881	-0.342016	-0.682756	-0.277845	-0.312008	-0.186551	-0.12459	0.404888	-0.0772981	0.0110316	0.165224	-0.326696	-0.220245	0.150813	0.210802	0.303027	0.0924236	-0.0572487	-0.0804597	-0.232528	-0.298802	0.174294	0.685273	-0.0597262	0.134279	0.0208407	0.623161	0.461431	0.050673	-0.33096	-0.535744	0.436141	0.211956	0.536415	-0.528121	0.22124	0.461584	-0.573955	-0.270539	-0.326401	-0.0332482	-0.537662	-0.219898	-0.0352786	-0.114952	-0.212556	-0.120587	0.627625	0.161466	-0.311207	-0.463703	-0.753356	-0.200105	-0.48172	-0.316324	-0.549961	-0.280758	-0.254602	0.161584	-0.0759856	-0.284043	0.466292	-0.425634	-0.103996	-0.0976401	-0.0346514	0.130016	-0.1343	-0.0833702	-0.368191	-0.12393	0.409579	0.364901	0.285171	-0.113936	-0.317613	0.483465	-0.0807167	-0.213885	-0.00857439	-0.040908	0.3261	0.104313	0.292818	-0.1554	0.017262	-0.0351239	-0.341142	-0.0237105	0.0668283	0.106663	-0.0214083	-0.453985	0.319854	-0.229161	0.249515	-0.304283	-0.303657	-0.410406	0.0462328	0.0146018	-0.0893973	-0.139123	-0.332112	-0.0208538	-0.548425	0.362468	-0.279727	-0.413853	-0.50855	-0.0630744	-0.188462	-0.0509439	-0.488137	-0.299229	0.228732	0.149652	-0.56064	-0.274995	-0.220274	0.273779	-0.636618	-0.227855	0.0749344	-0.386184	-0.485567	-0.740524	-0.0444091	-0.163778	-0.144599	0.187291	0.267897	-0.512943	-0.0520532	-0.0345452	0.429448	-0.137572	-0.431945	-0.0166124	0.0639764	0.256212	-0.112901	0.0199282	0.217076	-0.319882	-0.417038	-0.244964	-0.354859	0.0643477	-0.328957	-0.0900791	-0.520704	-0.363785	-0.554336	0.14544	-0.196019	0.237855	0.470307	-0.0137786	-0.35041	-0.303579	0.158626	0.0961152	0.187165	0.516373	-0.340166	0.540342	-0.294942	-0.0127117	0.409386	0.160728	-0.163787	-0.0186382	0.205073	-0.0608136	0.149318	0.0893657	-0.211138	-0.755155	0.00864785	-0.358086	-0.293717	0.0673159	-0.216864	-0.298415	0.249666	-0.577481	-0.254433	-0.471356	-0.40796	0.345499	-0.0969337	0.143583	0.455912	-0.484569	0.205276	0.463147	-0.235737	0.403002	0.0474747	-0.314709	0.139384	0.0896779	-0.282997	-0.558669	-0.21386	-0.438113	0.501081	-0.246386	0.129669	0.0575849	0.519878	-0.0419116	0.128994	0.288378	0.0294929	0.156319	-0.55285	0.222234	-0.298902	-0.25435	-0.184921	0.189877	-0.117678	0.363427	-0.27665	0.314162	-0.524143	-0.277653	0.324639	-0.62659	0.164606	-0.0197038	-0.041456	-0.651271	-0.0786798	0.0595217	-0.111138	-0.28859	-0.312778	-0.222493	-0.619927	-0.593588	0.248415	-0.0301505	0.149811	-0.066358	-0.530806	0.204474	0.302286	-0.564162	-0.565246	0.0233864	0.254167	0.0382602	0.127548	-0.500398	0.00743186	-0.728643	0.0123678	-0.299467	0.019807	0.547372	-0.104194	0.231111	0.281206	0.0835949	-0.464706	0.102018	-0.410346	0.298117	-0.292051	0.748163	0.154207	-0.266498	-0.758365	-0.175478	-0.247448	-0.261061	-0.326947	0.0643413	-0.460277	-0.727851	0.407697	-0.328907	-0.349428	-0.0715595	-0.551067	-0.649679	-0.423354	0.145595	0.239038	0.045683	0.0539427	-0.758291	0.377425	0.511924	-0.373643	0.231467	-0.521041	-0.0197017	-0.161059	-0.348792	-0.130248	-0.608116	-0.269582	-0.273155	-0.464626	-0.274921	-0.0504904	-0.301345	-0.223359	-0.458663	-0.226229	-0.101218	-0.508805	0.22221	-0.394297	-0.49704	-0.233825	-0.15609	-0.614789	0.256543	-0.325427	-0.369598	-0.425381	-0.168178	-0.269944	-0.0356989	-0.754585	0.541083	-0.249885	-0.490265	-0.757884	-0.0589712	0.279358	0.495045	-0.314124	0.0492154	-0.0208129	-0.0756497	-0.410226	0.124851	0.135331	-0.305483	0.0406268	-0.289311	0.360687	-0.451998	0.346654	0.255388	-0.57638	-0.211793	-0.0853599	-0.343171	-0.0159162	0.0926088	0.458416	-0.304266	0.0705167	-0.592696	-0.0893795	0.342006	0.577159	-0.644313	-0.0300476	0.214953	-0.385267	0.272665	0.344849	0.176065	-0.209072	-0.263709	-0.0154349	0.0841037	0.37971	0.159515	-0.155042	-0.244121	-0.10521	0.411659	-0.430574	-0.243708	-0.0316196	-0.00976902	-0.635497	-0.306823	0.357874	0.426829	-0.3634	-0.0204339	0.0556616	0.0490435	-0.670237	-0.31181	-0.0427168	0.0244618	-0.348211	-0.314816	0.49313	0.0893665	-0.00905617	-0.276964	-0.636844	-0.398865	0.624605	-0.524321	0.173568	0.334108	-0.531198	-0.435753	0.072808	0.0800678	-0.643899	0.0787236	-0.0322315	-0.552546	0.171832	-0.0128468	-0.0490754	0.299102	-0.196871	-0.29714	-0.240829	-0.0571712	0.262679	0.0984584	0.122593	-0.182158	0.606778	-0.525916	0.00106419	-0.286494	-0.110102	-0.204977	-0.313904	0.22666	-0.2107	-0.158226	0.253416	0.0114994	-0.127448	-0.424336	0.136974	-0.325194	0.247591	-0.127569	-0.451289	-0.194418	-0.327296	0.0830727	0.11671	-0.0962836	0.269233	0.265117	-0.404784	-0.124856
GOBP_NEGATIVE_REGULATION_OF_PROTEIN_BINDING	0.0417275	-0.158218	-0.0413307	0.101047	0.024735	-0.0274795	0.206073	-0.0938511	0.00298748	0.0287229	0.10736	-0.165238	-0.0737764	-0.0437882	-0.056411	-0.179213	-0.0791259	-0.398167	0.124288	0.163929	-0.110395	-0.12516	-0.063797	0.00560487	-0.0773914	0.0318293	0.224731	-0.024159	0.0251483	-0.0241565	-0.0549697	0.0372391	-0.146089	0.0244089	-0.0622388	-0.396963	0.0456246	0.024021	-0.0329858	0.0375267	0.130381	-0.0359481	0.106184	0.0999095	0.0321885	-0.00277738	0.0116161	0.0456573	-0.130156	0.130911	0.0215442	0.0683732	0.0731133	-0.112575	0.196821	-0.110824	-0.212205	0.161015	0.0782094	-0.0163894	-0.0576686	0.0958156	-0.0970734	-0.150728	-0.0398068	0.0436506	0.0628267	-0.232456	-0.317779	0.213847	0.194133	-0.129228	0.0752107	0.0410122	0.237007	-0.164308	0.0182394	-0.10978	0.233865	-0.04612	-0.154771	0.203962	0.0374085	-0.124315	0.0177735	-0.199098	-0.168286	-0.0239339	-0.122398	0.0308434	0.0127449	-0.0199295	0.0179467	-0.0975415	0.0237845	0.0508726	0.188622	-0.0786147	-0.167615	-0.139906	0.247685	-0.00623513	0.0374428	0.116992	-0.170446	0.081508	-0.367458	-0.0960066	-0.10392	-0.0269631	-0.0265683	0.0031874	0.0224229	0.135113	0.0522643	-0.124408	-0.0697312	0.183549	0.133658	0.0538216	-0.302207	-0.0329409	0.0762787	0.0557215	-0.0749953	0.0551835	-0.285994	-0.0995997	0.0966582	0.129155	-0.293849	0.0810554	0.161262	0.0794104	0.0154717	0.111367	-0.0144582	0.0311173	0.0566076	-0.229911	0.170166	-0.0217227	-0.17112	0.224992	0.093218	0.184914	-0.320197	0.0749163	0.264213	-0.247545	9.72e-05	-0.112015	-0.150394	-0.260392	-0.247475	-0.0339913	-0.17584	0.120467	-0.185154	-0.315384	-0.205021	-0.0691452	0.173197	-0.00976405	-0.0587822	-0.121566	0.0860171	-0.0697238	-0.0938176	0.141258	-0.0251202	0.208229	-0.0958009	-0.00131945	0.183828	-0.0965665	-0.136416	0.0219879	-0.102883	0.0801994	0.182443	0.0507263	-0.167459	-0.167936	-0.00406351	-0.293153	-0.141172	0.0127352	0.105408	-0.0039489	-0.0101626	0.333528	-0.106096	0.012911	0.0749272	-0.167378	0.125878	-0.176855	-0.11722	-0.126542	-0.0204952	-0.087669	-0.0589039	0.00470262	0.117493	-0.0336593	-0.0262936	0.0623919	-0.0389638	0.0341261	0.0272001	-0.0374436	-0.153118	0.023982	0.0374634	-0.099142	-0.102744	0.0374983	-0.0845169	-0.0276531	-0.0064303	0.304135	-0.266684	-0.0314507	-0.0999358	-0.0274661	-0.172721	-0.0189211	0.133813	-0.12265	-0.110574	-0.16141	0.113885	0.125166	-0.160226	0.0986273	0.065387	0.0937885	0.214292	0.110877	-0.288824	0.0668071	0.211254	-0.408791	-0.0915485	0.109234	0.0103071	0.0374272	-0.0561052	0.281429	-0.0890959	0.183635	-0.210787	0.0119385	0.0963915	-0.184846	-0.234989	0.0516319	-0.0195016	-0.0438177	0.0367082	-0.0979107	-0.0483557	-0.11898	-0.0912114	-0.108914	0.0853425	0.0616453	-0.123315	-0.0180319	-0.162715	-0.020736	0.00686855	0.0429774	0.0408552	-0.0530234	-0.262217	0.127555	-0.212169	-0.139592	0.0803552	-0.054857	-0.00462607	-0.217903	0.150802	0.0119959	0.101209	-0.00396535	-0.295838	0.177204	0.00184995	-0.0949401	-0.0246398	-0.0242751	0.0235581	-0.142276	-0.10126	-0.148259	-0.2331	-0.214302	-0.219076	0.147292	-0.160011	0.129324	0.068835	0.0409768	-0.0724249	0.0145837	-0.0489697	-0.184601	-0.18254	-0.0130528	-0.10455	-0.249603	-0.100829	-0.0402999	-0.0798843	-0.0867075	-0.106328	-0.0988106	-0.00650641	0.0639528	0.00670933	-0.038669	0.00370709	-0.231897	-0.0620634	-0.27814	-0.0702296	-0.210332	0.0192509	-0.123339	0.0704692	-0.282082	-0.0877312	-0.168232	-0.0706974	-0.143146	0.107465	-0.105167	0.0283433	0.0220911	-0.0857573	-0.219043	0.114805	-0.0790499	-0.120394	0.00510427	0.0780102	-0.0865972	-0.158243	-0.202664	-0.207576	-0.0671733	0.0427859	-0.114395	-0.137183	0.0412522	-0.104647	-0.306586	-0.149437	-0.0557952	0.159245	-0.0698317	0.196033	-0.176198	0.00339573	0.0794211	0.0197644	0.0453136	-0.161953	0.0141772	0.0567459	-0.10098	-0.0750237	0.13739	-0.234959	-0.103519	-0.174762	-0.0579625	0.2388	0.0405188	0.118041	0.0423825	0.175391	0.0162407	-0.0617184	-0.0243713	-0.139899	-0.0365835	-0.0516165	-0.225272	0.0523823	-0.0788433	-0.136187	-0.10175	0.012617	-0.035525	0.0521211	-0.105646	-0.0951257	-0.140628	-0.0478092	-0.128067	-0.075734	-0.00635112	-0.00197431	0.0345457	-0.376956	0.00476267	0.0186739	-0.152632	-0.0621227	-0.0783061	0.0734286	0.138891	-0.0279988	0.0482603	-0.0541025	0.106721	0.0173416	0.0310552	-0.238922	0.157244	-0.187183	-0.0808722	-0.131584	0.120036	0.211312	-0.0910707	0.070414	0.0554251	0.065217	-0.205638	-0.0211172	-0.0669926	-0.0687247	-0.099886	-0.0303973	-0.0392395	0.0430374	-0.0805348	0.0377578	0.220251	-0.00894656	-0.249202	0.0629507	-0.0549929	0.184634	0.191561	-0.0676067	-0.012954	0.0307194	-0.134789	-0.117105	-0.153219	0.0220503	-0.0984134	0.0503588	-0.175166	0.16154	-0.190638	-0.00547553	-0.0942311	0.0290247	-0.0299248	-0.00451482	-0.0528795	-0.108159	-0.0385	0.0902674	0.150062	0.105283	-0.0596863	-0.305977	-0.00448364	0.105814	0.0801501	0.0544101	-0.198828	-0.139152	0.109974	0.122509	0.0940021	-0.139074	-0.0178351	-0.119441	0.0524856	0.0217012	-0.0383189	-0.103262	-0.0255913	0.0297132	-0.261168	0.0128104	-0.0870186	0.0537119	0.0791988	-0.0161281	-0.153139	0.0434077	0.153939	0.0265782	0.00860274	-0.0289465	0.0367179	-0.073879	-0.049749	0.045448	0.0426178	0.350409	-0.237276	0.0274998	0.0750119	-0.0765557	-0.0979603	0.0105533	-0.103352	-0.0827068	-0.277536	-0.108884	-0.0683746	0.0779273	0.0491828	-0.0208226	-0.0876114	-0.0466209	-0.137704	-0.287858	-0.151415	0.0193615	-0.0507956	0.0448108	0.11369	-0.065006	0.205534	-0.175971	-0.0553117	-0.0257593	-0.0645216	-0.0147677	-0.19696	-0.00819531	-0.0567631	0.000594822	-0.296289	-0.104742	0.0211141	0.045197	0.00279688	-0.0336433	0.107298	-0.104265	-0.0826707	0.0812976	0.112698	-0.255031	0.0204568	0.0310813	-0.133566	-0.163035	-0.0426811	0.179014	-0.290302	-0.0320358	-0.0597781	0.026618	0.0892995	-0.230246	-0.0282561	-0.110431	-0.118187	0.215611	-0.208235	-0.0965565	-0.0476688	-0.151151	-0.0226771	-0.0100449	-0.0791883	0.0477947	-0.0982709	-0.0399053	-0.0737046	0.0327364	0.0962915	-0.233338	-0.167337	-0.114313	-0.0914251	-0.32569	-0.223825	-0.0475492	0.0328277	-0.146335	-0.0257812	-0.149189	-0.105246	-0.0827886	-0.114037	-0.0509517	0.00463716	0.0699616	0.0332412	-0.232412	0.112105	0.096539	-0.147767	-0.10412	-0.186397	0.0403638	0.0301892	0.158708	-0.133332	-0.0634795	-0.0653657	0.227741	-0.103297	-0.0260845	0.0686698	-0.0364372	-0.104521	-0.0397173	-0.141973	0.0830223	-0.182499	0.0269546	-0.0800937	0.0551293	-0.0757374	-0.173212	0.205939	0.0619153	-0.067696	-0.198247	-0.0943425	-0.0948843	-0.261716	0.0288681	-0.161707	0.207858	-0.105497	-0.165273	0.00918309	-0.0173977	-0.0588001	-0.0786491	-0.01574	0.0693254	0.215792	-0.183475	-0.197057	-0.00553987	0.02054	-0.0849153	-0.0462931	-0.0384259	-0.0976513	0.0499318	-0.0365801	-0.183477	-0.23024	-0.119795	0.0455331	0.14139	-0.0993997	-0.101403	-0.159222	0.161946	0.00263491	-0.00205799	-0.191	0.0969468	0.145167	0.0278086	0.112833	-0.0922165	-0.227623	-0.162007	0.0104436	-0.0445582	-0.180309	0.00250015	-0.0857887	-0.0547393	-0.0827985	-0.0593488	-0.0264875	-0.156862	-0.00623058	0.000348261	-0.200478	-0.0140109	-0.155097	-0.165895	-0.165891	-0.297923	-0.173649	-0.137063	0.198574	0.105954	0.118341	0.150416	-0.0173153	0.0414186	-0.0392209	-0.0413079	0.00558986	0.109119	-0.0765376	-0.260808	0.0936328	0.0872195	0.0193239	0.0393822	-0.0158712	-0.0201524	0.0758786	-0.0607486	0.0671424	-0.118135	-0.102837	0.0836495	0.0721242	0.0940875	-0.142496	-0.0265306	0.120848	-0.0442973	0.0737403	0.0857852	-0.288786	0.0851133	-0.0121404	0.0363292	-0.13275	-0.106218	-0.00542192	-0.0617109	0.014408	0.0308218	0.0345772	-0.233171	-0.0908389	-0.168837	-0.134765	0.116732	-0.221044	-0.171579	-0.161106	-0.159623	0.0526014	-0.136428	-0.0852658	0.000865183	0.0573256	-0.0320064	-0.118848	0.154114	0.028088	-0.179623	-0.0798764	0.00747686	-0.127525	0.0421274	0.17832	0.0263004	-0.0784795	-0.26817	-0.154584	-0.312511	-0.11764	0.168785	-0.0865442	-0.150043	-0.190878	0.0619824	0.04051	0.0580704	-0.0484003	-0.0649548	0.156358	-0.188448	0.0224191	-0.136698	-0.14936	-0.088547	-0.0929857	0.00739037	-0.275743	-0.185116	-0.105173	-0.146641	-0.205692	-0.0462778	-0.20231	-0.0817062	0.172361	0.0452175	0.16619	0.0745949	0.0472106	-0.00612237	-0.0272706	-0.147848	0.0818125	-0.166865	0.219727	-0.268865	0.0199056	-0.103891	0.0152998	-0.0946768	-0.0263093	-0.0295188	-0.277845	0.086562	-0.0242183	-0.211821	0.113424	-0.107037	-0.0666939	0.0874196	0.060218	0.130678	0.143788	-0.0405749	-0.0539133	0.0268507	-0.347654	0.0927868	0.0838339	0.00423366	0.148371	0.0822426	-0.102354	0.0664221	-0.0299505	-0.0133513	0.232422	0.00457483	-0.103263	-0.00510381	0.133054	0.0854966	-0.138047	-0.04578	0.0294754	0.0327265	-0.187203	-0.145472	0.125667	0.041331	-0.0396375	0.0630359	-0.143329	0.365082	0.0136729	-0.192992	0.0455118	0.0525087	-0.109726	0.0292519	-0.141569	-0.143291	0.00798749	-0.127238	0.112181	0.0370453	0.141158	-0.119922	0.0332894	-0.159928	-0.159143	0.011386	-0.0202267	0.00108668	0.0672717	0.0198213	-0.155487	-0.0727388	0.183036	0.221835	-0.191295	0.016275	0.063444	0.123992	0.026436	0.176507	-0.180145	-0.0649671	-0.0999108	-0.102058	-0.0942265	-0.126918	0.0356784	0.0982438	-0.0619142	-0.136233	-0.108354	-0.159965	-0.0180058	-0.108395	0.275024	0.0296573	-0.0125986	0.0642863	0.0898141	-0.213469	0.26838	-0.0710883	0.0574497	0.198779	0.141968	0.0743927	-0.0684573	-0.116829	0.114687	0.069443	0.0223587	-0.249641	-0.0103634	0.0445667	0.216954	0.0273563	0.209331	0.0165978	0.229444	-0.040936	-0.115782	-0.207888	-0.20706	0.10673	-0.0343114	0.159733	0.124091	-0.049984	0.139114	0.140764	-0.100744	0.124812	0.0231894	-0.0508419	-0.18455	0.00114349	-0.17931	0.114616	0.0368094	-0.168073	0.0437277	-0.0635997	-0.121348	0.0861935	0.0731258	0.0925878	-0.0242049	-0.100643	-0.0479992	0.0213764	-0.129597	-0.113089	-0.230929	-0.0967504	-0.0875908	0.0480366	-0.0218999	-0.19225	0.18198	-0.14463	-0.0964816	-0.0140467	0.00753782	-0.12287	0.154683	-0.0650342	0.043452	0.0364579	-0.00755556	0.061234	-0.257476	0.00908884	0.0300285	-0.1813	-0.293107	0.00524253	-0.118787	-0.000819251	-0.106481	0.107695	0.0743371	-0.0952373	-0.19443	-0.252192	-0.167123	-0.0488501	0.215341	0.234065	-0.121703	0.0437012
GOBP_NEGATIVE_REGULATION_OF_PROTEIN_CATABOLIC_PROCESS	0.0509547	-0.171187	-0.00344478	-0.0541421	0.104368	0.058235	-0.0804635	-0.0455605	-0.0365309	-0.218654	-0.0993101	-0.214599	-0.0277209	-0.0196815	0.00853814	0.0661843	0.098006	-0.207686	-0.0819896	-0.140395	-0.229021	-0.238986	0.119698	0.110253	-0.280478	0.0850013	0.0414645	-0.0973308	-0.000406802	0.132046	0.038158	0.0348761	0.0228733	0.108755	-0.164832	-0.092499	0.0120643	-0.151222	-0.059087	0.0505523	-0.0204829	-0.0382471	-0.187808	0.0756511	-0.102958	-0.239827	0.0124201	-0.0920491	-0.122754	0.00395742	-0.135289	0.0152177	0.0252837	0.0105247	-0.0487417	-0.175828	-0.188368	0.0831377	-0.238772	-0.11396	-0.198978	-0.131123	0.0596345	0.0661174	-0.1017	-0.0194963	-0.157456	-0.24929	-0.205522	0.188498	-0.0769494	0.100064	-0.0258786	0.154277	-0.0993918	0.114345	-0.0946704	-0.0537123	-0.0408924	-0.0544957	-0.0522354	-0.0414623	-0.0948939	-0.130373	-0.0739457	-0.280218	-0.0235888	0.0322781	-0.00908448	-0.290055	-0.264054	-0.114118	-0.0927947	-0.139069	0.138962	0.00711251	-0.0991874	-0.0764852	-0.00365771	-0.0456883	-0.0101583	-0.137957	0.0372949	-0.159961	-0.0979702	-0.0310487	0.027488	-0.0368891	-0.0769112	-0.0529694	0.168175	-0.118853	-0.018024	-0.137521	-0.203373	-0.0186301	-0.0602854	-0.073378	-0.172348	-0.0552066	-0.0810487	-0.0140674	-0.146753	-0.0983443	-0.0191622	-0.137817	-0.114088	-0.0757282	-0.133236	0.0321349	-0.0205163	0.0573641	-0.132988	-0.125786	-0.064996	0.107192	-0.0883614	-0.0206523	0.0442468	-0.0743808	0.0456345	-0.103968	0.0216195	0.0827263	-0.112962	-0.185927	-0.0108608	-0.0121772	0.0537938	-0.203242	0.0547544	-0.049605	-0.0402064	-0.089757	-0.18393	0.107441	-0.164077	0.00537883	-0.119369	-0.171838	-0.215934	-0.0282738	-0.16558	-0.100841	-0.0681552	-0.171999	0.0096663	0.0753038	-0.0161814	-0.0978668	-0.0742576	0.116489	-0.0859301	-0.0315886	-0.0605183	-0.207397	-0.0123963	-0.174909	0.022964	-0.101068	-0.0381921	-0.216471	-0.138287	-0.244391	-0.0010422	-0.0778766	0.0378462	-0.105847	-0.0260929	0.183695	-0.360158	-0.133054	-0.215378	-0.0406516	-0.1078	-0.109252	-0.022558	-0.0799192	-0.0407393	-0.136802	-0.169614	-0.145414	-0.161714	-0.171861	-0.161058	-0.115638	-0.138388	-0.0044953	-0.0337561	-0.0494585	-0.104662	-0.0613878	-0.0533176	-0.286095	0.00157795	-0.245419	-0.118556	0.00264446	-0.25872	-0.244268	-0.249916	0.0164676	-0.0216357	-0.112298	-0.107128	0.00153176	-0.0802629	-0.222465	-0.13984	-0.226018	-0.124574	-0.0968118	-0.0210524	-0.120126	-0.221389	-0.0456374	0.0916836	-0.12567	-0.136242	-0.139622	0.145477	-0.138155	-0.164629	-0.175117	-0.0746255	0.00145038	-0.0352341	-0.148336	-0.187791	0.0945587	-0.0672877	-0.120947	-0.166352	-0.0376095	0.0495424	-0.0101114	-0.154496	0.0299807	-0.01717	-0.0848109	-0.192546	-0.0489957	-0.221563	-0.101528	-0.268851	-0.0819558	0.0087304	-0.0139498	0.0225821	0.0427481	-0.265037	-0.343365	-0.159764	-0.0126371	-0.253862	-0.160939	-0.151608	0.102284	-0.0463476	-0.135	-0.00333132	-0.142836	-0.162389	-0.196302	-0.272223	-0.225483	-0.179694	-0.0992953	-0.0664755	-0.00643277	-0.0286034	-0.105423	-0.219094	-0.0978742	-0.156921	-0.252707	-0.280876	0.00336398	0.0211402	-0.0741297	-0.0719753	0.0174845	-0.280503	-0.274977	-0.165892	-0.0425103	-0.0406591	-0.172456	-0.111797	-0.119907	-0.180995	-0.0364939	-0.0333221	-0.193052	-0.14962	-0.213781	-0.207955	-0.179907	-0.00304799	-0.0930043	-0.124971	-0.0873807	0.0606631	-0.107615	0.0240204	-0.0369672	-0.109111	-0.0753008	-0.219784	-0.182089	-0.129367	-0.180145	-0.260228	-0.02254	-0.176382	-0.161718	-0.178973	-0.264061	-0.189536	0.00761293	-0.0766899	-0.109315	-0.0844214	-0.0564623	-0.0357436	-0.173552	-0.173983	-0.0275556	-0.22253	-0.326363	-0.283259	-0.0320803	-0.0722337	0.165702	-0.21351	0.0728328	-0.166359	0.0600524	-0.022805	-0.00479332	-0.0652213	-0.180731	-0.148143	0.0911255	0.142684	-0.267301	0.0437007	-0.0952273	-0.0850727	-0.0833275	-0.132108	0.225589	-0.172255	-0.166397	-0.0931814	-0.202742	-0.158493	-0.206682	-0.10524	-0.114083	0.0418982	-0.0845373	-0.122652	0.0945816	-0.159867	-0.0733867	-0.0365783	-0.326458	-0.261039	-0.0779751	-0.025919	-0.10815	-0.0927877	-0.167835	-0.115324	-0.294581	-0.168409	-0.186998	-0.185713	-0.144602	-0.181791	-0.0590126	-0.00113465	-0.103177	-0.0741212	-0.154645	-0.145903	-0.133849	-0.212804	-0.234096	0.0140327	-0.137329	-0.0757358	-0.242863	-0.0320552	-0.0927942	-0.0786223	-0.0256081	-0.152211	-0.0888489	-0.144726	0.0342494	-0.05752	-0.0107473	-0.19666	-0.107326	-0.190039	-0.239361	-0.118198	-0.0339046	-0.0343621	-0.305634	-0.192891	-0.235852	-0.160315	-0.179521	-0.206927	-0.276549	-0.218898	-0.0633372	0.0335844	-0.067655	-0.0706551	-0.0644261	0.0261608	-0.242098	0.00110295	-0.0577332	-0.147058	-0.0473124	-0.10598	0.0849159	-0.148621	-0.208965	-0.151126	0.136645	-0.16097	-0.124314	0.0631602	-0.201225	0.0519428	-0.189981	-0.0547047	-0.0742798	-0.0788813	-0.183601	-0.180804	-0.1175	-0.109905	-0.194528	-0.205096	-0.0675164	-0.0760176	-0.130825	-0.233788	-0.0875383	-0.175638	-0.00417135	0.0348913	-0.0889237	-0.214004	-0.111206	-0.0403943	0.0329911	-0.0624976	-0.129137	-0.165916	-0.205202	-0.0367624	-0.202505	-0.195034	-0.056859	-0.0617835	-0.135833	-0.23431	-0.257632	0.0399396	-0.0028549	0.0477741	-0.315319	-0.195123	0.0089916	-0.175933	-0.0439784	-0.147659	-0.131657	-0.181596	-0.0340524	-0.175942	-0.0653262	-0.194281	-0.145743	-0.330072	-0.101853	-0.228347	0.0254156	-0.116886	-0.0709506	-0.0923243	-0.179192	-0.231854	-0.0933336	-0.0747605	0.00369588	0.0298581	-0.124379	-0.150202	-0.0686564	-0.316183	-0.0926562	-0.00896274	-0.190164	-0.241147	0.0107133	-0.13385	-0.0474126	-0.215658	-0.0128667	-0.0882578	-0.0418059	-0.00983721	-0.116215	-0.0521624	-0.0913935	-0.101386	-0.18064	-0.314703	-0.174792	-0.168769	-0.126332	-0.175302	-0.0808626	-0.270171	-0.0697008	-0.0146344	-0.16461	-0.193668	-0.1989	-0.0568829	-0.143403	-0.0301395	-0.258116	-0.0871053	-0.172598	-0.108775	-0.104136	-0.126469	-0.09427	-0.336072	-0.192287	-0.117265	-0.0658928	-0.102096	-0.270093	0.110893	-0.0123437	-0.300979	-0.0563071	-0.25299	-0.0656034	-0.304795	-0.224488	-0.0644427	-0.125627	-0.222962	-0.0736494	-0.130751	-0.225464	-0.187264	-0.126111	-0.120946	-0.0466654	-0.231835	-0.0980343	-0.166193	-0.229264	-0.110694	-0.106747	-0.0335002	-0.23314	-0.1565	-0.0480323	-0.145361	-0.107896	-0.0694623	0.0780809	-0.228246	-0.244535	-0.143049	-0.134795	-0.1619	0.0337951	-0.13665	-0.101151	-0.0745919	-0.0141648	0.0211213	0.0137232	-0.263298	0.0178353	-0.0870414	-0.110423	-0.0747338	-0.174979	-0.206601	-0.168569	-0.0201722	-0.0991313	-0.241671	-0.037771	-0.0906218	-0.153998	-0.0534304	-0.1395	-0.207986	-0.104198	-0.169529	-0.260936	-0.217486	-0.292431	-0.117936	-0.105711	-0.0108063	-0.154104	0.072629	-0.0725068	-0.133758	0.153732	-0.0606289	0.151279	-0.136965	-0.0922399	-0.0760841	-0.0783198	-0.0721832	-0.19368	-0.238067	-0.170334	-0.0788996	-0.108663	-0.146994	-0.272146	-0.183493	-0.0476306	-0.0982549	0.0524661	-0.27347	-0.133308	-0.247499	-0.0191925	-0.0663774	-0.0795881	-0.0793676	-0.0405051	-0.1619	-0.0490776	-0.142459	-0.254332	0.0454931	-0.0555396	0.00401589	-0.175722	0.00473571	-0.0527632	-0.0222118	-0.11873	-0.1264	-0.0211516	-0.252398	-0.178393	-0.00979966	-0.121763	-0.0516479	-0.0953342	-0.263149	-0.0184218	-0.167861	-0.182839	-0.0260021	-0.187403	-0.284229	-0.266505	-0.0132484	-0.20208	-0.187212	-0.179101	-0.0916861	-0.236677	-0.107048	-0.0708967	0.0671731	-0.0270223	-0.101318	-0.168882	-0.00760679	-0.18434	-0.0407168	-0.0108328	-0.232262	-0.13838	-0.224636	-0.149067	-0.0935417	-0.0914402	0.0706277	-0.0159829	-0.112631	-0.0833644	-0.0570091	-0.247593	-0.0553649	-0.297357	-0.145337	-0.0901109	-0.0500358	-0.00944772	-0.264331	-0.0739883	-0.254089	-0.270349	-0.337197	-0.126545	-0.207625	-0.195622	-0.0394201	-0.013	0.223902	-0.166612	-0.123662	-0.153333	-0.139521	-0.165548	-0.0218895	-0.261226	-0.192081	-0.0302092	-0.193934	-0.0966144	-0.161761	-0.149426	-0.0959171	0.0646195	-0.17991	-0.10238	-0.191524	0.0333788	-0.112718	-0.220479	-0.305893	-0.0258618	-0.223519	-0.173554	-0.111101	-0.103666	-0.0650662	0.0280034	-0.107765	-0.267876	-0.0345781	-0.150188	-0.261974	0.168047	-0.264984	-0.142218	0.0108738	-0.00109585	-0.0396781	-0.133764	0.0178815	-0.0731558	-0.225081	-0.101345	0.0774044	-0.189776	-0.120032	-0.0537924	-0.0682978	-0.205918	-0.138705	-0.163944	-0.214091	-0.119471	-0.16649	-0.0406049	-0.130923	-0.0345629	-0.0231821	-0.29322	-0.305175	-0.06722	-0.0386986	-0.100292	-0.0701067	-0.137807	-0.168636	-0.0936035	-0.224011	-0.277929	-0.144765	-0.267276	0.0363023	-0.0783462	-0.147443	-0.0960731	0.050615	-0.223796	-0.0637033	-0.131617	-0.0735873	-0.125179	-0.236293	-0.187697	-0.255947	-0.138836	-0.037685	-0.142561	-0.29638	-0.166742	-0.175189	-0.165314	-0.0774082	-0.0361091	0.00885475	-0.0430414	-0.19972	-0.0783158	-0.155544	-0.17802	-0.200324	-0.131809	-0.108007	0.0340507	-0.197883	0.0670367	0.0299029	0.0134378	0.114744	-0.0419045	-0.0977654	-0.000832845	-0.150435	-0.122288	-0.017172	-0.0468988	-0.0811705	-0.265183	-0.146445	0.106871	0.180968	-0.0314642	0.0143906	-0.181677	-0.112428	-0.209073	-0.187597	-0.0591401	0.0177222	-0.0876615	-0.0856751	-0.0675723	-0.220895	-0.077297	-0.0720978	0.00573331	-0.309176	-0.154069	0.0159023	0.0946998	-0.177232	-0.137409	-0.202052	-0.0970868	-0.147048	-0.198446	-0.146188	-0.0823786	-0.14071	-0.0805247	-0.0420562	-0.204095	-0.0212211	-0.0372631	-0.144782	-0.199319	-0.190742	-0.23477	-0.117866	-0.0842124	-0.0476283	-0.0944017	-0.0149024	-0.0659686	0.0377265	-0.0678835	-0.106442	-0.180259	-0.240199	0.105161	-0.16709	0.0173322	0.0314969	-0.22931	-0.041313	-0.0521158	-0.150918	-0.0808585	-0.239576	-0.0895737	-0.089149	-0.0852367	-0.0774093	-0.135333	0.114292	-0.0449829	-0.0714776	-0.0172674	-0.128975	-0.0456454	-0.0679464	-0.110968	-0.190292	-0.17631	-0.0925813	0.134864	-0.175441	-0.0757061	0.0352922	-0.146268	-0.00431679	0.0256622	-0.138157	-0.242139	-0.0615843	-0.231843	-0.210549	-0.167236	-0.0945733	-0.219528	-0.0855956	-0.0256521	-0.189548	-0.164752	-0.101738	0.0154117	-0.207014	-0.0105004	-0.0285592	-0.139964	-0.0804972	-0.142818	-0.217916	-0.057359	-0.348131	-0.0670356	-0.333269	-0.0182976	0.068692	-0.0234304	-0.0610185	-0.117078	-0.100911	-0.0536479	-0.0387297	-0.188268	-0.0340698	0.0758235	-0.0824241	-0.10936	-0.114063	-0.089019	-0.110309	-0.158245	-0.105989	-0.320168	-0.00690532	0.0337745	-0.0175782	-0.0860018	-0.262529
GOBP_NEGATIVE_REGULATION_OF_PROTEIN_CONTAINING_COMPLEX_ASSEMBLY	-0.0542927	-0.0612681	0.0608858	-0.0910058	0.000299415	-0.0731155	0.0450335	0.0195286	-0.0531053	-0.0885942	0.0332409	-0.0650214	0.119158	-0.0769058	0.0961312	-0.153703	0.0980955	-0.250798	-0.194496	-0.0619041	-0.0246117	-0.0124911	0.0314544	-0.0820896	-0.112082	-0.21261	0.13311	0.072812	0.0256822	-0.0546657	0.0933823	-0.0293445	-0.08231	0.0177917	-0.118305	-0.0245218	-0.0145546	-0.0579882	-0.0465977	-0.117553	-0.0996445	-0.145156	0.00658855	0.0415072	0.0621266	-0.0808006	0.24177	-0.100929	-0.201589	0.130644	-0.0935764	0.0296141	-0.0851724	0.102429	0.104034	-0.0515314	0.0107186	0.0299701	0.1036	0.00496361	-0.0505326	0.00612124	0.0178265	0.0163268	0.154749	0.00778035	-0.143184	0.132159	-0.0775891	-0.108438	-0.0124142	-0.0869067	0.0386972	0.0403172	0.0478589	0.0699295	0.133668	0.0899145	0.0708684	-0.0289222	0.131774	0.0135832	-0.0982868	-0.00129095	-0.0984182	-0.0895982	0.014003	0.0325583	0.000386128	-0.121187	0.0286391	-0.185876	0.0983007	-0.1805	0.0401896	-0.0160462	-0.0519567	-0.0203761	-0.103327	0.0776639	-0.0916818	-0.0350022	-0.0506712	0.133618	-0.00744863	-0.060071	-0.0331916	-0.0836177	-0.231388	-0.0281654	0.0046962	0.0369922	-0.0411317	-0.0451346	-0.125928	-0.0505509	-0.122577	-0.0618051	-0.123409	-0.00336623	-0.0993837	0.106672	0.0721175	-0.101335	0.0305665	-0.0626179	-0.0253884	0.0608845	-0.133058	-0.0735065	0.112875	0.0240571	-0.0601193	0.0282132	-0.0922706	-0.0144831	-0.0138839	-0.0953979	-0.12609	0.0676844	0.0642177	0.261347	-0.0442699	0.0740677	0.0494743	0.0600284	0.0562354	-0.043741	0.105111	-0.0900764	-0.129452	0.0562667	0.0823993	0.0701255	0.0126715	-0.198068	-0.174101	0.0621765	-0.0550225	-0.0939873	-0.0907538	0.0968814	0.0128995	-0.150521	0.0110807	-0.0397041	0.0527092	0.0679745	-0.0403446	-0.0741422	-0.0120091	-0.0144457	-0.0946589	-0.0437062	0.00648126	-0.0965162	-0.0846597	-0.0537109	-0.180213	0.0400392	-0.0297389	-0.103306	0.143613	0.0426743	0.00276645	0.105047	0.00565594	-0.1369	0.129367	0.0601395	0.0497919	0.0526645	0.0601599	-0.117947	-0.0521834	-0.162933	-0.144407	-0.131406	0.0433379	-0.0275079	-0.0700191	-0.13664	-0.053155	0.197502	0.0394488	-0.0468773	0.0623119	-0.00685453	0.00236769	-0.0611947	0.138697	-0.0866852	0.040327	-0.170928	0.000406175	0.148361	0.0389467	-0.101799	-0.0429949	-0.067617	-0.0160244	0.0963157	0.0696373	-0.00204626	-0.0709228	0.108113	-0.00919602	0.012965	0.00374013	0.0367288	0.0980457	-0.0747508	-0.0118743	0.000184954	0.0231311	0.106014	0.00997632	0.12344	0.0994422	-0.107319	0.126996	0.176471	-0.203453	-0.0987429	0.0710435	0.143151	-0.0570573	0.0599662	0.0235828	-0.058663	-0.0665908	0.118739	0.0389782	-0.0440697	0.0948917	-0.0627767	-0.232069	0.192319	-0.0722646	-0.00375157	0.1564	0.0568041	0.0217922	-0.0836685	-0.00283995	-0.113183	0.0849729	0.1277	-0.0865307	0.00981891	-0.0228862	-0.0569377	0.0343099	-0.105655	-0.121921	-0.0245622	-0.168022	-0.0393527	-0.192731	0.0465723	-0.146045	-0.103501	-0.121137	-0.0998752	0.157999	0.0845211	0.0722183	0.0678509	-0.0321372	0.0514158	-0.0246141	0.162528	-0.0680945	0.0066838	-0.146466	-0.167532	-0.180605	0.0289692	-0.00241778	-0.00889227	-0.210188	-0.0206832	0.0731139	0.0813358	-0.0774884	-0.0113324	0.132428	-0.0238173	-0.00660362	-0.0649512	-0.012853	-0.0909965	-0.00408668	-0.000658668	-0.00193063	-0.055854	0.0408604	-0.0692678	-0.0479674	-0.00600238	-0.0248776	0.0905968	0.0342274	-0.0237645	-0.0789641	-0.0754208	-0.115502	-0.014811	0.0117657	-0.0569703	-0.16708	-0.0321782	-0.107258	0.0549568	0.0295377	0.120507	-0.0622944	-0.118786	-0.00779232	0.0277372	0.0541503	-0.0605918	0.0304212	-0.0383481	0.00506914	0.0472608	-0.0110687	-0.0386438	-0.199315	0.0952892	0.154018	0.00941294	0.0197471	0.0455523	-0.156032	-0.0456599	-0.0712924	-0.0073341	-0.0224625	0.0547823	-0.0940312	-0.128293	-0.0215305	-0.0796187	-0.0399566	0.015554	0.195229	-0.0666335	0.0654432	0.16391	-0.0665664	0.109866	-0.0397865	-0.000748006	0.0141451	-0.0940117	0.110575	-0.0093799	-0.171979	-0.171229	0.0568633	0.125156	-0.185492	-0.0246525	0.0761507	-0.0383671	0.0934879	0.0477653	-0.203678	0.168887	-0.123131	-0.0715464	0.145095	-0.0262965	-0.0620233	0.0942426	-0.156982	-0.025039	0.0628492	-0.106099	-0.108044	-0.0123544	0.0519545	-0.0319797	0.234394	0.0966599	0.185419	0.0167041	0.00719179	-0.173266	-0.0469389	-0.00251069	-0.152233	0.0266108	0.0686547	-0.040281	0.0284521	-0.153649	-0.00247135	-0.125287	0.0153953	0.120678	0.174402	-0.00700547	-0.0979697	-0.0207429	-0.0730615	-0.0749433	-0.0474314	-0.0106962	0.0372065	0.118461	-0.0279722	-0.0387264	-0.0889088	-0.023362	-0.0233785	-0.0867002	-0.00609401	0.0366133	0.0173577	-0.0973583	0.000491648	0.0237776	0.0739734	0.0315793	-0.162904	0.062033	0.203549	0.106667	-0.025251	-0.0472492	-0.0211808	0.110998	-0.00324147	0.129708	-0.0607242	-0.035009	-0.0172454	0.109439	0.0882111	-0.10298	0.053346	-0.0262795	-0.0811508	-0.0538551	-0.00716742	0.0463062	-0.0906864	0.0124379	-0.0544198	-0.128873	0.0557355	-0.156691	-0.241597	0.02217	0.0829815	-0.144879	0.103651	0.0277147	0.0301781	0.0833323	-0.262399	0.0328695	0.0442406	0.13352	0.11048	0.00947349	-0.0253364	-0.0223128	0.116144	0.198016	0.162134	-0.0971096	0.0936483	-0.114798	-0.0619618	-0.0572018	0.0753313	-0.00617475	-0.071628	-0.0398479	-0.0643075	-0.0229288	-0.203953	0.00556138	0.126645	0.0965408	-0.108836	0.020697	-0.146473	-0.0300901	-0.100373	0.0243381	-0.171221	-0.052048	0.0376972	-0.27981	-0.0535687	-0.160888	-0.0649843	-0.0119987	-0.0895097	-0.0453876	-0.0290393	0.061454	0.0288677	-0.0221918	-0.208327	-0.0928739	0.049652	0.00621575	-0.210356	-0.0718042	-0.0309158	-0.117261	-0.131614	-0.0249262	-0.0912421	-0.0240814	-0.0182742	-0.0678215	0.13418	-0.102684	-0.0232556	-0.0483649	0.117729	-0.070662	-0.0182692	-0.0930469	0.056797	0.11118	-0.136467	0.0530895	-0.0338885	0.0570988	-0.0606055	0.118421	-0.082537	-0.132114	-0.169255	0.0615124	-0.0234014	-0.0239156	0.101876	-0.187216	-0.157195	0.00399662	0.076965	-0.146917	-0.153592	-0.0168163	0.021142	0.0727513	-0.065334	0.167934	-0.0991043	-0.0901386	0.0263221	0.0222762	0.00706392	0.0844127	0.0814093	0.0346038	-0.122047	0.140706	-0.0771217	0.0275526	-0.118674	0.0406534	-0.0369496	-0.113693	-0.13511	-0.0187935	-0.0632613	-0.112951	-0.0536737	0.0575482	0.0791088	0.0507401	0.106908	-0.119948	-0.00115938	-0.0531075	-0.161669	0.0690692	0.0283961	-0.302249	0.0798573	0.00509619	-0.159317	-0.0566935	-0.0186966	-0.0250421	0.205888	0.0686577	-0.089098	0.0163382	-0.0236877	0.0776159	-0.0236488	0.0967694	-0.0777773	-0.11903	0.0101568	-0.000557496	0.0288753	-0.0534644	-0.16947	0.0842732	0.0230136	0.0647364	-0.0801918	-0.0597873	-0.131044	0.123555	-0.11643	-0.0296681	-0.0601069	-0.123766	0.101346	-0.127822	-0.00767364	-0.138385	-0.0733851	-0.172528	-0.181856	0.000407479	0.0531919	0.147436	0.0175352	0.0710914	0.003481	-0.0182585	0.152066	-0.148525	0.117209	-0.0243425	0.0177998	-0.0164685	0.0486745	0.0455075	-0.0262026	-0.0861523	0.0234615	-0.0194466	0.143798	-0.168031	0.0963224	0.0489111	0.114177	0.0400014	-0.0130162	0.124651	-0.00545181	0.0533575	-0.0126043	0.103158	0.0625013	4.78e-05	-0.0174956	-0.0528397	0.0881827	0.00565603	-0.166285	-0.157431	-0.00170112	-0.0566466	-0.159802	-0.0886589	-0.0610734	-0.0977558	-0.0542818	-0.117512	-0.120897	-0.0819101	0.00770996	0.0204791	-0.0172359	-0.0909261	-0.0266641	0.0515491	0.146365	0.0248497	0.0325342	-0.0784898	0.014751	0.0268385	-0.0221312	0.0336733	-0.0354385	0.04144	0.047399	-0.0295071	0.0363236	0.0646301	0.0330631	0.125405	0.0158081	-0.0244478	0.0268388	-0.0386588	0.0679309	-0.158434	-0.0213229	-0.121939	-0.164795	-0.0619085	-0.0151181	-0.101358	0.0676639	-0.0828807	-0.00990245	0.0952208	-0.077508	-0.174907	0.0432732	0.0615806	-0.0533167	-0.00525476	-0.00227151	-0.114378	-0.00534947	0.0796321	0.0296965	-0.0198565	-0.017335	0.0378045	-0.0373827	0.0209599	-0.135564	-0.222194	-0.110674	-0.258756	-0.207659	0.00983047	0.130952	0.105503	-0.016762	-0.0092114	0.0155096	-0.179943	0.00445122	0.051539	0.0237555	0.0702487	-0.0261839	0.000370947	-0.0811439	0.048317	-0.0240025	-0.182659	-0.0384197	-0.0665741	-0.190262	-0.0123692	0.00359056	0.14648	-0.0418454	-0.0794079	0.0185798	-0.017562	0.0928488	-0.0468107	0.119417	0.0526888	-0.0482971	-0.0877245	-0.0832674	-0.0693882	-0.0650389	0.0336113	-0.00803219	-0.0494204	-0.206033	-0.0206292	-0.0228907	0.0305517	0.119488	0.0904175	-0.0325998	-0.020843	-0.0488646	0.00934381	-0.0153803	0.0780157	0.0836993	-0.0927387	0.0140032	0.169119	0.0293971	-0.0757006	0.0953846	-0.10496	-0.0531518	0.0268823	-0.011936	-0.0216951	-0.0146169	-0.0918193	0.160556	0.0213788	-0.0621763	-0.0376804	-0.0287878	0.186675	0.0527149	0.076076	0.0541453	-0.0640436	-0.128947	-0.0425357	-0.0843206	0.0378905	0.0180163	0.0579041	0.0290323	0.105999	-0.0377571	0.0446508	-0.00702622	-0.0637908	-0.00449702	0.160902	0.128069	-0.039462	0.0327313	-0.0532946	0.0660004	0.022036	0.0904915	-0.0487049	0.133081	-0.151467	0.11046	0.0947047	0.121019	0.0418382	-0.11214	-0.0401342	-0.0328902	0.182775	0.133984	-0.0941789	0.0982092	0.027013	0.0955084	0.0360277	-0.015491	0.0676366	0.0143062	-0.0413873	-0.0480016	-0.0143076	-0.0360133	0.00702907	0.10887	0.109597	0.0995052	0.0875042	0.172118	0.166295	0.0654817	-0.199964	0.128745	-0.0186785	-0.00472197	-0.0165442	-0.0358259	-0.109878	0.0339652	0.036417	-0.0674259	0.0231307	-0.0155228	-0.0836549	0.0495756	-0.109324	0.0748669	0.0413988	-0.0546865	0.0211491	-0.120786	0.0941901	0.130163	0.0726423	-0.0500065	0.0710531	-0.0133682	0.0828816	0.208084	0.0370067	0.211424	0.0050142	0.156244	-0.184104	-0.133068	0.253999	0.0845728	-0.106501	0.115746	-0.108083	-0.0897697	-0.0789945	-0.0876821	-0.119346	0.0656675	-0.12573	0.11121	-0.0761891	0.0532193	-0.14102	0.0636163	-0.024406	0.0165793	-0.141659	-0.0729251	-0.114785	0.000549022	-0.0120967	-0.141569	0.00249756	0.0693201	0.0343687	-0.00122651	-0.046953	0.0989638	-0.00937186	-0.00285606	0.0969061	-0.086166	-0.051016	-0.000132344	0.0199712	0.0820996	0.103159	0.119728	0.0114808	0.0402234	0.0601843	0.115581	-0.284252	0.0413066	-0.0554865	-0.0411776	-0.0662938	0.0724276	-0.117133	-0.0142933	0.0538644	0.0238548	-0.0043372	0.0862168	0.0603447	-0.016724	0.0119649	-0.0849307	0.0999319	-0.0893402	-0.00665341	0.107924	0.0799154	-0.0347181	-0.168405	-0.035723	-0.0425448	0.00235525	0.070357	0.0567113	0.111694	-0.0387082	-5.38e-05	0.0651287	0.0389685	-0.0323712	0.230307	0.268908	-0.0174909	-0.0899053
GOBP_NEGATIVE_REGULATION_OF_PROTEIN_CONTAINING_COMPLEX_DISASSEMBLY	0.0707705	-0.0463188	0.120035	0.0379582	0.0328494	0.155636	-0.174602	-0.0911026	0.0352427	-0.0651953	-0.191194	-0.191895	0.146426	-0.015485	0.242063	-0.31463	0.087339	-0.178647	-0.152447	0.0442942	0.0190162	-0.233937	0.182959	-0.0254925	-0.12026	-0.0797587	0.212529	0.20477	-0.137381	-0.152538	-0.0308348	-0.0996796	-0.0724756	-0.0499255	-0.0600925	0.153584	-0.146665	-0.0427891	0.136801	-0.080533	-0.134093	-0.0703222	-0.0539145	0.044916	-0.0898591	-0.05737	0.165514	0.0248174	-0.38744	0.125628	-0.151043	0.00334987	0.0176755	-0.0150496	0.175174	-0.0311946	-0.121031	-0.00264054	0.0238584	-0.105543	0.307469	0.0833394	0.0752779	-0.0219797	0.125925	-0.0135877	-0.147407	0.0782863	0.0310472	0.0139676	0.0613718	-0.0289169	0.124484	0.094271	0.251221	0.101422	-0.0916217	0.0356668	0.127096	-0.0257085	0.0576292	-0.0532671	-0.0832955	0.24513	-0.153016	-0.121529	0.169782	0.0627109	-0.0623207	-0.0425113	0.114461	-0.23732	-0.0154204	-0.179936	-0.293158	0.0351772	-0.176764	0.00235625	-0.194812	0.00286405	-0.00132853	-0.0725179	-0.102315	0.056422	-0.125837	0.112579	0.0924097	-0.118516	-0.312834	-0.192661	0.172271	0.148792	-0.1476	-0.0629438	-0.283189	-0.100596	-0.0767251	0.0861385	-0.0949259	-0.0110905	-0.213467	0.127521	-0.0209706	-0.223983	-0.043542	-0.186263	0.0543938	0.0747099	-0.183292	-0.0637218	0.0526226	-0.173465	0.147114	-0.121826	-0.103835	-0.00745066	0.00756206	-0.16015	-0.203504	-0.116175	0.0133954	-0.0191388	-0.0258264	0.24691	0.0198346	-0.0840909	0.00408446	-0.0856647	0.0995445	0.135768	-0.0517613	0.173573	0.229198	0.132532	0.0240748	-0.237035	-0.104	0.107165	-0.176996	-0.0488315	-0.112298	-0.01324	0.162144	-0.131364	-0.0393253	-0.281442	0.0328488	-0.184266	-0.117657	-0.138742	-0.114023	0.126088	-0.150924	-0.0394344	-0.0143487	-0.156015	-0.298325	-0.0643788	-0.171093	-0.0598027	0.214549	-0.101864	0.120123	-0.0585527	0.113022	0.209365	0.0998796	0.0130188	-0.106055	0.170083	-0.112825	-0.0595272	0.088153	-0.217467	-0.0473141	-0.0770505	-0.153971	-0.0211321	-0.031292	-0.230538	-0.0537709	-0.162739	-0.119415	-0.016565	-0.0769906	0.156799	-0.0546603	-0.295553	-0.083954	-0.0598517	0.0786434	-0.118978	-0.0233773	-0.24485	-0.208745	-0.136792	0.0790459	-0.11614	-0.0148125	-0.0828995	0.0228882	-0.0938135	-0.0303868	0.0291441	0.123813	0.0878813	-0.0495424	0.0534651	-0.208406	-0.00601679	-0.268061	-0.168633	-0.077704	-0.0851888	-0.00662506	0.0203931	0.116923	0.115045	0.0218666	-0.0994464	0.0847466	0.211933	-0.218603	0.0675381	0.123338	0.180589	-0.044122	0.105287	-0.0234068	-0.0848729	-0.0900097	-0.101288	-0.0725934	-0.155069	0.0229778	-0.100548	-0.315456	0.150943	0.0966157	-0.156436	0.0201442	0.0161469	0.143181	-0.102128	-0.081689	-0.103942	-0.0134014	0.141191	0.0537137	0.115731	-0.203246	0.0502261	-0.237694	-0.0540914	-0.100205	0.00771778	-0.177277	0.0102672	-0.36262	0.0303188	-0.165511	-0.17833	-0.00884715	0.016906	0.0324885	-0.021441	0.125708	-0.136358	-0.191062	-0.0183498	-0.218313	0.255913	-0.250986	-0.0900315	-0.267443	-0.0604457	-0.088561	-0.0713643	-0.190913	-0.118289	-0.116835	0.0537276	0.102024	0.00212122	-0.0788215	-0.0982332	0.077095	-0.105482	-0.0622027	0.0511752	-0.122953	-0.278794	-0.113673	-0.132043	-0.140638	-0.0595831	-0.119264	-0.0415952	0.0112	-0.134226	0.0166335	0.107942	0.0242264	-0.105797	0.049529	-0.102354	-0.22465	-0.0201906	-0.102188	-0.0882151	-0.25863	-0.00509333	-0.12061	0.161835	-0.140434	0.214076	-0.0816982	-0.189539	-0.215897	0.0625825	0.124195	0.0799606	-0.12651	0.0706275	-0.142365	0.0931438	-0.0287765	0.0682042	-0.253388	-0.066537	0.106425	-0.00261719	0.11928	-0.0668862	-0.203555	-0.267342	-0.205524	-0.130507	0.175798	-0.167644	-0.0457502	-0.289389	-0.10691	-0.0825781	-0.163019	-0.091786	0.00561925	-0.0253992	0.12389	0.158667	-0.230839	0.0859282	-0.105542	0.0368817	0.0454062	-0.26321	0.0612951	-0.114006	-0.171027	-0.00688061	0.101467	0.00146936	-0.236151	-0.0623528	0.118588	0.0605701	-0.0611105	0.107601	-0.153747	-0.0538516	-0.308303	-0.148438	0.116404	-0.0656041	-0.224806	-0.0633718	-0.157721	-0.0969855	-0.0505462	-0.0725296	-0.0809854	-0.00936512	0.0626205	-0.133958	0.0669316	-0.0111336	0.0345538	-0.0553039	0.00666954	-0.127234	-0.164226	-0.0635821	-0.127626	-0.101611	0.0376845	-0.144999	-0.0413304	-0.4019	-0.177057	-0.249438	-0.0868903	-0.0630367	0.0395806	0.0966061	-0.195678	-0.116443	0.10727	-0.102671	-0.255345	-0.251183	0.134319	0.0260533	0.0300704	-0.0358887	-0.0561888	-0.202457	-0.0479589	-0.0926965	-0.00203316	0.189018	-0.113505	0.0517079	0.0570063	0.0945841	-0.0849745	0.0148944	0.104789	-0.0751523	-0.0626713	-0.102345	0.157565	-0.300121	-0.138855	-0.0163296	0.0190361	-0.0465757	-0.249917	-0.270367	-0.141323	-0.0195496	0.0554111	-0.0471759	-0.115321	-0.0843854	-0.225885	-0.0924344	-0.242987	-0.0736273	-0.126564	-0.202928	-0.158166	0.00740186	0.0742135	-0.190171	-0.35041	0.017487	0.240154	-0.183316	0.0160577	-0.106641	-0.176794	0.0271219	-0.310658	-0.0953902	0.038746	-0.0855504	0.141566	0.00380834	0.114719	0.0316417	0.0803583	0.031022	0.263779	-0.170157	0.157636	0.019215	0.00392292	-0.0681631	0.0482591	-0.0684531	-0.235085	-0.0634148	0.0338062	0.0252258	-0.0680433	-0.0551647	-0.0451645	0.160762	-0.188893	-0.107404	-0.12997	-0.0138782	-0.158652	0.143666	-0.00117671	0.0415465	0.0303369	-0.298603	-0.180876	-0.249076	-0.115414	-0.162138	-0.282757	0.0596348	-0.0941871	0.0180378	-0.0770514	-0.188634	-0.155412	0.116297	-0.0335701	0.00824433	-0.193899	-0.201902	-0.262872	-0.153724	-0.0672235	0.0256505	-0.0969176	-0.119658	-0.134508	0.0585896	-0.0528736	-0.241518	-0.320054	-0.0853801	-0.00484686	-0.339343	0.0483015	-0.195284	-0.255564	0.0586195	-0.255055	-0.100634	0.00942339	-0.114029	-0.126894	0.0499264	-0.061179	-0.157767	-0.0499658	-0.0997782	0.00708319	-0.0938896	-0.0725385	-0.104885	0.0583324	0.148861	0.308455	-0.162099	-0.142692	-0.0220453	0.0972368	0.177043	-0.0221443	0.0501089	-0.292405	-0.249434	0.0555888	0.0271408	-0.219288	0.0670764	0.11809	-0.0918039	-0.328938	-0.0121288	-0.102059	0.0658119	0.00453126	-0.055038	0.066693	0.026221	-0.145151	-0.287053	-0.0836074	0.00749826	-0.249999	-0.160067	0.0161342	-0.0750284	0.0411085	-0.203253	-0.113796	-0.0108845	-0.1316	-0.174154	-0.0264282	-0.167122	0.0463596	-0.106988	-0.0614481	-0.192239	-0.0857077	-0.16233	0.1171	-0.0318046	-0.12846	0.00420562	-0.0141514	0.00118529	-0.106624	-0.0562588	-0.177677	-0.101886	-0.167056	0.132431	0.0792929	-0.181691	-0.0518393	0.051623	-0.244554	-0.0823562	-0.112938	0.17886	-0.170778	-0.0207592	-0.0672646	-0.0448829	-0.0961531	-0.159388	0.0422386	-0.146166	-0.1166	-0.203591	0.00759964	-0.290109	-0.126214	-0.0376654	-0.145362	-0.0130875	-0.260902	-0.0144216	0.00596006	-0.231377	-0.0152234	-0.00945911	0.110987	0.0354671	-0.224968	0.124044	0.0357677	-0.217747	-0.117952	-0.226885	0.106209	-0.109077	0.000504683	-0.264306	-0.0911625	-0.00702587	0.0432403	-0.0417281	0.037732	0.103079	-0.190506	0.125311	0.110816	0.0770722	0.150869	-0.0310742	-0.214891	-0.0293367	-0.123396	-0.0816368	-0.0518723	-0.195417	-0.0996923	-0.0926703	-0.336359	-0.246349	0.0350759	-0.0898182	-0.160628	-0.202198	-0.127938	-0.0503636	-0.0263222	0.0195691	-0.0478272	0.0822641	-0.14563	-0.230876	0.197905	0.112869	0.232441	-0.188655	0.154027	-0.0260867	-0.0481004	-0.0960517	-0.0804726	0.113122	-0.25124	-0.13109	-0.177482	-0.0401958	0.0596202	0.166912	0.0953042	-0.24422	-0.0826973	-0.0913094	0.0125484	-0.236186	-0.130325	-0.220812	-0.0746983	-0.135202	-0.147956	-0.109828	-0.00732584	-0.0641316	-0.030129	0.0440845	-0.143898	-0.19211	-0.0741603	0.0555513	-0.024779	-0.145725	-0.0809115	-0.190742	-0.0946574	0.100887	-0.0308571	0.0270907	-0.206971	0.125915	-0.260074	-0.243427	0.114625	-0.189152	-0.362749	-0.175765	-0.345212	0.133188	0.0478402	-0.070384	-0.109088	-0.138587	-0.0053671	-0.263037	-0.15483	-0.0766473	0.0387126	-0.124463	-0.177337	0.0637796	-0.0727232	-0.0118931	-0.0886744	-0.0551621	-0.0545362	-0.185305	-0.113201	0.0408048	-0.277723	0.332246	-0.254182	-0.0578983	-0.0317288	-0.293892	0.128895	0.0322572	0.169756	-0.154167	-0.0306288	-0.019247	-0.0992096	0.0262942	-0.258807	-0.0787767	-0.0189435	0.00286859	-0.32836	-0.119338	0.0421488	-0.147162	0.189538	0.00855641	-0.0561108	-0.0645889	-0.142196	-0.169412	-0.183976	0.0106	0.051201	-0.167184	-0.195561	-0.125852	-0.0931182	-0.0723128	0.0574362	-0.125554	-0.251711	0.024623	-0.11666	-0.062917	-0.0439279	-0.24523	-0.00076132	-0.0655228	-0.101608	-0.222759	-0.0632914	0.162314	-0.106701	-0.0780996	-0.170445	-0.234693	-0.110848	-0.0406289	-0.0958805	-0.00616924	0.0667407	0.0276166	0.0641629	-0.0768996	-0.245631	0.0760455	-0.0896574	-0.102857	0.0242265	0.029081	0.121308	-0.185208	0.0772683	0.0676987	-0.0241098	-0.147508	-0.0102955	-0.11271	-0.0366429	-0.169292	-0.227511	0.0486592	-0.0539825	-0.0231526	-0.161183	-0.0129916	-0.265697	0.101819	-0.107635	-0.27354	0.0235359	-0.084476	0.0990755	0.00966089	-0.149033	-0.181623	0.0352993	-0.268317	-0.0704928	-0.162102	0.0647336	-0.107752	-0.113334	0.0764838	0.271042	-0.153248	0.0304191	0.0439267	-0.0586881	-0.246647	0.0576857	-0.244636	-0.0246251	-0.0737115	-0.161413	-0.111661	-0.00639488	-0.00913004	-0.130763	-0.149152	-0.195299	0.0164822	0.0375022	0.0749089	0.049499	-0.12701	-0.0788198	0.125996	-0.150783	0.223227	0.173616	0.0873837	-0.115495	-0.109806	-0.0483754	-0.00281336	0.00854311	-0.00125945	0.0544704	-0.185184	0.10966	-0.159216	-0.108214	0.148819	-0.206602	-0.202103	-0.0965428	-0.159013	-0.142194	-0.00264614	-0.0986761	-0.152394	-0.189967	-0.291819	-0.129034	-0.29952	0.0584418	0.00060623	0.00616307	-0.253927	-0.0333638	-0.164402	-0.15803	-0.0850037	-0.123954	-0.0688793	-0.325926	0.0474389	0.0147227	-0.0644878	-0.00960687	-0.168761	-0.00718904	-0.114405	-0.111229	0.0066664	-0.187147	-0.125564	-0.0567333	0.072191	-0.047642	0.0221625	0.210234	-0.102334	0.101632	-0.0643018	0.0371933	-0.16171	-0.0117151	-0.134351	-0.0258988	-0.13218	-0.0107934	-0.0851424	-0.117082	0.107109	0.102022	0.0676163	-0.0706726	-0.247054	-0.138954	0.0259544	-0.281878	-0.175391	-0.212644	0.00430468	0.17644	0.183342	-0.317504	-0.266132	-0.0123997	-0.095083	-0.011365	0.0791018	-0.127285	0.0388027	-0.0621516	0.044274	0.0651826	-0.053425	-0.189755	0.316104	0.122524	-0.174887	-0.204875
GOBP_NEGATIVE_REGULATION_OF_PROTEIN_DEPHOSPHORYLATION	-0.148524	-0.0035571	0.18727	0.276536	0.126116	0.034535	-0.441851	-0.358535	-0.00627221	-0.182115	0.158023	-0.0940858	0.314084	0.0535522	-0.258392	-0.19235	-0.363896	-0.00429184	0.420649	-0.0063682	0.271138	-0.296663	0.0081138	-0.105302	-0.0934225	0.178934	0.105969	-0.0462325	-0.126139	0.0227147	-0.0620978	-0.153388	-0.198654	-0.15541	-0.176455	0.387283	-0.244004	-0.162382	-0.00573861	-0.122555	-0.20402	0.0702257	-0.116604	-0.181557	-0.219135	-0.244215	0.0590788	0.096551	-0.170485	0.319896	-0.228368	-0.302554	0.0687553	-0.206209	0.011669	-0.0882606	-0.13248	-0.228444	0.0638006	-0.360911	-0.152612	0.0516718	-0.113527	-0.385448	-0.0786509	-0.0841708	-0.349341	0.0654924	0.31353	0.33453	-0.250209	-0.156245	0.0439571	-0.252721	-0.134682	0.372646	-0.0707595	0.141761	-0.180775	-0.129908	-0.249769	-0.0202496	0.147625	0.26669	-0.306176	0.369793	-0.32392	-0.340314	-0.00684444	-0.29553	-0.141963	0.220992	-0.369855	0.177886	0.25619	0.228898	-0.343568	0.00232063	-0.399615	-0.155911	0.00294096	0.0216371	-0.184023	0.113388	-0.190314	-0.156238	-0.209341	-0.076577	-0.0571433	0.429281	-0.0358788	0.166781	0.292075	-0.148448	-0.111866	0.029496	-0.214004	-0.190969	-0.0896519	0.0666824	-0.284777	-0.0428551	0.420647	-0.214013	-0.118406	-0.193743	-0.185205	-0.272574	-0.107502	-0.107477	-0.103697	-0.00724164	0.236036	0.0133054	-0.079127	-0.0888337	-0.0889203	0.110536	0.255362	-0.336877	-0.289351	-0.0795238	0.019877	0.20415	0.00526388	0.328527	0.126812	-0.167749	0.236219	-0.300915	0.0203517	0.256123	-0.227181	-0.200509	-0.152645	0.316258	-0.206279	-0.284027	0.392942	0.0703482	-0.12199	-0.188809	0.0934562	-0.399467	0.00155594	-0.221508	0.0959472	0.0042688	0.342499	-0.471027	-0.339537	0.0543384	-0.372176	0.157649	0.223495	-0.320139	-0.369039	-0.174633	-0.216675	-0.00235089	0.296004	-0.0839627	0.0268747	0.218933	-0.322119	-0.0625083	-0.32334	0.0685461	-0.09899	0.224693	0.0630285	0.134352	0.0594088	0.0597668	0.047286	-0.226742	-0.0608812	-0.04373	-0.163791	-0.260982	-0.329708	0.261854	-0.221621	0.00596949	0.368557	-0.349056	0.187683	-0.0474326	0.167805	-0.249798	0.278696	-0.20748	-0.474879	0.121594	-0.430942	0.15027	-0.150004	-0.218098	-0.282999	-0.237217	0.0674896	-0.0840203	-0.204139	-0.101118	0.102913	0.0589273	-0.0213317	0.0540845	0.032022	0.387336	-0.12256	-0.049232	-0.132249	-0.112003	-0.041325	-0.202042	-0.32888	-0.00292306	-0.362457	0.222264	-0.338925	-0.172794	-0.0827041	-0.0252925	-0.00521813	0.0760553	-0.0107518	0.0254834	-0.471488	-0.226403	-0.506345	0.505065	0.00431911	0.0290994	-0.0491897	0.00442275	0.0910382	0.00701313	0.163836	-0.00774545	0.0359279	-0.00827502	-0.207026	-0.47891	-0.142732	0.0147772	-0.00920526	0.0598344	-0.323245	-0.37916	-0.368494	0.163833	-0.380131	-0.212014	-0.125809	0.0996203	-0.374134	0.000674803	0.252144	-0.0538083	-0.143794	-0.383642	0.285653	0.00172165	0.0741029	-0.245734	-0.0535044	-0.356589	-0.0621233	-0.227217	-0.383391	0.0111654	-0.1982	-0.161845	-0.138634	0.0252617	-0.215776	-0.238019	-0.0485805	0.055547	-0.152185	-0.0317088	0.106737	-0.301699	0.327708	-0.253118	0.381722	-0.321724	0.00490816	-0.115721	0.212974	-0.202285	-0.193729	-0.0906849	-0.299106	0.0592736	-0.133626	0.141214	-0.351673	-0.344413	-0.114969	-0.149665	-0.118697	0.0361663	-0.126566	-0.017756	0.0281634	-0.0178009	-0.155892	-0.381564	-0.032107	-0.242833	-0.0570316	0.174893	-0.396259	-0.423929	-0.295587	-0.347761	-0.478435	0.0379718	0.00950058	-0.0382615	0.0875024	-0.134997	-0.210335	-0.376143	0.0644361	0.237903	0.0132459	-0.175487	-0.289735	-0.370233	0.183142	-0.51384	-0.0136024	0.200262	-0.284962	-0.343389	0.0330519	-0.269149	0.119538	-0.0396199	-0.163649	-0.22755	-0.271872	-0.0893806	0.0211548	-0.184727	-0.124846	-0.160013	-0.450042	-0.159959	-0.0265213	-0.176669	0.269609	-0.12078	-0.310419	-0.373529	-0.480173	-0.111162	0.0779225	-0.197715	0.11285	-0.157985	-0.197214	-0.347078	-0.254465	-0.133024	-0.244464	-0.114773	-0.307456	-0.0326606	-0.0770666	0.077711	0.0698219	0.150885	-0.375194	0.0369888	0.0179018	-0.267916	-0.373189	-0.0152516	0.121364	-0.00305869	0.280192	-0.106252	0.231044	-0.375083	-0.296861	-0.175567	0.382131	-0.324038	-0.0943679	-0.278408	-0.0586077	0.0188724	-0.255384	-0.276987	-0.190542	-0.28895	0.0400048	-0.467682	-0.413587	-0.0948483	0.0634344	-0.166153	-0.186577	0.154697	0.250764	-0.280472	0.106366	-0.114786	0.116666	0.0139115	-0.0951032	-0.389281	-0.267024	-0.00694777	-0.135834	0.105385	-0.0824172	0.0216519	-0.143327	0.0663788	-0.0920964	-0.245911	0.233805	-0.435414	-0.100687	-0.022326	0.146748	-0.163597	0.0557247	-0.383125	-0.0640041	-0.0543688	-0.00923515	-0.359784	0.182428	-0.207643	0.335816	-0.521767	-0.205767	-0.213172	-0.261444	-0.0108552	-0.129736	-0.308571	-0.0467302	-0.0755563	0.0346513	-0.0764142	0.187158	-0.322908	-0.431772	0.114725	0.0513411	-0.0582972	-0.114334	0.119598	-0.0817887	0.252636	0.0439107	-0.036607	-0.317943	0.0210722	0.0166901	-0.149342	0.155793	0.162945	-0.110078	-0.264032	0.228778	0.0768632	-0.181589	-0.150058	-0.276219	-0.130693	-0.0153101	-0.0707881	-0.281983	-0.0908231	-0.177913	0.0825495	0.0371565	-0.312009	-0.199563	0.166903	-0.3294	-0.0166183	-0.206124	0.335583	0.0533237	-0.213	-0.24171	-0.0316753	-0.0213926	-0.427397	-0.396983	-0.480894	0.00590452	-0.471279	-0.146488	-0.431925	-0.155823	-0.176471	-0.411055	-0.0652221	-0.171999	-0.462429	-0.089829	-0.111077	-0.368651	0.151305	-0.0131406	-0.330774	-0.233322	-0.156938	0.0484539	-0.273973	-0.154438	-0.224817	0.262094	-0.128508	-0.221904	-0.16935	-0.297288	-0.472673	-0.366953	-0.167253	-0.196485	-0.280639	-0.543975	0.136273	0.152841	-0.284497	-0.300575	-0.308675	0.151022	0.338088	-0.178979	-0.176914	-0.288688	-0.268315	-0.319027	0.169689	0.164826	-0.057996	-0.197398	-0.362086	-0.402335	-0.359192	0.240426	-0.415911	0.137654	-0.107761	-0.325722	-0.122997	0.210029	-0.138981	-0.313206	-0.333123	-0.168468	-0.0737618	-0.418825	-0.118912	0.0404335	-0.280946	-0.21295	0.0081839	0.0103585	-0.0489367	-0.249015	-0.286059	0.0528801	0.223449	-0.0357782	-0.246805	0.0525438	-0.508094	0.152659	-0.0811548	-0.0436197	-0.363259	-0.012938	-0.435641	-0.173703	-0.118409	-0.269368	-0.287111	-0.466508	-0.132951	-0.357327	-0.253466	0.226409	-0.114318	-0.134039	-0.294588	-0.134737	-0.082044	-0.0343461	-0.0864426	-0.221824	-0.152518	0.117371	-0.0409303	-0.190901	-0.155462	0.116535	-0.0862535	-0.490077	-0.323401	0.0585615	-0.094886	0.0450176	-0.51161	-0.133609	-0.0231413	-0.0190742	-0.318406	-0.448403	-0.0989979	0.144008	-0.521579	-0.197247	0.0591971	-0.101909	-0.293699	-0.0992749	-0.0962337	-0.201957	-0.0815811	0.524276	-0.195996	-0.385125	0.198594	-0.318255	-0.129666	-0.155304	-0.166185	-0.40148	0.0797849	-0.179799	-0.0710966	0.108246	-0.109125	-0.293156	-0.431603	-0.0314654	0.0499733	0.257472	0.0117363	0.254627	-0.246212	0.244885	0.164237	-0.00673611	0.0617451	0.0548327	0.0640373	-0.176878	-0.197309	-0.0908794	-0.0111751	0.0113182	-0.213979	0.277346	-0.389898	-0.150166	-0.317751	0.0875017	-0.218327	0.18911	-0.163705	-0.0832941	-0.194892	-0.00954515	-0.181566	-0.35316	-0.223154	-0.0725979	-0.00861975	0.0109513	0.278455	0.0662614	0.0769074	0.031677	-0.424649	0.0471631	-0.126446	-0.462347	-0.0174077	-0.565038	-0.187669	0.0296515	-0.177739	0.0109465	0.0116039	-0.152974	-0.331552	-0.444421	-0.309481	-0.252145	-0.0485662	-0.0203135	-0.263251	-0.276479	0.0310091	0.0877941	-0.157369	-0.294325	-0.0744926	-0.216279	-0.269537	-0.0941116	-0.136216	-0.279902	-0.32055	0.102402	0.147366	-0.241676	-0.0061964	-0.097453	-0.0720299	0.227734	-0.179591	-0.206961	-0.193127	-0.16943	0.165932	0.043262	-0.06601	0.00717769	0.129436	-0.112615	-0.14796	0.0906369	0.097604	-0.185776	-0.142409	-0.310653	0.0592879	-0.439701	-0.061386	-0.298907	-0.152517	-0.56774	-0.124084	0.145854	-0.38941	0.052323	-0.0996179	-0.102088	-0.54451	0.102342	-0.187987	-0.352648	-0.197259	-0.123528	-0.115844	-0.075078	-0.246688	0.084204	0.119912	-0.37027	-0.413299	-0.0882554	0.00851262	0.19804	-0.0279028	0.066912	0.23367	0.209317	-0.187212	-0.287028	-0.207799	-0.447166	-0.303178	-0.176936	-0.296108	-0.132987	-0.428585	-0.397143	-0.137167	-0.111878	-0.272501	-0.130837	0.119221	0.134765	-0.390768	-0.33907	-0.269145	-0.131788	-0.510783	-0.289918	0.142652	-0.218523	-0.124703	-0.484288	-0.193285	0.184694	0.0920875	-0.487738	-0.0489588	-0.40584	-0.199281	-0.279524	-0.35075	-0.214835	-0.313174	-0.208339	-0.048471	-0.240955	-0.520989	-0.523221	-0.352188	-0.0943684	-0.178441	-0.406413	0.140839	-0.0543976	0.100656	-0.188615	-0.0419282	-0.211368	-0.273117	-0.159948	-0.301328	-0.258722	-0.136992	-0.229495	-0.324361	-0.0183304	-0.508273	-0.067083	0.219457	-0.222496	-0.146603	-0.509682	-0.0207591	-0.299284	0.0863791	-0.431113	-0.0746251	-0.348238	0.126184	-0.106084	-0.358065	-0.234152	-0.0344257	-0.37671	-0.106524	0.108567	-0.387098	-0.161236	0.314364	-0.335208	0.314756	-0.0177559	-0.0372517	-0.296856	-0.239627	-0.0822721	-0.495361	-0.117204	-0.375034	-0.0714163	-0.367672	-0.231603	0.101957	-0.0845922	-0.281912	-0.455263	-0.213519	-0.0082153	-0.162861	-0.25298	-0.206425	-0.360643	0.0098845	-0.423379	-0.0715402	-0.388799	-0.0794379	-0.198704	0.0931001	0.0808315	-0.189114	-0.069701	-0.0938465	-0.290876	-0.167471	-0.361126	-0.428038	-0.0452187	-0.442294	-0.203194	-0.0200663	-0.167638	-0.232895	-0.161604	-0.121343	0.328647	-0.136707	-0.0602368	-0.0398372	-0.21826	0.220953	-0.204001	-0.21357	0.193727	-0.15693	-0.114254	0.0472123	-0.326531	0.0402714	-0.108176	-0.288401	-0.33323	-0.456846	-0.115728	0.106653	0.0646097	-0.363858	-0.32115	-0.377804	-0.0101936	-0.101347	-0.196826	-0.142955	-0.238945	-0.311174	-0.199329	0.104832	0.0201834	0.10567	0.037503	-0.455907	0.125912	-0.0616622	-0.0950707	-0.478941	-0.128079	-0.229178	-0.0375568	-0.328471	-0.282146	0.0220425	-0.321071	-0.435388	0.210869	-0.331673	-0.335696	0.20142	0.0608547	-0.378677	-0.453009	-0.217862	-0.244978	-0.110907	-0.0374039	-0.221795	-0.40884	-0.31389	-0.249657	-0.0779438	-0.238427	-0.255531	-0.184509	-0.259448	-0.261002	-0.122246	-0.469343	-0.0240234	0.0221775	-0.186795	0.122798	-0.490866	-0.211906
GOBP_NEGATIVE_REGULATION_OF_PROTEIN_EXIT_FROM_ENDOPLASMIC_RETICULUM	-0.419462	-0.142641	-0.276208	-0.439579	-0.706502	0.44852	0.169364	-0.630695	-0.249352	0.0199502	-0.725157	-0.231576	-0.224856	-0.0642845	0.234176	0.0025017	-0.39537	-0.668538	-0.216195	-0.068415	0.0244385	-0.457457	0.415665	-0.385175	-0.807911	-0.514367	-0.504386	0.365326	-0.438578	-0.224726	0.319276	-0.619445	-0.243848	0.212408	-0.486125	0.156639	0.04517	-0.0741455	-0.6066	-0.305081	0.235941	-0.00431013	-0.754137	-0.557278	-0.649438	0.013985	0.00134802	-0.139094	-0.40942	-0.530176	-0.264139	0.160949	-0.444498	-0.235748	-0.208997	-0.629118	-0.355819	-0.555375	-0.165347	0.1612	-0.310579	0.0823728	-0.176075	-0.243607	-0.303599	-0.66049	0.15525	-0.345876	-0.588254	-0.0662694	-0.351037	-0.096488	-0.442338	0.099562	-0.826859	-0.783683	-0.566648	0.103178	0.111189	-0.599841	-0.335621	-0.0801968	-0.260528	-0.0832843	-0.701248	-0.699014	-0.33437	-0.643505	-0.190574	-0.546711	0.264886	-0.453754	0.0130013	-0.00782886	0.428832	-0.160168	-0.0261106	-0.378526	-0.620335	0.164178	-0.0816921	0.363215	0.500918	0.152937	-0.189522	-0.35123	-0.393915	-0.0935369	-0.0948228	-0.163934	0.560958	0.376061	0.144861	0.139162	-0.704124	0.214808	-0.518841	-0.259795	-0.184838	-0.0333563	-0.0669136	0.239717	-0.542734	-0.103878	0.404802	-0.103172	-0.460984	-0.571768	-0.268055	-0.255179	0.237393	-0.332937	-0.192509	0.309389	-0.720065	0.252041	0.182043	-0.599957	-0.0295515	-0.515195	-0.352424	0.186931	-0.744522	-0.226489	0.0590824	-0.448557	-0.718779	-0.588246	0.31102	-0.209729	-0.158444	-0.285043	-0.523243	-0.552273	-0.683066	-0.603527	0.0141265	-0.297879	-0.0244715	-0.224103	-0.710723	0.48312	0.139165	0.587361	-0.0114424	0.671252	0.0443269	-0.200251	-0.376808	-0.473964	-0.650543	0.19068	-0.673901	0.217653	-0.0197019	-0.207669	-0.18227	-0.299435	-0.524421	-0.0318403	0.0689314	-0.385946	-0.716018	-0.306296	-0.438822	-0.542038	-0.618692	-0.093784	-0.576874	-0.0228976	-0.111607	0.0886962	0.0353929	0.00519149	-0.222652	-0.346206	-0.51737	-0.502677	0.0431966	-0.428897	-0.403919	-0.409425	-0.50137	0.305717	0.253895	-0.163894	-0.172513	-0.482983	-0.0816957	-0.13454	-0.338363	-0.39307	-0.332915	-0.394501	-0.320931	0.383492	-0.230212	-0.7057	-0.447066	-0.517838	-0.556475	0.585726	-0.379745	-0.747802	-0.630264	-0.274712	-0.505051	-0.502282	0.149851	-0.718304	-0.187457	-0.37736	-0.411889	0.0254023	-0.489422	-0.688632	-0.324587	-0.0701249	0.257314	-0.518688	-0.765324	-0.151139	-0.684264	-0.53021	0.201465	-0.216647	-0.742097	-0.736901	0.192474	0.357924	-0.422579	-0.603365	-0.500107	0.0161679	-0.0565623	-0.688123	-0.330789	0.476234	-0.11086	-0.567004	-0.32357	0.119811	-0.520873	-0.66138	-0.646953	-0.68083	-0.500412	-0.0460457	-0.240702	0.098461	-0.718274	-0.734969	-0.166951	0.47565	0.162165	-0.0742999	-0.560688	-0.352086	-0.458846	-0.308825	0.417099	-0.441089	-0.637278	-0.0730652	-0.319688	-0.566037	-0.744513	-0.307469	0.00106567	0.0850684	-0.28525	-0.40394	-0.458563	-0.416612	-0.334286	-0.702303	-0.657267	-0.286958	-0.149733	-0.69676	0.219391	-0.509154	0.118929	-0.705596	-0.508887	-0.484585	0.0707185	-0.0288405	-0.657886	-0.658409	-0.473009	-0.49278	-0.460067	0.11951	-0.118817	-0.290279	-0.195529	-0.548109	-0.26748	-0.407394	-0.554045	-0.418241	-0.374638	0.144857	-0.251647	-0.0940118	-0.596734	-0.0247974	-0.666831	-0.0162468	-0.527564	-0.271558	-0.697364	-0.474662	-0.618856	-0.448518	-0.360487	-0.308169	-0.616304	-0.511415	-0.552067	-0.288162	-0.329625	-0.614185	-0.289613	-0.46356	-0.210278	-0.23979	-0.425975	-0.358031	-0.69165	-0.261522	-0.180197	-0.275765	-0.685277	-0.327905	-0.668349	-0.551324	-0.552871	-0.716282	-0.409567	-0.150821	-0.706182	-0.59014	0.0794134	-0.533079	-0.457974	-0.143978	-0.437574	-0.181162	-0.124884	0.122676	-0.345835	-0.246492	-0.0256803	-0.403263	-0.0719097	-0.152385	-0.22918	0.150561	-0.274989	-0.303399	-0.146646	0.00942412	-0.150547	-0.255475	-0.566302	-0.426871	-0.0319912	-0.149221	-0.182947	-0.472607	0.302963	-0.403712	-0.244459	-0.281127	-0.458018	-0.368203	-0.579591	-0.230892	-0.711414	-0.223699	-0.290005	-0.681014	-0.514128	-0.511898	-0.561747	-0.0282131	-0.412443	-0.175825	0.325195	-0.29505	-0.532971	-0.133949	-0.625627	-0.531837	-0.424639	0.0886762	-0.434426	-0.543065	-0.72959	-0.515636	-0.647624	0.0971601	0.0999188	-0.30216	-0.257382	0.517138	-0.110513	-0.222229	-0.0984229	-0.532747	-0.468373	-0.572298	-0.690186	-0.392608	-0.0295086	-0.722616	-0.020452	-0.519714	-0.637729	-0.0747678	-0.684888	-0.456336	-0.322027	-0.329238	-0.38237	-0.0539618	0.0557903	0.280449	-0.298788	-0.117354	0.0305712	-0.351602	0.310597	-0.727817	-0.240591	-0.0177243	-0.52687	-0.516846	0.188128	-0.289305	-0.399068	-0.0198653	-0.229698	-0.559171	-0.496934	-0.572148	-0.562688	-0.289019	0.0874002	-0.717642	0.186878	-0.575539	-0.289944	-0.70281	-0.577737	-0.696753	-0.709706	0.0522379	-0.454915	-0.177306	-0.73709	-0.337529	-0.361755	-0.729645	-0.576543	-0.539478	-0.481277	0.111267	-0.555835	-0.469738	-0.0656814	-0.757691	-0.502082	-0.683656	-0.478639	-0.0262711	0.251223	-0.454144	-0.00366681	-0.0937105	-0.0228414	-0.353819	-0.714455	-0.585496	-0.641614	-0.573223	-0.459937	-0.373447	-0.0839339	0.00458378	-0.23925	-0.472965	-0.514354	-0.330423	-0.714899	-0.468569	-0.687405	-0.453942	-0.65117	-0.728046	-0.712281	0.153482	-0.349485	-0.501433	-0.449017	-0.666142	-0.585247	-0.271794	-0.282338	-0.717408	-0.196963	-0.31472	-0.478754	-0.503637	-0.654575	-0.0868095	0.0979253	-0.711671	-0.529924	-0.539005	-0.742905	-0.449246	-0.605555	-0.143841	-0.29356	0.0359574	0.0379483	0.167562	-0.728399	-0.0433738	-0.483031	-0.533007	-0.450258	-0.75453	-0.481215	-0.446443	-0.465829	-0.176896	-0.130857	-0.454779	-0.162133	-0.493205	0.254882	-0.350494	0.651379	-0.615245	-0.725396	-0.660323	-0.665426	-0.420066	-0.702631	-0.313886	-0.363596	-0.215186	-0.434297	-0.24984	-0.494585	-0.113328	-0.487004	-0.262029	0.0452975	-0.494143	-0.68639	0.136334	-0.541768	-0.270769	-0.583526	-0.477163	-0.0540776	-0.71149	-0.470599	-0.712481	-0.580197	-0.495375	-0.732572	-0.0236442	-0.0690835	-0.496784	-0.389677	-0.297773	-0.470237	-0.448338	-0.017575	0.00383878	0.154439	-0.239842	0.00452068	0.0436784	-0.212162	-0.600647	0.227215	-0.478337	-0.370672	-0.686096	-0.426882	-0.558029	-0.721404	-0.105177	-0.0388017	-0.71721	-0.213825	-0.494837	-0.220351	-0.727276	-0.242646	-0.44097	-0.700843	-0.210484	-0.0827743	-0.454906	-0.495148	-0.23635	-0.574611	0.203914	-0.443783	-0.544051	-0.188841	-0.525925	-0.216364	-0.677398	-0.165564	-0.700143	-0.698027	0.558698	-0.291721	-0.33662	-0.379991	-0.213699	-0.639785	-0.664208	-0.572425	-0.125265	-0.687947	-0.688088	-0.508366	-0.353186	-0.0216838	-0.448327	-0.444851	-0.543964	0.136762	-0.598301	-0.247096	-0.641842	-0.332047	-0.102484	-0.480355	-0.00650091	-0.489538	0.193635	-0.237222	-0.538449	-0.671492	-0.013621	-0.0124959	-0.505796	-0.091849	0.103403	-0.600687	-0.403245	-0.252754	-0.27794	-0.0219339	-0.646844	-0.549292	-0.0457353	-0.0830933	-0.55968	0.0843545	-0.488886	-0.447783	-0.568013	-0.545115	-0.111074	-0.284461	0.0271544	-0.414792	0.327365	-0.508575	-0.0534044	-0.621755	-0.219103	0.0265095	-0.743379	-0.293402	-0.20218	0.45244	0.248313	-0.519341	0.216986	0.0339698	-0.483419	-0.193347	-0.0657789	-0.424965	0.161521	-0.41506	-0.719692	0.138617	-0.511411	-0.543626	-0.185511	-0.475664	-0.466709	-0.685062	-0.707409	-0.720104	0.0464662	-0.435753	-0.476171	-0.593622	-0.588338	0.246187	-0.187034	-0.679323	-0.240412	-0.576533	-0.661041	-0.0915104	-0.20276	0.00897971	-0.261065	-0.312568	0.284133	-0.0474326	0.106813	-0.431029	-0.535315	0.0248671	0.386308	-0.71189	-0.567	0.265958	-0.417762	0.0397484	-0.508822	-0.331258	-0.430277	-0.0752246	-0.703543	0.181706	-0.119004	0.208848	-0.355248	-0.191508	-0.184895	-0.659384	-0.581442	-0.528566	-0.482398	-0.195779	-0.0390512	-0.516094	-0.705404	-0.137502	-0.750474	-0.527379	-0.0391865	-0.461335	-0.198963	-0.709491	-0.724363	-0.240474	0.307821	-0.721397	-0.325362	0.62621	-0.408751	-0.381688	-0.311707	-0.403501	-0.264488	-0.392959	-0.08228	-0.302486	-0.236949	-0.488722	-0.153962	-0.661459	-0.254649	-0.538533	-0.717447	0.18011	-0.130604	0.0810924	-0.704859	-0.463083	-0.456223	-0.396729	0.0906149	-0.391273	0.000360734	-0.677032	-0.0334352	-0.48876	-0.014313	0.127222	-0.686903	-0.178011	-0.428397	-0.583281	-0.0971435	-0.171874	-0.56254	-0.307223	-0.37508	-0.286994	-0.19382	-0.068968	-0.22362	-0.687032	0.268005	0.0615798	-0.537674	0.487236	0.0124668	-0.106906	-0.585709	-0.114533	-0.163166	-0.314195	0.190066	-0.281532	0.194328	-0.428591	0.368024	-0.0648435	-0.287294	-0.698008	-0.521499	-0.0205141	-0.280429	-0.411273	-0.191688	0.17706	-0.335458	-0.242222	-0.0366198	-0.2765	-0.258391	-0.111968	-0.155344	-0.705135	-0.000541706	-0.447474	0.0746962	0.158571	-0.484903	0.512425	-0.5281	-0.272055	-0.497923	-0.402103	-0.582851	0.183844	-0.653257	0.497957	0.319182	-0.121891	-0.455051	0.0164625	-0.218202	-0.699248	0.106142	-0.241063	-0.170091	-0.0937872	-0.491459	0.0596966	-0.340036	-0.158459	-0.699022	-0.479134	-0.284215	-0.525219	-0.00140535	-0.548245	-0.209846	-0.490418	-0.503665	-0.694216	-0.291127	0.299096	-0.591294	-0.301049	-0.574895	-0.533849	-0.348728	0.0931624	-0.338872	-0.30355	-0.162799	-0.460956	-0.127747	-0.116483	-0.146352	-0.524556	-0.236818	-0.52288	0.0322831	-0.331845	-0.0900117	-0.423632	-0.516748	-0.084343	-0.591234	0.304617	-0.0123993	0.00780348	-0.312532	-0.0546283	0.0380677	-0.475345	0.0519507	-0.578341	0.107656	0.376808	-0.403695	-0.249664	-0.705328	-0.303101	-0.751258	-0.474672	0.254095	0.340592	-0.303907	-0.191261	0.360421	-0.243499	-0.667579	-0.333808	-0.157588	-0.46787	-0.0189743	-0.372746	-0.426975	-0.0727091	-0.738892	-0.434459	-0.240044	-0.449957	-0.660304	-0.723423	-0.205191	-0.634502	-0.0161203	-0.687446	-0.369638	-0.440842	-0.0369728	-0.473059	-0.197925	-0.671956	0.11538	-0.445173	-0.720217	-0.482707	-0.199813	0.0139891	-0.6509	0.275625	-0.20005	-0.593083	-0.502384	-0.720878	0.116209	-0.391351	-0.12333	-0.368514	-0.0818029	-0.55022	-0.49372	-0.501659	-0.394033	0.172373	-0.400656	-0.0912699
GOBP_NEGATIVE_REGULATION_OF_PROTEIN_EXPORT_FROM_NUCLEUS	0.439164	-0.0428	-0.463237	-0.147691	0.38402	-0.444339	0.459389	-0.39593	0.440636	0.135656	0.0388995	-0.687779	-0.220109	-0.347826	-0.377532	0.407578	-0.0460249	-0.469833	-0.054744	0.0539853	-0.127351	-0.130788	0.269273	-0.413134	-0.467288	-0.127665	-0.52316	-0.36565	0.0738404	-0.099432	0.150968	-0.368445	-0.227895	0.102828	0.0259851	0.321327	-0.248056	-0.0895454	-0.288287	-0.339335	-0.083204	-0.20635	-0.138246	-0.215416	-0.191319	-0.306738	-0.229409	-0.439116	-0.309103	-0.284957	0.39488	0.0568996	-0.285536	0.248591	-0.0454451	-0.214176	-0.318582	-0.0093645	-0.148553	-0.284501	0.266828	-0.207565	-0.268434	-0.403545	-0.390297	-0.15722	-0.236552	0.0458762	0.119918	-0.357416	-0.286916	-0.203486	0.133729	-0.474063	-0.159353	-0.157839	0.0834812	-0.239721	-0.028625	-0.363691	0.014493	0.00428316	-0.347988	-0.429908	-0.497986	-0.0282726	0.653082	0.485294	0.282342	-0.303091	0.127952	-0.299551	0.0992725	0.0471159	-0.284204	0.210279	-0.310183	-0.0850557	0.0771217	0.245151	-0.169457	-0.426035	0.134401	0.0432942	-0.475079	-0.178625	-0.252091	-0.157326	0.0184108	0.0151062	-0.056892	-0.116822	-0.582728	-0.476694	-0.502211	-0.312116	-0.464433	-0.361363	0.121874	0.155546	-0.529731	0.0785752	-0.279429	-0.139724	-0.146618	-0.121278	-0.156824	-0.373002	-0.213834	-0.0873735	-0.324356	0.28938	0.375041	-0.371689	0.0818978	-0.26258	-0.0424123	-0.120877	0.186078	-0.51958	0.105684	0.175123	-0.346178	-0.378825	-0.308629	-0.31736	0.188504	-0.309239	0.0115233	-0.232045	-0.361636	0.106551	-0.545474	0.249828	-0.171162	-0.153219	-0.409132	0.298191	-0.318368	0.12938	-0.523246	-0.520553	-0.202407	0.320717	0.0723697	-0.0161859	0.34358	-0.455493	0.346847	-0.193763	-0.425601	0.306063	0.313535	-0.456247	-0.258644	-0.147323	-0.161001	-0.327941	-0.25042	0.0906853	-0.139951	-0.200464	0.0451428	-0.110075	0.365282	0.278674	-0.401359	0.110799	-0.170034	0.00510532	-0.209047	0.061763	-0.177043	0.291994	0.305604	0.417615	0.363616	-0.238224	0.319813	-0.0975816	-0.0274498	-0.0423354	-0.174459	0.0987988	0.027934	0.272473	0.267281	0.591179	0.586129	-0.0318293	-0.288828	0.419939	0.0113068	0.352338	-0.127785	-0.0770318	0.533245	-0.216683	0.28876	0.263186	-0.220975	0.302164	0.451888	-0.44122	-0.0307862	0.188811	-0.205249	-0.160724	0.33326	0.254719	0.147692	0.0144891	0.0555453	-0.42113	-0.158384	-0.386637	0.127879	-0.314831	0.395045	-0.156681	-0.0423855	0.349113	0.126035	-0.114149	0.0510526	0.0243538	-0.231911	0.0376717	0.188045	0.746583	0.321142	0.19691	0.152133	0.448126	-0.265499	-0.145221	-0.0478403	-0.21463	-0.121135	0.27493	0.0984296	0.08429	0.400754	0.173081	0.418466	-0.00881881	0.410946	-0.212604	-0.219974	0.222421	-0.0342876	0.0949809	0.236301	0.651807	-0.25816	0.0458299	-0.379092	-0.189874	0.17117	0.394879	-0.265445	0.576649	0.113861	-0.290981	0.0717358	-0.258029	0.154646	0.178454	0.193293	-0.146164	0.487287	0.0992178	0.303106	0.420182	0.017919	-0.0802344	0.346084	0.575933	-0.211498	-0.507734	-0.169774	0.297172	-0.164342	0.146844	0.187807	-0.17073	0.486335	-0.159665	-0.0710241	0.367676	-0.148622	0.246791	-0.153974	-0.097432	-0.27594	-0.18767	0.126492	0.448284	-0.299116	-0.0166819	-0.116443	0.556369	0.0528877	-0.475398	0.222145	-0.159762	0.356449	-0.197624	-0.0855969	0.225873	0.00410559	0.285839	0.301033	-0.186191	-0.0123383	-0.120113	0.0573994	-0.529306	-0.0946939	-0.211509	0.44573	-0.00294182	0.244248	-0.268148	0.453686	-0.244204	0.447191	-0.0475567	-0.460822	0.511481	-0.38952	0.291611	0.160753	0.213076	-0.144556	-0.17604	0.20577	-0.0128629	0.201652	-0.221335	0.501549	-0.117996	0.439215	-0.238195	0.308333	-0.528732	-0.316396	0.526382	-0.171427	0.0583976	-0.064164	0.41962	0.441891	0.245627	-0.169115	0.276287	0.0470345	0.309616	0.540468	0.275378	0.119944	0.310477	-0.187854	0.0959905	-0.177867	-0.209276	-0.277699	0.436294	-0.38498	0.226005	-0.145098	-0.145877	-0.0101312	0.0627233	-0.218404	0.0807793	0.146406	0.448446	-0.330442	-0.135668	0.385393	-0.217611	-0.257682	0.314379	0.188855	0.263793	-0.513195	-0.0821271	-0.0837282	-0.0379108	0.171969	0.207667	0.136283	0.310635	0.0698651	-0.238838	0.647744	-0.276779	0.392547	0.650856	-0.245173	0.329436	0.369753	0.445018	0.465542	-0.19882	-0.533643	0.34011	0.268783	0.348334	-0.548669	0.0966366	0.22597	0.216509	0.162201	0.107711	0.561905	0.0851578	-0.173783	-0.268567	0.0727571	0.178351	0.536742	0.117614	-0.578022	-0.14022	-0.258629	0.239749	0.36901	0.0912814	0.472001	0.365332	-0.0730269	0.548115	0.111819	0.281902	-0.10438	0.0807114	0.349807	0.289522	0.118187	-0.203032	0.0368708	-0.196518	-0.187468	0.125678	0.226712	0.294397	0.405646	-0.178544	-0.177627	0.461442	-0.266783	0.360204	0.154053	-0.135809	0.437717	0.406674	0.458864	-0.480717	-0.0893259	0.0025138	0.0614461	0.123486	0.277232	0.261758	0.10524	0.195673	0.343073	0.352642	-0.0370769	0.0594602	-0.0134472	0.0342125	0.24673	0.49	0.617547	-0.217866	-0.101333	0.144445	-0.514784	0.209251	0.561637	0.206726	0.532156	0.43489	0.103739	0.0875414	0.334368	0.0431972	-0.249126	-0.178283	-0.528264	-0.260849	0.165463	-0.207637	0.404459	-0.164071	0.520642	0.652464	-0.0299792	0.0901988	0.464999	-0.547947	-0.260868	-0.422735	-0.0865436	0.403128	-0.156325	0.178888	0.152379	0.282925	0.152604	0.252177	0.512647	-0.10495	-0.0768373	0.0125879	0.286846	-0.220737	-0.193294	-0.52575	0.274359	-0.22152	0.483327	-0.10407	0.357946	0.00198702	-0.3657	0.0240512	-0.0408481	-0.0875075	-0.549741	0.10741	0.114146	0.0842545	0.155182	0.318006	0.342864	0.454827	0.00041099	0.544502	-0.0770499	-0.0793717	0.0792391	-0.154548	-0.173071	0.104547	-0.236087	-0.057169	-0.494893	-0.131469	-0.121519	-0.184656	0.214868	-0.131668	-0.0550855	0.0953668	0.169114	0.422955	-0.498925	0.067597	-0.504612	-0.0747773	-0.135123	0.365441	0.243634	-0.185245	-0.182271	0.307524	-0.256117	0.277203	0.289129	0.302063	0.647571	0.25584	0.442072	-0.265568	0.385241	0.119536	0.0372483	-0.192845	0.552569	0.109304	-0.104552	0.207571	-0.580919	-0.509112	0.107146	0.136056	0.498542	0.147787	0.32913	-0.114303	0.208956	0.490815	0.12942	-0.230987	0.212867	0.28324	0.438154	-0.0964818	0.272874	0.38274	0.233604	0.132387	-0.191267	-0.0945689	-0.424256	0.269379	-0.57392	-0.187591	-0.153434	-0.63776	-0.409918	-0.178544	-0.0445068	-0.155648	0.121503	-0.534906	0.167118	0.206945	-0.194638	-0.498285	0.512698	0.21617	-0.0445022	0.52338	-0.0304766	0.240273	-0.299957	-0.0783712	0.445369	-0.235694	0.12902	0.109781	-0.300006	-0.330306	0.307668	-0.0918263	0.310518	0.549019	0.52455	0.470324	-0.531213	-0.166793	0.0847862	0.152038	0.222743	0.120051	-0.097692	0.221587	0.267646	-0.221554	-0.111533	0.242884	0.109259	0.139743	0.480969	0.376845	-0.211672	0.195566	-0.192664	0.470336	-0.416673	-0.0813395	0.345267	0.025339	0.00270946	0.394505	-0.0946399	-0.0477459	0.3501	0.059139	0.0757673	0.383657	0.0638183	-0.216617	-0.589953	-0.000490167	0.042355	0.343122	0.0899008	0.233357	-0.2178	0.192977	0.0604084	0.107421	0.450439	-0.511375	0.0590706	0.0440056	0.0656031	0.0978086	-0.239344	0.278238	-0.177316	0.344831	-0.0715626	0.448982	0.675053	0.299361	0.397977	0.261839	0.447081	0.0855493	-0.13108	0.12141	0.172911	-0.521829	0.410161	0.0714303	0.130022	-0.306603	0.122871	-0.508476	0.286597	0.471525	-0.22271	-0.0396012	0.384421	0.288595	-0.283348	0.0675124	0.490075	-0.065042	-0.0341347	-0.0757236	0.372788	-0.226527	-0.0331915	0.207814	0.19121	-0.168193	-0.315513	0.402439	-0.0128253	0.279679	-0.131855	0.574213	-0.189623	0.0928489	-0.0843226	-0.265529	0.072079	0.151727	0.116556	0.0415949	-0.0474161	0.428327	-0.151727	-0.100439	0.457637	0.192475	0.481347	0.104177	-0.106417	0.455461	-0.116464	0.459554	0.565537	-0.622595	0.192597	-0.205795	0.106527	-0.0312455	0.154189	0.13879	-0.144578	0.195414	0.343533	0.368196	0.176775	0.0681382	0.525178	0.0774132	-0.352308	-0.0361556	-0.174219	-0.568346	0.623527	0.157307	-0.129499	-0.23101	0.128341	-0.108752	0.164598	0.270114	-0.239838	0.26213	0.0146881	0.0340983	0.0413035	0.252331	0.301326	0.189874	0.095194	-0.134712	-0.16114	-0.138845	0.497266	0.152841	0.14444	0.215679	-0.198193	0.163341	-0.546174	0.130791	0.0791423	0.0364412	0.285832	-0.142292	0.301458	-0.573755	0.16751	0.257167	0.181616	0.116071	0.146441	-0.201148	0.113191	-0.160888	0.374177	-0.175365	0.379056	0.251555	-0.226398	0.371504	-0.259712	0.137405	0.122578	0.425254	-0.289267	0.0243941	0.393402	0.0692257	-0.265154	0.269811	0.446778	-0.349232	0.146236	0.276774	0.030863	0.012123	-0.278457	0.172728	0.510052	-0.235593	-0.198141	0.125831	-0.59238	-0.527968	0.274141	-0.144038	0.107288	-0.560379	0.45463	0.479318	0.0645828	-0.00129071	-0.5941	-0.610407	0.389819	-0.396506	-0.17998	0.0856883	0.176949	0.399332	0.210192	0.546335	-0.00279931	-0.525683	-0.404315	0.134308	0.362636	-0.274995	-0.241214	-0.0849235	0.318084	-0.582239	0.130038	0.156211	0.0577385	0.148192	0.1152	-0.0873868	0.00973322	0.462705	0.0772965	-0.364009	0.277086	-0.111038	0.182149	-0.110092	0.506117	0.0442066	-0.253333	0.146571	-0.321694	0.709856	0.568595	0.0336119	0.0710815	-0.512188	0.203312	0.188529	0.302146	0.306399	0.34544	0.106852	0.391231	0.215852	-0.525247	0.117638	-0.17148	0.159264	-0.163113	-0.249414	0.334035	-0.0536558	-0.286652	0.255865	-0.370088	-0.586766	0.556514	0.45514	0.190782	0.0349819	0.0739975	0.0239902	-0.10345	0.133935	-0.110182	0.51591	-0.199874	-0.243361	0.398332	-0.178182	-0.264916	0.548726	0.557322	-0.268951	0.353811	-0.0811562	0.462872	0.513824	0.0281916	0.107095	0.29767	0.253595	-0.102943	-0.19054	-0.303395	0.26835	-0.103243	0.64675	0.262535	0.166754	0.260146	0.234285	0.297182	-0.538378	0.0756518	-0.272231	-0.359535	0.269431	0.575578	0.247119	0.663308	-0.0126803	0.0114779	0.0407159	0.436072	-0.193997	0.0716558	-0.00975569	0.368779	0.336128	0.163258
GOBP_NEGATIVE_REGULATION_OF_PROTEIN_FOLDING	0.255732	-0.40456	0.188006	-0.251351	0.361013	-0.158524	-0.118113	-0.461389	-0.292686	0.5385	-0.14518	0.172013	-0.201376	-0.748146	-0.145851	0.676308	0.790003	-0.356587	0.465269	0.0831669	-0.268455	0.100737	0.486017	-0.546539	-0.0886523	0.123079	-0.435017	0.345432	-0.162583	-0.170055	-0.142545	0.158774	-0.493317	-0.405475	-0.542518	-0.0578823	0.280707	-0.131858	0.791334	0.52519	0.0807784	-0.477195	0.588624	0.272903	-0.0893991	0.231143	0.0404861	-0.192262	-0.327234	-0.363454	0.109865	-0.429352	0.188457	0.0734544	-0.440578	-0.368511	-0.462949	-0.297553	0.130076	0.325738	0.0706328	-0.0731542	0.0624845	-0.252449	0.325831	-0.149951	0.502015	-0.132125	-0.727212	-0.441462	0.256886	0.382094	0.0102246	0.00683371	0.031174	-0.165792	-0.513868	0.720225	0.529697	-0.0918564	-0.197305	-0.0390937	-0.471144	-0.394455	-0.161653	-0.458653	0.450447	0.578004	0.507152	-0.463298	-0.349964	0.373411	0.488302	-0.514905	-0.378603	-0.4495	0.00704253	0.0423833	0.294965	-0.0888163	-0.525157	-0.452422	0.207576	0.0926936	0.280313	-0.111923	0.10619	-0.0173252	-0.70704	-0.114986	0.344463	0.459088	-0.0677233	-0.193443	-0.429482	0.66336	-0.720555	-0.0785245	0.414603	0.285396	0.2499	0.546254	0.549037	-0.0156843	0.259706	-0.470729	-0.722024	0.672405	0.581261	-0.29701	-0.677987	0.406865	0.745758	-0.291885	0.0517666	-0.151523	0.464999	-0.112138	0.0197972	-0.358188	-0.290676	0.256143	-0.514201	0.115784	-0.740739	0.321637	0.443949	0.427689	0.341302	0.483045	0.702844	-0.595112	-0.109069	-0.421154	-0.417946	0.696254	-0.180498	-0.27221	-0.129685	-0.666518	-0.000109051	0.352229	0.262532	-0.511198	0.365131	-0.38269	-0.155565	-0.193375	0.227489	-0.113349	0.474167	0.0589797	0.388533	-0.255535	-0.576984	-0.136458	0.232779	0.160683	-0.49368	0.088799	-0.263017	-0.0620741	-0.378806	-0.152939	0.570276	0.200728	-0.473188	0.733782	-0.296493	0.0314024	0.216592	-0.157161	0.269767	0.411384	-0.0506212	-0.458412	-0.73521	0.238122	-0.277952	-0.366834	-0.312518	-0.342555	0.230475	-0.208843	-0.0368904	-0.432789	0.0500151	-0.0673143	0.312535	-0.720495	0.291135	-0.396581	-0.379238	-0.38373	-0.451017	0.381924	-0.0140099	-0.122344	-0.671989	0.178524	0.220739	-0.274437	0.450396	-0.393542	-0.339076	0.0827014	0.410921	-0.302408	0.22887	0.0563088	-0.122094	0.247587	-0.491708	-0.13782	0.0366307	-0.7246	-0.728593	-0.191736	-0.0687671	-0.213829	-0.551939	0.374561	0.0735796	-0.440389	0.0227306	-0.723886	-0.018004	0.518869	-0.345875	-0.0089469	-0.250848	-0.494731	-0.0908739	0.00230405	-0.189425	0.315716	-0.73478	0.443027	-0.266937	0.184683	-0.325174	0.372142	-0.313797	-0.372333	0.126951	-0.711834	-0.226952	-0.486676	-0.752162	-0.424431	0.00505462	-0.0515113	0.283872	-0.371882	-0.727396	-0.389014	-0.674557	-0.16794	-0.272442	0.383724	-0.0997886	0.0954759	-0.405847	-0.73715	-0.463464	0.37391	-0.367129	0.327661	-0.193923	-0.226493	-0.0957916	0.0679121	0.100383	-0.705057	-0.303224	-0.207374	0.179131	-0.292612	-0.100578	0.0738504	-0.671814	0.230099	0.274506	-0.426544	0.164647	-0.36887	-0.267408	-0.0340694	-0.717255	-0.368341	0.0677403	-0.717788	-0.459909	0.0856942	-0.320528	-0.513258	0.0578513	-0.736716	-0.0956116	-0.15703	-0.0378982	-0.357684	-0.316031	-0.102716	-0.434074	0.678473	-0.157406	0.024662	-0.379526	0.19535	-0.442205	0.347629	-0.410616	-0.0273504	0.0445721	0.330688	-0.415558	-0.490921	0.305011	-0.307326	-0.0220659	0.321039	-0.399607	-0.00275485	-0.418163	0.197211	0.287615	-0.00662441	-0.0963355	-0.0986497	-0.620565	0.246691	-0.398779	-0.153307	-0.351186	-0.0970973	0.00744009	-0.126212	-0.0817887	-0.465439	0.464587	0.154833	-0.726135	-0.212124	-0.217799	-0.716381	0.328658	0.554128	0.545146	0.116508	-0.371992	-0.0373282	-0.0618289	0.257001	0.48794	0.546003	0.358291	0.117508	-0.254883	-0.253249	0.452631	0.0769198	-0.72934	-0.371617	-0.40048	-0.279888	-0.0128246	0.270567	-0.67105	0.0277616	0.570382	-0.361937	-0.57837	0.102034	-0.455462	-0.339955	-0.725426	0.772455	-0.540898	-0.0952211	-0.386533	0.0889505	-0.478657	-0.285027	-0.725798	-0.113946	-0.721886	-0.0265771	0.0789516	-0.30482	0.0457389	0.0524694	-0.0309489	-0.717584	-0.740768	-0.469106	-0.732598	0.458542	-0.118287	-0.306328	0.284144	0.540067	-0.351028	0.500383	0.0392915	0.441193	-0.706836	0.205578	-0.345346	-0.484984	-0.168119	-0.073075	0.287643	-0.0863519	0.108428	0.141619	-0.466756	-0.336447	-0.264859	-0.34806	0.138178	-0.0489846	-0.332186	0.0835511	-0.380948	-0.707351	-0.364092	-0.719395	0.157947	-0.276404	-0.741704	-0.20572	-0.106689	-0.226815	-0.290268	-0.292125	-0.294869	-0.509746	-0.686514	0.0368117	0.0366581	0.00159964	-0.197044	-0.258747	-0.731297	-0.513891	-0.573521	0.0530737	0.000149925	0.504526	0.305993	0.594188	0.391523	0.426403	0.591952	-0.285198	-0.216432	-0.673453	0.236513	0.399334	-0.716208	0.000188199	-0.546378	0.0749012	-0.464682	-0.216402	0.184185	-0.436397	-0.442553	0.0931009	-0.365377	-0.528488	-0.688058	-0.343737	0.515114	0.509336	-0.627141	-0.33183	-0.163989	0.132522	0.4628	-0.495646	-0.00738708	-0.705656	-0.146601	-0.13825	-0.0707538	-0.381256	-0.723707	-0.0157287	-0.0923167	-0.452826	-0.455329	-0.225982	0.536412	-0.490984	-0.334488	0.69983	0.555574	-0.400901	-0.31512	-0.43366	0.116493	-0.039265	-0.0853361	0.240373	0.0821538	0.300783	-0.689539	0.254111	-0.520011	-0.349076	-0.21558	-0.620256	-0.37443	-0.140144	-0.290256	-0.0140167	-0.0215438	-0.524159	-0.713924	-0.727888	-0.4691	-0.311841	0.323369	-0.713754	0.0446057	-0.253563	-0.441306	-0.393333	0.275897	-0.0456691	-0.714182	0.0502686	-0.0616784	0.602754	0.0564004	0.199898	0.78136	-0.00195367	-0.151738	-0.722901	0.0782072	0.684198	-0.299573	0.230883	-0.354342	-0.300049	-0.338072	0.113674	-0.71045	-0.190704	-0.728295	-0.496498	0.167387	0.452949	-0.589106	-0.0465058	0.0189524	-0.711411	-0.72701	-0.12742	0.0479235	-0.655864	-0.396512	-0.584229	-0.45254	-0.322596	-0.680954	0.101747	-0.456837	0.00293338	-0.719866	-0.481738	0.270839	-0.72604	-0.277486	-0.423334	-0.19744	-0.728462	-0.0759838	-0.21115	-0.0918873	-0.575108	0.424886	-0.0645258	-0.53121	-0.364572	-0.0833948	-0.340982	-0.644511	-0.514583	-0.129751	-0.723446	0.322555	-0.408164	-0.397577	-0.432379	0.0152644	0.343755	-0.48334	-0.0362765	-0.349591	-0.132335	-0.593128	-0.714238	-0.331339	-0.320964	0.231845	-0.696108	-0.738345	-0.119814	-0.721557	0.148392	-0.679239	0.0922043	-0.71958	0.0987442	-0.370374	0.0420333	-0.0242301	-0.440429	0.175152	-0.647066	-0.332769	-0.342827	0.284042	-0.0793336	0.2917	-0.193168	-0.207705	0.0973168	-0.484228	-0.746756	0.0792878	0.0302889	0.492933	-0.741119	-0.557231	0.102578	-0.430458	-0.708333	-0.0511277	-0.440229	-0.461835	0.122619	-0.0306787	0.720348	0.15053	0.283596	-0.729069	-0.213805	0.341336	0.242853	0.127656	-0.570438	0.320619	-0.425843	0.34805	0.0852373	0.371037	-0.343882	-0.730468	-0.191784	-0.686042	-0.703097	-0.0188299	-0.0484612	-0.468013	0.434566	0.388633	-0.740714	0.0913984	-0.011695	0.512296	-0.249573	-0.351438	-0.730399	0.180628	-0.716816	-0.392689	-0.632304	-0.14139	-0.416473	-0.0197198	-0.724634	-0.57442	0.723659	0.0352007	0.146063	-0.0634797	-0.153471	-0.176969	-0.723762	-0.139071	-0.410745	-0.733241	-0.113427	-0.711466	0.0395123	-0.724271	-0.126176	-0.341681	-0.435081	-0.468769	-0.405204	0.49655	-0.426998	-0.0164478	-0.729932	-0.506518	0.627083	0.248263	-0.520764	-0.00822672	-0.698337	-0.406926	-0.388858	-0.00265207	-0.355667	-0.711809	-0.268947	-0.283815	-0.727239	0.49246	-0.363658	-0.0520565	-0.374921	0.158615	-0.453503	-0.389798	-0.763556	0.0103751	-0.674465	-0.722056	-0.355575	-0.358693	0.0392907	0.444023	0.12261	-0.698806	0.148614	-0.275917	-0.761394	-0.517279	0.267125	-0.269844	-0.441834	-0.369499	-0.425563	-0.0532944	0.142323	-0.424473	0.217705	-0.462898	0.0711886	0.0710621	-0.22524	0.237626	-0.0249123	-0.537263	-0.501762	0.433747	-0.468577	-0.248085	-0.107085	-0.0141125	0.00959862	0.0953986	-0.348414	-0.393567	0.68311	-0.488249	-0.452301	0.0935597	0.0247216	-0.625793	-0.450105	-0.728983	0.219381	0.111573	-0.205216	0.0261058	0.00100835	0.0566152	-0.687043	0.0609407	0.0290502	0.0342446	0.26061	0.390521	0.296483	-0.181525	-0.423416	0.085343	0.03814	0.304471	-0.663839	-0.762226	0.10476	0.293758	0.0522802	0.617899	0.350039	-0.445893	-0.499573	-0.0713231	0.623306	-0.470207	-0.743482	0.431859	-0.284615	0.0482071	-0.536588	-0.287359	0.453944	0.26399	0.188728	-0.102025	0.248842	-0.616162	0.534402	-0.448381	-0.441663	-0.503026	0.595289	-0.28724	-0.259744	-0.0781312	-0.0683361	-0.418507	0.555245	-0.149578	-0.00401555	0.640368	0.028106	-0.460827	0.172295	0.516001	0.472725	-0.29032	-0.472905	-0.747829	0.350895	0.0573281	-0.46151	-0.383295	-0.535972	-0.255028	0.266268	-0.464701	-0.460706	0.0377971	0.0550302	0.021827	0.408195	0.0354616	-0.265526	-0.596513	0.0782945	-0.187249	0.156695	-0.733679	-0.746923	0.0462	0.233027	-0.0547045	0.618876	-0.0607651	-0.0817941	0.0369199	-0.723719	-0.1598	0.151411	-0.378215	-0.476335	0.00976717	-0.128705	-0.366913	-0.278585	-0.72739	-0.0812787	0.0135411	-0.0533803	-0.456737	-0.649714	-0.610221	-0.408399	0.670424	-0.0995218	-0.795077	0.168006	-0.54654	0.407767	-0.730112	0.242794	-0.366331	0.00727366	-0.447138	0.501873	0.0333395	0.13588	0.339352	-0.729154	-0.108938	-0.73448	0.519629	-0.582258	0.597846	-0.0271292	-0.524386	-0.489677	-0.045195	-0.168671	-0.729923	-0.163764	-0.462251	0.402123	0.267726	-0.346493	-0.0647755	-0.118155	0.285837	0.211866	-0.423668	0.372549	-0.330212	-0.122697	-0.478431	-0.744414	-0.00388661	0.203955	0.0237383	-0.16263	0.0721916	-0.129884	-0.144492	0.26656	-0.0309363	0.441398	0.210424	-0.465003	-0.288196	-0.0185276	0.358636	-0.168083	-0.134229	-0.51142	0.0589142	-0.410174	-0.713527	-0.125721	-0.379163	0.303602	-0.091567	-0.399365	0.468484	0.00616106	0.155261	0.0142517	-0.0874981	-0.322795	-0.337976	0.509611	-0.035158	0.0551546	-0.0199248	-0.335275	-0.32226	-0.358222	-0.487031	0.140953	0.423865	0.0262384	-0.0556256	-0.34537	-0.139306	-0.319735	-0.316067
GOBP_NEGATIVE_REGULATION_OF_PROTEIN_IMPORT_INTO_NUCLEUS	0.321342	0.0679569	0.134767	0.185807	-0.111899	-0.0449691	0.227786	-0.263748	-0.0070248	0.105761	0.339821	0.201184	-0.0647616	-0.111108	0.0802986	-0.474432	0.0842632	-0.34998	0.250827	-0.101486	0.157582	-0.495156	0.167092	0.0719386	-0.134233	-0.0200668	-0.280131	0.180332	-0.436335	0.326175	0.130115	0.134671	-0.0864746	-0.151347	-0.219352	0.223206	0.016617	-0.343335	-0.082976	-0.000658682	0.234681	0.25003	-0.296637	-0.0607637	0.134943	0.140882	0.0786942	-0.124558	-0.185029	-0.578489	-0.263111	-0.296686	-0.25372	-0.429207	0.056163	-0.312595	-0.353354	-0.365409	-0.380881	0.0345347	0.0705546	0.281119	-0.299695	0.596565	-0.126323	0.338621	0.1225	-0.609185	-0.291523	0.346937	-0.152532	0.224258	0.118074	0.343125	0.100984	0.459691	-0.00136092	-0.279126	0.338664	0.100692	-0.361337	0.292889	0.273936	0.407077	-0.184263	0.0154421	-0.257996	-0.193523	-0.24844	-0.278514	0.162384	-0.464795	0.111136	-0.0622299	-0.383821	-0.178654	-0.174818	0.100209	-0.120843	-0.0575424	-0.309009	-0.357713	0.337087	0.255387	-0.172193	0.127355	0.243437	-0.19544	-0.0750625	0.360119	0.550103	-0.149264	-0.0309346	0.121714	-0.192663	0.123751	-0.0526475	-0.0987572	-0.246253	-0.0821549	0.0826635	0.0536974	0.452297	-0.205007	0.187139	-0.291806	0.04047	0.342956	-0.197671	-0.450481	0.140988	0.0183406	0.191751	-0.364111	-0.0771463	-0.171914	-0.0387743	0.160623	0.0382611	0.138907	0.303338	0.0478993	0.471625	-0.206706	0.0546407	-0.166637	-0.248733	0.0963681	0.013011	-0.209962	0.191835	0.33292	-0.178818	-0.453072	-0.37476	0.105858	0.140766	-0.100506	0.0920164	-0.415846	0.241633	-0.406905	0.341474	-0.0249371	-0.0885996	-0.10681	-0.472123	0.180323	0.132986	0.342265	0.0409542	0.186326	-0.357547	-0.177971	-0.274157	-0.0512489	-0.00944985	0.0946733	0.30602	-0.309495	0.0879221	0.144915	-0.164939	0.597605	0.227717	0.129407	0.0610538	0.260828	0.178995	0.0165825	0.22573	-0.0594193	0.171532	0.356539	0.230401	-0.342246	-0.0885774	-0.236165	0.235444	0.0803377	-0.293541	-0.359388	-0.147696	-0.0851586	-0.0557357	-0.00125939	-0.186938	0.117536	0.174367	-0.277009	-0.14701	0.0158645	-0.118766	0.0401355	-0.144818	-0.187325	0.399311	-0.41048	0.0152253	-0.348823	-0.264048	-0.196648	-0.0394523	0.143011	0.103798	-0.242544	-0.0705774	-0.424844	-0.165909	0.117445	-0.31728	-0.226206	-0.304254	-0.0726072	-0.381277	0.0178545	-0.0501299	-0.0854991	-0.0539706	-0.0736266	-0.361104	-0.00742925	-0.0178392	0.0308652	-0.0503188	-0.246227	0.0477697	0.401857	0.106512	0.0922678	-0.139181	0.0680603	-0.323353	-0.397116	-0.399017	-0.378574	0.31376	-0.115091	0.0757436	-0.3837	0.112858	-0.335669	0.4031	-0.344752	-0.314359	-0.218221	-0.120163	-0.321047	0.0826648	-0.0991096	0.01919	0.164602	-0.205432	-0.011878	-0.289133	-0.220919	-0.227176	0.173763	-0.0251348	-0.107322	0.158729	0.0782541	0.267637	0.105076	-0.452211	0.178039	-0.309641	-0.20604	-0.447151	-0.393373	0.468566	0.250562	-0.362081	-0.276819	0.264847	0.244177	-0.124408	-0.20463	0.139034	-0.191903	-0.224725	0.251663	-0.0679676	0.0380884	-0.35607	0.251655	-0.186348	0.0802753	-0.324439	0.205288	0.0533708	-0.378054	-0.0542592	-0.158429	-0.0713973	-0.310982	-0.0424828	0.124185	-0.0131566	0.068386	-0.137203	-0.474382	-0.277242	-0.0384562	-0.505882	-0.409029	0.112483	-0.15847	0.0414761	-0.241821	-0.102025	-0.23115	0.024119	-0.1041	0.325414	-0.150022	-0.0242033	0.0227138	-0.127599	-0.246557	-0.0424735	-0.4252	0.080226	-0.36265	-0.104535	-0.331137	-0.202107	0.291728	-0.174872	-0.0087907	0.206583	0.0922493	-0.489154	-0.111618	-0.157464	-0.448793	0.0785405	-0.0461315	-0.0175305	-0.0858827	-0.153494	-0.279918	-0.404693	-0.086374	-0.00804714	-0.0508391	-0.00305348	-0.121374	-0.343514	-0.147272	-0.334206	-0.188429	0.211704	-0.29898	-0.452177	-0.174873	-0.310858	-0.0116283	0.0604588	-0.173792	0.361773	0.325199	-0.51493	-0.210294	0.0719349	-0.215434	-0.448778	0.166493	-0.250731	-0.209517	0.0759273	-0.235527	0.473824	0.0123594	0.335021	-0.453382	0.178452	0.221415	-0.244725	-0.216509	0.163755	0.139455	-0.174568	-0.489761	-0.454971	-0.0993278	-0.224894	-0.0567838	-0.161377	-0.209403	0.327447	-0.402447	0.102332	-0.132372	0.0756079	-0.355234	-0.0837543	-0.551877	-0.0177435	-0.440375	0.0598774	-0.131733	-0.30983	0.322449	0.382727	0.0949496	-0.040022	-0.150148	0.0857757	-0.402521	-0.280142	-0.0115491	0.305105	0.291791	0.060073	0.0210364	-0.367654	0.132096	0.0615859	0.111612	0.434482	0.0894172	0.0658666	-0.0252547	0.301988	-0.288851	0.341081	-0.126314	-0.240406	-0.0663818	0.143494	-0.0158071	-0.347988	0.0138536	-0.206978	-0.090157	-0.500871	-0.296526	0.204844	-0.195766	-0.384948	-0.31465	0.44339	0.0600766	-0.197029	-0.464217	-0.310027	-0.281407	-0.200684	-0.189744	0.151528	-0.198723	-0.0223181	-0.451947	-0.320532	-0.181701	-0.221984	-0.352091	-0.521347	-0.14453	0.0906441	-0.00965464	0.157179	0.0350341	-0.22435	-0.453405	-0.162799	-0.376665	0.287679	-0.0371799	-0.135336	-0.471029	-0.00439795	-0.212459	-0.520597	-0.289332	-0.415389	0.0533178	0.481736	0.457142	0.347985	0.355211	0.0105952	-0.18325	-0.127264	0.0959961	0.216991	-0.0769537	-0.498081	0.202821	-0.0637466	0.255753	-0.216376	0.0366668	-0.235157	0.239218	0.14032	0.0530574	0.388272	0.0513872	-0.23579	-0.315055	0.0474748	-0.47479	-0.445709	0.0229722	-0.353189	-0.0144877	-0.244877	0.111969	-0.411741	0.475863	0.168693	-0.370697	0.0638895	-0.0589467	-0.164423	0.332563	0.222867	0.029317	-0.315602	0.210401	-0.277503	-0.146555	-0.305657	0.0992709	0.00190922	-0.346832	0.445572	-0.403229	-0.543855	0.179235	-0.0152794	-0.448167	-0.504314	-0.340014	-0.356023	0.185546	-0.237485	-0.207346	-0.148247	-0.36559	0.0504534	0.25824	0.25582	-0.00491691	0.166797	-0.490979	0.371111	0.320283	0.0333416	0.43337	-0.0843855	-0.0364161	-0.481277	-0.0150129	-0.00747975	-0.163071	0.018014	0.363852	-0.188142	0.222361	-0.219134	-0.0227151	-0.154503	0.0977215	-0.264607	0.0284983	-0.0391873	0.462297	-0.126229	-0.0822274	-0.0240272	-0.238347	-0.480388	-0.375487	0.0011737	0.0912139	0.0576444	-0.17185	0.0795308	-0.242218	0.267118	0.184473	-0.272346	-0.00511385	-0.30161	-0.19432	0.225346	0.234454	0.0104842	0.0341608	-0.33688	-0.37647	0.296931	-0.0346083	-0.0118215	-0.0909085	-0.00306552	-0.328963	-0.191408	0.184394	0.143765	-0.250465	-0.334283	-0.0696993	0.0628911	-0.130958	-0.514413	0.22634	-0.489348	-0.384072	-0.241367	0.177948	-0.398171	-0.0923858	0.0598362	0.346721	-0.391907	0.115331	-0.187199	-0.159759	-0.0413128	0.0542846	0.162293	-0.516833	-0.262564	-0.474268	-0.236304	-0.311404	-0.14404	-0.129293	0.0473633	-0.237477	-0.216744	-0.148851	-0.0634116	-0.206242	0.294146	0.175203	-0.38598	0.14817	-0.140001	0.551156	-0.204725	0.422173	-0.391984	-0.238091	-0.27885	-0.0797395	0.148879	-0.438568	0.377304	0.16233	-0.349729	-0.0166084	-0.29556	-0.173771	0.21081	-0.260082	0.0108028	-0.0934802	-0.107137	-0.302042	-0.0158288	-0.323824	0.0102189	-0.253527	-0.0208763	0.0440429	0.369513	-0.232377	-0.030767	0.205674	0.196194	-0.0724581	-0.26124	-0.203514	-0.0777948	0.435307	-0.305818	0.0294881	-0.501576	0.176717	-0.513603	-0.49405	0.171766	-0.405318	0.0468342	-0.41986	-0.0823436	0.011847	-0.347885	-0.0430975	0.110187	-0.102446	-0.190127	0.390053	-0.125499	-0.437477	-0.218387	-0.0691169	0.184142	-0.00617452	-0.101237	0.2561	0.0357383	0.185884	0.23654	-0.371047	-0.244755	-0.0739399	0.130422	-0.278441	-0.223862	-0.245541	0.0795596	0.391373	-0.0856067	-0.327919	-0.275335	-0.111025	0.226604	-0.00990804	-0.461671	-0.0866371	-0.09112	-0.136537	-0.111156	-0.210952	-0.091704	0.313704	-0.428167	-0.228065	-0.0516338	0.0936155	0.0158401	-0.196913	0.185051	-0.283615	-0.273916	-0.226927	-0.292434	-0.234972	-0.065232	0.316473	-0.498202	0.363989	-0.320045	-0.459188	0.0343564	-0.368829	-0.091553	0.0933949	0.00978162	0.322584	-0.0161144	0.153028	-0.313067	-0.0195726	0.0426895	0.0401374	-0.0933605	-0.352032	-0.487765	-0.159415	-0.29399	-0.548546	-0.100941	-0.0831028	0.0692099	0.123639	-0.428612	-0.0816658	0.475363	0.0724933	0.145428	-0.433742	-0.380186	0.315916	-0.325612	0.00982502	0.207898	0.00269198	0.309035	0.295633	-0.373452	-0.390172	0.0865725	-0.00873616	0.262373	-0.323366	0.0187541	-0.381862	-0.355647	-0.438951	-0.272508	0.466118	-0.467132	-0.031589	-0.190561	0.0915742	0.13885	-0.0402737	-0.390737	0.0729349	-0.145977	-0.118408	-0.19418	0.0337319	-0.0383607	-0.499949	-0.170005	-0.294289	0.0904612	-0.210182	-0.00474507	0.202308	-0.0943425	-0.111302	0.324264	0.261296	0.226882	0.485392	-0.0590733	0.110168	0.00477603	-0.124936	-0.278657	-0.131845	0.247696	0.466288	-0.197228	0.140462	-0.321254	-0.290706	-0.0910624	0.46003	0.414477	0.490189	-0.239825	-0.166435	0.18491	0.083909	-0.267767	-0.300501	-0.461071	-0.251133	-0.145136	0.14371	-0.226671	0.0112647	-0.428522	0.0213523	0.150178	0.303592	-0.233528	0.267896	-0.133686	0.135302	-0.084311	0.00952515	0.317528	-0.365273	0.060067	0.254831	0.175184	-0.507866	-0.0933712	0.121176	-0.407475	0.0681418	-0.231662	-0.226373	0.0773074	-0.25983	-0.00269339	-0.303663	-0.274238	-0.0790039	0.24926	-0.152872	-0.319486	-0.110703	0.161074	0.0792131	-0.199097	0.172872	0.113056	-0.378791	-0.582812	-0.346496	-0.426409	-0.213484	0.177661	-0.189612	0.170046	0.0854872	-0.0652538	-0.0649527	0.00420627	-0.0512978	0.112978	0.0164176	0.305893	0.221497	-0.0936994	0.0165194	0.391959	-0.128345	-0.0539718	0.189009	0.0965754	-0.440013	0.461362	-0.104564	0.000491724	0.17114	0.350135	0.0427717	-0.247903	0.394407	0.290833	0.507978	-0.344624	-0.193444	0.369424	0.270776	0.119451	-0.1124	-0.416557	0.10582	0.0166126	-0.620228	-0.147023	-0.436699	0.389977	0.0219479	-0.104266	0.124101	-0.420266	-0.0263007	0.0197955	0.283121	0.00719563	-0.0848102	0.247869	-0.201638	0.565828	0.304092	-0.229201	0.227381	-0.00773397	0.0634328	-0.342823	0.164921	0.00264557	-0.379183	-0.118357	-0.192647	0.273922	-0.139459	0.247913	-0.241775	-0.47756	0.258965	-0.0255095	-0.116455	0.0740335	-0.189248	0.112844	0.184548	-0.213209	0.389031	0.0962089	0.385294	0.316818	0.513067	0.0292717
GOBP_NEGATIVE_REGULATION_OF_PROTEIN_KINASE_ACTIVITY_BY_REGULATION_OF_PROTEIN_PHOSPHORYLATION	0.0760608	-0.223832	-0.0212111	-0.552638	-0.463551	-0.513824	-0.551906	-0.155102	-0.458158	0.28793	0.180136	-0.355022	0.270152	-0.366761	0.091085	-0.53835	0.060054	-0.210531	-0.132182	0.189638	0.517732	-0.382328	-0.306041	-0.133127	0.218534	-0.430928	0.0708371	0.307856	-0.146291	-0.581402	0.298295	0.197107	0.253157	0.31452	-0.252369	-0.167656	0.0807214	-0.147063	-0.196111	0.0942639	0.0324478	-0.0811126	-0.167466	-0.711215	0.219629	0.22649	-0.385756	0.0441456	0.258939	0.207168	0.215539	-0.223395	-0.256231	-0.163375	-0.195412	0.383447	0.630287	-0.122129	0.318687	0.295805	-0.392006	0.0450719	-0.414774	0.310702	0.188516	-0.147294	0.156011	0.222073	0.327609	0.303542	0.560002	0.157006	-0.163931	-0.551659	-0.420645	-0.00563731	-0.633516	0.195537	0.0928676	0.328017	0.52779	-0.44248	0.247708	0.00875874	0.371303	0.137007	0.12987	-0.227498	0.288169	-0.47896	0.192844	-0.123579	0.110659	-0.692464	-0.206775	0.163793	-0.148825	-0.585593	0.427756	-0.0402226	-0.326559	-0.359857	0.0215841	0.196798	-0.115376	-0.641323	-0.212127	0.428083	-0.625688	-0.270367	0.231257	-0.240985	-0.266366	-0.328642	-0.0633077	-0.386833	0.0359255	-0.414321	0.694846	-0.00192727	-0.545443	0.058275	-0.273435	-0.653643	0.0626872	-0.0899605	0.471001	0.142251	0.078351	-0.0302004	-0.0443365	-0.515613	-0.0773842	-0.467632	-0.498594	-0.496007	-0.207467	-0.0980474	-0.553767	0.350476	0.338087	-0.0922447	-0.396631	0.0209078	0.297938	-0.192552	0.320006	-0.705626	0.0296486	-0.349768	0.203006	-0.0703422	0.0269294	0.412964	-0.026725	-0.182138	-0.210091	-0.161229	-0.25893	0.651302	-0.206522	0.482264	0.180549	0.214245	0.075943	-0.474938	-0.256418	-0.0875093	-0.00120573	-0.470962	-0.480867	-0.666543	0.0285274	-0.170297	-0.15438	-0.395687	-0.472041	-0.245704	-0.0927263	-0.0159202	-0.0902994	-0.448282	0.519328	0.352916	-0.135683	0.307401	0.266458	-0.0753784	0.107379	0.412379	0.0200013	-0.123662	0.0642567	-0.23134	0.245304	0.196679	0.511436	-0.208935	-0.447233	-0.451702	-0.0254443	0.000706289	-0.424672	0.0628256	-0.158298	0.234152	0.278778	-0.538444	-0.40405	-0.385817	-0.0567837	-0.356456	-0.0997464	0.167778	-0.00029271	0.269392	-0.378688	-0.442351	0.555854	0.221728	0.248977	0.246207	-0.0760066	0.149898	-0.299511	-0.485149	0.103516	0.30751	-0.298083	0.193243	0.0450235	-0.29121	-0.550361	-0.218024	0.286377	0.116562	-0.120718	0.0148491	-0.408072	-0.53813	-0.179762	-0.202187	-0.0537769	-0.0844641	-0.12346	0.328485	-0.197986	-0.14373	-0.0538405	-0.0072214	-0.269772	0.296768	0.252537	0.0455769	-0.158067	-0.206875	0.207352	0.216381	-0.522896	-0.500707	0.16155	-0.556164	-0.117422	0.13637	-0.377939	-0.689064	0.622458	0.328685	-0.375517	-0.424318	-0.141297	0.579806	-0.405235	-0.368131	0.146074	-0.251922	-0.25635	0.0289493	-0.485133	0.341317	0.0388693	-0.381654	0.183104	-0.498799	0.220153	-0.399447	0.44387	-0.517266	-0.68185	0.563843	-0.407514	-0.156571	-0.694821	-0.383754	-0.108562	0.0196423	-0.0197613	-0.0064851	0.361289	-0.445904	-0.335146	0.234927	-0.0854528	-0.0846501	-0.121198	0.111574	-0.3988	0.313919	0.11094	-0.412796	0.383409	-0.0477538	-0.407682	-0.0144419	0.15524	-0.540533	-0.0661229	0.475548	0.0788653	-0.0195992	-0.474026	-0.636812	0.215258	-0.154917	-0.553778	0.217019	0.168589	0.636253	-0.0266918	-0.416851	0.408712	0.0893955	-0.104009	-0.262991	0.432848	-0.377754	-0.228343	-0.0667989	-0.142466	0.180942	-0.505421	-0.469635	0.061801	-0.2701	0.136741	0.292349	-0.350598	0.337291	-0.210153	-0.163894	0.275917	-0.324598	-0.399172	0.252877	-0.410259	-0.440799	0.470772	-0.302503	-0.138919	-0.0649345	-0.455647	-0.0278206	0.356107	0.328579	0.0375455	-0.147134	0.223763	-0.100185	0.242275	0.23636	-0.451985	-0.0767838	0.241172	0.0908898	0.194147	-0.451115	0.106807	0.447063	0.410026	-0.118281	-0.190702	0.477914	0.139252	-0.187829	-0.552829	-0.453674	-0.496982	-0.116668	-0.622579	-0.184314	-0.365374	-0.657279	0.4506	0.62332	0.228105	0.240531	0.105405	0.317058	-0.404741	0.570168	0.318941	-0.453528	-0.308744	-0.0806553	0.261779	-0.467147	0.458926	-0.52058	-0.421987	-0.420564	0.250236	-0.12394	-0.115886	-0.032284	0.548216	-0.398273	0.0684654	-0.447026	0.351786	-0.0890017	0.217843	0.0592316	-0.356356	-0.251551	-0.127551	0.209967	0.0747204	-0.0719626	0.0209226	-0.364847	-0.219696	-0.130458	-0.107688	0.172319	0.280244	0.484075	0.604438	-0.344643	-0.152984	0.250763	0.137123	-0.149083	0.152963	-0.41404	0.160719	-0.400015	0.00352849	-0.48364	-0.164731	0.674564	-0.144252	-0.197538	0.0403049	0.50087	-0.28583	-0.42579	0.217958	0.199069	0.269525	-0.283722	0.303741	-0.499564	0.189196	0.161681	-0.35634	-0.263363	0.0274734	-0.162481	-0.119753	0.287744	0.445228	-0.480584	-0.298794	0.171057	-0.424787	0.540455	-0.38903	-0.304836	0.341545	-0.110712	-0.695241	-0.171509	-0.363056	0.199965	0.361789	0.282263	0.218074	-0.288072	0.0515129	0.332846	0.513559	0.343832	-0.0168331	0.140236	-0.15869	-0.6477	0.446462	-0.0802723	0.127419	-0.0276461	-0.545937	-0.384389	-0.562289	-0.342679	-0.474902	-0.210596	0.709138	0.393919	0.291401	0.250047	0.410577	-0.493485	-0.0483856	-0.523814	0.124906	0.369	-0.235417	-0.637793	0.0546566	-0.412032	0.03206	-0.448988	0.62998	-0.287145	0.162978	0.0911619	-0.0238154	0.541535	0.192693	0.171017	0.215988	-0.112247	-0.425676	0.541097	-0.4552	-0.0705967	-0.628608	-0.0350266	0.227969	-0.150666	-0.18175	0.384068	0.528177	-0.32638	0.217399	0.311313	0.197411	-0.467787	0.00548226	0.349854	-0.0647264	-0.430578	-0.263179	-0.102384	0.514832	-0.287953	-0.0891733	0.439556	-0.050277	-0.292233	-0.219387	-0.22223	-0.693065	-0.0667012	0.0228278	-0.178595	-0.485667	-0.446725	0.289188	0.347688	0.169612	-0.100312	-0.124036	0.318697	-0.123814	0.106523	-0.513004	0.625977	-0.431701	-0.717735	0.155681	-0.142306	-0.446712	-0.288096	-0.0946005	0.116768	-0.523471	0.105113	-0.320443	0.102732	0.328115	0.539576	-0.665313	0.103277	-0.536843	-0.0645073	0.25792	-0.295721	0.0858286	-0.490929	0.0630859	-0.186464	-0.267246	-0.205583	-0.169805	0.506819	-0.392172	0.107779	0.024077	-0.467965	-0.541052	0.237105	-0.179008	0.360495	-0.411951	-0.0403855	-0.516405	0.211717	-0.515495	-0.542308	-0.699611	-0.0934639	-0.0263413	0.284039	0.0541744	-0.295972	-0.681246	-0.062861	-0.0822012	-0.0205822	-0.189113	-0.263346	0.125783	-0.365074	-0.645819	-0.512991	-0.283488	-0.267712	-0.677083	0.102282	-0.411891	-0.0845213	0.611445	-0.0698293	0.28524	0.195513	-0.168832	-0.152318	0.138683	0.330165	-0.0279674	0.378981	-0.409933	0.126832	-0.0911203	-0.430666	-0.199613	0.487413	-0.685248	-0.374783	-0.423889	-0.102713	-0.0817429	-0.16653	-0.709483	0.302007	0.365215	-0.0881795	-0.171057	-0.660676	0.219562	0.144719	0.137063	0.081933	-0.624057	0.393518	-0.208524	-0.0188946	0.297419	-0.00543049	0.202058	-0.367585	0.384051	-0.189164	-0.0719684	0.0914744	-0.384726	0.305725	-0.4864	0.236316	-0.0103524	0.0024863	-0.0949943	-0.128559	0.25335	0.333705	-0.107208	-0.147045	-0.128981	0.108769	0.000186034	0.378807	0.0344744	-0.498956	-0.162137	-0.15015	0.0146009	-0.0771807	0.256235	-0.00617516	-0.0528198	-0.0353273	0.00576475	-0.350184	0.229245	-0.143936	-0.119911	0.297916	-0.35951	-0.247959	-0.381581	0.0949719	0.2429	-0.0937519	0.23526	0.403002	-0.663303	0.204798	0.0391726	-0.705157	-0.504567	0.273702	0.155862	0.223681	-0.124113	-0.0433754	-0.340356	0.316014	-0.449611	-0.643722	0.139283	-0.140736	-0.695667	0.582591	-0.0183904	-0.37157	-0.399332	-0.391052	-0.00540199	0.137056	-0.528519	-0.367102	-0.393948	-0.30479	-0.289189	-0.0493664	0.0645177	-0.703518	-0.498286	0.0881393	0.0346264	0.133497	0.312183	0.279188	0.232272	0.642632	-0.104416	-0.450632	0.272873	-0.558328	0.27333	-0.0977088	-0.176265	-0.249689	0.371387	0.294145	0.104735	0.255799	0.290698	-0.426042	-0.0457603	-0.0928222	-0.480289	-0.127332	-0.126077	0.0587666	0.184316	0.165791	-0.317885	0.0127277	0.350234	0.501871	-0.693166	-0.595233	-0.0415874	-0.141793	-0.511924	-0.527136	-0.464111	0.0342282	-0.419837	-0.00854648	-0.2599	0.200971	0.368336	0.238742	0.133834	-0.247995	-0.426429	-0.522133	0.111738	-0.0190118	0.685865	0.357636	-0.00527722	-0.0879438	-0.0209919	0.160508	0.216472	-0.0511991	0.379215	-0.698855	0.173453	-0.126023	-0.695965	-0.492198	-0.383076	-0.196546	-0.480155	-0.237119	0.512227	-0.342791	-0.0430033	-0.714289	-0.187348	0.0891768	-0.0644995	-0.0363642	-0.2785	0.0497216	0.155927	-0.396491	-0.110017	-0.199784	-0.0351999	0.471162	-0.463354	0.565826	0.483713	-0.279277	-0.654401	-0.0839809	0.0629775	-0.55837	-0.103084	0.219863	0.0128186	-0.0177362	-0.468535	-0.24203	-0.473576	0.15865	-0.551116	-0.0192493	-0.66161	0.108477	0.671662	0.346238	-0.0954575	0.330826	0.0458089	-0.704648	0.253646	-0.0254166	-0.50957	-0.362921	0.297348	-0.250487	0.223399	-0.106669	-0.499914	-0.200682	-0.594026	0.154721	0.60049	-0.685105	0.402065	0.284523	-0.193175	0.359824	-0.369108	0.0786345	0.512296	-0.419373	0.0309398	-0.379655	0.312998	-0.34459	-0.154045	-0.256712	-0.448577	-0.0130478	0.357406	0.221985	0.399763	0.00587032	-0.38502	0.182774	0.256076	-0.000818859	0.620441	0.551894	0.378308	-0.396366	-0.466214	0.169164	0.299647	0.21374	0.0100636	-0.126917	-0.298396	-0.108983	0.286552	-0.166722	-0.371037	-0.113888	-0.689504	-0.187647	-0.53121	0.375444	-0.178304	0.0365456	-0.356207	0.481911	-0.119894	-0.511911	0.384281	0.155338	-0.701299	0.121702	-0.125821	-0.118778	-0.589713	0.0489145	-0.40418	-0.14504	-0.348151	0.190056	-0.406887	0.060631	-0.135612	-0.351731	0.313083	0.333856	-0.37568	0.304065	0.0847545	-0.0421138	0.756956	-0.219421	-0.117234	0.0740236	0.14421	-0.384074	0.238929	0.180523	0.0912746	-0.159206	-0.116668	-0.178109	0.00537052	0.302256	0.0140872	-0.354136	0.386877	0.227816	0.116223	-0.367489	-0.308838	0.295201	0.340747	-0.264659	0.0639341	0.609906	0.0290376	-0.417544	-0.709214	-0.536515	0.417068	-0.584618	-0.00745196	0.0395004	0.0345466	-0.434913	0.300724	0.401832	0.467938	0.297839	0.0369721
GOBP_NEGATIVE_REGULATION_OF_PROTEIN_KINASE_C_SIGNALING	0.345439	-0.0769622	0.645814	-0.234734	-0.530329	0.23046	-0.161913	-0.0603299	-0.65295	-0.161635	0.0818559	0.0601861	-0.237746	-0.0910498	0.335237	0.314393	-0.664581	-0.639899	-0.337192	-0.0328835	0.251527	-0.661532	-0.228229	-0.159521	-0.642163	-0.188476	0.397921	-0.661956	-0.659134	0.368593	0.0707922	-0.0935579	-0.306838	0.698584	-0.507343	0.0916152	-0.224233	-0.548027	0.0551904	-0.0926212	0.638243	0.0400064	-0.66987	-0.547047	0.448665	0.240812	0.0938257	0.627952	-0.20955	0.0571628	-0.660003	-0.150539	-0.548263	-0.485542	0.283608	0.494249	-0.567279	-0.0673101	-0.520975	-0.0222471	-0.607857	-0.503406	0.0552538	-0.273619	0.0925274	0.275963	-0.609378	0.305246	0.4143	0.0411941	-0.284642	-0.217088	-0.280623	0.874456	0.543032	-0.0753911	-0.66477	0.153997	0.30203	0.180164	-0.668446	-0.182047	-0.164165	0.169753	0.180496	-0.650426	0.160459	-0.0721878	-0.0237858	-0.668397	-0.132509	0.337851	0.529476	0.27042	-0.0401461	0.0463791	-0.617726	-0.626934	-0.656934	-0.0474303	-0.603827	-0.187118	0.193781	0.380881	0.658122	-0.167173	-0.259381	0.328039	0.220572	0.0525338	0.527006	-0.663319	0.276708	-0.668719	0.125424	-0.177767	0.33731	-0.0818341	0.0105182	-0.353397	-0.498293	-0.141454	-0.131476	-0.663784	0.665092	0.154165	0.479842	-0.578594	-0.512449	0.584658	0.261081	-0.0593906	0.663696	0.245839	-0.66581	0.09919	0.450664	-0.540908	-0.524716	-0.0819102	0.193768	-0.091209	-0.0463361	-0.0220985	-0.0330356	0.733922	0.338836	-0.583655	0.0162909	-0.608211	-0.154681	0.344442	-0.137862	0.306086	-0.101995	-0.138254	-0.290688	-0.61269	0.0364738	-0.654138	-0.657093	0.621531	0.297133	-0.665678	0.141556	-0.209457	-0.0390314	-0.14773	-0.630688	0.056617	-0.0782354	0.0522628	-0.0829309	0.215963	-0.171908	-0.650874	0.640867	0.46074	-0.387396	0.141168	0.492282	-0.551037	0.271688	0.59639	-0.203073	-0.012681	0.141031	-0.00291085	-0.175784	0.240546	0.0751975	-0.240289	0.174983	-0.631702	0.496557	-0.552436	-0.620111	-0.428857	-0.258647	0.167868	-0.651847	-0.649943	-0.661298	-0.226055	-0.108461	-0.625292	0.152902	0.415047	-0.126517	-0.065845	-0.209553	-0.430667	-0.25912	-0.0659084	-0.61682	-0.61759	-0.537692	0.0118912	-0.665435	-0.452757	-0.57238	-0.0615811	-0.154046	-0.669413	-0.646781	-0.464394	-0.55354	-0.125338	-0.637237	0.124684	-0.229964	0.102935	-0.670497	-0.623981	-0.268654	-0.660592	0.0737026	0.0893807	0.0295288	-0.503674	-0.0485489	-0.44226	-0.0131014	-0.295833	0.650413	-0.0146111	-0.625438	0.0005971	-0.658164	0.549575	-0.0642548	-0.171586	-0.665419	-0.618391	-0.668766	-0.252495	-0.604561	-0.607069	-0.0369508	-0.0416147	-0.623799	-0.674905	-0.121064	-0.0543614	-0.0559843	-0.646472	-0.660785	-0.342309	-0.483117	0.653496	0.0350996	0.0510504	-0.309819	-0.549795	-0.171348	-0.548621	-0.589874	-0.173251	-0.469515	0.656263	-0.615054	-0.654378	-0.67165	-0.171823	-0.0269023	0.541616	-0.619634	-0.621443	-0.642641	0.433745	-0.287228	-0.000998004	0.176353	-0.649932	-0.339949	-0.103008	-0.650089	-0.654987	-0.202308	-0.103594	-0.589407	0.057298	-0.660854	0.133969	0.232302	-0.656727	-0.202238	-0.214426	-0.657458	-0.655422	0.0994721	-0.0928969	0.725852	-0.0910903	-0.200391	-0.0250709	-0.658445	0.545723	-0.365831	-0.663719	-0.616719	-0.653665	0.503639	0.000226428	-0.186444	-0.619834	-0.105703	-0.263071	-0.0566326	-0.661416	0.415942	-0.493687	-0.327979	0.179156	-0.631496	0.177781	-0.131873	-0.644669	-0.66977	-0.111885	-0.0123755	-0.311664	-0.55224	-0.634782	-0.572767	0.306306	0.124952	-0.217756	0.179867	-0.0332499	-0.226513	-0.233612	-0.308971	-0.562982	-0.656034	-0.446768	-0.114321	-0.522946	0.564908	0.412322	-0.663786	-0.650669	-0.655839	-0.619833	0.50406	-0.659988	0.690935	-0.659294	0.569463	-0.661725	-0.654857	0.507569	0.347032	-0.566921	-0.00382747	-0.548088	-0.622509	-0.626849	-0.303528	-0.482225	0.596559	-0.602938	-0.662871	0.000957034	0.597977	-0.669587	-0.127632	-0.5137	-0.568234	-0.66105	-0.185618	-0.656755	0.605084	-0.608328	0.353892	-0.0255235	-0.659699	-0.636799	-0.0860077	-0.660875	-0.102024	0.0981763	0.108424	0.711986	-0.665336	-0.120803	0.566043	-0.672998	-0.652961	-0.652147	0.387699	0.0365824	-0.505298	0.0146221	-0.00350537	-0.650734	-0.106035	-0.186174	-0.659989	-0.664088	-0.662603	-0.666857	-0.0587691	0.539935	-0.534944	-0.129198	-0.659986	-0.146745	-0.247457	-0.643649	0.00629384	-0.516678	-0.645103	-0.177232	-0.255572	-0.665033	-0.668433	-0.65993	-0.606858	-0.612985	0.745315	-0.672715	-0.659234	0.148673	0.677446	-0.663772	0.297732	-0.660303	0.316331	-0.621842	0.51766	-0.670716	-0.666572	-0.618509	0.246656	-0.668745	-0.109331	-0.669868	-0.489997	-0.655383	-0.173162	-0.663106	0.0100496	-0.664832	-0.662415	0.0248372	-0.491714	-0.65772	-0.656997	-0.0878528	-0.0738692	-0.502981	0.30537	-0.0625157	-0.642966	-0.656339	-0.12499	-0.607305	0.0546034	-0.660288	0.319032	-0.140256	-0.169755	-0.226005	-0.191124	-0.488921	-0.670823	-0.134529	0.620413	-0.65574	-0.504769	-0.192499	0.482309	-0.622319	-0.659795	-0.282371	-0.0805921	-0.119768	0.550651	-0.08475	-0.666097	-0.660946	-0.605626	-0.223264	-0.406199	-0.0668306	-0.457908	-0.667991	-0.659876	-0.396977	-0.462287	-0.300071	0.650024	0.616649	0.355955	-0.60282	-0.114866	-0.660169	-0.665446	-0.65545	-0.641872	-0.666932	0.333632	-0.661277	0.499932	-0.301362	-0.656189	-0.149855	0.529893	-0.626287	-0.0959007	-0.662717	-0.0956083	-0.133741	0.151305	-0.139513	-0.649323	-0.661691	-0.630576	-0.638198	-0.13417	-0.367762	-0.671362	-0.668015	-0.0497675	0.118689	-0.664484	-0.0803029	-0.141032	-0.621517	-0.666274	0.290886	-0.641279	-0.580162	-0.660817	-0.140293	-0.662371	-0.525383	0.75884	-0.106803	0.384726	0.225583	-0.0730316	-0.661263	-0.00299725	-0.651133	-0.390157	-0.0744012	-0.501277	0.53085	-0.0786062	0.0780721	-0.662427	0.0975618	0.211826	-0.241043	-0.657652	0.195964	-0.331901	-0.124225	0.0649074	0.11712	-0.321963	0.226602	-0.662408	0.254582	-0.586928	-0.664969	-0.173653	-0.258816	-0.616413	0.42357	-0.66093	0.0369635	-0.0701444	-0.0804306	-0.668652	-0.669676	0.0312673	-0.660399	-0.0527827	-0.667665	-0.668806	-0.150706	-0.236293	-0.624441	-0.661548	-0.102932	0.352713	-0.130786	-0.0925393	-0.473986	-0.65824	-0.656053	0.650852	0.128243	-0.0644285	-0.121365	-0.335445	0.580402	-0.665492	-0.414549	0.0646166	-0.286228	-0.500654	0.564446	-0.0308812	0.153413	-0.649521	-0.110499	-0.658557	-0.223627	-0.574109	-0.402058	-0.0127545	-0.667343	-0.0246711	-0.244196	-0.664898	0.505323	-0.623087	0.667899	0.094062	-0.658791	-0.660566	-0.61102	-0.139544	-0.67151	-0.669932	-0.648856	0.192773	0.708625	-0.661499	-0.664207	0.120915	-0.101216	-0.665048	0.183571	-0.147346	0.306583	-0.264804	0.00457942	-0.660656	-0.579538	-0.663815	-0.622469	0.325405	-0.656708	-0.534534	-0.216215	-0.660592	0.282649	-0.0508982	0.657753	0.122662	-0.66547	0.182594	0.494759	-0.0747735	-0.670609	-0.215876	-0.640942	0.226594	-0.394125	-0.609293	-0.643705	-0.65418	-0.626662	0.362158	0.00316578	-0.626913	-0.593575	-0.0682651	-0.664292	-0.660861	-0.102514	-0.140181	0.0448104	-0.197153	-0.636448	-0.666539	-0.670602	0.273883	-0.661957	0.0354731	-0.0581581	0.397597	-0.665391	-0.530236	-0.664481	-0.540977	-0.197935	-0.637364	-0.659181	0.148976	0.143574	0.100914	0.21675	-0.652364	0.0400307	-0.66123	-0.123646	-0.418096	-0.657042	-0.233701	-0.653171	-0.652688	-0.116994	-0.66143	-0.660939	-0.502019	-0.00954633	-0.11096	0.56692	-0.0804253	0.122477	-0.250083	-0.26601	-0.144927	0.261534	0.306037	-0.137399	-0.175534	-0.656898	-0.627018	-0.668495	-0.666411	-0.658573	-0.0466648	-0.403481	-0.598714	0.64774	-0.658825	-0.597336	-0.167554	0.697254	-0.586672	-0.113618	0.116084	-0.659072	-0.644669	-0.114684	-0.672139	-0.622449	-0.392437	0.0317308	-0.430507	-0.652567	0.461295	-0.663954	-0.173466	-0.633884	-0.0672583	-0.162366	0.0449795	-0.65692	-0.207407	0.714352	0.151596	-0.125986	-0.429676	-0.301968	-0.531633	-0.665125	0.197086	-0.663565	-0.446907	0.0557459	-0.655864	0.161584	-0.0703589	-0.659206	-0.0222264	-0.665998	-0.658194	0.0615721	-0.654087	0.370189	0.544482	-0.559836	-0.664482	-0.618885	0.0326051	-0.12288	0.115506	-0.648879	-0.364506	0.473984	0.0875759	-0.0914023	-0.549754	-0.657014	-0.162438	-0.658266	0.510411	-0.441539	0.139092	0.00128242	-0.14906	-0.127457	0.258012	-0.552521	-0.197523	-0.217038	-0.13182	-0.54663	0.172161	-0.663509	-0.436589	-0.286521	0.486008	-0.191284	-0.654583	-0.566686	-0.513526	0.106246	-0.484752	0.0739448	-0.558882	0.165822	-0.235215	-0.65645	-0.14038	0.32535	0.338939	-0.604217	-0.476098	-0.590869	0.161662	-0.155287	-0.286128	-0.170463	-0.0236294	-0.664875	-0.661873	0.0545705	-0.15639	-0.667177	0.101732	0.03678	0.236189	0.0358939	-0.104309	-0.203224	-0.661789	-0.147203	-0.0642554	-0.194218	0.321789	-0.0918937	-0.209511	0.398634	-0.328464	-0.660359	-0.657517	-0.435884	-0.333038	-0.646656	0.0402903	0.111043	0.56862	0.144487	-0.662666	-0.466054	0.0695239	-0.110585	0.0339055	-0.461868	0.108071	-0.0338415	0.253008	-0.164132	0.292218	-0.660725	-0.650809	0.0246881	-0.6633	-0.6142	-0.0846028	0.767254	-0.658885	-0.524919	-0.140007	-0.387397	-0.251685	-0.505267	-0.664207	0.0485103	-0.120727	-0.667686	-0.248713	0.287196	-0.271346	0.177879	-0.658501	-0.618342	-0.115237	0.135307	-0.567094	0.02735	-0.114038	-0.102478	0.00368459	-0.187525	-0.238672	-0.662	-0.0246767	-0.570161	0.0414333	-0.661938	-0.654497	-0.3389	0.421546	-0.509942	-0.34892	-0.294797	-0.377461	0.0965009	0.333944	-0.303384	-0.147271	0.256723	-0.0809818	0.0029311	-0.663079	-0.334066	0.0818151	0.000591864	0.0660523	-0.664436	0.0556313	-0.65262	-0.0515147	-0.629686	-0.0692054	-0.482668	-0.473135	-0.654796	0.500218	0.0254649	0.415967	0.641473	0.403745	-0.0779946	-0.665581	-0.398376	-0.625662	-0.610415	-0.650234	0.468695	0.144503	0.37024	-0.659577	0.657027	-0.0693652	-8.32e-05	-0.648745	0.674309	-0.134943	-0.660141	-0.101457	0.0938079	-0.0532048	-0.0856737	0.00110321	0.731009	0.39273	-0.276484	-0.0739095	-0.663555	-0.100257	-0.38933	0.591607	-0.0894863	0.586251	-0.50316	0.66853	-0.310774	0.180959
GOBP_NEGATIVE_REGULATION_OF_PROTEIN_LOCALIZATION	-0.0234032	-0.027368	0.0216056	0.0392046	-0.113076	-0.00506228	0.00801495	-0.197195	0.0470743	-0.0328532	-0.156018	-0.10544	0.0362062	-0.0357918	-0.115776	-0.0773392	-0.149974	-0.217851	-0.0589907	-0.0840116	-0.0253755	-0.0915219	0.0104718	-0.0383855	-0.081297	-0.100226	-0.119124	-0.00880853	-0.174212	-0.11714	-0.011291	0.00111828	-0.115418	0.00236219	0.0190387	0.0412522	-0.00577645	-0.121692	-0.0137747	-0.0527818	-0.0326944	-0.0775737	-0.171095	0.0101933	-0.0643044	-0.038667	-0.0248375	-0.0954823	-0.0771773	-0.138089	-0.0636089	-0.0563732	-0.113334	-0.121979	0.0271697	-0.142321	-0.150474	-0.116042	-0.063112	-0.0891393	-0.135397	-0.0828892	-0.0926552	0.118084	-0.0520945	-0.239216	-0.265988	-0.120754	-0.166558	0.0451995	0.0158777	0.00731208	-0.0154519	0.0813846	-0.0579217	-0.0358516	-0.0573976	-0.103898	0.0858153	0.0376496	-0.0891066	-0.0413856	-0.0524058	0.105538	-0.17528	-0.113145	0.0463783	-0.105382	-0.0337853	-0.16274	0.0360515	-0.138636	-0.0483757	0.0452688	0.0277742	-0.0072065	-0.0943887	-0.0130186	-0.11458	-0.180727	-0.141639	-0.131146	-0.113852	-0.0314328	0.0234146	0.00193938	-0.166139	-0.113494	-0.1216	-0.0669253	0.126889	-0.0295321	-0.0756294	-0.0543986	-0.103397	0.0548758	-0.102466	-0.0736772	-0.0505753	-0.188571	-0.0194959	0.0221471	-0.137057	-0.0757977	-0.0784725	-0.17875	-0.14393	-0.150043	-0.0577429	-0.0715668	0.0440653	0.0320239	-0.0518551	0.00109288	0.0458702	-0.0346379	-0.160746	-0.191178	-0.0514352	-0.103009	0.00159648	0.0441793	-0.112415	0.0438163	-0.067565	-0.034652	-0.166995	-0.0539763	-0.0166402	-0.173751	-0.217321	-0.107553	-0.118654	-0.276472	0.00289334	-0.116567	-0.132758	-0.0881645	0.0287035	-0.115091	-0.0265891	-0.0519722	-0.0104628	-0.0771947	0.0408287	-0.0628374	-0.137467	-0.128511	-0.0953367	-0.0769854	-0.0236088	-0.107646	-0.0739981	-0.0772283	-0.152671	0.112569	-0.127024	-0.131702	-0.000784317	0.0622309	-0.032166	-0.0504529	-0.0435482	-0.0586235	-0.17631	-0.188685	-0.135525	-0.0562041	-0.135614	0.0434495	-0.0396419	-0.024013	0.0306141	-0.160899	0.0773229	-0.126081	-0.037651	-0.151933	0.0606152	-0.100133	-0.0345596	-0.198895	-0.104208	0.0115839	0.0673515	-0.0833421	-0.0404354	-0.0414235	-0.0372524	-0.0890559	-0.00353416	-0.109647	-0.054795	0.0205364	-0.0757159	-0.0225133	0.0692086	-0.0745307	-0.0258212	-0.172186	-0.0403805	0.0793772	-0.00153881	0.013631	-0.0061506	-0.15827	-0.0588021	-0.113782	0.163757	-0.0146337	-0.00655243	-0.209953	-0.0276627	0.0667833	-0.0292884	-0.119076	-0.040158	-0.118094	-0.0108908	0.0215954	-0.0748584	0.0882431	-0.105637	-0.0287469	0.00550925	-0.00577672	0.0303938	-0.0739354	0.0749567	-0.0529383	-0.130037	-0.0663678	-0.137209	-0.0722839	0.0828805	-0.196051	0.020549	0.173208	0.0512828	0.0822237	-0.0450111	0.103431	-0.0196974	-0.167031	-0.0963739	-0.0821647	-0.156008	-0.19629	0.0358324	0.0764681	-0.00416901	-0.112663	0.0440002	0.0368504	-0.113033	-0.0551217	-0.0820946	0.0151147	0.0497849	0.102295	0.107959	-0.0129455	-0.138078	0.0129445	0.016992	-0.105248	-0.0648294	-0.198169	-0.0622924	0.0588392	-0.117845	0.0200339	-0.0998338	-0.0386083	-0.043172	-0.0372648	-0.0293301	-0.183996	-0.0183611	-0.143056	-0.166118	-0.0622456	0.0156831	0.00717763	-0.0187384	-0.00946465	-0.0353782	-0.109922	-0.123309	-0.0885562	-0.108089	-0.145944	-0.0559332	-0.00113437	-0.0267315	-0.0311662	-0.0112097	-0.052523	-0.0122356	-0.132707	-0.100159	0.0296165	0.0150145	-0.0242911	-0.115943	-0.0570955	-0.086048	-0.13389	-0.118516	-0.0984979	-0.0455392	-0.0511682	-0.124898	0.0594225	-0.147896	0.014433	-0.0886924	-0.110195	-0.0793174	-0.091397	0.0988542	0.00337074	0.10676	-0.0355427	-0.0231375	0.00810249	0.0909861	0.0529205	-0.126389	-0.0983425	-0.0763257	-0.0432389	-0.052194	0.0516483	-0.0666421	-0.066624	-0.0146357	-0.0265737	0.0523119	-0.142129	-0.0145131	-0.141177	-0.027431	-0.0295343	0.014717	0.0225501	-0.0601324	-0.0418303	-0.0208302	-0.113279	-0.0178827	-0.0552232	0.0537311	-0.142985	0.0813141	-0.0739305	-0.0874277	-0.0699665	-0.10981	-0.0952483	0.0744514	-0.0880722	-0.0435176	-0.156863	0.0061947	0.0720005	-0.118667	-0.030466	-0.0762803	0.0391333	-0.0794093	-0.101231	0.0308306	-0.00260842	-0.0712797	-0.040929	-0.0110208	-0.0847277	-0.107974	-0.185454	-0.0967728	0.0102527	0.0216952	-0.0574848	-0.0914069	0.0225942	-0.00718742	-0.10258	-0.039205	-0.164283	0.0211341	-0.0313838	-0.0935791	-0.00609147	-0.0978143	-0.166473	-0.0880627	-0.18255	-0.0985963	-0.180962	-0.0236469	-0.0675054	-0.0593771	-0.0142912	0.0322672	-0.0824623	-0.0128663	-0.0887526	-0.061786	-0.0750923	-0.0428118	-0.00298973	-0.0812455	0.037988	0.0308378	-0.0408606	-0.0233146	-0.0659388	0.0685721	-0.0927981	-0.0397704	0.109909	-0.0259506	0.0448909	-0.130944	-0.0119143	0.0153365	-0.127164	-0.09581	-0.026791	0.0676295	-0.0303746	-0.148867	0.0750577	0.0597262	-0.0198319	-0.0951689	-0.0150007	-0.073622	-0.0114674	0.0272181	-0.0482134	0.0126191	-0.0425934	-0.106103	-0.212817	-0.0975054	-0.0823782	-0.0976415	0.0913715	-0.0602063	-0.117123	0.0168491	-0.100152	-0.340543	-0.1266	-0.0525413	-0.060222	-0.0507269	-0.161866	-0.118963	0.0859067	-0.0567882	-0.12106	-0.055751	-0.0965274	0.001459	-0.030893	-0.0518134	-0.0452889	-0.0935693	-0.0806145	-0.0479281	-0.197306	-0.0678224	-0.0116993	0.0226159	-0.0316433	0.0239252	0.0132229	-0.135723	-0.0362934	0.00313099	-0.0354412	-0.0849248	0.0230806	-0.0549591	-0.055013	-0.0434584	0.0516508	0.0249207	-0.036229	-0.0330156	-0.0135784	-0.0456315	0.00492649	0.0415255	-0.170849	-0.0775622	0.0839239	-0.102066	-0.0651181	-0.0464164	-0.18985	-0.0471459	-0.0276424	-0.0967982	0.0544375	-0.194913	-0.0602888	-0.12035	0.0804018	-0.102171	-0.0400329	0.0471229	-0.166059	-0.040748	-0.0213272	-0.0935689	-0.0806966	0.112657	-0.0822186	-0.138783	-0.00372781	0.0403204	-0.125971	0.00434698	-0.0673767	0.030401	-0.0610307	-0.0687066	-0.000717528	-0.0320387	-0.0315123	-0.0572473	-0.18511	-0.156756	-0.150945	-0.0796853	-0.0681575	-0.183623	-0.20186	0.00311034	0.117637	-0.0477301	-0.199087	0.0830689	-0.205945	-0.0806506	0.0264331	-0.0959304	-0.174088	-0.106671	0.0315626	-0.132188	-0.00751981	0.0025053	-0.0903795	-0.100497	0.0493852	-0.093883	0.0183859	-0.00405215	-0.0770783	-0.0641479	-0.00236638	0.0162481	0.0464336	-0.0897931	0.0160335	-0.0566157	-0.169638	-0.146022	-0.0350324	-0.116128	-0.112836	0.0666934	-0.0463947	0.080613	-0.00825432	-0.0983557	-0.0502861	0.0153417	0.00691197	-0.0913825	0.0309647	-0.133389	-0.112975	0.0398834	0.00416259	-0.0407873	-0.0206245	-0.0847862	-0.115391	0.0285569	0.030124	-0.0887079	-0.203685	-0.019054	-0.0465637	-0.125105	-0.051906	0.00852104	0.0604866	-0.135302	-0.146598	-0.0364446	-0.0400527	-0.263444	0.0217929	-0.131217	-0.0985519	-0.0482929	-0.108912	-0.0951251	-0.0331239	-0.0813294	-0.0394214	-0.124193	-0.0692815	-0.0220363	-0.0394124	-0.0907405	-0.106675	0.0063928	-0.191479	-0.00511801	0.000234198	-0.0902859	-0.164745	-0.165717	-0.00469855	0.104006	-0.121089	-0.126815	-0.0969523	-0.0743161	-0.0847419	0.0850057	0.0201367	-0.151589	-0.0263617	-0.0172904	0.0234295	0.0457857	0.0705249	0.0109568	-0.066872	-0.133451	-0.0765629	-0.0067551	-0.169697	0.0380488	-0.0702202	-0.0237925	-0.0574769	-0.0630627	-0.0294047	-0.0110822	-0.026119	-0.0185243	0.0521896	-0.0755992	-0.061966	-0.138916	-0.0902431	0.0267316	-0.0545989	0.0447633	-0.135389	-0.040341	-0.121308	-0.0122044	-0.1315	0.0229077	-0.0929395	-0.14444	0.071007	-0.0670463	0.123059	-0.0912151	0.0278641	-0.0762853	0.0104375	-0.098035	-0.144013	-0.0601722	-0.104632	0.0623818	-0.0735772	0.0526233	0.106059	-0.0868122	-0.00968221	0.175603	-0.0394158	-0.05814	0.00989813	-0.105754	-0.0586275	0.00352612	-0.0801005	0.092709	-0.0327799	-0.0792439	-0.00525203	-0.0849792	-0.0202686	-0.036344	-0.0734168	-0.201911	-0.10293	-0.0869855	-0.0243971	0.121318	-0.104891	0.0338903	0.0882837	-0.00802074	-0.022372	-0.0899849	-0.164845	0.0125322	-0.116282	-0.110523	-0.0627569	-0.0837993	0.00848405	-0.0203921	-0.0976002	-0.0583267	-0.00658553	0.0200407	-0.00173272	0.00294621	-0.0502431	-0.107891	-0.159683	0.118479	0.017255	-0.0987002	-0.158408	-0.0315091	-0.114343	-0.0428059	0.116906	-0.109359	0.0874766	-0.00890515	-0.0799273	-0.15396	-0.164557	0.00552403	-0.0833379	0.120107	-0.0286658	-0.0644765	-0.00962415	-0.191942	-0.00519826	-0.03274	-0.151222	-0.0849326	-0.0780907	-0.084988	0.0442327	-0.096064	-0.0747025	-0.0883923	0.0262167	-0.0256246	0.0049633	-0.00419042	0.0152689	0.0684529	0.0367373	-0.0706694	-0.0321519	-0.00798508	-0.0390985	-0.0689294	-0.0371468	0.14063	-0.104353	-0.0284031	0.0736441	0.162854	-0.065841	-0.0525312	-0.0771433	0.0537955	-0.0954236	-0.0802341	0.00160755	-0.109589	-0.0256682	-0.158472	0.026425	-0.0469613	-0.154969	0.0713387	-0.11745	0.079047	-0.0284075	-0.0660689	-0.0228784	-0.121184	-0.0269743	-0.00808522	-0.112229	-0.0717927	-0.122189	-0.00382472	-0.0116859	0.0880559	-0.0941329	-0.037946	0.00448325	0.0554004	-0.0550533	0.123756	0.136966	0.0785556	-0.0703875	0.0141204	-0.202714	-6.24e-05	0.0161645	-0.0827003	-0.0148101	0.0428689	-0.00419594	-0.104441	-0.053164	-0.0909704	0.0368016	-0.0360654	-0.0363765	-0.0557645	0.0103487	-0.0507933	0.0482444	0.0431193	-0.0741448	-0.134412	0.050039	0.0297745	-0.0543241	-0.0863203	0.101256	-0.111566	-0.131353	-0.0966491	-0.0860539	0.0286983	0.0266236	-0.0579751	0.173971	0.0876902	0.0152436	-0.110516	0.00232657	-0.0132589	-0.0103325	0.0530603	-0.0178459	-0.0267117	-0.268997	0.0351334	-0.116292	-0.0794135	-0.0061934	-0.0460054	-0.053915	0.0083987	-0.00253646	-0.0218241	0.0126509	0.0247498	-0.0417511	0.0338107	-0.0130999	-0.205396	-0.0148289	0.142605	0.0663898	-0.0517495	-0.0121233	0.0430208	0.0620548	-0.0393075	-0.0922299	-0.0865805	-0.00983687	0.160304	-0.171639	-0.0665005	-0.0861966	-0.0539732	0.0330351	-0.0403581	0.0165675	0.0484417	-0.0603032	-0.0814732	0.0595206	-0.0541906	0.0313568	0.112435	0.0625609	-0.00531502	-0.221691	-0.110692	-0.05678	-0.0432626	-0.0304429	-0.0340514	0.0253441	0.13449	-0.170881	-0.00753747	0.0485322	-0.090272	0.00398209	-0.0403004	-0.11559	0.0797703	0.0865379	-0.106889	0.0656804	-0.111538	0.0292163	0.0303313	-0.049487	-0.0272957	-0.0423292	0.00271524	-0.0478798	-0.0555481	-0.0509617	-0.00758415	0.0184057	0.0559085	-0.0463977	-0.0414264	-0.100731	-0.0311137	-0.04458	0.0155318	0.136486	-0.0754161	0.0274624	-0.122282	-0.0164214	-0.142753	0.124762	-0.0334265	-0.25613	-0.0146711	-0.0667997	0.0371129	-0.126061	-0.0602945	-0.110526	-0.0300159	-0.0237719	-0.0385476	0.0610052	0.0501689	-0.11474	-0.0765379	-0.0794499	-0.122803	-0.00416706	0.0920727	-0.0470903	0.115792	-0.125091	-0.183624
GOBP_NEGATIVE_REGULATION_OF_PROTEIN_LOCALIZATION_TO_CELL_PERIPHERY	0.0729589	-0.0192814	-0.000735283	0.0442108	0.00779438	0.11202	0.249948	-0.375023	0.165657	-0.122536	0.0896553	-0.483438	0.227093	0.0545123	-0.369876	-0.223167	-0.328298	-0.502526	0.0328879	0.0323547	-0.233732	-0.00172996	-0.290677	0.0734871	-0.377538	-0.203543	0.103756	0.0267136	-0.160364	-0.231361	-0.320227	0.16066	-0.0276311	0.146215	0.085508	0.0535747	0.0160233	-0.0378764	-0.143037	-0.144531	0.22669	-0.0729208	-0.16045	0.110147	0.00420773	0.225516	0.297522	-0.238897	-0.0246571	-0.218049	0.251288	-0.136187	-0.278959	0.255104	0.104343	0.137759	-0.336428	0.0882595	-0.0950529	-0.0918303	-0.062627	-0.0403998	-0.271901	-0.0272923	-0.0942093	-0.154229	-0.102328	-0.293568	-0.474421	-0.167229	0.162801	0.0751335	-0.329189	0.13095	0.287256	-0.205774	-0.102132	0.0403618	-0.0534386	-0.100043	-0.0791062	-0.0904621	-0.238696	0.221384	-0.189196	-0.291554	0.0213805	-0.190345	-0.268293	0.296758	-0.258879	0.126849	0.128455	0.0230957	-0.104103	-0.365887	-0.00571732	0.117832	-0.0386227	0.0391326	-0.141855	-0.189168	-0.27443	-0.0921325	0.0457533	0.205472	-0.319777	-0.190619	-0.287874	-0.372252	-0.112602	-0.0526635	-0.103687	0.159229	-0.115117	-0.114837	-0.0299204	0.146969	-0.093061	-0.0328888	-0.248865	-0.214247	-0.333092	-0.17197	-0.258272	-0.294561	-0.428059	-0.226927	-0.104617	0.0569795	0.107929	-0.0239648	-0.0764091	-0.139715	-0.205054	-0.0206468	-0.409633	-0.184864	-0.0800261	0.190009	0.234792	0.198641	-0.155687	0.285028	0.0089613	-0.13389	-0.208633	0.146789	0.0610547	-0.178422	-0.421827	-0.115518	-0.0359113	-0.266386	-0.0628581	0.170227	-0.0163398	-0.0134502	-0.00667092	-0.370185	-0.0151302	-0.445631	0.199935	-0.118919	0.289501	-0.117156	0.00894261	-0.345201	-0.537987	-0.0934197	-0.0422812	-0.15298	-0.00267204	0.191283	-0.224727	0.0578268	-0.205691	-0.247175	-0.00321242	-0.0273421	0.113638	-0.0818888	-0.0596638	-0.160354	-0.0825929	-0.0437533	0.0956358	-0.119518	0.0967864	0.22933	-0.13866	-0.047083	-0.247777	-0.419348	0.128053	-0.467084	-0.273223	-0.518057	0.155466	-0.179762	0.0521407	-0.504767	-0.165129	-0.187296	0.370676	-0.268051	-0.153262	-0.0396883	-0.0535997	-0.0372052	-0.0196601	-0.278749	-0.216237	-0.0213154	-0.114943	-0.239542	0.240161	0.112005	-0.315045	-0.10607	0.178708	-0.00475319	-0.00164206	0.18374	0.17376	-0.270968	-0.26293	0.149153	0.0592134	0.158815	-0.39295	-0.211838	0.00303817	-0.0277496	0.157418	0.0444858	-0.0606813	-0.110878	-0.115531	0.0710098	0.161894	0.185553	-0.00398941	-0.00295683	-0.11023	0.143816	0.205629	-0.299682	0.0275496	-0.0417108	-0.3241	-0.330452	0.0548738	-0.0967346	-0.030243	-0.218746	-0.294246	0.24598	0.0862833	0.0707204	0.102689	0.32793	-0.231537	-0.1954	-0.174073	0.283406	-0.277544	-0.00908866	0.150329	-0.0637628	0.268056	0.163726	0.305445	-0.229631	-0.0820812	-0.384868	0.0110441	-0.123627	-0.0498072	0.255943	0.359353	-0.166464	-0.282886	0.00431115	-0.0364201	-0.0914355	0.156048	-0.365587	-0.412607	0.352837	-0.256689	0.0227787	0.0440287	0.0954072	0.0196581	-0.000344992	-0.324583	-0.497188	0.247113	-0.4587	-0.383193	-0.165401	0.147666	-0.0933957	0.0472225	0.150847	-0.252892	0.0115998	-0.160732	-0.0784325	-0.192347	-0.178599	-0.231689	0.00130679	-0.115531	0.063076	0.0404369	-0.192107	-0.0965198	-0.285436	-0.233011	0.137259	0.0451802	-0.162497	-0.0264667	0.147711	-0.0792977	-0.253634	-0.21551	-0.475757	-0.208806	-0.332652	-0.411101	0.0306016	-0.476257	0.361041	0.0337961	-0.213558	-0.179012	-0.16414	-0.24465	0.408239	-0.0185494	0.149878	-0.11219	0.149051	0.188753	-0.143931	0.057963	-0.267902	-0.212824	-0.0129071	-0.0592296	0.218822	-0.00577883	-0.399057	-0.152528	-0.0708376	0.0548057	-0.0585408	-0.262327	-0.23959	-0.169629	0.0254356	0.00590094	-0.0582236	0.367981	-0.207714	-0.242437	-0.0534338	-0.31024	-0.178754	0.315264	-0.55933	0.100959	0.0237328	-0.108161	0.0466388	-0.343475	-0.0821289	0.203335	-0.409373	-0.0848757	-0.334598	0.0159294	0.293591	-0.130977	-0.046597	0.0848726	-0.146843	-0.0432006	-0.166715	0.275266	-0.250897	-0.0335045	0.106529	0.0592251	-0.231324	-0.0256098	0.0261079	0.00571024	0.0536431	-0.0750676	-0.171101	-0.121674	-0.0482784	-0.0495025	-0.0510276	0.0302774	0.104279	0.279202	-0.128046	-0.118021	0.0215292	-0.362824	-0.17859	-0.378351	-0.422877	-0.231819	-0.250411	-0.0112909	0.0871713	-0.0676249	0.0971818	-0.190559	-0.0955921	0.209746	-0.322238	-0.0100526	-0.0607616	0.211981	0.0571861	-0.0688892	0.0693937	-0.37405	-0.370504	0.0187442	0.161156	-0.0702474	0.0582744	-0.0916785	-0.375877	-0.0957987	0.0101757	-0.375102	-0.198232	0.398586	-0.268382	-0.434509	-0.177353	0.1566	-0.278105	-0.525603	0.142213	-0.104353	0.110129	-0.229972	0.113067	-0.277815	-0.0955697	-0.0315696	0.0193839	0.0871922	-0.264851	-0.377588	-0.354522	-0.0723896	-0.117093	-0.153857	0.119317	-0.161216	-0.186663	0.404761	0.134403	-0.593773	-0.237096	-0.00382304	-0.0117324	-0.31978	-0.152505	-0.15377	-0.0167939	0.0910321	0.000129523	0.0913374	0.0628796	-0.0199694	-0.0181495	-0.151132	-0.194531	0.148158	0.0239491	0.10835	-0.316995	0.0277736	-0.336479	0.131314	-0.0945382	0.127105	-0.247819	-0.373525	0.0896964	-0.403713	0.122466	-0.205412	0.0436051	-0.239318	0.153053	-0.0141399	0.137387	0.177336	-0.500284	-0.405139	0.109934	-0.072301	-0.339676	-0.111583	-0.181221	-0.184214	0.0595424	-0.320016	0.163913	-0.284499	-0.19869	-0.0457735	0.150725	-0.0588563	-0.362359	-0.40416	-0.0559416	-0.125733	-0.100326	-0.167377	-0.152145	-0.00948558	-0.366145	0.193532	0.236478	-0.42733	0.479018	0.293361	-0.262543	-0.124363	-0.226161	-0.103718	-0.575695	-0.0263811	-0.0453041	0.126594	0.138732	-0.144657	0.0527788	0.341364	0.159502	-0.454531	-0.218654	0.0242509	-0.296928	-0.168502	-0.13257	-0.312852	-0.172364	-0.101263	0.248278	-0.19845	-0.378852	0.383463	-0.179168	-0.0437216	-0.186651	0.034277	-0.388714	0.333832	-0.197426	-0.096335	0.175514	-0.111203	-0.368414	-0.25551	0.184197	0.175576	-0.0126083	-0.0171991	-0.277905	-0.0106856	-0.0593173	0.0698066	-0.0602167	-0.142938	0.167839	-0.0749919	-0.196575	-0.423856	-0.386142	-0.493483	-0.208241	0.209304	0.0465545	0.23214	-0.409588	0.130562	-0.0319691	-0.0859657	-0.239012	-0.390576	0.0654922	-0.418125	-0.140837	-0.0961799	-0.225187	-0.325199	-0.305397	-0.250312	-0.0354017	-0.0469578	0.10222	-0.101275	-0.274908	-0.165442	-0.173374	-0.109114	0.0464935	-0.136009	0.00250279	-0.170186	-0.504446	0.0446612	0.0807783	-0.397302	-0.0582822	-0.0041959	0.102902	-0.149135	-0.185775	0.07712	0.0438972	-0.224978	-0.204096	-0.132773	0.0974601	0.155378	0.092744	0.151128	0.0312472	-0.0307843	-0.337088	0.031322	-0.338796	-0.386647	-0.136802	-0.184402	0.0607688	0.21971	-0.0211726	-0.480804	-0.342643	-0.0585737	-0.255578	-0.295108	0.25193	-0.0277457	-0.156947	-0.0611959	0.288407	0.470952	0.124065	0.231543	-0.266966	-0.288363	0.0983604	-0.135515	-0.057128	0.385347	-0.410819	-0.104537	-0.0977206	-0.332474	-0.0892948	-0.0825218	-0.383371	-0.0132022	-0.15742	-0.114135	0.04797	-0.340652	-0.00751957	-0.0149768	-0.372387	-0.141203	-0.17827	-0.233836	-0.213924	0.0641625	-0.317572	0.112	0.0107953	-0.338029	-0.0377802	0.0464489	0.196358	-0.328858	0.0122456	0.0956071	-0.00496374	-0.163695	-0.294357	-0.045726	-0.116216	0.0819756	-0.142304	-0.0171813	0.0920836	-0.13388	-0.19887	0.0745854	-0.352723	0.0830222	0.0194741	0.0518443	-0.193506	-0.157589	-0.491337	0.142312	-0.0156314	-0.0115802	-0.0438276	-0.0689259	-0.137113	0.139355	0.0695925	-0.262715	-0.358188	0.0988131	-0.108158	0.0710591	-0.126085	0.0517424	0.205373	-0.0580395	-0.0739424	-0.233684	-0.366685	-0.230486	-0.0188221	-0.471545	0.289885	0.0331072	0.0337368	-0.241767	-0.312815	-0.157844	-0.0162858	0.0724586	0.28826	-0.123543	-0.0808682	-0.157702	-0.395839	0.103951	0.189061	-0.124599	-0.0621957	-0.121106	0.11752	-0.410124	0.100432	0.0168617	0.167069	0.266422	-0.0422189	-0.0622801	-0.277867	-8.83e-05	0.0101123	0.0320424	-0.00240771	-0.221377	0.0530001	-0.143982	0.0311089	0.178565	-0.0555461	0.00380347	-3.88e-05	0.263671	-0.127299	0.00831313	-0.230826	-0.258229	0.342155	0.277419	0.319887	0.0416352	-0.0992845	-0.0354042	-0.303243	-0.0425271	-0.199953	0.150619	0.187363	-0.429738	0.0576001	-0.0441228	0.0705006	0.192452	0.157764	0.0245635	0.0391905	-0.171337	-0.124978	-0.283496	-0.0267406	0.00939817	-0.0231179	0.0634583	-0.179257	-0.217554	0.106916	0.169724	-0.180546	-0.0575327	-0.125673	-0.0701363	-0.103312	-0.0888915	0.110753	-0.137692	-0.0773685	0.0998245	-0.291198	-0.211313	-0.200091	0.0831816	0.17756	0.011185	0.0962704	-0.335181	-0.10266	-0.211091	0.0215616	0.141044	0.396305	-0.197889	0.224683	0.0645624	-0.159853	0.457193	0.284444	-0.299051	0.0415923	0.20265	0.143141	-0.201238	0.135653	-0.00502574	0.052632	0.178085	-0.140477	-0.535262	0.181634	0.0798095	0.136533	-0.26855	-0.373861	0.0239562	0.181307	-0.299858	-0.174178	-0.0485481	0.236716	-0.384712	-0.0173098	-0.123813	0.0119071	0.146398	-0.0188264	0.177818	0.163985	-0.32002	0.162217	0.149711	0.198236	-0.000329042	0.105538	0.0215775	-0.0185199	-0.105602	-0.237043	0.183907	0.115973	0.0110607	0.0932916	0.0889069	0.0780683	-0.35925	-0.0123567	0.166826	0.0916128	0.337125	0.490419	-0.0537745	0.073706	-0.394939	-0.0377878	0.269696	0.0382238	-0.0372752	-0.0761747	-0.238135	0.201803	0.0571036	0.208523	-0.0856927	-0.0125465	0.271775	-0.336301	0.174399	0.00681378	-0.190063	-0.14538	-0.104888	-0.167395	0.131595	0.210244	0.0603633	0.0710797	0.00128065	-0.0973721	0.210171	0.100083	-0.0834473	-0.567662	-0.356963	-0.207077	0.0933491	-0.209158	-0.289425	0.331817	0.214536	-0.339442	-0.0763407	-0.229252	0.0244386	0.20101	-0.149865	-0.333742	-0.0765161	0.0268362	-0.312306	-0.218156	-0.308931	-0.030299	0.139688	0.0469747	-0.0910534	0.152044	0.0732694	-0.185845	0.0744395	-0.0245919	-0.139479	0.0417957	0.0327038	-0.0826424	0.00375429	-0.312368	-0.0275255	0.0863718	0.0882146	0.263892	0.0934699	-0.226353	-0.334478	0.0555579	-0.0939033	0.112004	-0.101539	-0.209958	0.037214	0.0120521	0.167823	-0.0634678	-0.538111	0.161668	-0.16343	0.0698432	0.119969	-0.0182953	0.223766	-0.35376	-0.227706	-0.0363334	-0.187136	-0.0925164	0.120118	0.123988	0.204522	-0.168821	-0.281726
GOBP_NEGATIVE_REGULATION_OF_PROTEIN_LOCALIZATION_TO_CELL_SURFACE	-0.0783262	-0.143935	0.272045	0.390438	0.0957445	-0.157596	0.181797	-0.247435	0.0843913	0.298237	-0.162116	-0.336469	0.624491	-0.0231458	-0.267664	-0.485452	-0.256986	-0.404572	0.0574401	0.373298	-0.0686428	-0.0542207	-0.165079	-0.126247	0.379313	0.13464	0.153498	0.149694	-0.430053	-0.410323	-0.027899	0.252396	-0.441802	-0.242027	0.21531	-0.166838	-0.498027	0.0545257	-0.0559328	0.0975882	-0.490507	0.132103	-0.61406	0.0403354	0.396529	0.311513	0.339148	-0.0733053	0.370477	-0.0571213	-0.0113738	-0.0376271	0.0875067	0.200572	0.483255	-0.278215	-0.111787	-0.484914	-0.214677	-0.259443	0.242008	0.190912	-0.04052	0.142849	-0.0792523	-0.536661	-0.0806678	-0.512959	-0.407851	0.245877	0.2043	0.0257382	0.0612833	0.189196	0.149811	0.224295	-0.355432	0.0909123	-0.0469602	-0.0796204	-0.224506	0.255084	0.519795	-0.34063	-0.108667	0.0393129	-0.0525036	-0.356921	0.18312	-0.399337	0.362988	-0.176964	-0.0536079	0.0232947	0.196119	-0.276388	0.0133561	-0.510675	-0.233054	0.0568278	-0.434762	0.0546538	-0.245961	-0.514692	0.121292	0.126344	0.218854	-0.206095	0.297758	0.282297	0.177921	-0.490386	0.292585	-0.0780911	-0.160906	0.35902	-0.0776926	-0.297048	0.066846	-0.524012	-0.528519	-0.108094	-0.207896	-0.282447	-0.400538	-0.332897	-0.345021	-0.0830442	0.265824	-0.314294	0.287067	0.0504482	-0.0822282	-0.0474691	0.334807	0.127435	-0.0439403	-0.452479	-0.014311	0.18507	0.216051	0.105497	-0.255992	0.547132	-0.17895	-0.143003	-0.328817	-0.0400913	0.365726	0.273485	-0.446666	-0.287252	-0.147627	-0.214375	0.440989	0.381011	0.269551	-0.0960675	0.478242	-0.259243	0.129916	-0.229076	0.148041	-0.276671	0.258276	-0.273218	-0.222506	0.46229	0.251845	-0.333537	-0.12115	-0.512248	-0.349402	0.04891	-0.106104	0.530887	-0.191336	-0.463513	-0.43042	-0.321624	0.239206	-0.202434	0.257926	-0.47709	0.059591	-0.1919	0.319718	0.154611	-0.170556	-0.0964167	0.51807	-0.0209951	0.4816	-0.37928	0.236211	-0.58421	-0.278517	-0.166087	0.236597	-0.0125173	0.0329268	-0.507656	0.1768	0.236075	0.127523	-0.534495	-0.101293	0.379606	-0.136982	-0.306082	0.030449	0.2565	-0.33094	-0.363659	-0.198907	0.277733	-0.569667	0.0870034	-0.409406	-0.11661	-0.138719	-0.00573849	0.0985969	-0.512986	-0.19942	-0.431929	0.217262	-0.0273653	-0.0918138	-0.407185	0.237483	-0.253987	-0.217019	0.0850672	-0.130214	-0.0488404	0.135874	-0.222506	0.101504	-0.308912	0.22248	-0.336562	-0.0648655	-0.15026	0.0800818	-0.185975	-0.468497	-0.575528	-0.0135789	-0.0120019	-0.498465	-0.499884	-0.236965	0.103459	0.271308	-0.13318	0.0112536	-0.260041	0.185813	-0.203153	-0.227744	-0.200518	0.135168	-0.302383	0.00607917	-0.352263	0.101139	-0.349896	0.0929759	-0.244443	-0.345623	-0.344071	0.163087	-0.0158636	-0.056854	-0.293718	-0.142376	0.0309142	-0.410717	0.0988102	0.450956	0.146406	-0.0192612	0.132115	-0.117419	-0.447919	0.0266298	-0.0548886	-0.311406	-0.0980351	0.236082	0.0876001	-0.288304	-0.255933	-0.0306313	-0.0718545	0.0224909	-0.47818	0.0188923	-0.376944	-0.210082	-0.528323	-0.317949	-0.0659152	0.490172	-0.133921	0.182498	-0.504163	-0.518544	-0.0120997	-0.343586	-0.160674	-0.388578	0.0306963	0.122277	0.0881758	0.386714	-0.343724	0.179973	-0.389732	-0.297608	-0.0259674	0.0785851	0.170123	-0.174777	-0.0150904	-0.249204	-0.121811	0.368137	0.294136	-0.148574	0.340815	-0.0981453	0.265006	0.106955	-0.341594	-0.00630768	-0.168654	-0.567053	-0.570699	0.0242728	-0.177007	-0.0175575	0.0276594	-0.237491	-0.264719	-0.159629	0.323049	-0.345353	-0.29346	0.143017	0.374576	-0.0674296	-0.0370421	-0.309778	0.0341554	0.217806	-0.0850598	-0.207421	-0.138605	-0.176889	-0.315927	0.140354	-0.260622	-0.0463452	-0.182107	-0.367389	-0.323226	0.27992	-0.00707838	-0.145725	0.213362	-0.0635026	0.10975	-0.131125	-0.180464	0.0874689	0.258478	-0.182877	-0.191924	0.0959774	0.341545	0.0537345	-0.36657	0.462623	-0.0530971	-0.222429	0.0546289	-0.112846	0.512811	-0.434453	-0.544372	0.629717	-0.466176	0.477947	0.0518539	0.158148	-0.038761	0.223276	-0.122566	0.18904	0.104058	0.0708769	-0.341319	-0.458872	-0.344216	-0.0615147	-0.596274	-0.161985	0.00562934	-0.131458	-0.193303	-0.445861	-0.0499707	-0.392828	0.207126	-0.568926	0.0715892	0.193977	-0.408911	0.441041	0.0213878	0.0160717	-0.0905756	0.147204	0.0650691	-0.314265	0.00137628	0.0925672	0.439585	-0.0562225	0.187079	-0.0234595	0.0196844	-0.0833152	0.0914612	0.0337759	-0.424841	-0.458587	0.0454817	0.422927	0.134818	-0.0690381	-0.322346	-0.435349	0.132943	0.091537	-0.0793272	-0.133253	0.283644	-0.0736987	-0.12793	-0.373708	-0.256148	0.212456	-0.39686	-0.546826	-0.184801	0.0744148	-0.138684	-0.0208428	-0.58555	0.407293	-0.596683	-0.0427634	0.204431	-0.31437	-0.153898	-0.26471	0.169758	-0.34008	-0.264356	-0.335687	-0.198109	-0.358878	-0.290445	-0.479242	-0.0024588	-0.177455	0.0756529	-0.520829	0.110957	0.114931	0.00329061	-0.0257345	0.140422	0.125723	-0.145615	-0.3487	-0.535994	-0.195634	0.169038	-0.0606218	-0.401956	-0.351433	0.198537	0.323339	-0.390052	0.104969	-0.0354607	-0.318841	-0.549189	-0.275933	0.0121095	-0.0777465	-0.451331	-0.157271	-0.479668	-0.0763289	-0.489051	-0.325665	0.194558	0.262851	-0.47362	-0.133969	-0.451176	-0.119112	-0.0962837	-0.29244	0.220883	0.0781749	-0.139724	-0.394229	-0.171039	-0.292496	-0.238204	-0.528493	-0.258979	-0.456073	0.0823355	-0.273808	-0.1283	-0.47313	-0.262789	-0.0749384	0.113903	-0.248794	-0.0161926	-0.019167	-0.203103	0.50616	-0.497509	-0.23471	-0.0962974	-0.0258804	-0.351477	-0.163453	-0.272952	0.0223628	0.0543458	-0.134273	-0.179468	-0.165002	-0.468855	0.20322	-0.12283	-0.0741064	-0.474859	-0.334642	-0.0753516	0.245929	-0.12166	-0.531147	-0.313715	-0.198368	-0.228593	-0.029643	0.0851855	-0.0447514	0.00203421	-0.322771	-0.572331	-0.367957	-0.388238	0.124555	0.489777	0.2541	0.210771	-0.123311	-0.110169	0.181316	-0.381318	0.0606346	-0.069511	0.134483	-0.0561189	0.208327	-0.198203	-0.0248102	0.141014	-0.214388	-0.389694	-0.528953	0.0112057	-0.433437	-0.308962	-0.0461244	-0.459911	-0.336163	-0.514621	0.114272	-0.429294	-0.0617726	0.0999872	-0.120259	0.0527268	-0.301277	-0.387179	-0.197335	-0.512447	-0.496564	0.225598	0.231573	-0.15013	0.0112798	0.391849	0.177435	-0.187287	-0.414152	0.321063	-0.247577	0.0102754	-0.143702	0.290978	-0.0582551	-0.208624	-0.39871	-0.0496041	-0.404071	-0.121747	0.0258888	-0.441075	0.129627	0.366693	-0.186094	0.275739	-0.139189	-0.430884	0.0994805	-0.119428	-0.0692143	-0.341092	-0.342308	-0.0811888	-0.333678	-0.192345	-0.592012	0.235297	-0.239997	0.404891	-0.0634466	-0.310401	-0.0361448	-0.188114	-0.342871	-0.541641	-0.0954497	-0.0149709	0.317323	-0.00879039	-0.294179	-0.431172	-0.0750888	-0.295786	0.0579796	0.134159	-0.203472	-0.328464	-0.414068	-0.0838231	0.267991	-0.000261154	-0.173184	-0.541873	0.0435427	-0.074141	0.0700335	-0.544327	-0.474375	-0.363811	-0.532317	0.0276471	-0.467661	-0.246344	-0.14964	-0.0107576	-0.130071	-0.047486	-0.186138	-0.319551	0.303203	-0.156073	-0.53128	-0.0685985	0.176062	-0.0164734	-0.445399	0.151758	0.23931	-3.36e-05	0.0695257	0.237086	-0.243357	-0.330801	-0.177141	-0.209421	-0.508522	0.0350187	-0.395345	-0.185649	0.10741	-0.269604	-0.0968068	-0.166083	0.193764	-0.223515	-0.285877	0.148887	-0.00560981	-0.0022951	0.204237	-0.111151	-0.365161	-0.0345863	0.102269	0.410296	-0.345182	-0.0897218	0.250824	0.343054	-0.595888	0.0464652	-0.465788	0.416102	0.337824	-0.380917	-0.0727036	0.056056	0.058547	-0.339468	-0.503577	-0.000833844	0.425643	-0.178101	-0.490614	-0.178494	-0.160433	-0.028982	-0.291642	0.016494	0.254762	-0.264021	-0.0385693	0.00672699	-0.467217	-0.023673	0.00248817	0.0305134	0.110425	0.0110622	0.0446199	-0.106215	-0.341819	-0.215101	-0.241421	0.198078	-0.0907132	0.161142	-0.0909452	0.321024	-0.597058	-0.395838	0.425571	0.0773608	-0.156634	-0.0223647	0.0928879	0.39278	-0.427497	-0.418502	-0.064993	-0.331616	-0.127288	-0.160903	-0.199888	-0.19634	-0.152877	-0.458089	0.0474976	-0.508996	0.137692	-0.0478423	0.167596	-0.396587	0.207483	-0.24126	0.248461	0.152715	0.176993	-0.247599	-0.0322433	0.146154	-0.125643	-0.19908	-0.160432	-0.226566	-0.00870674	0.416771	-0.0976938	-0.634103	-0.113194	0.389659	-0.196908	0.181311	0.143543	-0.497213	-0.11823	-0.200231	0.384081	-0.0104586	-0.10264	-0.194689	-0.275918	-0.133516	-0.129417	-0.130892	-0.480183	0.00687543	-0.278496	-0.284774	-0.0647799	0.293361	-0.0890239	0.0659987	0.275607	-0.257229	-0.326338	0.040034	0.352992	0.127884	-0.220328	-0.0729323	-0.208182	0.000524993	-0.470645	-0.185919	-0.078154	-0.0633892	0.0878861	-0.194056	0.118767	-0.00528629	-0.0896852	-0.338871	-0.245414	-0.399765	-0.006432	0.132354	-0.136939	-0.168236	-0.123669	0.0146947	-0.14011	-0.34542	0.17505	0.150817	0.324971	-0.27744	0.0320468	0.374776	0.158461	-0.0845646	-0.149752	-0.214891	-0.23868	-0.0838145	0.199565	0.401828	-0.0611501	-0.0679242	-0.487487	-0.114022	-0.205577	-0.0321076	-0.0720649	-0.0525982	0.0909859	-0.550089	-0.319943	-0.459934	0.36665	0.0573228	0.0128509	-0.0819226	0.120072	0.131545	-0.301163	-0.198171	-0.179455	-0.0443653	0.380027	-0.179976	-0.555676	-0.18418	0.0128297	-0.267867	-0.189597	0.0726058	-0.188581	-0.171516	0.0692745	-0.121259	0.299152	0.0640017	-0.104603	-0.449872	-0.0413273	-0.210811	0.0549452	-0.126572	-0.149369	-0.0802815	-0.339477	0.162872	0.421195	0.3168	0.377065	-0.294892	-0.124291	0.260511	0.0962819	-0.454123	-0.418323	-0.53357	-0.292288	-0.390269	-0.478795	-0.18905	-0.191627	-0.396211	0.149082	-0.162165	0.311043	0.439129	-0.359644	-0.108217	-0.382533	0.0914417	-0.431912	0.126603	-0.244538	-0.262914	-0.257351	0.0226641	-0.062432	0.325677	-0.0305667	0.0809318	-0.214663	0.0307775	0.146115	0.0138002	-0.380911	-0.149886	-0.0746917	-0.058863	0.0253942	0.0267191	0.133656	0.082633	-0.30663	-0.113417	0.10201	-0.553605	-0.32248	-0.00712759	0.0604812	-0.00757404	-0.174131	-0.172207	0.0497109	-0.632708	-0.15748	-0.0572427	-0.483926	-0.0886724	0.0141706	-0.0477823	-0.0567242	-0.210124	-0.254696	-0.202372	-0.167115	-0.386536	0.355406	0.108525	0.156451	-0.409175	-0.690999
GOBP_NEGATIVE_REGULATION_OF_PROTEIN_LOCALIZATION_TO_CHROMATIN	0.0521692	-0.0878196	-0.557487	0.316306	-0.233354	-0.340495	-0.185328	0.0518297	0.056965	-0.219982	-0.441816	0.314915	-0.219898	-0.043827	-0.354767	-0.474215	0.0284268	-0.188378	0.207113	-0.196317	-0.382601	-0.334854	-0.0600175	-0.563674	0.319015	-0.312558	-0.28887	-0.228	-0.407841	-0.197061	-0.216513	0.337581	-0.306577	-0.0206999	0.428314	-0.0648378	-0.208308	-0.209226	-0.315334	0.0840028	-0.0779354	-0.152571	0.0339701	-0.15831	0.301859	0.0239092	-0.142607	0.140939	0.300682	0.357851	-0.621134	-0.448502	-0.545925	-0.741455	0.582539	0.0154767	-0.413001	-0.639491	-0.7057	0.475734	0.157361	-0.364261	-0.310633	-0.136541	-0.0138166	-0.295783	-0.636514	-0.417824	-0.355305	0.628007	0.17736	-0.588223	0.0810584	0.0898116	0.180006	0.0981952	-0.498677	-0.362768	0.0995584	-0.264821	-0.380042	-0.706666	-0.412558	0.276245	-0.406605	-0.420856	-0.0833977	0.0195635	-0.276974	0.247335	-0.534607	-0.402055	0.203403	-0.0936506	0.346792	-0.00459029	-0.00174164	0.180299	-0.0594512	-0.200698	-0.141648	-0.233275	-0.563471	-0.221856	-0.103302	-0.527763	-0.50591	0.503304	-0.0442773	0.33877	0.256058	-0.011255	-0.00311023	0.0970586	0.715012	0.222256	-0.174913	-0.227648	0.277364	-0.551277	-0.358844	0.123536	-0.153194	-0.0967959	-0.105437	-0.755931	0.0716586	-0.148595	-0.558901	0.0918709	-0.395885	-0.538773	-0.0998346	0.154791	0.531605	0.523345	-0.314018	-0.32804	0.029431	0.276338	-0.59545	0.044025	0.315012	-0.0855081	-0.327883	-0.0233865	-0.132256	-0.356122	-0.0727836	-0.174046	-0.506472	0.621215	-0.398163	-0.00954022	-0.692235	-0.355768	-0.523132	-0.701806	-0.497628	0.128062	-0.443745	0.66792	0.0799282	0.0422593	0.403539	-0.304175	0.316699	-0.224589	-0.194228	-0.422098	-0.30377	0.232501	0.177829	-0.581988	-0.172236	-0.428486	0.500164	-0.00553358	0.425824	-0.332727	-0.0177332	-0.467121	-0.663411	-0.228268	-0.44839	-0.472894	-0.611143	0.0962624	-0.0684811	-0.276861	-0.324256	0.501058	-0.156211	0.238922	0.0433714	0.435798	-0.232031	-0.709744	-0.443494	-0.337407	-0.254097	0.16632	0.120759	0.0916704	-0.675637	-0.235917	0.17936	0.479274	0.300482	0.148723	-0.582205	-0.0779451	0.524455	0.168402	-0.333166	-0.51587	0.754361	-0.436901	0.141355	-0.0135546	-0.0840965	0.196495	-0.350045	0.232503	0.287473	-0.605517	-0.129757	0.00527742	0.0439891	0.585513	0.216486	-0.745849	-0.0775521	0.440615	-0.338313	-0.381068	0.201615	-0.327847	-0.408564	0.69848	0.10441	0.0561625	0.131184	-0.427732	0.154092	0.492836	0.441935	0.450694	-0.276562	-0.0943459	-0.07322	-0.0151638	-0.0891227	0.458034	-0.0484067	0.147384	0.0811206	0.0721213	0.0247842	-0.0205803	-0.514799	0.0888439	0.249114	-0.686242	0.156347	-0.463046	-0.244885	0.0876745	-0.086723	-0.651909	-0.239361	0.180471	-0.134829	0.202649	0.259428	0.669398	-0.145689	-0.422588	0.594505	0.431315	0.50287	-0.691202	0.143703	0.23435	-0.0534896	0.326976	-0.683853	0.103041	0.142876	-0.489445	-0.118235	-0.0544971	-0.696559	0.185547	-0.413025	0.392641	0.145413	0.162863	0.542748	0.470074	-0.65015	0.378956	0.0350429	-0.0875113	0.156714	0.295317	0.108873	0.251119	0.154598	-0.325357	-0.656114	-0.129083	-0.047947	-0.0692872	-0.217383	0.00706852	0.128038	-0.445288	-0.230087	0.404168	0.483236	-0.352801	0.0448924	0.176466	0.389154	-0.240311	-0.569679	0.0301242	-0.294818	-0.551229	0.250912	0.290989	-0.718432	0.577906	-0.260807	0.109814	0.282731	-0.114047	-0.145492	0.0698338	0.0333266	0.282252	0.161009	0.376046	0.157757	0.10469	0.68317	0.500334	-0.316119	0.0510734	-0.107765	0.421887	-0.710519	0.45877	0.681769	-0.320941	-0.368845	0.76948	0.635818	0.317456	0.100039	-0.366542	0.805386	0.0502404	-0.750851	0.0500998	-0.602529	-0.381351	-0.24592	-0.300862	0.306363	-0.760229	-0.295306	0.370784	0.0221586	0.0848786	-0.0486607	-0.295354	-0.17001	-0.717652	0.455227	-0.39611	-0.585376	-0.725445	0.116573	0.429777	-0.0859644	-0.110814	0.309441	0.507583	-0.290096	0.0193257	-0.578259	-0.520458	-0.0992535	-0.419851	0.512885	-0.770089	0.297078	-0.720987	0.124409	0.318905	0.547262	0.194996	-0.535983	0.0381014	0.366709	-0.217854	-0.123589	-0.223133	0.441967	0.529083	-0.00467503	-0.264035	0.306619	-0.179647	0.0534819	0.409778	0.15663	-0.370007	0.0106785	-0.525743	0.483075	0.475113	-0.55675	-0.343373	0.697543	-0.140107	-0.141812	-0.328979	-0.276648	-0.349878	0.0162435	-0.592738	0.384216	0.00326753	0.294954	-0.243431	0.0709592	-0.0763123	-0.494965	0.682239	-0.71356	0.401747	-0.728273	0.054257	0.129351	0.0487682	0.48171	-0.0644093	0.449196	-0.11816	0.317112	0.175995	-0.423498	0.106182	0.128821	-0.018944	-0.420631	0.126844	0.0767116	0.391463	-0.145874	-0.434298	0.0816963	-0.267626	0.42973	-0.608651	-0.123601	0.0586869	-0.508973	-0.0984531	-0.262535	0.0632544	-0.698494	0.0754468	-0.413702	0.40642	0.313915	-0.717189	-0.279504	-0.174453	0.194545	-0.139874	-0.0440484	-0.283229	-0.395077	-0.152995	-0.457741	0.145295	-0.74469	0.57943	0.0886012	0.605523	-0.37642	0.368455	-0.0862159	0.384222	-0.428378	0.111071	-0.166258	0.0257774	-0.0376684	0.156359	0.0320721	0.020646	-0.435091	0.597056	0.114124	0.0126546	-0.435133	-0.132585	-0.618855	-0.189351	-0.157368	0.825008	0.592805	0.0630738	-0.246807	0.0931496	-0.333358	-0.342142	-0.174148	-0.500872	0.131376	0.0767611	-0.342218	0.612421	-0.217748	-0.345003	0.301305	-0.120164	-0.0451007	-0.571906	0.77523	0.0582311	-0.346966	-0.123276	-0.088624	-0.508715	0.0484283	0.0915749	-0.67866	0.644445	0.0222252	-0.36979	0.00408989	-0.159594	0.163108	-0.0868981	0.252008	0.164374	-0.133819	0.245144	0.334592	-0.194082	-0.704519	0.242997	0.188381	-0.393343	-0.21912	-0.0447541	0.748896	0.847614	-0.362347	0.221428	0.249308	0.192784	-0.245359	-0.702251	0.097272	-0.362857	-0.363232	0.468109	0.283338	0.103403	-0.0506019	-0.756138	0.394522	-0.622361	0.0608612	-0.728336	-0.0063568	-0.383089	0.369635	0.34531	-0.725388	0.323044	-0.149867	0.362237	-0.377752	0.0190213	0.0917496	-0.311143	0.0126418	0.22799	0.667959	0.152036	0.283701	-0.295108	-0.0927382	0.479091	0.413114	0.154568	0.135175	0.170652	0.313715	0.609669	0.669519	0.329499	-0.086383	-0.465431	0.342233	0.507935	0.00776076	-0.331108	-0.451612	-0.0534798	0.290172	0.15518	-0.424409	0.0503818	0.0884863	-0.722865	-0.18204	0.611976	0.496102	-0.447421	0.286626	-0.256457	-0.319998	0.515833	0.252228	-0.30613	-0.633446	0.0899854	-0.213173	-0.451416	0.13023	0.313325	-0.114889	0.142241	-0.463029	-0.362511	-0.128552	-0.0358281	0.314117	0.101779	0.0659066	0.237551	-0.634782	0.155533	-0.00762725	-0.0913763	-0.391597	-0.713068	0.154339	0.182466	-0.0559462	-0.274155	-0.403683	-0.221571	0.0719036	-0.749271	0.541023	-0.0123885	-0.452247	-0.37727	0.113971	-0.0870373	0.0759296	-0.200943	0.200393	0.0656457	0.0749759	-0.395619	0.0686451	0.814749	0.260788	0.399686	0.761374	0.847841	0.270223	-0.212706	0.263614	-0.355148	-0.0572985	-0.499765	0.898921	0.357908	0.165138	0.68164	-0.709125	0.0957837	0.285729	-0.529926	0.148279	0.157005	-0.534338	0.44999	-0.268881	0.424897	-0.0779979	-0.435866	-0.0138282	-0.0199882	0.00470892	-0.0555029	0.782903	-0.0263314	-0.274004	0.357336	0.324966	-0.314995	0.68065	0.0750538	-0.294876	0.407601	-0.350474	-0.00309323	-0.383405	-0.147099	-0.124464	0.088574	-0.676584	0.283676	0.00224667	0.0756285	-0.651681	0.0876345	-0.061661	0.447402	-0.409624	0.306741	-0.330954	-0.645684	0.50543	0.417182	-0.200656	-0.265246	-0.678779	-0.262834	0.546821	-0.459876	-0.00378295	-0.223043	0.159184	-0.297524	0.787905	0.0345908	-0.682972	-0.126019	0.123282	-0.234869	0.118352	-0.254023	-0.157517	0.638657	0.638475	0.175359	-0.27847	-0.41723	0.460914	-0.152595	0.508754	0.573468	-0.702033	-0.70858	-0.564652	0.180154	0.337105	-0.0443008	-0.165541	-0.151678	0.726335	-0.723912	0.262204	-0.378718	-0.0990923	0.362436	0.162569	-0.687968	-0.45332	-0.372057	-0.31057	0.100421	0.436717	-0.382835	-0.275115	-0.429597	-0.710177	0.4304	-0.342013	0.589845	-0.714595	0.159349	0.584109	0.426325	-0.414928	-0.0512686	0.131859	0.619096	0.103312	0.0921008	-0.375282	-0.244236	0.395425	-0.712372	0.0951722	-0.490577	0.54358	0.0472502	-0.521428	-0.365046	0.0256269	0.730549	-0.0849701	0.0955923	-0.595005	-0.0619966	0.00501504	0.00959088	-0.0396253	-0.154425	-0.503284	0.0209584	-0.120365	-0.356943	0.0681136	0.506013	-0.774557	0.0517991	0.074376	-0.0903414	0.548703	0.0161366	-0.460015	-0.351298	0.55619	0.440773	-0.0273246	0.097874	0.793135	-0.495078	0.584826	-0.592344	-0.476796	-0.549966	-0.630291	0.0376736	0.0571842	0.563102	0.139252	-0.0226458	0.492585	0.0421652	-0.311972	-0.0152591	0.472297	-0.550051	-0.73444	0.266554	0.386998	0.312448	-0.447682	0.226111	0.38448	0.0577077	-0.39213	0.0876174	0.187323	-0.451035	-0.596857	0.338013	-0.0825266	0.0173847	-0.472273	-0.594936	0.512794	-0.496062	-0.642221	0.177359	-0.345	0.13011	0.15126	-0.507054	-0.0387867	-0.461174	-0.0429783	-0.67224	-0.388494	-0.0517678	0.752307	-0.719921	0.114898	0.353265	-0.196579	-0.144018	0.0354598	-0.077087	-0.352986	0.33515	-0.102162	0.289665	0.209491	-0.0754745	-0.764135	0.434016	0.0415266	0.625222	0.199679	-0.0989161	0.0626649	0.179473	0.207853	-0.0335806	-0.356871	-0.37795	-0.489783	0.257426	0.027143	-0.284406	0.441662	-0.52569	-0.149569	-0.419024	0.456863	0.433078	-0.250106	-0.151768	0.556845	0.281276	0.0727802	0.641539	-0.722584	0.589941	0.367264	0.18081	-0.055902	-0.14218	0.336277	0.0993962	-0.740448	0.215205	0.117123	0.257371	0.322394	0.00389311	-0.108634	0.452233	0.0746935	-0.36899	-0.480498	0.619227	0.60155	-0.21146	-0.224274	-0.455725	0.65596	0.285103	0.431229	0.27123	0.26177	-0.267645	0.263372	0.131318	-0.0387454	-0.399044	-0.381346	-0.236125	0.107252	0.18779	0.131475	0.0730079	-0.690353	0.333646	0.207375	-0.473533	0.275864	-0.114331	0.312435	0.32581	0.332241	-0.684727	0.76373	0.127961	-0.464541	-0.0696953	-0.370894	0.282061	-0.23858	-0.0440626	-0.0712815	-0.351213	-0.26491	-0.417495	0.184589	-0.286058	0.398176
GOBP_NEGATIVE_REGULATION_OF_PROTEIN_LOCALIZATION_TO_MEMBRANE	0.0474047	0.0239565	-0.123446	-0.0501519	-0.10141	0.102648	0.12385	-0.382418	0.111086	-0.0365862	-0.0273454	-0.403276	0.0538297	-0.0187759	-0.394992	-0.141748	-0.404492	-0.516214	-0.0106579	-0.128744	-0.212928	-0.0040964	-0.373571	0.138826	-0.420808	-0.26806	0.10826	0.0327728	-0.182136	-0.368423	-0.457035	0.186444	-0.0112426	0.139248	-0.000309401	-0.0751054	0.0655564	-0.109245	-0.0710383	-0.32828	0.197669	-0.00198594	-0.114726	-0.039955	-0.133992	0.113476	0.346532	-0.316545	-0.0419468	-0.0792038	0.146993	-0.242728	-0.0641778	0.0612881	0.0685704	0.0207834	-0.349723	0.0704701	-0.126494	-0.213557	-0.224291	-0.0341017	-0.154103	-0.0556469	-0.0785531	-0.219692	-0.148306	-0.282669	-0.453482	-0.0835229	0.0368743	0.0291562	-0.220378	0.0204593	0.0804792	-0.243019	-0.216377	-0.0903096	-0.17914	-0.15434	-0.211244	-0.189431	-0.337134	0.182153	-0.111932	-0.275787	-0.100441	-0.231289	-0.330817	0.107733	-0.26252	0.0495254	0.0844244	-0.113477	-0.165351	-0.356823	0.0513185	0.310947	-0.102723	-0.133	-0.141739	-0.226406	-0.282465	-0.197858	0.112178	0.255374	-0.439442	-0.256787	-0.304632	-0.419583	-0.1926	-0.0187062	-0.104593	0.0770554	-0.182799	-0.257768	-0.18477	0.141666	-0.0750031	-0.0126399	-0.244017	-0.143606	-0.356436	-0.203144	-0.233193	-0.213096	-0.448228	-0.299111	-0.180647	0.147358	-0.0110729	-0.1305	-0.0946196	-0.230598	-0.263882	-0.110877	-0.436084	-0.21283	0.00603882	0.0929766	0.130852	0.058845	-0.103407	0.250817	-0.0535657	-0.00427195	-0.346336	0.0548165	0.0939724	-0.249237	-0.40334	-0.14103	0.00540783	-0.296638	-0.0589887	0.0167147	-0.211308	-0.0783173	-0.16742	-0.437758	-0.136931	-0.443101	0.132357	-0.202259	0.167767	-0.25858	-0.0741882	-0.378162	-0.489913	-0.193839	-0.0391876	-0.181811	0.0261594	-0.00864546	-0.3492	0.115729	-0.179895	-0.382746	0.0403348	0.0253496	-0.058057	-0.12289	-0.100213	-0.139233	-0.144451	0.0227578	-0.0469913	-0.26109	0.0687854	0.146269	-0.139986	-0.0449133	-0.232934	-0.438029	0.0813813	-0.427818	-0.261593	-0.401632	0.157737	-0.132531	-0.0281544	-0.422398	-0.150432	-0.0503636	0.268753	-0.166615	-0.153797	-0.101558	-0.0377756	-0.105346	0.0704153	-0.302941	-0.0502603	-0.109332	-0.177457	-0.321529	0.19374	0.07661	-0.170976	-0.0540239	0.122283	-0.168575	-0.0748206	0.0768496	0.136252	-0.261571	-0.217112	0.0924016	-0.0209151	0.174499	-0.317291	-0.318334	-0.0603863	-0.0158762	0.135439	0.0163135	-0.107127	-0.118758	-0.132766	0.023815	0.0482395	0.160634	-0.0270754	-0.127363	-0.145902	0.207064	0.19702	-0.306944	0.0249295	-0.0483968	-0.419467	-0.260558	0.00383006	-0.0369196	-0.0621841	-0.26319	-0.218218	0.23884	0.0129135	0.104688	0.0936458	0.360311	-0.143127	-0.103086	-0.17804	0.252745	-0.25857	-0.00379943	0.248667	-0.0261196	0.106549	0.134174	0.279834	-0.13681	-0.0457276	-0.168108	0.0599781	-0.0484852	-0.138992	0.0927405	0.294035	-0.0307729	-0.382695	-0.0158357	0.0632759	-0.21627	0.0641754	-0.346142	-0.29444	0.235333	-0.330014	-0.0679186	-0.0695984	0.117497	-0.131322	-0.101752	-0.184362	-0.532101	0.224322	-0.335843	-0.307834	-0.0992583	0.028723	-0.0195122	0.106893	0.105918	-0.28125	-0.17576	-0.219735	-0.152842	-0.190785	-0.268535	-0.151048	-0.0364724	-0.00143469	-0.0745193	-0.0366591	-0.27927	-0.0311528	-0.382783	-0.315449	0.0287277	0.155979	-0.195328	-0.193253	0.0307181	-0.230062	-0.311349	-0.0340009	-0.5199	-0.115443	-0.320947	-0.281792	-0.101526	-0.460271	0.282459	-0.00908669	-0.271918	-0.200303	-0.111892	-0.178654	0.314506	0.0462917	0.109621	-0.219837	0.00151736	0.0102242	-0.210933	0.0131961	-0.21649	-0.174968	0.0631984	-0.0971094	0.201992	-0.0257409	-0.233933	-0.232102	0.0228081	-0.063979	-0.138054	-0.180583	-0.124392	-0.18281	0.136556	-0.0814855	-0.100579	0.203817	-0.271259	-0.2737	-0.0837522	-0.237969	-0.221177	0.153741	-0.513617	-0.0628202	0.0903745	-0.152096	-0.110298	-0.428191	-0.0183842	0.235755	-0.241604	-0.0989954	-0.239123	0.0595338	0.346897	-0.225996	-0.045938	0.042351	-0.0849879	-0.136596	-0.258002	0.186681	-0.189839	-0.0729248	-0.041066	-0.0607351	-0.33556	-0.0161415	-0.102019	-0.116079	0.00621499	-0.0844884	-0.0697609	-0.0866985	-0.000683629	-0.166317	-0.18183	0.0566538	-0.013572	0.144693	-0.212317	-0.142511	0.0824546	-0.268379	-0.18691	-0.436074	-0.414282	-0.269624	-0.232719	0.0551571	0.153679	-0.102965	0.0686219	-0.19303	-0.214743	0.138521	-0.344677	-0.162145	-0.146031	0.137961	-0.0835854	-0.184263	0.0837389	-0.289785	-0.344674	-0.0508603	0.00454383	-0.0181823	-0.07464	-0.0894546	-0.451671	-0.0310505	0.0189103	-0.306163	-0.154647	0.280488	-0.325442	-0.404751	-0.272147	0.0706132	-0.0632995	-0.450252	0.0704295	-0.0539632	0.132222	-0.305092	0.0825392	-0.175649	-0.0450201	0.0688661	-0.036066	-0.0960429	-0.196173	-0.254012	-0.339666	-0.112641	-0.0827552	-0.155146	0.0276014	-0.218098	-0.173581	0.198612	0.0444215	-0.572655	-0.213013	0.0195705	-0.0500876	-0.222037	-0.161496	-0.157134	-0.0719727	0.0945415	-0.187586	-0.0417867	-0.0950502	-0.089078	-0.119795	-0.204656	-0.182823	0.0643393	-0.170448	-0.0721665	-0.376896	-0.0511029	-0.273404	0.0514367	-0.207371	-0.0472303	-0.29262	-0.423964	-0.103657	-0.317464	0.107207	-0.300318	-0.0985113	-0.193549	-0.0142698	-0.0604885	0.118205	0.318858	-0.391801	-0.373153	0.102681	-0.109306	-0.267781	-0.208535	-0.241341	-0.18898	-0.00910335	-0.337166	0.172898	-0.123083	-0.230686	0.0431993	0.232565	-0.155199	-0.312571	-0.410558	-0.090862	-0.0971911	-0.221367	-0.253801	0.00361616	-0.0945373	-0.236429	0.109194	0.178045	-0.424992	0.337008	0.352175	-0.107885	-0.154926	-0.065126	-0.218247	-0.523764	0.00763447	-0.13475	0.10315	0.0363117	-0.00346851	0.00483005	0.192544	0.101074	-0.459802	-0.241486	0.0573751	-0.419152	-0.0727104	-0.219915	-0.412771	-0.272275	-0.0950454	0.0744775	-0.114898	-0.3687	0.347658	-0.249932	-0.0307196	-0.246455	0.0631217	-0.364938	0.20307	-0.187767	-0.219762	-0.00695382	-0.10955	-0.37078	-0.316356	0.175183	0.186049	-0.141093	-0.03022	-0.35013	-0.075942	-0.125498	-0.0268811	-0.0990155	-0.167252	0.117106	-0.0424373	-0.277311	-0.449001	-0.374002	-0.471568	-0.258645	0.161988	-0.082726	0.0839583	-0.290342	0.0602894	-0.158985	-0.11125	-0.120723	-0.341221	0.0983714	-0.265486	-0.10511	-0.123908	-0.235836	-0.216567	-0.264648	-0.234034	-0.133056	-0.104333	0.115571	-0.0717462	-0.266681	-0.238851	-0.206084	-0.237417	-0.0752439	-0.152783	-0.00185768	-0.20836	-0.406048	-0.078738	0.0450743	-0.438955	-0.0784228	0.0792988	0.0876525	-0.194742	-0.127867	0.105049	-0.0982536	-0.20511	-0.20847	-0.206522	-0.00572345	0.20233	0.123074	0.103762	0.147082	0.100425	-0.226843	0.0583292	-0.242659	-0.296581	-0.282179	-0.151722	0.0389464	0.125524	-0.0814466	-0.50391	-0.316068	-0.0894452	-0.120296	-0.2401	0.122398	-0.14407	-0.182908	-0.13835	0.166871	0.33913	-0.000821821	0.0778752	-0.292425	-0.329671	-0.106048	-0.0634974	-0.0421689	0.331499	-0.323048	-0.11099	-0.122008	-0.408211	-0.0243837	-0.2018	-0.303275	-0.0141315	-0.0902934	-0.114153	-0.0174506	-0.328861	-0.0361262	-0.152083	-0.213045	-0.16708	-0.299988	-0.282832	-0.312136	-0.048858	-0.152225	0.0391333	-0.0626766	-0.407959	0.0103225	-0.028527	0.136086	-0.250687	-0.142157	-0.0387474	0.0343879	-0.0557037	-0.306508	-0.0481056	-0.131838	-0.0190255	-0.157446	-0.118394	0.0839052	-0.141484	-0.199396	0.143934	-0.276484	0.110742	-0.0317303	0.0367035	-0.289784	-0.216491	-0.432999	0.0330292	-0.0454074	-0.0262217	-0.0349192	-0.0633305	-0.237102	0.0090501	-0.0339116	-0.349505	-0.362668	0.10936	-0.11089	0.0132026	-0.0652965	0.0397766	0.129878	-0.0723108	-0.0825058	-0.284458	-0.402174	-0.338814	-0.0328555	-0.321359	0.130121	-0.0651677	0.0244813	-0.215762	-0.39333	-0.298896	-0.0361965	0.164056	0.29401	-0.231407	-0.0666603	-0.0744339	-0.460074	0.114899	0.190965	-0.168541	-0.113173	-0.0209389	0.104526	-0.427092	0.188444	-0.0158494	0.207658	0.196183	-0.00462608	-0.16422	-0.306931	0.00726604	-0.0138995	-0.0971242	0.0488835	-0.00183725	-0.0310852	-0.0933663	-0.114923	0.0854209	-0.0512502	-0.020367	-0.128763	0.047263	-0.239	-0.00558221	-0.217985	-0.347429	0.305917	0.190512	0.213208	-0.0883171	-0.187789	0.0114884	-0.310264	-0.07038	-0.0640593	0.203409	0.170616	-0.455222	0.0434797	0.0752195	-0.0495758	0.0937699	0.0817824	-0.0345041	-0.0560665	-0.236596	-0.0625067	-0.163827	-0.0733066	-0.0942284	-0.0115324	-0.00895912	-0.0828534	-0.257337	0.0355564	0.0174793	-0.25939	0.0880865	-0.159879	-0.0515335	-0.0078094	0.0343988	0.0307398	-0.103334	-0.118749	0.0371738	-0.172665	-0.173747	-0.10461	0.0251943	0.159234	0.0512236	-0.0439881	-0.417156	-0.236431	-0.0801052	-0.0482211	0.13336	0.409383	-0.15307	0.210518	0.106793	-0.337942	0.383114	0.178591	-0.306111	0.141433	0.141182	0.109546	-0.293296	-0.00240073	-0.072723	-0.00677188	0.0692736	-0.119822	-0.550976	-0.00116532	0.0326687	0.0622666	-0.293528	-0.299688	0.0214678	0.030377	-0.405427	-0.102769	-0.0833906	0.191015	-0.132528	0.0573843	-0.0568813	-0.11241	0.212786	0.0553606	0.0453285	0.218556	-0.310133	0.0438023	-0.0348093	0.156903	-0.0397859	0.103961	-0.00279987	-0.0962352	-0.0518085	-0.355589	-0.000202706	0.169718	0.0363391	0.135161	-0.00772442	0.0477105	-0.380157	-0.0599852	0.103186	0.0993089	0.145672	0.335598	-0.0234708	0.0844403	-0.297324	-0.0975949	0.147462	0.0298372	-0.108945	-0.13196	-0.227193	0.0891857	-0.0808431	-0.0150766	-0.00682825	-0.0966088	0.262999	-0.398312	0.124772	-0.0475839	-0.196764	-0.0740125	-0.219992	0.0400206	0.217362	0.0787783	-0.128203	0.0121701	-0.0514075	0.0796721	0.227112	0.0857192	-0.170517	-0.576728	-0.33821	-0.254287	0.0451947	-0.209959	-0.152534	0.248312	0.281032	-0.337756	-0.0168008	-0.20046	-0.0561323	0.190951	-0.150707	-0.241603	-0.171496	-0.118552	-0.318306	-0.011149	-0.389394	-0.0159808	0.260484	-0.108109	-0.094413	-0.00644619	0.0890357	-0.274226	-0.0805324	-0.154155	-0.127018	0.0169028	0.169581	-0.174206	-0.109868	-0.257937	-0.0870785	-0.0468886	0.100027	0.139359	0.0778861	-0.186947	-0.390216	-0.0552406	0.0818441	0.177327	-0.178376	-0.266936	0.17482	-0.115374	0.175978	-0.133429	-0.457785	0.0527722	-0.290966	0.100655	0.0580899	0.0219427	0.172256	-0.144308	-0.31452	-0.0981025	-0.290425	-0.115504	0.124902	0.0213612	0.169784	-0.00665842	-0.369827
GOBP_NEGATIVE_REGULATION_OF_PROTEIN_LOCALIZATION_TO_MICROTUBULE	-0.14338	-0.378823	-0.0341795	0.495287	0.0359281	-0.135979	0.380939	0.152049	-0.257054	0.292182	-0.277442	-0.537608	0.290484	0.118085	-0.533558	-0.321481	0.0897914	0.130472	0.373992	-0.367643	-0.515471	0.452226	-0.107184	-0.439863	0.160371	0.348075	-0.0854618	-0.463849	-0.269679	-0.478919	-0.0982827	-0.399125	-0.256132	0.24989	0.0379099	-0.044302	-0.0107456	0.434431	0.0487288	0.587335	-0.0714164	0.0755988	-0.344513	0.217492	-0.480183	0.225898	-0.045956	-0.395454	-0.471317	0.20769	-0.305987	-0.420001	-0.0761102	0.0643997	0.017994	-0.170718	0.22978	-0.391643	0.426314	-0.34944	0.29974	0.297232	-0.230907	0.122412	-0.129004	-0.454991	-0.495474	0.540241	-0.339063	-0.545717	-0.0628688	-0.0594098	-0.533721	0.0983866	-0.573601	-0.454834	-0.356439	-0.325773	0.451729	0.367093	-0.348418	0.1005	0.0912758	0.53545	-0.246497	-0.244006	-0.389527	-0.441167	0.114545	-0.29953	0.240572	-0.307761	-0.0378517	-0.285634	0.535497	-0.370167	0.262667	0.500657	0.465605	0.552948	-0.508489	-0.421906	0.00254767	0.585061	-0.237633	-0.36856	-0.0973189	-0.633472	-0.193209	-0.0707643	0.438304	0.506741	0.489017	-0.421443	-0.250113	0.540582	0.158833	-0.359422	0.118097	-0.122379	-0.268119	0.611168	0.0535739	-0.359956	-0.460423	0.10662	-0.233015	0.0392848	0.0728543	-0.517178	0.286563	-0.346691	-0.505961	0.526813	0.119861	0.0808383	-0.439344	0.582663	-0.524926	0.318434	0.457672	0.270383	0.373167	-0.482689	0.368593	0.0548902	-0.0443766	0.0330368	-0.0281395	-0.482867	-0.486529	-0.107785	-0.525865	-0.333628	-0.222356	0.0450437	0.546888	0.159921	-0.413802	-0.247152	-0.258908	0.291161	-0.498281	0.152319	-0.327591	-0.431786	-0.322665	0.508623	-0.45614	0.635197	-0.00286282	-0.0245007	0.655281	0.641391	0.171624	-0.236593	-0.266182	0.0586327	0.252	-0.516372	-0.11682	0.503334	0.280396	0.548394	-0.612576	-0.265434	-0.407217	-0.623387	-0.479578	-0.0242249	0.0436627	0.349823	-0.506575	-0.130407	0.224437	0.0140752	0.0733057	0.237826	-0.517155	-0.208358	-0.191266	-0.204458	-0.256052	-0.519342	0.0335428	-0.583902	-0.246591	-0.475773	0.219119	-0.221246	0.128743	-0.381739	0.485836	-0.216719	0.220557	-0.0196175	0.265751	-0.251742	0.120426	-0.239259	0.225411	0.228043	-0.434713	-0.335548	0.170564	-0.283219	0.0661339	-0.263643	0.0678679	-0.26805	0.569447	0.12317	-0.335828	0.689229	-0.238578	0.330273	0.0502365	0.272752	0.116114	-0.253123	-0.417466	0.148199	-0.227418	-0.262037	-0.291035	-8.32e-05	0.17802	0.0910049	-0.210427	-0.521914	0.0168011	0.279719	0.540625	0.252144	-0.327704	-0.233282	-0.364173	-0.359937	-0.138621	0.209435	0.0205228	0.438478	-0.265434	-0.218681	-0.207008	-0.220302	-0.259087	0.294078	-0.446358	0.0552947	0.098933	-0.314082	-0.255848	0.439586	-0.302288	-0.0251431	-0.132488	-0.374444	-0.268666	0.165125	0.128098	0.16797	-0.398784	0.538997	0.109537	0.0605199	-0.312727	-0.0323944	0.378205	-0.467335	0.37277	-0.622634	0.151093	-0.193348	-0.297488	-0.241956	-0.207761	-0.328843	-0.459845	0.615953	-0.130357	-0.248485	0.0638034	-0.255345	0.0840834	-0.242332	0.085163	0.0733364	-0.216893	-0.215838	-0.243374	-0.228369	-0.233272	-0.236861	0.134564	0.0672786	0.147768	0.105023	0.426836	0.297627	0.0843384	0.184279	-0.35518	0.340443	-0.468236	-0.368459	-0.409577	-0.218931	-0.222586	0.0791947	0.236369	-0.276657	-0.242369	-0.39845	0.333731	-0.226892	0.139968	0.160452	0.113024	0.09886	-0.278483	-0.260296	0.0539754	0.0417368	0.0448507	0.64832	0.147196	-0.497448	0.344344	0.115935	0.494024	0.154671	-0.227798	0.645548	-0.232148	0.333808	-0.218456	-0.428496	0.20597	-0.266223	0.123907	-0.213422	0.128221	0.174829	-0.452137	-0.269395	-0.0131217	-0.227201	-0.398229	0.344505	-0.217725	-0.43682	-0.319336	0.175837	-0.324023	-0.259387	-0.361692	-0.38803	0.397687	-0.239913	0.237831	-0.0513616	0.307924	-0.271757	-0.364606	-0.270962	0.103283	-0.466873	-0.116161	0.538615	0.0153499	-0.237943	-0.00784967	-0.372489	-0.260623	-0.307455	0.33075	-0.426677	-0.398742	0.113265	-0.259252	0.261861	-0.265703	-0.223967	-0.322549	0.259442	0.578265	-0.33846	-0.23711	0.428524	-0.266674	-0.278446	-0.281543	0.166042	0.0220003	0.10512	-0.260792	-0.391257	0.24019	-0.295975	0.072778	-0.349287	-0.207515	0.0983716	0.273325	0.125128	-0.268602	-0.389966	0.0905689	0.335851	0.157283	-0.275941	-0.269491	-0.350711	0.326817	0.162803	0.221147	-0.270736	-0.293652	-0.011405	0.508878	0.202052	0.145429	-0.225959	0.161626	0.742093	-0.500756	0.406174	0.0849967	0.19343	-0.336977	-0.426401	-0.450931	0.477463	-0.252047	-0.279392	-0.237399	-0.334022	0.0915919	-0.25131	0.413064	0.0961035	0.0728543	0.197147	-0.255516	0.236516	0.110612	0.091328	-0.283505	-0.251787	-0.442295	-0.268059	0.21878	-0.344363	0.330541	-0.246244	-0.349563	0.402459	-0.254036	0.249039	-0.216936	0.11843	-0.340174	-0.00619072	-0.372865	0.264707	0.577025	-0.276909	-0.445216	-0.231159	-0.323834	-0.465046	0.142484	0.018139	-0.256088	0.136012	0.176283	0.128541	-0.134875	-0.23047	0.249191	-0.476038	-0.387988	-0.194356	-0.264912	0.15747	0.545108	-0.345093	-0.235212	0.0215128	0.220516	-0.256584	0.106362	0.0424383	0.13215	-0.299402	-0.260722	0.317825	-0.240583	-0.226458	-0.445156	-0.278643	-0.26278	0.38167	-0.38422	-0.253331	0.346678	-0.463674	-0.155563	-0.119143	-0.369801	-0.266424	-0.233266	0.0607119	-0.237665	-0.482551	-0.207045	-0.408024	0.115685	0.0680233	0.134688	-0.2602	-0.297185	0.189335	-0.34886	0.343142	0.243356	0.142833	-0.024866	0.149453	0.103105	-0.309893	0.225851	0.198525	0.105539	0.187426	-0.24233	-0.495155	-0.238307	-0.261588	0.372058	-0.243291	-0.223748	-0.246492	-0.295695	-0.308044	0.124168	-0.355166	-0.279771	0.373381	-0.214792	-0.265502	-0.250162	0.207293	-0.351662	-0.499764	-0.220345	0.579703	-0.249794	-0.361226	-0.247298	-0.272277	-0.242954	0.279646	-0.238323	0.128231	-0.298186	0.580765	-0.142424	-0.239622	-0.319202	-0.259531	-0.234589	-0.256663	-0.331789	-0.237254	-0.285091	0.213612	-0.467402	-0.247466	-0.376451	-0.286907	0.396579	0.5986	-0.501285	-0.0379533	0.395711	0.124549	-0.319297	0.0936588	-0.247841	0.167219	0.0770958	-0.236756	0.20031	-0.233033	0.136893	0.216079	0.285706	-0.417657	0.158209	0.087686	-0.239751	-0.251919	-0.450662	0.540503	-0.315201	-0.222073	0.0953054	-0.256254	0.544715	0.311073	0.110695	0.166247	-0.145511	-0.344887	-0.228562	0.541087	-0.253974	-0.251668	-0.427929	-0.221791	-0.260871	0.293927	0.337782	0.27782	0.616769	0.550826	0.598404	0.0597139	0.00486839	-0.221452	0.0656227	-0.416632	-0.235532	-0.234172	-0.317641	0.0443466	-0.381868	-0.215192	-0.246507	0.0772565	-0.23848	0.0746309	-0.276252	-0.418794	0.573613	-0.22884	-0.512147	0.0425815	-0.247844	0.075183	0.0130716	0.0849427	-0.223038	0.136761	0.110464	-0.227293	0.164656	-0.363906	0.265097	-0.183684	-0.265351	-0.333325	-0.144335	-0.199699	0.0903385	-0.416389	-0.292949	-0.312871	-0.477702	0.146956	-0.22602	0.384224	0.403467	-0.366669	-0.28995	-0.253101	-0.377123	0.041483	-0.342138	0.16486	0.176119	0.278135	0.236514	-0.327337	-0.277867	-0.261773	-0.263757	-0.264751	-0.252476	-0.403149	0.139055	0.327409	-0.252974	-0.341181	-0.264316	0.0679284	-0.208178	-0.269603	0.452545	-0.249186	0.25551	-0.243648	0.0999667	0.0550566	0.13045	0.256672	0.258218	-0.261773	-0.297405	0.457844	0.0857641	-0.303825	-0.267313	0.144992	-0.228667	0.688813	-0.300447	-0.217851	-0.199383	0.271019	-0.338694	-0.258224	0.235883	-0.309486	0.418405	-0.221269	-0.21658	0.123417	0.0062745	-0.48434	0.262678	-0.132709	0.0499405	0.165736	0.125642	-0.252747	-0.310968	-0.214024	0.642313	-0.247581	0.0993846	0.0586063	-0.34413	0.197707	-0.232687	0.287167	-0.212052	-0.292296	-0.325388	-0.200272	-0.428323	0.00189658	0.0973105	-0.251822	0.429965	0.190261	0.104768	0.114113	-0.229812	0.0863273	-0.256928	-0.276228	-0.27583	0.233173	-0.268341	-0.290698	0.447548	-0.200763	0.147182	0.220794	0.159421	0.29004	-0.231502	0.0530335	-0.47209	-0.276114	-0.246535	0.404403	-0.221989	0.421592	-0.268158	-0.26324	-0.242236	0.0618284	0.769295	-0.254652	-0.252679	0.109448	0.229058	0.524186	-0.465105	-0.243374	-0.227405	-0.28445	-0.242451	-0.323459	-0.439743	0.148778	0.655211	-0.28893	0.526582	0.0933134	-0.237072	-0.292652	0.015212	0.180578	0.616511	0.682894	0.0510715	-0.236033	-0.235645	-0.338442	0.0844977	-0.255658	-0.279125	-0.341279	0.563609	0.40733	-0.328076	-0.239666	0.104234	-0.382351	-0.331097	-0.507388	-0.259848	-0.341741	-0.303739	-0.296181	-0.240401	-0.477395	0.431277	-0.315984	0.142888	-0.265407	-0.349528	-0.411684	0.125447	-0.46676	0.250862	0.11819	0.168783	-0.441667	0.452368	0.397562	-0.420419	-0.400023	-0.0278817	0.316536	0.0576637	0.272999	-0.261665	0.115433	0.171583	-0.296013	-0.506524	0.0605456	0.38337	0.242783	-0.400438	0.12277	0.260335	-0.419435	-0.24395	0.135453	0.253872	-0.42008	-0.322663	-0.344384	-0.252493	0.198612	0.0496507	-0.245105	0.145957	-0.259408	-0.270607	0.456244	-0.299418	-0.430803	0.120279	-0.306765	0.23707	-0.286037	0.00888577	-0.418136	-0.460554	0.0933316	-0.268554	0.533631	0.118713	0.164988	0.535357	-0.452456	-0.258268	0.0253395	-0.199942	-0.395652	0.406314	-0.266941	-0.266944	-0.328462	-0.349683	0.117986	-0.442201	0.116735	0.156557	-0.393948	0.480426	0.558535	-0.290642	-0.0844485	-0.269349	0.594958	-0.248837	-0.0225091	0.105319	0.00107775	0.229378	-0.0044972	-0.290508	0.128569	-0.394447	-0.383562	-0.249931	-0.521253	-0.49044	0.421916	-0.273355	0.166716	-0.248776	0.352331	0.164696	0.0184997	0.342896	-0.268376	-0.430405	0.732899	-0.387952	0.237498	-0.258199	-0.255622	0.0287744	-0.214371	-0.274092	0.425454	0.136775	-0.378359	-0.234774	-0.417292	0.145733	-0.398128	0.20279	-0.251995	0.34842	-0.475322	0.37063	-0.271565	0.092648	-0.247731	0.121402	-0.439459	0.619415	-0.215985	-0.334821	-0.237154	-0.269755	-0.411387	-0.222216	-0.358941	-0.383099	-0.333337	-0.272014	0.403947	-0.313846	0.496307	-0.519521	-0.0768841	-0.0529758
GOBP_NEGATIVE_REGULATION_OF_PROTEIN_LOCALIZATION_TO_NUCLEUS	0.289759	-0.0558363	0.00585721	0.196985	0.102859	0.0428148	-0.0329582	-0.228521	-0.0442645	-0.126219	0.10219	0.145061	0.116917	-0.120832	0.229877	-0.00235694	0.263552	-0.187897	-0.0955913	-0.230009	0.133981	-0.335521	0.0117157	-0.167711	-0.189209	-0.140958	-0.0326994	0.0645958	-0.0688583	0.157338	0.175135	0.0253043	-0.0924294	0.0388963	-0.125331	0.0764466	0.115111	-0.107906	0.173125	0.149787	0.0519162	-0.0223413	-0.324587	-0.0532919	0.00441196	-0.119696	0.0207178	-0.0692062	-0.297348	-0.242469	-0.117499	-0.0635964	-0.149319	-0.0304365	0.0199907	-0.0365783	-0.0977192	-0.130207	-0.116097	-0.00899199	-0.166823	-0.233424	-0.212605	0.475872	-0.0442894	0.0874465	-0.284459	-0.228547	-0.0897951	0.148806	0.0678883	0.293017	0.0793105	0.306738	0.139865	0.313195	0.0986567	-0.0272974	0.341759	0.222431	-0.0410677	0.12346	-0.114809	0.333915	-0.217846	-0.0114259	-0.153845	-0.047926	-0.030385	-0.157651	0.043234	-0.247139	-0.187267	0.221482	-0.0755726	0.214665	-0.101642	-0.0621212	0.0432505	-0.238785	-0.122519	-0.012115	-0.0180017	0.0176681	-0.113643	0.203169	-0.134527	-0.114732	-0.190476	-0.0480338	0.30594	-0.366801	-0.0997778	-0.138307	-0.0994167	-0.0353861	-0.0236772	-0.0465561	0.0753436	-0.141222	0.191091	-0.294466	-0.0169575	-0.305364	-0.166042	-0.181141	0.0460528	0.149058	0.247565	-0.289775	0.329379	0.244164	0.0534881	0.0285701	-0.0848244	-0.197626	0.0531472	-0.0194808	-0.316573	0.0529212	0.250594	-0.124381	0.116467	0.0701104	0.10136	-0.0706154	-0.110748	-0.00638065	0.0159863	-0.206409	-0.168173	0.0535283	0.00177085	-0.360918	-0.230803	0.0948965	-0.180308	-0.156485	-0.0731981	-0.450944	0.107904	-0.407259	-0.0201843	-0.25955	0.108476	-0.161659	-0.337065	0.0283981	0.0609245	-0.00502396	0.0330861	0.0411413	-0.115388	-0.0601574	-0.0815895	0.247932	-0.0640329	0.0544411	0.27298	0.13791	0.062697	-0.114545	-0.0182975	0.178384	-0.234935	0.136482	-0.168164	0.120996	0.0990677	0.108437	-0.020779	-0.046615	0.00754039	-0.158448	0.185375	-0.0868731	0.13151	-0.200705	0.0491849	-0.0335823	-0.0384147	-0.157512	-0.238154	0.0817729	0.252202	-0.0477259	0.0785751	0.032578	0.112056	-0.101436	0.0405191	-0.00415733	-0.282467	0.0417131	-0.195771	-0.164196	0.113111	-0.00727301	0.140693	-0.205896	0.112165	-0.133197	0.0927003	0.237319	-0.0276698	-0.288096	0.0584793	-0.169444	-0.016628	0.00535606	-0.0255117	-0.36117	-0.0654639	-0.158855	0.185788	-0.0659987	0.0217476	-0.00650207	-0.0478993	-0.00744918	0.123577	0.21674	-0.0999701	0.11844	-0.125208	0.0311242	-0.0313027	0.283846	0.0732328	-0.382023	-0.386704	0.117637	-0.423281	-0.333707	0.0717875	-0.102937	0.0979126	-0.0043063	0.374242	0.0856909	-0.136413	-0.0503948	0.0866781	-0.153692	-0.232017	-0.0247043	-0.129685	-0.297969	0.268246	0.101024	0.396141	0.123591	-0.0546695	-0.134061	-0.347803	0.100721	-0.0493019	0.103394	0.0726926	-0.0700098	-0.152803	0.126038	0.0523313	0.0283885	-0.160447	0.0598108	-0.0497987	-0.454515	-0.382035	-0.142618	-0.102329	0.36323	-0.117967	0.0511834	0.0627079	0.132901	-0.0322905	-0.320796	0.123059	0.0850294	-0.151559	0.185825	0.0408964	0.07032	0.0528437	-0.0478707	-0.330292	-0.228244	0.0564395	0.0100625	0.176798	-0.0856248	0.253309	0.0456725	-0.0537762	0.0505918	0.103434	0.0951624	0.131537	-0.398589	-0.00239921	-0.087104	-0.188618	-0.00602353	-0.482055	0.0604367	-0.118064	-0.339589	0.0117276	-0.0814192	0.152439	0.00261172	0.0969262	-0.0536781	0.126023	-0.124816	-0.248143	-0.170876	-0.336045	-0.116321	0.150778	-0.362515	0.0486733	-0.264381	0.116025	-0.170244	0.149501	0.0385467	-0.044372	-0.212864	0.15108	-0.221724	0.0212477	-0.0848927	0.067688	-0.30906	0.0268619	-0.0873632	0.238808	-0.1221	0.0405338	-0.0700086	-0.244061	0.0434402	0.0265681	0.216468	0.128844	0.0101368	0.113913	-0.0993907	-0.120824	-0.129611	0.239024	-0.386799	0.0922878	-0.337078	-0.258734	-0.0390939	-0.110149	0.014303	0.252934	-0.142054	-0.218431	-0.163674	0.0954483	-0.174528	-0.307619	-0.0158357	-0.233868	-0.123027	0.0597354	-0.065373	0.0105757	0.214876	0.0264196	0.0397774	0.0497299	0.0629006	-0.183456	-0.190475	-0.115647	0.245409	0.0323349	-0.214575	0.160658	-0.0406778	-0.0264995	-0.00291755	-0.0881014	-0.221592	0.145445	0.012749	0.0905012	0.118352	0.0225532	-0.183828	0.0115626	-0.453992	-0.325614	-0.450017	-0.0993943	-0.0597923	-0.0546189	-0.0117941	0.207069	0.221518	-0.0555354	-0.153702	-0.0433415	-0.296348	-0.329898	-0.0076548	0.0818781	0.439055	0.0940489	-0.0144338	-0.253665	0.0716278	0.0469898	0.0259068	0.184122	0.201215	0.080443	0.142857	0.175454	0.109165	0.303887	-0.307079	-0.24613	-0.1493	0.0437249	0.0211371	-0.287775	0.0434185	0.0919641	-0.137565	-0.100885	-0.0769603	0.198452	-0.0558365	-0.123844	-0.169586	0.336888	0.204813	-0.213741	-0.382319	-0.092636	-0.264691	-0.0856079	-0.244973	0.014632	-0.174671	-0.043167	-0.103413	-0.386427	-0.200162	-0.181963	-0.366833	-0.273775	-0.0989708	-0.0512989	0.0837168	0.0361113	-0.248095	-0.0729533	-0.312071	0.00427321	-0.0127651	0.0506833	0.209318	-0.0214616	-0.114471	-0.118002	-0.329269	-0.10677	-0.0993487	-0.198968	0.182242	0.0954121	0.179722	0.0656747	0.338995	0.160342	-0.144158	-0.160158	0.308045	-0.00428987	0.0693062	-0.209048	0.117479	-0.0308966	0.0997128	0.140449	0.16556	-0.0311144	0.294794	0.265012	-0.135017	0.0782921	0.299843	0.183188	-0.125525	0.10162	-0.504925	-0.286784	0.105507	-0.192009	0.0827107	-0.000580136	-0.0916432	-0.28992	0.38533	0.13126	-0.335521	0.0868788	-0.0206865	0.171119	0.110604	-0.16233	-0.00363255	0.00913846	0.162328	-0.278097	-0.0341825	-0.105196	0.122614	0.168619	-0.43135	0.197681	-0.432914	-0.317913	0.272424	-0.124255	-0.24473	-0.257745	-0.334957	-0.284941	-0.213089	-0.177273	-0.260933	-0.137979	-0.338332	-0.0268839	0.27024	0.0759446	-0.148004	-0.0891695	-0.446531	0.25022	0.425806	-0.0753445	0.176456	-0.0576769	0.0428195	-0.35482	-0.365116	0.084115	0.131055	-0.000926465	0.0919738	-0.231612	0.278736	0.013344	0.0664781	-0.189886	-0.241795	0.083085	0.0799351	-0.107188	0.0790741	-0.115505	-0.0985793	-0.100798	0.137789	0.0507827	-0.0738337	-0.196613	-0.177382	0.142563	0.23855	0.161975	-0.0545911	0.044811	0.0347692	-0.203731	-0.218356	-0.20154	-0.152821	0.0837694	0.152099	0.052665	-0.0429869	-0.283659	-0.000962369	0.142125	-0.0843959	-0.150942	-0.136493	0.173367	-0.132891	-0.374615	0.149556	0.251362	0.198717	-0.0944185	0.128487	0.0720504	-0.146614	-0.457671	0.308017	-0.318092	-0.336916	-0.18927	0.060351	0.115947	-0.0173254	0.193868	0.282539	-0.148938	0.129837	-0.282124	-0.0453724	-0.105674	0.0440218	0.136847	-0.543837	0.124106	-0.103795	0.0189151	-0.241623	-0.0872917	0.050707	0.174825	-0.108375	0.0382874	0.104754	0.0705413	0.0696403	0.0174601	0.147844	-0.114013	-0.116337	-0.119274	0.100976	0.140327	0.41519	-0.0894233	-0.0710873	-0.0837609	-0.206688	0.190415	-0.39273	0.222197	0.212293	0.0706362	-0.0803306	-0.0990563	0.079296	-0.145212	-0.0687551	-0.161625	-0.0301397	-0.0236354	-0.259944	-0.0774691	-0.055785	0.0877809	0.00256437	0.0033189	-0.0843031	0.177948	-0.124356	0.12772	0.0122953	0.157625	-0.102945	-0.0285356	0.0556559	0.0215707	0.3425	-0.272352	0.11023	-0.257412	0.00311125	-0.0992057	-0.0454349	0.119884	-0.366577	0.22239	-0.290414	0.123042	-0.0330471	-0.286612	0.0177112	0.0908179	0.181652	0.0126296	-0.128141	-0.210881	-0.249002	-0.0171972	0.201307	0.254975	-0.0349151	-0.191106	0.00880606	-0.0109529	-0.000490661	-0.086527	-0.082176	-0.196718	-0.0697452	-0.046194	-0.0208358	0.000462086	-0.198041	0.102263	0.148136	-0.0339386	-0.0453202	-0.105597	-0.294001	0.271214	0.050063	-0.164404	0.0260691	-0.0779361	0.144796	0.00777603	-0.222239	0.0551461	-0.0713169	0.000230906	0.0181258	0.165523	0.0642298	-0.243687	-0.252321	0.191467	-0.0251694	-0.187578	-0.304368	-0.234383	-0.11566	-0.108662	0.176841	-0.357837	0.334925	0.0132763	0.0127232	-0.1043	-0.361091	-0.115769	-0.310693	0.221035	0.209632	-0.221968	0.18989	-0.304466	-0.0794432	-0.0826039	-0.267277	0.0747438	-0.186007	-0.199372	0.0915208	-0.112755	-0.135122	5.78e-05	-0.026245	0.0196449	0.217985	0.0102975	-0.048979	0.306658	0.383117	-0.145315	-0.230262	-0.0126087	-0.17467	-0.335271	-0.438617	0.220605	0.0196675	0.177184	0.0816682	0.0519602	-0.182099	0.288662	-0.130683	-0.0685371	-0.40185	-0.202282	-0.229783	-0.168759	-0.125488	-0.132922	0.216691	-0.218208	-0.248052	-0.0408187	-0.211007	0.27921	0.120438	-0.361991	-0.0111833	-0.140651	-0.312673	-0.383368	-0.213385	-0.115886	-0.425979	-0.0337351	-0.429272	0.0320362	-0.353718	0.108136	0.354379	-0.189933	0.0707264	0.165881	0.0746837	0.100717	0.113352	0.160916	-0.308588	-0.118135	0.089279	-0.154884	-0.115669	0.0270269	0.183642	-0.164116	-0.166557	-0.237299	0.113217	-0.195034	0.167015	0.106938	0.287504	-0.368263	-0.119309	0.162992	-0.378037	-0.2596	-0.0232009	0.015576	-0.129849	-0.114476	-0.095963	-0.307948	-0.088568	-0.283459	0.063384	0.136618	0.077534	-0.19052	0.389158	0.139881	-0.0626273	-0.22124	0.0856439	-0.0845395	-0.16969	0.148172	0.0143943	-0.041438	-0.473832	-0.194042	0.059034	-0.340637	-0.0350244	-0.137204	-0.0401718	0.0463414	0.0490151	-0.101086	-0.252181	-0.326728	-0.131076	-0.0922985	0.0052837	-0.349022	0.0458096	0.167367	-0.00381131	-0.136783	-0.180038	0.170685	-0.285462	-0.189744	-0.362654	-0.316141	-0.0311395	0.336763	-0.451462	-0.0923928	0.0473678	-0.0885426	-0.0451192	-0.282945	0.0755978	0.0989267	-0.165998	-0.0431771	0.0101031	-0.0642676	0.0899972	0.115861	0.0489899	0.0581736	-0.17184	-0.185291	-0.203411	0.193223	-0.0135614	-0.105229	0.194719	0.184972	-0.0498918	-0.39939	0.351164	0.000661775	0.301755	-0.207203	-0.340985	0.223931	0.27529	-0.190216	-0.225404	-0.0417882	0.256124	0.0245252	-0.393643	-0.0748313	-0.0227789	0.135359	0.22047	-0.165626	0.0184299	-0.252927	0.00759763	0.345803	0.230993	-0.177869	-0.30133	0.119226	-0.181763	0.356441	0.420939	-0.194139	0.0956254	-0.0948341	0.0415208	-0.300285	-0.138657	-0.0343342	-0.318011	-0.082472	0.109176	-0.123349	-0.351694	-0.121651	-0.0162401	0.0966583	0.0911103	-0.0583905	-0.106641	-0.0884141	-0.0315106	-0.00777013	0.0954064	-0.0225404	0.195227	0.0729825	0.11121	-0.114594	0.179321	-0.238067
GOBP_NEGATIVE_REGULATION_OF_PROTEIN_MATURATION	-0.350586	-0.287251	0.266852	-0.00595024	-0.265483	-0.0351352	-0.314039	-0.00550637	0.0283676	-0.0104363	-0.350842	0.0738241	0.142383	-0.158994	0.0976172	-0.112995	-0.262594	0.115008	-0.0453279	-0.457531	0.275326	0.18793	0.00798563	-0.0906787	-0.27452	-0.0224468	0.150993	-0.242064	0.0480015	-0.329594	0.0655745	-0.120434	-0.300624	-0.327111	-0.232409	0.00438736	-0.00377438	-0.125628	0.0122677	-0.0948601	0.04468	0.184704	-0.164009	-0.293199	-0.186899	0.015684	-0.30036	-0.131491	-0.0301275	-0.316713	-0.349729	-0.170606	0.207761	0.095949	0.183021	0.435216	-0.168351	-0.155065	-0.23625	-0.0894227	0.14106	-0.058662	-0.140829	-0.284341	0.259237	-0.11718	-0.188939	-0.122191	-0.0497487	0.156534	-0.0850707	-0.123336	-0.372744	-0.0705348	-0.190718	-0.00173228	-0.294185	-0.0667937	0.0861714	-0.21252	0.357475	0.301416	-0.148686	0.0883957	-0.289804	0.177535	0.229343	-0.286992	-0.0631794	0.0680987	-0.0977754	-0.0545384	-0.298079	-0.299757	-0.278233	0.269433	-0.236146	-0.0780604	-0.332276	-0.376606	0.125669	-0.172834	-0.0792018	0.285624	0.0584079	-0.216321	-0.360773	-0.3406	-0.0060042	0.367916	0.0617103	-0.294478	0.0972489	-0.0837192	-0.0580955	-0.130543	0.00619408	0.00111859	-0.210228	-0.042212	-0.0271399	-0.084683	-0.299032	-0.077126	-0.313942	0.162932	-0.177115	-0.324396	-0.120378	0.0538502	-0.0105842	-0.206307	0.209863	-0.200092	-0.412347	0.200879	-0.160218	0.00328787	-0.400122	-0.322015	0.084151	-0.356449	-0.280153	0.104523	-0.00433948	-0.329789	0.171508	0.0961352	0.203521	-0.413043	-0.162676	-0.1269	-0.0838987	0.0790572	0.212009	-0.0342684	-0.179344	-0.0990773	0.14298	0.070027	-0.14355	0.0309413	-0.239603	-0.206891	-0.16258	-0.027422	0.133854	-0.206228	-0.269781	-0.296544	0.00178874	0.160415	0.058013	-0.153111	-0.179727	-0.309304	-0.140443	-0.337537	-0.166213	-0.377177	-0.00485277	0.2361	0.357283	-0.320045	-0.0133162	-0.0854103	-0.266376	-0.222405	-0.104159	-0.198313	-0.42603	-0.150214	-0.0353527	-0.316663	-0.399873	0.312632	0.238927	-0.160314	0.320062	0.161115	0.384962	-0.146007	0.0440157	-0.109147	0.105759	0.290801	-0.0583772	-0.109678	0.493808	0.147976	0.13225	0.034804	0.0889864	0.103034	0.14278	0.357913	-0.0736974	0.0553084	-0.108163	-0.101244	0.102006	0.00671639	0.163929	0.440283	0.249893	-0.21534	0.209044	0.0695102	-0.0634873	0.19278	0.130079	0.00374995	0.360156	-0.0599321	0.11163	0.071755	0.126225	-0.000423238	-0.00140016	0.194418	0.273396	0.176183	0.125462	0.245889	-0.0871458	0.374235	0.309249	-0.187012	0.100012	-0.25421	-0.0317067	0.282387	0.152863	0.0947822	0.422471	0.445539	0.218406	0.143141	0.268821	0.0960891	0.0406962	0.130065	0.131103	-0.185581	-0.0211282	0.120197	0.286191	0.0857703	-0.213611	-0.0916815	0.228676	-0.0676394	0.0532565	-0.155094	-0.0504714	-0.00912019	0.240273	0.0154333	-0.0393396	-0.227645	0.0433177	0.0157567	0.145248	0.0351744	0.156928	0.378768	0.0311106	-0.314639	-0.241371	-0.0328249	-0.317363	0.0520541	0.0433608	0.062838	0.289509	-0.0624565	-0.026899	-0.117108	0.328098	0.0988281	-0.0447889	0.170273	-0.107036	0.16772	0.0957948	-0.223329	0.114086	-0.217484	0.234345	0.213486	0.263725	-0.164309	0.121889	-0.216773	0.110318	-0.0979921	0.236633	0.146335	0.100918	-0.172081	0.073089	0.0824934	0.387943	-0.126516	0.0771775	0.219458	0.333054	-0.0368979	-0.106574	0.272511	0.0992091	0.451388	0.0911694	0.27276	-0.309354	-0.00494738	-0.194119	0.0672334	0.0675097	0.131273	0.0603778	-0.189638	-0.0591013	0.0507713	-0.36355	0.210744	0.208702	0.0967382	-0.108574	-0.122754	0.11914	-0.0519512	0.394864	-0.215456	0.0526757	0.14146	0.269378	0.194495	0.161748	-0.0564096	-0.015304	-0.0330861	0.072303	-0.00295292	-0.0106482	0.195937	-0.105567	0.19294	0.0952488	-0.0859644	0.149399	0.0946265	0.35712	-0.186815	0.317588	0.191979	-0.268156	0.197461	-0.11313	0.00238774	-0.124914	0.294395	-0.256608	0.039058	0.440406	0.202068	0.11967	0.216963	0.330429	0.354281	-0.179448	0.325601	-0.170579	0.122839	0.0798184	0.0378481	0.355564	0.0630186	0.319655	-0.0647829	0.150013	0.293833	0.259066	0.198454	-0.164275	-0.207169	0.263314	0.208871	0.15982	0.0855761	-0.065455	-0.088738	0.190051	0.104756	-0.0173794	-0.275485	-0.0377411	-0.147039	-0.356005	-0.280318	4.29e-05	-0.186293	0.340844	0.00861086	0.0660608	0.296352	0.101483	0.168447	-0.0276516	-0.111859	0.113878	-0.0515751	0.184	0.493945	0.205673	0.266177	-0.0451613	0.0551947	-0.0432449	-0.0887606	0.192642	0.359099	0.0394109	0.07477	-0.0306473	0.0685648	0.371752	0.028663	-0.22829	0.266768	-0.345152	-0.199834	0.124181	0.0376411	0.0237363	0.29747	-0.0138024	-0.0361337	-0.0675671	0.389533	-0.12963	0.0543401	-0.195034	0.0954087	-0.181693	-0.0852413	-0.283116	-0.194756	0.121079	0.162856	0.055154	-0.0431425	-0.219697	-0.191352	-0.32137	-0.0341606	0.232329	-0.118357	0.077624	-0.1376	0.0805986	0.228434	-0.015952	-0.31734	0.265046	0.113721	0.185444	0.191043	0.546924	0.414668	0.00410868	0.0787485	0.0898119	-0.0982033	0.147107	0.192168	0.482747	0.231805	-0.154243	0.0610456	-0.114684	0.188165	0.10613	0.188919	-0.192065	-0.0866768	-0.0185972	0.0602023	-0.164308	0.310236	-0.298219	-0.0684267	0.362476	0.153032	-0.147578	-0.0219389	0.435625	-0.162634	-0.115551	0.0639604	0.290567	0.406172	0.151831	0.201576	-0.0929789	-0.0728347	0.204784	0.38692	0.347413	-0.0570799	-0.320991	0.207572	0.13941	-0.0641385	-0.0833336	0.036312	0.285153	-0.0715705	-0.230878	-0.326333	0.294323	-0.176636	0.268143	-0.0370276	-0.217426	0.0747116	0.213262	-0.106894	-0.172924	-0.111133	-0.197448	0.308574	-0.174272	0.346147	0.288962	0.345843	0.178821	0.203026	0.399439	-0.0559206	-0.139017	-0.0577237	0.269628	0.288355	-0.194223	0.290378	0.080597	0.0601938	0.0575736	0.362547	-0.074544	-0.108609	0.383478	0.260185	-0.0916082	-0.225595	0.247677	0.352398	0.323042	-0.123441	0.130105	-0.139107	0.107296	0.0930014	0.0220657	-0.247575	0.286464	0.0509746	0.0987527	0.259279	0.333784	0.177698	0.0778212	-0.22143	0.155641	0.243975	0.245605	0.390196	0.287659	-0.0847031	0.233679	0.176566	0.0994107	-0.0455703	0.0438163	-0.113861	-0.129839	0.380565	0.323756	-0.1153	0.136219	-0.0762682	-0.102999	-0.0996404	-0.159752	-0.00686074	-0.19224	-0.316396	0.302966	0.0460804	-0.278981	0.368871	0.411881	-0.196335	0.111652	0.156668	0.0557831	0.396004	0.386582	-0.097849	-0.0471587	-0.480061	-0.0915649	-0.00769254	0.15981	-0.239722	-0.00470442	0.197192	0.168393	0.0902634	-0.0544863	-0.0209381	0.092343	0.00961758	0.193188	-0.326668	0.41257	0.104999	-0.108294	0.00977374	-0.0372771	0.0318236	0.239628	-0.167662	-0.0854497	0.369009	-0.0377284	0.468948	-0.0371933	0.359254	0.243738	0.173523	0.138336	-0.0386407	0.035946	0.049914	-0.0633649	-0.00347281	0.234623	-0.129756	-0.0838259	0.162532	0.211196	0.0784121	-0.0573235	-0.099511	-0.0231396	-0.223512	0.321294	0.242101	0.196462	0.102913	0.194183	0.0136214	0.168566	0.222193	0.313603	0.0716953	-0.212165	-0.182992	0.168782	0.107	0.0909421	-0.153682	0.0638753	0.166962	-0.135268	0.356721	0.284705	0.165626	-0.197623	0.00883794	-0.00613197	0.076476	0.153501	-0.0490163	-0.204555	-0.0668988	0.197856	0.00826654	0.0692319	0.0801732	-0.025128	-0.148689	0.236554	0.141196	0.295954	-0.264797	0.178797	-0.170676	-0.138757	0.151569	0.0446506	0.193008	-0.250155	-0.091449	-0.08604	0.0506962	-0.166841	0.0975484	0.124726	-0.0259317	0.0860323	-0.194212	0.258274	0.237646	0.378007	0.11349	0.323411	-0.102893	0.295546	-0.328218	0.246843	0.195887	0.0369278	0.388919	0.359574	-0.17364	0.0402955	-0.0799882	-0.0261631	0.379607	0.168688	0.0582987	0.322186	-0.106731	-0.0176191	0.0821704	0.0290662	0.193952	0.169762	0.29322	-0.237953	0.00100784	-0.155196	0.162483	0.0289421	-0.137489	0.0186919	-0.106247	0.0874612	0.164437	-0.194503	0.112115	0.221972	0.0937794	-0.16374	-0.00964493	-0.0172207	0.190375	0.390776	0.268041	0.308254	0.426014	0.257113	0.202682	0.376156	-0.0974267	0.27621	0.496555	0.424772	-0.288836	0.359664	0.0989946	0.179051	-0.143263	0.187555	0.12692	0.214968	-0.239815	-0.246701	-0.0488933	-0.12495	0.0980372	0.11832	0.0754358	-0.0266387	0.340073	0.244835	-0.100148	0.0702623	-0.0552252	0.393676	-0.376869	0.142588	-0.00638296	-0.0885462	-0.13702	0.135009	0.246005	0.444341	-0.0396373	0.0701052	-0.172753	0.00502324	0.0982158	-0.290839	-0.154998	-0.147167	-0.157551	0.253377	-0.382995	0.194279	-0.188556	-0.187272	0.144145	-0.158388	0.309718	0.0337495	-0.0501642	0.248956	-0.082361	0.0367473	0.231053	-0.204256	0.0657997	0.0780387	0.199149	0.379043	-0.0612815	0.36739	0.0293712	-0.275597	-0.168794	-0.0241171	0.0293687	0.196651	-0.0933508	0.343475	-0.197465	0.0112163	-0.231546	-0.0525561	-0.054827	-0.104261	0.0197558	0.404571	0.0332811	-0.00267624	0.0409444	-0.319324	0.0734679	0.265685	0.272461	-0.206368	-0.0217009	0.0369472	0.11596	0.0919884	-0.365956	-0.12567	0.0156978	-0.220518	-0.148542	-0.0926047	0.0550308	0.236606	0.0812571	0.0319185	-0.0311165	0.308629	-0.00860629	-0.21745	0.119493	0.298123	0.158328	0.280662	-0.114243	-0.105932	0.175963	0.0869628	0.114006	-0.235927	-0.111375	0.395173	0.0319727	0.137311	0.0561345	0.0623911	0.0687492	0.0118215	-0.00949169	-0.208354	-0.108221	0.114705	-0.128949	-0.140767	0.0211665	0.0556405	0.196207	-0.0965244	-0.0153716	-0.0580665	0.0663681	-0.0281708	0.253801	0.284342	0.0504891	0.0828046	-0.00631395	-0.254908	0.122356	0.166723	-0.258556	-0.170071	0.0670923	-0.163264	-0.00293093	0.0109753	0.0290342	-0.0357101	0.404545	0.129737	0.0536149	-0.290327	-0.210704	-0.14036	0.0676847	0.0423529	0.0382868	0.140651	0.0702149	0.0381166	0.375428	0.0806197	0.214396	0.175408	0.299357	0.123201	0.0150378	0.020938	-0.00040109	0.346961	0.209728	0.052416	-0.112114	0.252151	0.0957818	-0.0147368	0.336249	0.323963	0.0616591	0.22656	0.0428317	-0.270533	-0.0030003	-0.0568888	0.140917	-0.10827	-0.0425988	0.0998851	-0.2103	-0.287685	0.112542	-0.258034	-0.17527	-0.168995	-0.00852623	0.370984	-0.355642	0.102299	0.0322083	0.250974	0.0910289	-0.129606	0.233504	0.13538	-0.215078	-0.239459
GOBP_NEGATIVE_REGULATION_OF_PROTEIN_METABOLIC_PROCESS	-0.0465788	-0.014956	0.00865359	0.108649	0.0541444	-0.00739751	-0.101342	-0.0879802	-0.00998806	-0.0505082	-0.0542877	-0.0536826	-0.0637237	-0.0494489	0.0339858	-0.101669	-0.0410976	-0.06365	-0.0390636	-0.0410975	-0.0201329	-0.115185	-0.00974585	0.0305861	-0.0486298	-0.048764	0.0973014	-0.0195195	0.0230769	-0.0159734	0.0193014	-0.0315759	-0.0334025	-0.0751474	-0.0659541	0.0231493	-0.0339128	-0.0768707	-0.0633775	0.00430374	-0.0318964	-0.0982549	-0.00170751	-0.116123	0.0389426	-0.101751	0.047398	-0.0668035	-0.00672648	0.005999	-0.112049	-0.0614263	-0.0405189	-0.126882	0.0374065	-0.0236893	-0.0652546	-0.0302945	-0.0400992	-0.0530486	-0.0289408	-0.0828406	-0.0800202	-0.0342652	-0.00133821	-0.0186678	-0.123951	-0.0537635	-0.0297573	0.0514012	-0.0154699	-0.0634385	-0.0725481	0.0254177	0.0267672	0.0599955	-0.134854	-0.0298341	0.0483256	-0.0537483	-0.0161822	-0.0762887	-0.0424292	0.00659646	-0.0667966	-0.0816499	0.0312454	-0.0522358	-0.0263188	-0.0770023	-0.0288222	-0.0368663	-0.0880002	-0.0422344	-0.0118342	-0.00848454	-0.10773	-0.0599761	-0.110553	-0.0512668	-0.0228537	-0.0435286	-0.0866903	-0.0512567	-0.0829081	-0.073921	-0.0354056	-0.0339002	-0.144736	-0.0706137	-0.0330957	-0.0690044	-0.0641713	-0.0802641	-0.0852116	0.0174245	0.0235392	-0.0121541	0.0154756	-0.00240603	-0.0266132	-0.050541	-0.059822	-0.0832246	-0.0166031	-0.0368687	-0.121505	-0.0758582	-0.0283319	-0.0213006	0.0427501	-0.0603663	0.0180201	-0.0440313	-0.142147	0.0285506	-0.0106267	-0.0245396	-0.0626393	-0.0852907	0.0362062	-0.0660301	-0.0817514	0.0506802	-0.0227694	-0.0119324	-0.100783	-0.0465651	0.0573426	-0.131968	0.00614243	-0.0402429	0.0262088	-0.0874131	-0.0632553	-0.0558825	-0.065884	-0.0487143	0.0588711	-0.0675548	-0.130704	-0.0709897	-0.0593306	-0.101153	-0.0254375	-0.111629	-0.0543211	-0.021337	-0.00724071	-0.107115	0.0293664	-0.107565	-0.0932861	0.00581685	0.0114068	-0.0783161	-0.153815	-0.139014	-0.0569998	-0.00690866	0.0506093	-0.0872539	0.0157399	-0.0152698	-0.0582667	-0.0880237	0.0324782	-0.0515659	0.0210498	0.0622206	-0.141197	-0.0697457	-0.0507884	-0.126241	-0.0867726	-0.0599408	0.00337038	-0.0205966	0.0250175	-0.052483	-0.0403062	-0.101759	-0.1634	-0.0401511	-0.0110462	-0.0906046	-0.0199849	0.0240334	-0.0655414	-0.0776947	-0.0820521	-0.0870386	-0.0889957	-0.135067	-0.103979	-0.0691449	-0.0672976	-0.0913554	-0.0882658	-0.162181	-0.0380492	0.0228125	-0.046064	-0.00665959	-0.098398	-0.0754382	-0.0233913	-0.0279155	-0.0797591	-0.0594737	-0.0542469	-0.0804398	-0.0160187	-0.0908416	-0.00173521	-0.0746103	0.00715265	0.0248651	-0.0796972	-0.0968254	0.0497175	-0.0283728	-0.0714654	-0.113565	-0.00713362	0.0337367	0.00303083	-0.036975	-0.132476	-0.0266176	-0.0346707	-0.0103308	-0.10017	-0.0190504	0.0392893	-0.00101011	-0.0360077	-0.0269008	0.0130945	-0.0765449	-0.0532848	-0.0226166	-0.090508	-0.097251	-0.169935	0.00260182	-0.0117528	-0.077617	0.00299622	0.00796765	-0.154846	-0.0359188	-0.0638625	-0.107123	-0.155801	-0.0367177	-0.0878414	0.00790961	-0.0206764	0.0144237	-0.0247883	-0.130649	-0.0365795	-0.049387	-0.0776067	0.00360449	-0.0896997	-0.124315	-0.144274	0.0342222	-0.0859933	-0.00324104	-0.135916	-0.0266238	-0.124127	-0.0910986	-0.117416	-0.0915074	0.00685585	-0.0231879	-0.182303	0.00331164	-0.0451687	-0.0984622	0.0519793	-0.0670004	-0.0175789	-0.141708	-0.0465669	-0.0812241	-0.0440691	-0.0974153	-0.0498143	-0.0532149	-0.0490815	-0.014784	-0.0369794	-0.00978628	-0.0265866	-0.0517935	-0.0932213	-0.1218	0.0379973	-0.0499016	-0.020738	-0.07169	-0.0351681	-0.0224038	-0.0409546	-0.138251	-0.0580447	-0.0553041	-0.0214171	0.0061967	-0.0667188	-0.102839	-0.125599	-0.0916175	-0.0472684	-0.0382901	-0.000332149	-0.0511917	-0.0152677	0.0339519	-0.0779201	-0.0468217	-0.037894	0.0247763	-0.127979	-0.126803	-0.0843045	-0.0929226	-0.0443028	-0.07079	-0.06833	-0.0592609	-0.0525265	-0.0303179	-0.0229625	-0.0451341	-0.0608548	-0.0742213	-0.0786599	-0.114023	0.0209933	-0.0194298	-0.0493411	-0.0730753	-0.0480392	-0.0361876	-0.133252	0.0299581	-0.0188347	-0.0970094	-0.0224453	-0.0350844	-0.0737418	-0.0629658	-0.117842	-0.0899909	-0.0529745	-0.0562927	-0.088499	-0.0753285	-0.0295314	-0.114313	-0.0722043	-0.0442128	-0.188848	-0.0231359	-0.0573624	-0.0905079	0.0950099	-0.0501038	-0.0934049	-0.0736509	-0.0420667	-0.0711686	-0.00657521	-0.0690574	-0.106431	-0.0954149	0.00490293	-0.0683073	0.00388956	-0.0817275	0.0221744	-0.100738	-0.15617	-0.0608656	-0.0308809	-0.094987	-0.0590194	-0.078275	-0.00600746	-0.0807055	-0.135637	-0.0938964	-0.0102934	-0.0942386	-0.0415898	-0.0473433	-0.102551	-0.0246462	-0.133015	-0.0657064	-0.0579484	-0.0402916	-0.0357503	-0.127303	0.0134824	-0.065339	-0.0349621	-0.058043	-0.0903365	-0.105218	-0.095051	-4.73e-05	-0.0999455	-0.0585252	0.0284997	-0.0562787	-0.117681	-0.0224552	0.00638105	-0.118882	0.0321702	-0.162491	-0.0344102	-0.0626952	0.00961816	-0.0672859	-0.0406332	-0.0492616	-0.0245958	-0.055263	-0.0880845	-0.0628926	-0.0111604	-0.128695	0.0454496	-0.107184	0.0467332	-0.111762	-0.105293	-0.0818081	-0.0519159	-0.0458931	0.00682156	-0.0530624	-0.0665673	-0.110327	0.0270237	-0.121806	-0.187904	-0.0755037	-0.0686418	-0.0925568	0.000481046	-0.0388914	-0.0711019	0.00363765	-0.0300179	-0.0538095	-0.0378332	-0.0177655	0.0258457	-0.0597854	0.00873794	-0.0764802	-0.112724	-0.0477582	-0.00386867	-0.134638	-0.0782743	-0.109343	-0.0328639	-0.034087	0.0765774	-0.125609	-0.117498	-0.0428759	-0.0602178	-0.0337652	-0.0788117	-0.029771	-0.0338396	0.0228202	-0.0991268	-0.0440142	-0.0565665	-0.0739379	-0.0622398	0.0140214	-0.113795	-0.0203915	-0.0512615	-0.12501	-0.150335	-0.130855	-0.0425132	-0.0571796	-0.0590133	-0.0816737	-0.0817842	-0.113213	-0.108402	-0.027367	-0.0728246	-0.0585954	-0.0718996	-0.0557692	-0.103912	-0.0602079	-0.0340055	-0.0458431	-0.159001	-0.033486	-0.0361576	-0.0351568	-0.0371099	-0.0734991	-0.00422227	-0.0124313	-0.120139	-0.128998	-0.0434248	-0.115159	-0.0272466	-0.108442	-0.0377694	-0.0533105	-0.0996205	-0.081883	-0.0645274	-0.0470641	-0.158396	0.00286472	-0.0481647	-0.0503353	-0.077788	-0.136168	-0.0954611	-0.0817521	-0.0676976	-0.0759463	-0.03887	-0.120928	-0.0458874	-0.0203563	-0.104411	-0.105127	-0.0865598	-0.0713228	-0.0318441	-0.0213177	-0.132988	-0.0162484	-0.113256	-0.0959272	-0.101716	-0.0131375	-0.0892237	-0.100723	-0.105076	-0.0419649	-0.0521849	-0.0811629	-0.1361	-0.0424953	0.0135308	-0.0532532	-0.124003	-0.0548083	-0.0105771	-0.035861	-0.0697053	-0.0869107	-0.0273387	-0.123822	-0.0565233	-0.0551205	-0.104506	-0.109913	-0.0822636	-0.02593	-0.121694	-0.0974984	-0.10139	-0.14231	-0.0710944	-0.0667009	-0.103343	-0.0603959	0.0299321	-0.0224861	-0.124157	-0.150007	-0.130865	-0.0443225	-0.0894603	0.0180789	-0.028244	-0.00224031	0.0108602	0.00257971	-0.054495	-0.103027	-0.0310588	-0.0441125	-0.036572	-0.108848	-0.0830265	-0.0676382	-0.108538	-0.100127	-0.0472936	-0.0386631	-0.0975532	-0.112144	-0.0726198	-0.062166	-0.0864138	-0.0403675	-0.00863286	-0.115776	0.0554092	0.00296394	-0.0486227	-0.105554	-0.0405862	-0.0974111	-0.021026	0.0287588	-0.0589371	-0.033014	-0.0529813	0.0286111	-0.0920849	-0.0166758	-0.135421	-0.0883964	-0.0603955	-0.0463407	-0.0437752	-0.0467465	-0.118432	-0.140458	-0.0822639	-0.0884542	0.00385463	-0.0311682	0.0203415	-0.0162701	-0.0191449	-0.0457123	-0.02254	-0.095946	-0.00448494	-0.0418587	-0.0131548	-0.1309	-0.0280081	0.0193718	-0.0625807	-0.0644462	-0.0804532	-0.0451134	-0.153275	-0.0753468	-0.0250205	-0.104428	-0.0414004	-0.0668905	-0.046461	-0.010999	-0.138131	-0.0573342	-0.0286716	-0.0174538	-0.107379	-0.0651405	-0.0515941	-0.115471	-0.055037	-0.155502	-0.0512316	-0.133572	-0.034945	-0.0927644	0.03299	-0.0414674	-0.0989565	-0.074333	-0.0342551	-0.0160464	0.00229945	-0.0354278	-0.103341	-0.0798504	-0.18714	-0.0888258	-0.0997455	0.0180267	-0.0093482	-0.0853737	-0.116434	-0.0234171	-0.0661668	-0.106108	-0.120197	-0.135977	-0.0378118	0.00816554	-0.0498338	-0.0671551	-0.076192	-0.0019942	-0.0594761	-0.143301	-0.0580425	-0.0892931	-0.0576732	-0.0770995	0.0196008	-0.00191925	-0.0622514	-0.11199	-0.123177	-0.0120533	-0.0506444	-0.0863096	-0.0605394	-0.123027	-0.0418649	-0.0858585	-0.0251993	-0.133205	-0.0524955	-0.0102175	-0.0641907	-0.00560984	-0.113914	0.0182813	-0.124507	-0.0131868	-0.117593	-0.0922434	-0.100753	-0.142688	-0.0843836	-0.153772	-0.0853221	-0.103253	-0.0706452	-0.0721637	-0.0657674	-0.0128397	-0.0450446	-0.110507	-0.0345368	0.0425824	-0.0431218	-0.0581066	-0.0168589	-0.0582019	0.0422268	-0.0703209	-0.022244	-0.0809345	-0.113523	0.0127276	-0.000637089	-0.0752909	-0.0726353	-0.0502967	-0.0553755	-0.0472348	-0.0708613	-0.0443327	-0.209248	-0.0883751	-0.0276093	-0.00801396	-0.0636618	-0.0635372	-0.0434289	-0.0636691	-0.0971347	-0.0225127	-0.105502	-0.0792766	-0.0014367	-0.113822	-0.0553146	-0.0528021	-0.01643	-0.101867	-0.0287802	-0.0748392	-0.0479395	-0.0534626	-0.0285227	-0.0389663	-0.117573	-0.109458	-0.104857	-0.0878943	-0.112756	-0.111393	-0.115306	-0.141988	-0.0815317	-0.0550977	-0.000908229	-0.0576397	-0.0341714	-0.0505104	-0.1013	-0.0659497	0.000455353	-0.0840665	-0.0623065	0.0118704	-0.0748119	-0.0897962	-0.0593693	-0.0415497	-0.0540408	-0.0933894	-0.0490504	-0.016118	-0.107436	-0.106116	-0.0733554	-0.0513335	-0.0353362	-0.0103427	-0.0242079	-0.0216991	-0.109123	-0.0962904	-0.0739113	-0.0618917	-0.150681	-0.0334553	-0.044127	-0.0671142	-0.0146068	-0.123408	-0.028663	-0.149705	-0.0545444	-0.0900084	-0.0156519	-0.0711652	-0.0259055	0.0280959	0.00767214	-0.0598366	-0.120543	0.00750989	-0.0747863	-0.0826668	-0.0851815	-0.0788786	-0.0594174	-0.0776921	-0.115636	-0.0187525	-0.0181441	-0.104219	-0.00889251	-0.0844784	-0.0545862	-0.0131972	-0.0957542	-0.0538897	-0.0438565	0.0301528	-0.0985553	-0.0616391	-0.107101	-0.0229228	0.0032502	-0.0293144	-0.0373637	-0.039621	-0.0513834	-0.0603766	-0.00545005	0.024759	-0.0622286	-0.0868173	-0.0265178	-0.157717	-0.0662644	0.0196123	-0.0368016	-0.0312762	-0.0411397	-0.0743629	0.0113806	-0.039593	-0.0326517	-0.0707286	-0.069449	0.021042	-0.0139462	-0.0414721	-0.0692327	-0.149208	0.0246707	-0.0421345	-0.0835227	-0.0669472	-0.116018	-0.0309875	-0.0866329	-0.0971425	-0.06621	-0.048484	-0.00324226	0.00394581	-0.0893536	-0.207284	-0.0241544	-0.0773044	-0.109664	-0.0251623	-0.0570406	-0.123336	-0.0498109	0.0043317	-0.0756742	-0.0120913	-0.0663847	-0.0423568	-0.0165315	-0.023488	-0.131416	-0.10783	0.059686	-0.0482059	-0.0625569	-0.10309	0.0179865	0.0404791	-0.0622451	-0.0472767	-0.0796855	-0.00674827	-0.0841608	-0.0238831	-0.126684	-0.0119916	-0.0823589	-0.0814906	0.0230237	-0.0652372	-0.0210583	-0.0323087	-0.147753	0.0108597	-0.0200543	-0.0109699	-0.103253	0.0149297	-0.0133232	-0.0824576	-0.0829473	-0.0355922	-0.106665	-0.10662	-0.0190432	0.013007	0.0390463	-0.102481	-0.182424
GOBP_NEGATIVE_REGULATION_OF_PROTEIN_MODIFICATION_PROCESS	-0.0795481	0.023464	-0.0512354	0.14633	-0.00238221	-0.0767451	-0.0846755	-0.146919	-0.0384329	-0.0385345	0.0438284	-0.108391	-0.100408	-0.0778798	0.0422356	-0.0881254	-0.0700048	-0.0146295	-0.0627721	0.00725605	-0.0111285	-0.0536375	-0.008335	0.0150958	-0.0217978	-0.111408	0.0672001	0.0362029	0.0660833	-0.020135	-0.000786596	-0.0240186	-0.0455383	-0.136151	-0.0671359	0.0582914	0.00596397	-0.116439	-0.0614606	0.033407	-0.0788795	-0.151207	-0.0131465	-0.100852	0.0243409	-0.104721	0.0440853	0.0208967	-0.0156215	-0.027547	-0.0874277	-0.0619077	-0.040201	-0.142272	-0.000472178	0.0256477	-0.0635026	-0.0619532	-0.0626396	-0.058538	-0.0469751	-0.091419	-0.0899391	-0.0511212	-0.0316953	-0.0466838	-0.142876	-0.00219762	-0.00902024	0.0537814	-0.0747654	-0.16443	-0.103737	-0.0407948	0.031172	-0.02652	-0.149622	-0.0286111	0.0377123	-0.0600944	-0.0241166	-0.118169	-0.11447	0.0185878	-0.0842639	-0.0557672	0.0239609	-0.120525	-0.053033	-0.0585769	0.0335116	-0.00457307	-0.0991366	-0.0163719	-0.0218452	-0.0630895	-0.180764	-0.127483	-0.102766	-0.0453238	-0.0748659	-0.0248625	-0.151215	-0.0152847	-0.0420664	-0.0212509	-0.0889262	-0.0898519	-0.159006	-0.0297644	-0.104132	-0.0824355	-0.0646891	-0.040742	-0.0692749	-0.032894	0.050283	-0.027228	0.0681372	-0.00717945	-0.00748556	-0.049179	-0.00336576	-0.108496	-0.0685468	-0.0414462	-0.0489493	-0.0886327	-0.035238	-0.0437993	-0.0421808	-0.0803635	0.0395254	-0.0416077	-0.155064	0.0343637	-0.0410591	-0.0115834	-0.085516	-0.058853	0.0417115	-0.059955	-0.0798599	0.0753098	0.0357514	0.011601	-0.142808	-0.047185	0.0347634	-0.165157	-0.0127446	-0.0732773	-0.0466278	-0.0536585	-0.066644	-0.12255	-0.114248	-0.0791734	0.0876202	-0.0475253	-0.195195	-0.0245583	-0.0711516	-0.0635548	-0.0366475	-0.183431	-0.0189069	-0.0526361	0.0190309	-0.110087	0.0116488	-0.1661	-0.0690414	0.0987322	-0.0016863	-0.102878	-0.1643	-0.161995	-0.108283	-0.0116095	-0.00569171	-0.0840011	0.000143991	-0.0623014	-0.0605421	-0.0797993	-0.019138	-0.0564504	0.0778999	-0.00355139	-0.0891612	-0.0669735	-0.113747	-0.0886924	-0.112141	-0.1071	0.0200441	0.0518592	0.0202968	-0.0790987	-0.0935007	-0.0880355	-0.133788	-0.024187	-0.00745218	-0.141137	0.0332307	-0.00481264	-0.0399953	-0.0416127	-0.130149	-0.0380971	-0.0743205	-0.0994588	-0.166424	-0.0799932	-0.0395581	-0.0809989	-0.125742	-0.117494	0.0193559	0.00204439	-0.0377868	-0.0148778	-0.133414	-0.097305	-0.101719	-0.00514444	-0.0359622	-0.0116851	-0.066452	-0.0584088	-0.0493682	-0.151596	0.0328745	-0.0801582	-0.0394247	0.0377836	-0.172532	-0.0259059	0.0680417	-0.00960275	-0.012994	-0.104943	-0.035693	0.00469974	-0.00443703	0.0194745	-0.119796	-0.0744281	-0.0610823	0.067022	-0.0721107	0.0326867	0.0102799	-0.0097935	0.00105174	-0.0194512	-0.00749925	-0.0758415	-0.0351047	-0.051896	-0.0770275	-0.0782225	-0.147881	0.0108165	-0.027403	-0.0325935	-0.0567845	-0.0168526	-0.147421	0.0611961	-0.0692421	-0.0928551	-0.0823206	0.0114304	-0.106474	0.0560358	0.00190561	-0.00317199	-0.0130236	-0.130598	-0.0187608	-0.0014317	-0.0422339	-0.0434469	-0.120878	-0.113597	-0.112342	0.0813914	-0.0815308	0.00418817	-0.0594921	0.00514749	-0.167699	-0.0333803	-0.0836253	-0.0491571	-0.0572592	-0.0425508	-0.16381	-0.0145101	-0.0439084	-0.0397218	0.0390334	-0.0616006	-0.0237287	-0.175286	-0.0486568	-0.0946468	-0.000260507	-0.0205175	-0.0359652	-0.0662151	-0.0186783	-0.00394058	-0.011661	0.0686202	-0.106075	-0.0609178	-0.0639587	-0.105788	-0.0230852	-0.0203255	-0.0204145	-0.0675986	-0.0618047	0.0310884	0.0138224	-0.220354	-0.126122	-0.0426531	-0.0304229	-0.0636302	-0.0474529	-0.137667	-0.145339	-0.090452	-0.0982387	-0.0948827	-0.0420774	-0.0187731	-0.0076397	0.0425845	-0.0870985	-0.0675304	-0.0928733	0.0514482	-0.165916	-0.0830162	-0.080815	-0.126295	-0.0131501	-0.0952589	-0.0134979	-0.073122	-0.082651	-0.113072	-0.0010847	-0.100339	-0.0636227	-0.0574491	-0.0135129	-0.110669	-0.028172	0.0122995	-0.0601495	-0.0998035	-0.0629854	-0.071109	-0.12796	0.0236533	-0.045839	-0.0999489	0.0567845	0.00154243	-0.0356361	-0.102979	-0.11938	-0.0851037	-0.016162	-0.0365393	-0.0591273	-0.055398	0.00732726	-0.137247	-0.0713156	-0.0457103	-0.171636	0.0157359	-0.105816	-0.113228	0.144241	-0.0530526	-0.0182962	-0.0734531	-0.0465829	-0.0663006	0.0700607	-0.00994861	-0.0803658	-0.0815329	0.0361276	-0.0306766	0.0504855	-0.066606	0.0750998	-0.0668693	-0.194867	-0.0314216	0.000137543	-0.0987823	-0.0918871	0.00970076	0.0498105	0.0145587	-0.18349	-0.0976934	-0.00240551	-0.126428	0.00506761	0.0132139	-0.0993058	-0.0641122	-0.124557	-0.072926	-0.05427	0.0135518	0.013931	-0.115306	0.0356462	0.0243573	0.0185122	-0.0392276	-0.121578	-0.0505644	-0.101702	0.0633175	-0.0867219	-0.113883	-0.0319627	-0.0763028	-0.120936	-0.0210212	0.0417251	-0.0618798	0.0290553	-0.144712	-0.0446816	-0.0506039	-0.00492765	-0.0733836	-0.0673934	-0.0317998	0.0118743	-0.107414	-0.127219	-0.0306614	0.0354358	-0.153036	0.0632908	-0.160081	0.016547	-0.18677	-0.0937772	-0.0663667	-0.0640402	-0.0395022	0.0243249	-0.115079	-0.0898863	-0.125021	0.0236389	-0.140685	-0.132492	-0.0558407	-0.0104482	-0.0606125	-0.00208695	-0.0293392	-0.076983	0.00505302	-0.0390516	-0.0824093	-0.0146138	0.0268218	-0.019926	-0.0281288	-0.0310584	-0.00957345	-0.0767698	-0.0366982	-0.0392967	-0.110019	-0.0523063	-0.0947916	-0.0871862	-0.0532378	-0.00131851	-0.149231	-0.113788	-0.138819	-0.0341892	-0.0232709	0.00271233	-0.088991	-0.00776108	0.0416717	-0.139029	-0.0430562	0.00428075	-0.0879769	0.0276442	0.0391637	-0.124905	-0.026519	-0.0825346	-0.153006	-0.173156	-0.146055	-0.0052273	-0.110605	-0.0988084	-0.0519404	-0.0441361	-0.052202	-0.13145	-0.0335968	-0.0486537	-0.0746649	0.00292125	-0.076765	-0.134831	-0.0437283	-0.0350507	-0.0672753	-0.148155	-0.0361806	-0.0303087	-0.00381229	-0.0558865	-0.0343789	0.0241904	-0.0626818	-0.097463	-0.118761	-0.052978	-0.135102	-0.0671095	-0.0771773	0.0482734	-0.0477296	-0.0737916	-0.109313	-0.0635141	-0.0733258	-0.193251	0.0164507	0.0249094	-0.0561469	-0.144835	-0.0917096	-0.167046	-0.127168	-0.0780566	0.0140628	-0.0199795	-0.0880746	-0.0732719	-0.0162006	-0.0814153	-0.129685	-0.0722157	-0.129516	0.00315192	-0.0542366	-0.176762	-0.0299295	-0.0791476	-0.0887357	-0.0508232	0.0122102	-0.0741528	-0.106529	-0.0703322	-0.0340205	-0.0179064	-0.106578	-0.175062	-0.0210674	0.0476317	-0.062075	-0.044198	-0.0708934	0.00354522	-0.0173425	-0.0602736	-0.11526	-0.0320171	-0.137089	-0.0566178	-0.0540138	-0.0348556	-0.129049	-0.111438	-0.071038	-0.0873099	-0.0989506	-0.135273	-0.167228	-0.042547	0.0155743	-0.0337245	-0.0901118	-0.00287607	-0.0410611	-0.104073	-0.149933	-0.0606241	-0.0860915	-0.0932575	0.0660205	-0.0313947	0.0460913	0.0857971	-0.0198607	-0.0246618	-0.0879039	-0.0246752	-0.0421547	-0.00994654	-0.0761819	-0.0274564	-0.0927837	-0.0768627	-0.116413	-0.00791058	0.0181503	-0.0947201	-0.0850017	-0.0487025	-0.105034	-0.137733	-0.0773096	0.0469217	-0.0766482	0.102542	-0.0474122	-0.00460033	-0.169648	-0.108827	-0.092261	-0.0023406	0.0503557	-0.0681408	-0.00427388	-0.109253	0.00368062	-0.072628	-0.0340374	-0.125426	-0.0842631	-0.0753926	-0.0193426	-0.0224108	-0.0723366	-0.103016	-0.173948	-0.0810099	-0.11516	0.099387	-0.0668825	0.0274839	-0.0113292	-0.0254418	-0.0321267	0.00214922	-0.0564122	-0.049294	-0.0195169	-0.0735427	-0.0968826	-0.0164114	0.0451257	-0.0186356	-0.0678379	-0.0666687	-0.0972642	-0.117294	-0.104303	-0.020143	-0.113226	0.020675	-0.0571524	-0.0451716	0.0198222	-0.106922	-0.0532326	-0.0719422	-0.0228663	-0.0717417	-0.0698201	-0.00941758	-0.114967	-0.0170939	-0.126212	-0.0158028	-0.148905	-0.00773793	-0.0970999	0.0324038	-0.0194936	-0.107128	0.00713028	-0.00549461	-0.00331366	-0.0310146	-0.0485814	-0.111399	-0.0215192	-0.201348	-0.104533	-0.106756	0.0747906	0.0173847	-0.097591	-0.151281	0.0243448	-0.0617067	-0.0807023	-0.176011	-0.144342	0.0380871	-0.000921921	-0.0323074	-0.0552719	-0.0776643	0.0104728	-0.0196999	-0.0997343	-0.0375322	-0.0703963	-0.1027	-0.00113836	0.0403766	0.0242347	-0.12805	-0.0114898	-0.134321	0.0252061	-0.0580356	-0.0807873	-0.0620775	-0.055071	-0.0697114	-0.0502335	-0.0355299	-0.147766	0.0171948	0.0462785	-0.0794927	-0.0102774	-0.1427	0.0771792	-0.157309	0.0597927	-0.0660631	-0.106446	-0.0563019	-0.184536	-0.0725393	-0.190384	-0.00485432	-0.124142	-0.0416142	-0.00888957	-0.0527504	0.0303225	-0.0637327	-0.146598	-0.00443867	0.0340362	-0.0451326	-0.0366779	-0.0854987	-0.0632424	0.0533729	-0.0354197	-0.0614257	-0.136183	-0.151154	0.0119765	-0.0752773	-0.116125	-0.109507	-0.0128907	-0.0352844	-0.0656313	-0.0500793	-0.0244233	-0.201266	-0.0735097	0.010022	-0.00964034	-0.0112544	-0.147808	0.00264667	-0.061646	-0.101758	-0.00105526	-0.0707713	-0.0330122	-0.0150204	-0.122817	-0.0690412	-0.0235144	-0.0177308	-0.102084	-0.0585624	-0.0442744	0.0256052	-0.054456	-0.0186458	-0.0312313	-0.126024	-0.107276	-0.136815	-0.120096	-0.143862	-0.164426	-0.149676	-0.1028	-0.119998	-0.0367015	-0.0107032	-0.0945032	0.0358924	-0.030149	-0.108096	-0.0637349	0.0416511	-0.11312	-0.0890998	-0.0506401	-0.0595924	-0.0970884	-0.0216181	-0.0710734	-0.0588749	-0.0509868	-0.0478955	-0.0923716	-0.0816149	-0.166156	-0.0817327	-0.0835919	-0.0366762	0.0599597	-0.039	-0.0742597	-0.107379	-0.0544066	-0.081882	-0.0685553	-0.156095	0.0483741	-0.0138081	-0.0858604	-0.0745553	-0.0536139	-0.0434356	-0.114524	-0.0670438	-0.0479003	0.102453	-0.0366967	-0.0161758	0.0827116	0.0382998	-0.0206348	-0.122289	0.0306655	-0.01742	-0.063677	-0.0477334	-0.0824024	-0.0405999	-0.119888	-0.123103	-0.0372008	-0.053047	-0.0411657	-0.0374072	-0.0717921	-0.07879	-0.0133488	-0.0445412	-0.0695862	-0.0351062	0.0325161	-0.134623	-0.097359	-0.0822391	-0.0199929	0.0155029	0.0325656	-0.00980424	0.0133848	-0.0184271	-0.113464	0.0781595	0.0259105	-0.0584308	-0.181091	0.0110576	-0.220244	-0.0223546	-0.0219637	-0.0268737	-0.0912662	-0.0756116	-0.0403531	0.0484267	-0.059766	-0.0048806	-0.0405707	-0.0141685	0.0329419	-0.035218	0.0304745	0.00402038	-0.214295	-0.0116808	-0.0772507	-0.129298	-0.0478412	-0.154721	-0.103147	-0.102067	-0.140894	0.034459	-0.040448	0.0578806	-0.131483	-0.0662698	-0.224241	-0.067964	-0.105264	-0.159432	0.0302201	-0.0596165	-0.107887	-0.11746	0.050064	-0.0802438	0.0147961	-0.178002	-0.053765	0.0556176	-0.0117271	-0.119756	-0.169474	0.0632414	-0.0939705	-0.0294252	-0.13221	0.0216556	0.0961425	-0.119723	0.0294233	-0.0841842	-0.0259803	-0.0850366	0.061114	-0.00719295	0.0119061	-0.102234	-0.122154	0.0359666	-0.0153318	-0.0499749	-0.0297867	-0.116437	0.0185615	0.0129237	0.0184425	-0.0601089	-0.00712966	0.0131479	-0.0729619	-0.0967431	-0.0266778	-0.116927	-0.0731217	0.0244656	-0.00697034	0.0243815	-0.0699237	-0.212893
GOBP_NEGATIVE_REGULATION_OF_PROTEIN_NEDDYLATION	-0.0849496	-0.40923	-0.80416	0.503129	0.466	0.0188068	0.0890482	0.148591	0.225139	0.622962	0.714439	-0.0928339	-0.3587	-0.108447	-0.357417	0.335744	0.631485	0.00338677	-0.059573	-0.41333	-0.609646	0.812061	0.0963038	-0.397108	-0.224667	-0.0120394	0.0977823	0.535212	0.228485	0.117995	0.392166	0.0913594	0.24137	-0.213679	0.423208	0.35169	0.564668	0.145095	0.591271	-0.430135	0.543583	-0.673901	0.141393	0.785013	-0.258726	0.140456	-0.57374	0.321242	-0.0774655	0.22739	0.661747	0.518143	-0.254581	-0.472859	-0.202456	-0.51213	0.7058	0.117439	0.291962	0.593218	-0.000742976	0.0893357	0.105229	0.232802	-0.215057	0.0552721	-0.613712	-0.0266805	0.492007	-0.251325	0.177798	-0.0842822	0.359713	-0.342213	-0.377448	-0.14311	0.705362	0.23924	0.00483731	0.769212	-0.0690491	0.563083	-0.648512	-0.610071	0.415405	0.788865	0.151812	0.0728272	0.625908	-0.0950417	0.69664	0.631948	0.421549	0.66776	0.519989	0.722179	0.419192	0.0651996	0.558293	0.531193	-0.58773	0.166705	-0.680526	-0.250646	-0.180434	-0.0368805	-0.236469	-0.359402	0.353242	0.429548	-0.682626	-0.143106	0.0106076	0.0093095	-0.25331	-0.334727	-0.01886	-0.53049	0.284884	-0.063548	0.746082	0.517804	-0.0973153	0.130527	0.547077	0.633053	0.769955	0.265062	-0.110541	0.178304	0.341416	0.159825	-0.476969	-0.356595	-0.304077	-0.733716	0.134678	0.663266	-0.0668198	0.240115	-0.217506	-0.180297	0.739382	-0.294547	-0.316116	-0.334531	-0.262305	0.0821571	-0.590469	-0.285581	0.0888144	0.168765	0.113593	0.18146	-0.260159	-0.341517	-0.210517	-0.0117265	0.617336	0.270021	-0.662055	0.272956	-0.138987	0.228462	0.19931	0.104903	0.248862	0.610039	-0.120843	0.731502	-0.22818	0.655826	0.0681511	0.0622419	0.578143	0.221465	-0.181493	-0.425731	0.225146	-0.4805	-0.455215	0.355471	0.116215	-0.389322	-0.351271	0.219395	0.226082	-0.0842482	0.400382	-0.558524	-0.256729	-0.0431043	0.029703	0.530025	-0.201606	0.746673	0.163528	-0.17125	-0.600533	-0.511917	-0.664552	-0.239674	-0.306176	-0.387443	0.0886962	0.100731	0.264276	0.318209	-0.338582	0.126479	-0.427547	-0.0206913	0.448177	-0.268953	0.166745	0.0790851	0.263327	0.478486	0.751497	0.00637959	0.510815	0.315718	0.582364	-0.660736	-0.592493	0.572397	-0.358067	0.732117	0.23771	-0.771761	0.707376	0.705253	0.640659	0.560566	-0.206143	0.565245	-0.490229	-0.579081	-0.335908	-0.267897	-0.357441	-0.797487	0.0633306	-0.305003	-0.611208	-0.439385	0.234931	0.176954	-0.189161	0.281318	0.665036	0.388934	0.739824	0.717569	0.378517	0.123699	0.141385	-0.763134	-0.623584	-0.713241	-0.399904	-0.437972	-0.347803	0.813674	0.852662	0.309745	0.235327	0.169533	-0.615339	0.678971	-0.776413	0.129106	0.0211043	0.624497	0.741657	0.477589	-0.598736	0.776447	0.0412471	0.2035	0.564534	-0.238803	0.151436	0.301521	-0.318382	-0.463328	-0.69376	0.628366	0.414665	-0.0965751	0.448545	-0.554686	0.0532503	-0.325852	-0.348785	0.0235915	-0.250226	0.715353	-0.461414	0.0463847	-0.165896	-0.392997	0.031768	0.239321	-0.754753	0.442923	0.244715	0.0657395	-0.19481	-0.207858	0.225393	0.79469	0.0350363	0.284487	-0.373495	0.185809	-0.0795699	0.201409	0.0603747	0.418639	0.184157	0.318573	0.162645	0.296402	0.577652	-0.148849	-0.010983	-0.247155	-0.254789	-0.701011	0.426183	-0.120331	-0.238125	-0.0627029	0.739901	-0.255877	0.675146	0.640678	0.710873	-0.213898	-0.338527	0.226799	0.39928	0.561094	0.140376	-0.224915	-0.498848	0.209907	0.338378	0.136052	0.0323755	0.202575	-0.737429	0.401846	-0.742289	-0.0274195	0.301694	-0.800672	-0.79163	0.231798	-0.278187	-0.20849	0.470501	0.485564	0.142222	-0.359929	0.0801768	0.250784	-0.526282	0.0569841	0.0587983	-0.113642	-0.786678	0.679179	0.40267	-0.0431996	0.501164	-0.359068	0.596206	-0.754115	-0.358422	0.11624	0.819939	0.747612	-0.132351	0.377361	0.211444	0.422842	-0.570546	-0.424455	-0.447381	-0.750356	0.534003	0.105012	0.0255695	-0.284474	0.284014	0.141686	0.280626	0.720796	0.260239	-0.7709	-0.0161886	-0.286252	0.181034	-0.300113	-0.326036	0.759899	-0.76188	0.274197	-0.000106276	-0.323415	-0.682707	0.00470105	-0.115142	0.181723	0.225684	0.598196	-0.0515555	0.604201	-0.142857	0.155213	-0.521691	-0.193074	-0.620474	0.686064	0.675244	0.643176	-0.384353	0.0840094	0.119971	0.246102	-0.779837	-0.102202	0.247974	0.611286	0.163001	0.213673	-0.666363	0.0539878	-0.578602	0.0870242	-0.2102	0.315806	0.691911	0.682971	-0.524954	0.146394	0.697119	0.513174	0.117548	0.70837	0.710665	0.614597	-0.0536194	0.500686	-0.756463	0.0121397	-0.267702	-0.74749	0.53985	-0.439188	0.308054	-0.399292	0.397905	0.302205	0.116372	0.162054	-0.303011	-0.517578	0.155417	-0.656138	-0.0421353	0.454247	0.776387	-0.764313	0.107522	0.569881	0.639895	-0.546547	-0.494024	0.177115	0.370303	0.663397	-0.708079	0.130883	0.170489	-0.0758295	0.126176	-0.187883	-0.0373342	0.0933026	-0.318983	0.719064	0.555142	0.384423	-0.60569	0.656981	-0.098834	-0.296741	0.362194	-0.198931	-0.307893	-0.358887	0.278493	-0.301313	0.0176562	-0.730889	-0.262257	0.125046	-0.78315	0.270715	-0.0945311	0.145016	-0.784447	-0.329833	0.0366555	0.0576692	0.84406	-0.146551	-0.0483041	0.253698	0.271035	0.780023	0.649643	-0.288194	-0.246243	0.071611	-0.617384	-0.120845	0.318785	-0.306419	-0.249072	0.255386	-0.232916	-0.0772764	0.269858	-0.274311	0.117133	-0.780223	-0.308269	-0.771025	0.730096	0.16957	0.223948	-0.728329	-0.333581	0.686828	0.0502715	0.73249	0.30261	-0.498977	-0.637258	-0.353197	0.719265	0.690834	0.0691735	0.538481	0.282535	0.766966	-0.0119385	0.819632	-0.730808	-0.703901	-0.753777	-0.142365	-0.78217	-0.221833	-0.301277	-0.690416	0.0959374	-0.311024	-0.061042	-0.667688	0.709312	-0.370555	-0.488605	0.0667854	-0.766543	-0.657782	-0.593299	0.224548	-0.747084	-0.291295	0.774415	-0.114514	-0.725632	0.00507273	-0.613502	-0.746029	-0.657705	-0.263468	0.531905	-0.332628	-0.310137	-0.712435	0.334835	0.256114	0.598691	-0.294294	-0.325568	0.745149	0.148109	0.157431	0.649903	0.628244	0.673294	-0.689014	-0.0392755	-0.252284	-0.640098	0.222264	0.459186	0.289525	-0.27632	0.246145	0.652234	0.206961	-0.786067	-0.241053	0.19539	-0.287496	-0.200788	0.20719	-0.197527	0.434905	-0.688997	-0.263515	0.250779	-0.771003	0.142006	0.717569	0.745176	-0.459101	-0.609355	-0.0654673	0.83026	-0.089494	-0.268189	0.0267131	0.669888	-0.743483	0.0274965	-0.0316874	0.387893	0.280282	-0.790715	0.769461	0.141497	-0.118474	0.323004	0.26547	-0.787419	0.103221	0.796632	-0.142458	-0.0421103	0.372623	0.127844	-0.694088	0.789839	-0.275533	-0.193372	0.148784	0.0392538	-0.100477	-0.35042	-0.532955	-0.206333	-0.0153253	0.227329	0.434262	-0.714808	-0.0128575	0.0915644	-0.363062	-0.754076	-0.290061	-0.0341876	-0.677051	0.674369	-0.121467	0.625843	-0.69235	-0.615317	-0.180004	-0.28191	0.30711	0.412144	0.205973	0.2851	0.275214	-0.51477	0.651312	-0.360525	0.692705	0.803726	-0.773889	-0.38718	-0.782595	-0.303269	0.693097	0.144634	-0.774207	-0.297764	0.16202	-0.260092	0.000916119	-0.230158	0.699386	-0.312126	0.579984	0.706723	0.754567	-0.765127	0.32563	-0.682698	0.11393	-0.175922	0.692375	0.26247	-0.774613	-0.236916	0.827927	0.710593	0.638689	0.246016	-0.334748	0.769842	-0.287887	0.0365316	0.513747	-0.0362507	-0.20299	-0.127499	-0.427093	0.00860436	-0.730468	-0.412476	-0.482616	-0.202322	0.492334	0.115426	-0.0957453	-0.569	0.300959	0.266358	0.177267	0.273913	0.70443	-0.213854	0.122737	-0.0193713	-0.60721	0.171629	-0.499731	0.566605	0.258696	-0.338507	0.279981	-0.148495	-0.0130203	0.101126	0.11904	0.770164	-0.217815	0.11594	-0.770555	-0.0204256	0.0769828	0.75873	0.258632	0.0822846	-0.372382	-0.143819	-0.128412	0.357719	0.175638	-0.00942735	-0.761224	-0.666345	0.0271872	-0.341425	-0.789944	-0.371733	-0.143831	0.203371	0.183173	-0.784338	-0.687259	0.817382	-0.293261	-0.581095	0.70483	-0.0055837	0.655767	0.614466	-0.783241	-0.242647	-0.251555	0.833257	-0.101836	-0.70529	-0.296601	0.256949	-0.103237	-0.548608	0.283379	-0.684857	0.508763	-0.0915099	0.666168	-0.497395	0.0893647	0.317128	0.0392429	-0.175787	0.165404	0.592363	0.31541	0.26674	-0.351433	-0.205435	0.280131	0.2963	0.196975	-0.0999274	-0.670491	0.745116	0.641415	0.185819	0.30329	-0.246283	0.170383	-0.187674	-0.103017	0.792612	-0.289709	-0.0639855	0.119467	-0.181222	0.0636843	0.138517	0.133983	-0.334887	0.238652	-0.610669	0.667959	0.416125	0.0085474	-0.280228	0.236251	0.0705473	0.231819	0.254691	0.243579	-0.067972	0.541158	-0.572162	-0.748109	-0.254709	0.390505	0.147295	0.699702	0.0262518	-0.32952	-0.676905	-0.176934	-0.458942	0.27736	0.590868	0.786671	-0.662336	0.808649	0.623454	0.794578	0.00966443	-0.49153	-0.652818	0.146595	0.0955674	0.133248	0.735692	0.397368	-0.255613	-0.749679	-0.789313	0.624934	0.220642	0.139975	-0.245719	0.678774	0.0265942	0.829477	-0.286057	-0.651945	-0.0028579	-0.266946	0.443953	-0.0824671	-0.554078	-0.277603	0.162971	-0.339125	0.0207688	-0.292778	0.163332	0.543099	0.101119	0.588593	0.209338	0.20316	-0.398807	0.603866	-0.272128	0.643969	-0.236563	0.174049	0.349605	0.599847	0.806537	0.669904	-0.386699	-0.354515	0.100966	0.0318741	-0.346344	0.760978	0.676034	0.215607	0.180331	0.586247	0.235241	0.0950806	-0.253994	-0.257182	0.609383	-0.523789	-0.3726	0.464078	-0.340014	-0.280319	0.725844	-0.113877	0.568011	0.655522	0.613034	-0.636248	0.691692	0.662724	-0.782147	-0.220637	-0.270441	0.0131666	-0.408363	-0.726135	-0.0492776	-0.776819	0.140745	0.401819	-0.333228	0.370903	0.0806947	-0.235207	0.326237	0.506399	0.739303	0.574972	0.241741	0.0981165	-0.728533	-0.398087	0.710296	-0.286174	0.289132	0.332409	0.766465	0.79839	-0.61337	0.764345	-0.172873	-0.129094	0.485948	-0.187609	0.639374	0.792593	-0.277564	0.141896	0.262125	-0.0254488	0.766467	0.165972	-0.00235706	-0.19142	0.69682	0.0818615	-0.242668	0.760108	0.570329
GOBP_NEGATIVE_REGULATION_OF_PROTEIN_POLYMERIZATION	-0.062054	-0.113311	0.0752315	-0.142575	-0.133301	0.0135305	-0.0744344	-0.00808951	-0.0600271	-0.0273302	-0.0236341	-0.279781	0.03972	-0.104237	0.158802	-0.231622	0.0488809	-0.329334	-0.156906	0.0628152	0.105105	-0.0773675	0.09602	-0.0750612	-0.161999	-0.214257	0.203508	0.131119	-0.0386491	-0.0939147	0.0305905	-0.0660428	-0.234764	-0.0860111	-0.291607	0.053825	-0.194012	-0.00265562	0.0809521	-0.25575	-0.190472	-0.179102	-0.0301942	0.0134205	0.0674592	-0.111999	0.345246	-0.14315	-0.287116	0.0958261	-0.0259236	0.0458536	-0.116977	-0.0956654	0.232545	-0.0927694	-0.071688	0.0234343	0.0388322	0.01396	0.0173773	-0.0331975	0.0568899	-0.140546	0.137063	0.01032	-0.184555	0.180603	-0.0721054	-0.138492	-0.17964	-0.200841	0.237527	0.0514862	0.126445	0.0812092	0.00179049	0.0234003	0.00731881	-0.175055	0.170136	-0.059182	-0.136466	0.0706534	-0.132387	-0.216153	0.128336	0.0303204	0.133693	-0.101963	-0.0891379	-0.302393	0.040753	-0.273721	-0.120555	0.0539701	-0.100599	-0.131099	-0.303556	0.00631703	-0.167135	-0.0909731	-0.274065	0.0872655	-0.0344336	-0.12824	0.0586561	0.0195853	-0.171762	0.0302795	-0.0809688	0.0132851	-0.182116	-0.0664205	-0.197101	-0.188901	-0.229623	-0.0650702	-0.254352	-0.0185568	-0.356847	0.0271504	0.0863465	-0.198123	-0.129812	-0.203004	0.0565661	0.175128	-0.232924	-0.133465	0.112717	-0.089254	-0.128107	-0.136774	-0.133212	-0.0162618	-0.0708304	-0.18145	-0.0698053	-0.108514	-0.0132701	0.321658	-0.105727	0.176401	0.0833646	-0.188806	0.106581	-0.131394	0.0941638	0.0688968	-0.157263	0.245606	0.178633	0.135561	-0.131861	-0.153798	-0.284408	0.102262	-0.115569	-0.130689	-0.184574	0.0173965	0.0696677	-0.169802	0.0159311	-0.0011696	0.125462	-0.0729023	-0.146458	-0.160379	-0.110795	-0.0223042	-0.280251	-0.153268	0.0492971	-0.0938127	-0.128817	-0.149438	-0.380411	-0.0422488	0.0629205	-0.159602	0.203963	0.0509505	0.0356324	0.207503	-0.0339099	-0.0728163	0.00125371	0.0953895	0.0304153	-0.00484743	0.0695994	-0.158177	-0.0650827	-0.196666	-0.07757	-0.220557	-0.0499823	-0.158128	-0.0650599	-0.0799398	-0.0921209	0.0993602	-0.234288	-0.0464967	0.125193	-0.0280331	-0.16028	-0.14619	0.135947	-0.00228816	0.0568901	-0.241111	-0.0521832	0.149222	0.0731442	-0.184876	-0.145187	-0.00321667	-0.000809232	0.0720548	0.0688153	0.0232392	0.0937309	0.106939	-0.0500464	0.0772647	-0.0774614	0.13312	0.0640115	-0.0970852	-0.085369	-0.17669	0.0481157	0.0778253	0.144264	0.204102	0.14159	-0.0198222	0.243416	0.257148	-0.281265	-0.0962769	0.146065	0.118879	0.0104095	0.0364841	0.112028	-0.0453783	-0.134024	0.0292628	-0.0213041	-0.170131	0.00567656	-0.125272	-0.370004	0.116201	-0.0681496	-0.0647616	0.262005	-0.00658745	0.122478	-0.103615	0.0175731	-0.265291	0.106232	0.257043	-0.121061	0.0560197	-0.0912647	0.0573462	-0.0105475	-0.184738	-0.0966575	-0.090018	-0.281082	0.020152	-0.226286	0.0664404	-0.227109	-0.235499	-0.0128257	-0.10903	0.0413702	0.0330552	0.0548631	0.0204433	0.061572	0.018517	-0.15019	0.211693	-0.160639	0.0236043	-0.215349	-0.111671	-0.191551	-0.0561651	-0.108217	-0.0345159	-0.275168	-0.0372904	0.00998595	0.100828	-0.0838737	0.0286664	0.180332	-0.112992	0.000652324	-0.0309751	-0.0459426	-0.261031	0.0108024	0.0344191	-0.0361738	0.0663184	0.0657794	-0.108891	-0.0978211	0.0777899	-0.0142403	0.0569903	-0.0675977	-0.120154	-0.0772352	-0.0944395	-0.123727	-0.048835	0.0550672	-0.0341999	-0.312774	-0.0313472	-0.0202261	0.209931	0.00531925	0.274291	-0.0162899	-0.209549	0.0581913	0.109443	0.0630008	-0.0667701	-0.0882812	0.131298	-0.194183	0.089892	0.0374992	0.169866	-0.245463	-0.163376	0.240512	0.105036	0.027904	0.0858866	-0.20657	-0.123195	-0.148838	-0.125642	0.0425637	-0.013146	-0.181557	-0.196958	-0.136273	-0.0906827	0.00475277	-0.0785785	0.206541	-0.0782001	0.187569	0.154108	-0.0847345	0.0702089	-0.150225	0.148588	0.0130062	-0.0901174	0.082355	0.0180109	-0.325071	-0.162336	0.085135	0.233624	-0.294067	-0.0507166	0.12016	-0.0556498	-0.0559034	0.130886	-0.184989	0.221156	-0.236882	-0.160093	0.347546	0.0279715	-0.086829	0.0611056	-0.284379	0.00540395	0.136059	-0.220709	-0.110171	0.0273492	0.0682572	-0.102469	0.292942	0.203914	0.0771128	0.00091708	-0.157248	-0.18281	-0.0646638	0.0270137	-0.185857	0.0372498	0.0227265	-0.149262	-0.0779763	-0.322398	-0.100977	-0.228212	-0.0306431	0.0945639	0.123256	0.209971	-0.110793	-0.135734	0.192609	-0.0586807	-0.238695	-0.0810467	0.0834028	0.119085	-0.0853068	-0.0101023	-0.0234418	-0.111543	-0.00105351	-0.0760232	-0.0490536	0.0397681	-0.15612	-0.115691	0.011059	0.107276	-0.00219599	0.0387976	-0.0328028	-0.00431498	0.202071	0.0451856	0.102519	-0.207409	-0.154495	0.0105564	-0.0606726	0.122116	-0.231568	-0.11599	-0.12433	0.175851	0.0168263	-0.0755942	-0.092854	0.0930446	-0.159909	0.0435733	-0.0632754	0.0371125	-0.164785	0.0113496	-0.110712	-0.0940038	0.188369	-0.151831	-0.35248	0.0373239	0.167022	-0.228016	0.1173	0.0511295	-0.0604436	0.0365718	-0.39646	-0.0679289	0.140146	0.132269	0.0410195	0.0605708	0.0168392	-0.0489312	0.17717	0.101331	0.332607	-0.117725	0.166399	0.0264546	0.0706493	-0.0436449	0.184652	0.00954204	-0.125799	-0.14536	0.140321	-0.042599	-0.223005	0.0745329	0.162117	0.162447	-0.154525	0.144416	-0.25748	-0.182449	0.105129	-0.0678583	-0.162826	0.00392323	0.121381	-0.347397	0.0196481	-0.227409	-0.0292684	-0.13763	-0.248209	-0.102544	-0.000862747	0.035776	-0.171166	-0.0674861	-0.170789	-0.277084	0.174524	-0.106409	-0.280758	-0.123687	-0.119639	-0.224147	-0.0549069	0.112179	-0.0968861	-0.119157	-0.17934	-0.0338088	0.124952	-0.114513	-0.0308574	-0.0313718	0.107416	-0.217691	-0.0159109	-0.112046	-0.12697	0.209269	-0.361076	-0.00590465	-0.0999204	0.0526349	-0.0627918	0.233773	0.0158299	-0.184754	-0.268994	0.0475312	-0.00776151	0.0328823	0.022052	-0.225838	-0.270994	0.0568125	0.188791	-0.170456	-0.171602	0.0641882	0.0738174	0.193113	-0.170868	0.292858	-0.062672	-0.229316	0.0305064	0.143724	0.0227832	0.0670726	0.110669	-0.0405216	-0.174755	0.158542	-0.16573	-0.0137266	-0.0860989	0.126542	-0.00162071	-0.125721	-0.0627304	-0.290976	-0.129506	-0.163677	0.0150138	-0.0510528	0.167841	0.125534	0.137253	-0.237545	-0.153256	0.0272176	-0.24788	0.00837443	-0.0436907	-0.27028	0.152992	0.0163146	-0.0330419	-0.13495	-0.046333	0.0729775	0.191405	-0.0327659	-0.175659	0.0221627	-0.105597	0.134872	-0.0570477	0.0612837	-0.136601	-0.236417	-0.126308	-0.0759514	0.150122	-0.0392655	-0.312541	0.145867	-0.167392	-0.0420961	-0.137636	-0.0524691	-0.223948	0.20914	-0.0928342	0.00888046	-0.0679842	-0.193892	0.0784167	-0.307325	-0.148487	-0.111113	-0.00769507	-0.260225	-0.193807	-0.0301813	0.0136639	-0.0526248	-0.163419	0.0961112	0.00820107	-0.227093	0.1249	-0.144814	0.106259	0.0542585	0.00156275	0.112261	0.144051	-0.0374431	0.0509109	-0.160129	0.0167986	-0.0474288	0.0166523	-0.281811	0.228292	-0.0617113	0.153134	-0.0179816	-0.00867767	0.195433	-0.0677026	-0.0199163	0.0037598	0.121056	0.209858	0.129227	-0.214241	-0.04875	0.101634	0.0129267	-0.273421	-0.152372	-0.0384212	-0.112567	-0.173763	-0.255148	-0.0778182	-0.0443713	-0.114311	-0.302457	-0.11863	-0.110558	0.154531	0.0970598	-0.233982	-0.0431153	-0.134543	0.00594228	0.197842	0.0105656	0.0699222	-0.126686	0.201476	0.168807	0.0898368	-0.0161464	-0.188394	0.0373891	-0.0556899	-0.0378285	-0.140888	-0.103475	0.0146846	0.23462	0.0978765	-0.152643	-0.109277	-0.0938408	0.0657856	-0.305478	-0.11392	-0.127951	-0.227629	-0.0467572	-0.143733	-0.138318	-0.0486846	-0.230235	0.0914332	-0.0329915	-0.256328	-0.210185	-0.0961097	0.130755	-0.0215121	-0.114349	0.097071	-0.120674	-0.0789626	0.0923776	0.114497	0.052466	-0.11831	-0.0443075	-0.0815213	-0.0736727	-0.173368	-0.234232	-0.228667	-0.339754	-0.451323	0.151348	0.0788254	-0.0476239	-0.0233046	-0.0566169	-0.0758911	-0.355882	-0.0164189	-0.0477846	-0.0568081	0.010083	-0.114434	-0.0143124	-0.066151	-0.0701322	-0.097402	-0.261024	-0.167767	-0.0693645	-0.207413	0.0578415	-0.203845	0.353064	-0.155172	0.0967195	-0.0316739	-0.0765331	0.0683489	-0.0135305	0.1427	0.0614355	0.0506977	-0.0824688	-0.152026	-0.0205152	-0.217751	-0.0210245	-0.0861257	-0.0145861	-0.394775	-0.104076	-0.0434905	0.0568071	0.185072	0.184903	0.103518	0.0315905	-0.00789148	-0.101722	-0.172228	0.0191103	0.193764	-0.0110971	0.0383977	-0.00173921	0.123163	-0.182209	0.169994	-0.0309147	-0.0952317	-0.123032	-0.0064928	-0.0655206	0.0186557	-0.22076	0.20754	-0.05962	-0.0309009	-0.0966127	0.0558273	0.2357	-0.0833866	0.033373	0.00917975	-0.212168	-0.087164	0.0139499	-0.111404	0.108976	-0.0730531	0.0768296	0.121112	0.190673	-0.243211	0.0656856	-0.0260627	-0.234153	-0.063658	0.0741408	0.247698	-0.154813	0.0985463	0.0875614	0.0624366	-0.10359	0.0997696	-0.128304	0.20852	-0.175967	-0.0177321	0.0372716	0.0863529	0.067107	-0.189931	-0.0555306	-0.256044	0.241587	0.0576248	-0.28402	0.132768	-0.0249521	0.189064	-0.0203023	0.0422797	0.00543288	-0.0191885	-0.109743	-0.0540481	0.0199045	0.0467204	-0.0924143	0.174256	0.0652887	0.0804022	-0.147321	0.249828	0.173992	-0.0530196	-0.270397	0.182779	0.0340132	-0.228426	0.0430488	0.00615533	-0.0775322	0.0261153	0.099682	-0.112774	-0.038722	-0.135468	-0.0642629	0.191397	-0.191248	0.166591	-0.0526433	0.0380977	0.100891	-0.204115	0.246536	0.162859	0.223098	-0.0222042	0.00368165	-0.0789284	-0.0216676	0.24604	0.0357195	0.28201	-0.0407314	0.106644	-0.268359	-0.16301	0.178994	-0.060223	-0.178471	0.0111756	-0.0627118	-0.100935	-0.116755	-0.222915	-0.108415	0.0791824	-0.13719	0.139467	-0.177265	-0.0156424	-0.181418	0.0633906	-0.136411	0.0191718	-0.116068	-0.200042	-0.177396	-0.0999956	-0.109372	-0.304307	0.0409396	0.0524445	-0.0501018	0.0426333	-0.0976818	0.110995	-0.0662449	0.0340489	0.174997	-0.155304	-0.115991	0.0394842	0.141281	0.00863019	0.196102	0.0551122	-0.0356403	0.0179414	-0.105211	0.288082	-0.312927	0.159547	-0.00487866	-0.0625743	-0.105124	-0.000551794	-0.0366465	-0.0963148	0.196267	0.19138	0.0860577	0.0265823	0.00614494	-0.0264869	0.250762	-0.161053	0.0936518	-0.117316	0.074021	0.0517727	0.242482	-0.249361	-0.294684	-0.0811057	-0.0526425	0.106558	0.112926	0.0402342	0.0824938	-0.0960629	0.140451	0.21647	-0.00624635	-0.176264	0.291673	0.187173	-0.0903391	-0.18319
GOBP_NEGATIVE_REGULATION_OF_PROTEIN_POLYUBIQUITINATION	0.0787586	-0.374153	0.144608	-0.301786	-0.196311	0.358985	-0.427057	0.0829053	0.233923	-0.476601	-0.278669	-0.13798	-0.0460452	0.0284233	-0.141168	-0.143913	0.150785	-0.655659	-0.0125094	-0.174506	-0.45847	-0.413419	-0.523181	0.11151	0.53233	0.518735	0.698369	0.148324	0.18606	-0.0208562	-0.502373	-0.409857	-0.223081	0.148393	0.470157	0.387217	0.341425	-0.227779	-0.423497	-0.0933545	-0.113211	-0.231413	0.11284	-0.608815	-0.30842	-0.362186	0.493627	0.0466664	0.114912	0.461686	0.171774	0.151074	0.332355	-0.193593	-0.196423	-0.196952	-0.0328303	0.196651	-0.410717	-0.168712	0.100851	-0.733297	0.248969	-0.219186	-0.448886	0.673463	-0.114857	0.41922	-0.675789	0.47346	-0.423521	-0.302881	-0.240525	-0.0377729	0.280851	-0.665411	0.056812	-0.363096	0.787536	0.129053	-0.3103	-0.719238	-0.704866	-0.257275	-0.0947312	-0.484758	0.509568	0.0737187	0.623918	0.154003	-0.286366	0.200828	-0.748098	-0.302962	-0.735626	-0.572697	0.328186	-0.280573	0.179402	-0.358348	0.334172	-0.327401	0.658529	0.0465975	0.284843	0.0664765	0.0542167	-0.223605	-0.139649	0.463019	-0.16541	-0.722848	0.386727	0.0263884	-0.209022	0.124633	0.509505	0.114919	-0.109037	0.535063	0.0930215	-0.0735008	-0.447276	0.0986552	-0.192104	0.376522	-0.109361	-0.0840361	0.178765	-0.405438	-0.356594	-0.389061	0.38395	-0.706669	0.305538	0.64516	0.617293	0.157636	0.245579	0.540169	0.368222	-0.387933	-0.326648	-0.0299421	0.586897	-0.252954	-0.169186	0.79969	-0.0669391	-0.00720819	0.0316723	-0.397993	0.440603	-0.71617	-0.636701	-0.209407	-0.0316727	0.012399	-0.734763	-0.296749	-0.28739	0.322562	-0.0873596	-0.175652	-0.46825	0.56542	0.642652	-0.426792	-0.208376	-0.291446	-0.455808	-0.517227	-0.0349175	0.3381	0.525936	0.757843	0.590739	0.0287424	-0.337575	0.223896	-0.185684	-0.313007	-0.519026	0.786794	0.0255522	0.335848	-0.0621756	0.194991	0.428005	-0.233833	0.375121	0.208198	0.504285	-0.13844	-0.493318	-0.378672	-0.726023	0.520295	-0.206021	-0.633905	-0.652145	-0.225083	-0.0789967	-0.708433	0.0611189	-0.0788454	-0.210431	-0.499423	-0.0566282	0.37595	-0.729362	-0.414067	0.00947791	-0.664704	-0.709803	-0.409582	-0.28222	-0.228885	0.12065	-0.237174	-0.19237	0.131449	-0.534981	-0.687461	-0.160874	0.23523	0.0207486	-0.23042	-0.631316	-0.668458	-0.363239	0.802567	-0.390852	-0.424383	-0.221103	-0.678205	0.011825	0.144514	-0.28692	-0.676256	-0.0993421	-0.380537	-0.677225	-0.672126	-0.704085	-0.0106394	0.0488535	-0.0618099	-0.65515	-0.181621	0.06368	-0.0461116	0.40166	-0.063617	0.279499	-0.256041	0.469066	-0.397391	0.0137894	-0.671789	-0.405486	-0.735732	0.029718	-0.659139	-0.505923	-0.582603	-0.689976	-0.695371	-0.0379625	-0.616014	-0.666419	-0.330468	-0.212737	-0.504027	0.169389	-0.481159	-0.620862	-0.70454	0.39658	-0.373204	-0.674524	-0.641006	-0.202365	-0.647407	-0.202608	-0.15694	-0.712825	-0.254009	-0.667142	-0.0724092	0.143285	0.225133	-0.471498	-0.652131	-0.642832	-0.661409	-0.240469	0.099584	-0.330596	-0.636578	-0.616747	-0.11837	-0.0331456	-0.194788	-0.411142	-0.218862	0.00722748	-0.474162	-0.662354	-0.656315	0.217079	-0.672467	-0.674105	-0.187922	-0.280747	-0.657727	-0.679511	-0.680147	-0.338336	-0.503779	0.0848985	-0.665354	-0.520814	0.25385	0.326753	-0.413587	-0.00611745	-0.245801	0.146931	-0.665106	-0.0893508	-0.215139	-0.680024	-0.391641	-0.730397	-0.619727	0.215441	-0.27002	0.0132328	-0.284305	-0.300098	-0.152471	-0.223262	0.00174839	-0.34194	0.0512844	-0.240868	0.676854	-0.19807	-0.0484111	-0.76567	0.240702	0.0996201	0.414345	-0.122605	0.15166	0.262114	0.172251	-0.332317	-0.697933	-0.689284	-0.220992	-0.262841	0.177322	0.00159782	-0.277003	0.0139493	-0.180033	-0.390266	0.324007	-0.173325	-0.00473566	-0.603526	0.18078	-0.528764	-0.613865	-0.391215	-0.50952	0.499991	-0.682609	-0.357251	0.289602	-0.372374	0.0510479	-0.725406	-0.657217	-0.371561	-0.0256931	-0.602464	0.0528565	0.0276145	-0.679073	0.26386	-0.721508	-0.25668	-0.675949	-0.675831	0.0825335	-0.733335	-0.692339	-0.657682	-0.163278	0.513447	-0.673929	-0.0856027	-0.218005	0.0237762	-0.716087	-0.280584	-0.662154	-0.315239	-0.242956	0.136459	-0.670773	0.282574	-0.692197	-0.229189	-0.0279537	-0.019551	-0.263629	-0.703132	-0.270252	-0.574498	-0.0608558	-0.684387	-0.714911	0.172825	-0.103414	0.18813	0.246806	-0.71069	-0.453811	0.0246034	-0.650365	-0.660652	-0.65435	-0.289488	-0.269366	-0.301594	-0.486828	0.533753	0.114027	-0.642953	-0.672285	-0.645324	0.00975766	-0.360486	0.636324	0.0779991	-0.124252	-0.605554	-0.736597	0.193117	-0.317364	-0.68321	0.0771694	-0.664181	-0.317061	0.1223	-0.693433	-0.173505	-0.456114	0.233562	-0.710426	-0.226586	0.43076	-0.569397	0.559515	-0.70312	-0.14451	0.11472	0.0693262	0.217435	-0.199986	-0.282724	-0.49663	-0.369454	-0.455323	-0.669648	-0.69306	-0.16461	-0.1888	-0.0124576	-0.0357174	-0.7076	-0.693232	-0.281888	-0.698994	-0.385321	-0.57016	-0.279874	-0.113249	0.0425243	0.258733	-0.56827	-0.199354	0.195731	0.00660663	-0.380988	-0.464838	0.265536	-0.737162	-0.725902	-0.648008	0.00125373	-0.376212	0.141121	-0.687987	-0.628691	-0.415046	-0.666553	-0.685332	-0.65208	-0.158189	-0.6884	-0.298902	-0.692448	0.0627219	0.356215	0.301684	-0.445806	-0.189397	-0.474727	0.22176	-0.374803	-0.691762	-0.535033	-0.383324	-0.194817	0.0431173	0.0739591	-0.696884	-0.677121	-0.752019	-0.673066	0.0559515	-0.661575	-0.251723	0.00252047	-0.340912	-0.26775	-0.276291	0.198139	-0.716578	-0.254777	-0.608907	-0.345875	-0.714364	0.275403	-0.711198	0.085482	-0.337823	-0.28778	-0.32809	0.0975919	-0.716076	-0.677742	0.343428	-0.676431	0.187463	-0.361134	-0.236862	-0.654799	-0.66416	0.151388	-0.706818	-0.697413	0.561888	-0.599375	-0.171176	-0.668127	-0.484084	0.0277702	-0.610114	-0.224565	-0.00551548	-0.0982447	0.613968	-0.684393	-0.720472	-0.159838	-0.2597	0.223139	-0.633803	-0.677695	0.252246	0.00677707	-0.70703	-0.631835	-0.667646	-0.0202481	0.121356	-0.639447	0.0752758	0.464339	-0.242408	0.491446	-0.71317	-0.176362	-0.261213	-0.401326	-0.280213	-0.331381	-0.630436	0.21122	-0.236756	0.205467	-0.644691	-0.710353	-0.684758	-0.637651	-0.325626	0.0863215	-0.675773	-0.585071	-0.679083	-0.389888	-0.280045	0.210109	0.510446	-0.373809	-0.467808	-0.683609	-0.686401	0.384314	-0.302212	0.109601	-0.185424	-0.690539	-0.690472	0.434419	0.434413	-0.688372	0.143047	-0.627248	-0.0965267	-0.185885	-0.698565	-0.67952	-0.513698	0.346812	0.310743	-0.302899	-0.227639	0.286825	0.142493	-0.282002	-0.313381	-0.232062	-0.0610156	-0.38029	-0.179515	-0.301206	-0.358304	-0.196702	-0.678798	0.126896	-0.722978	0.413144	-0.667117	-0.685448	-0.27547	-0.510424	0.13905	0.110312	0.509601	-0.707078	-0.202089	0.320932	0.297056	-0.687782	-0.679696	-0.352797	-0.339611	-0.172663	-0.563029	-0.709977	-0.682784	0.206971	-0.727167	-0.0669646	-0.162332	-0.2635	-0.652092	-0.0829489	0.143891	-0.694735	-0.246504	-0.359764	-0.373269	-0.0365367	-0.383257	0.180685	-0.213878	-0.267125	-0.399273	-0.352289	-0.69377	-0.34872	-0.709152	-0.384253	-0.698083	0.0219751	-0.619417	0.35668	-0.714869	-0.703825	-0.238559	-0.660114	0.16204	0.207934	-0.739542	-0.719263	-0.20126	-0.292333	-0.310777	-0.252319	-0.0668567	-0.223315	-0.239457	-0.132102	-0.558541	0.146733	-0.676888	-0.431894	0.248505	-0.67632	-0.253866	-0.670468	0.437005	-0.263521	-0.191728	-0.335233	-0.702459	-0.692241	-0.259378	-0.673063	-0.664926	-0.704651	-0.139847	-0.65524	0.3958	-0.376137	-0.672574	0.704096	-0.645802	0.24524	-0.165117	0.166794	-0.690034	0.440585	0.0241433	0.192367	-0.62457	-0.715293	-0.60128	0.429723	-0.689439	0.0373233	-0.653807	-0.643971	-0.251936	-0.0057359	0.0779567	-0.316891	-0.38442	0.146553	-0.580659	-0.664229	0.0127081	-0.32306	-0.665167	0.0818655	-0.584285	-0.693726	-0.685051	0.362125	-0.676368	-0.46682	-0.2872	-0.674384	-0.00117342	-0.232713	-0.298032	-0.286767	0.0744897	-0.598763	-0.294457	0.0887416	-0.657365	0.262765	-0.00710822	-0.399411	-0.176518	-0.192106	0.500942	0.0816057	0.152579	-0.2787	0.446099	0.386637	-0.201533	-0.622046	-0.387676	-0.677264	-0.696587	0.192155	-0.11461	-0.467748	0.738657	-0.253835	-0.391095	-0.0129797	-0.65677	0.402727	-0.69576	-0.196638	0.379925	-0.715088	0.310996	-0.677963	-0.320266	-0.376404	0.0852753	-0.234519	-0.318824	0.0950652	0.0947499	-0.273867	-0.0592293	-0.435986	0.232256	-0.658086	-0.612094	-0.630608	0.0239049	0.330887	0.165422	0.350554	0.205189	0.176031	0.307338	-0.548496	0.192686	-0.379703	0.357054	-0.42044	-0.719874	-0.670644	-0.521896	-0.206748	-0.407953	-0.0651196	0.227658	0.179766	-0.201419	-0.057448	0.200767	0.50735	-0.455944	-0.310829	-0.60556	-0.725077	0.10286	-0.14479	0.153601	0.0972682	-0.419369	-0.584382	0.310728	-0.326142	-0.631077	-0.386509	0.192012	-0.375872	-0.22776	-0.12416	-0.429497	-0.363983	-0.0627949	0.0617658	-0.405385	-0.255301	0.184378	-0.665658	-0.425944	-0.488896	-0.333021	-0.23233	-0.0872933	-0.682231	-0.325518	0.170566	-0.585539	0.28041	-0.667351	-0.701127	-0.127709	-0.205634	-0.442088	-0.271694	-0.329513	-0.303322	-0.68853	-0.398787	-0.308449	-0.275526	-0.480463	0.508835	0.354232	0.318397	0.047488	-0.371605	0.0613883	-0.437294	-0.0258232	-0.655289	-0.707812	-0.191606	-0.626103	0.231688	0.225349	-0.173292	-0.437041	0.437686	-0.661513	-0.389158	0.0570625	-0.393742	-0.296626	0.682707	0.390991	-0.438118	-0.191676	-0.269656	0.00830637	-0.050234	-0.480303	-0.322073	-0.265507	0.465873	-0.28583	-0.323991	-0.306192	0.234391	0.711211	-0.120773	-0.454525	-0.618974	-0.397869	0.0105022	0.386868	-0.265161	-0.318928	-0.564588	-0.580772	-0.39766	-0.236994	-0.409254	0.432063	-0.255875	-0.0196276	-0.422727	-0.659469	-0.184704	0.393186	-0.348976	-0.339081	-0.644045	0.337294	-0.663262	0.0203439	-0.350454	0.230266	-0.0467108	0.0406757	0.494112	0.739689	-0.713901	-0.553835	-0.147672	-0.122379	0.277831	0.125503	-0.069686	-0.188605	-0.309796	-0.201588	-0.222861	0.0715652	0.0597183	-0.611214	-0.337911	-0.265022	-0.312382	0.0667025	-0.106676	0.569283	-0.0206115
GOBP_NEGATIVE_REGULATION_OF_PROTEIN_SECRETION	-0.396596	0.00560848	0.175021	-0.0658827	-0.199871	-0.285406	-0.136563	-0.260398	-0.0359785	-0.0566139	-0.232848	-0.200162	0.0234001	-0.0973679	-0.0957172	0.0505731	-0.28151	0.114533	-0.171118	-0.153545	-0.119281	0.108425	0.00662126	0.102412	0.177221	-0.0848235	-0.0853331	-0.0630975	-0.0843184	-0.0630755	-0.0230256	-0.0381121	0.0648427	-0.113902	-0.0209712	0.0713785	-0.132639	-0.377292	0.0235482	-0.138942	-0.198415	-0.222275	-0.0316283	0.0815861	-0.158381	-0.13225	-0.24977	-0.054424	-0.026911	-0.213318	-0.115861	0.0085427	-0.186299	-0.328539	-0.0432542	-0.0698784	-0.11133	-0.121121	-0.0545538	-0.128083	-0.257566	-0.169125	0.0111937	-0.0204334	-0.234553	-0.288527	-0.304118	-0.0991463	-0.0831107	-0.138756	-0.0717772	-0.207464	-0.0864399	-0.194953	-0.200973	0.0736203	0.0411131	-0.153039	-0.142532	0.0876647	0.0421902	0.0575287	0.1428	-0.0442812	0.0704304	0.0567195	0.0916376	-0.220128	-0.0942348	-0.192069	0.0342928	-0.190083	-0.219126	-0.100472	-0.157431	0.000966495	-0.263013	-0.11661	-0.240616	-0.319281	-0.129764	-0.187215	-0.206805	0.0250567	0.0486008	-0.225656	-0.0662314	-0.249623	0.0616484	-0.118886	-0.115639	0.09549	-0.302062	-0.0487137	0.14954	0.0280736	-0.158959	-0.150026	-0.253045	-0.187453	0.182562	0.0347838	-0.0107675	0.00804247	-0.0344233	-0.08027	-0.0676445	-0.255922	-0.0907155	-0.0567978	-0.304538	-0.0675421	-0.166321	0.0524088	0.267784	0.0217464	-0.206024	-0.287012	0.112709	-0.212942	-0.240116	-0.0507448	-0.1182	-0.196624	-0.103012	-0.0450222	-0.164601	-0.173519	-0.260386	-0.202971	-0.20931	-0.24114	-0.0202776	-0.234255	0.305756	-0.281735	-0.174668	-0.0892606	0.119956	-0.00887559	0.1397	0.150902	-0.0146731	-0.115705	-0.317673	0.0156791	-0.0089826	-0.323377	-0.070229	-0.0651693	0.10699	-0.372303	-0.182186	-0.171506	0.00928807	0.0633361	-0.186386	-0.139855	0.011931	0.143603	-0.170013	0.00307066	0.0340106	-0.0680267	-0.0956239	-0.368704	-0.209062	-0.160738	-0.292166	-0.222304	-0.107024	-0.0715249	0.0226917	-0.0511679	-0.0608555	-0.1241	0.159712	-0.0119111	0.104705	0.0794057	0.140519	0.0663726	0.130477	-0.0818061	-0.0309578	-0.0111063	-0.111925	-0.0977747	-0.157364	0.015905	0.105383	-0.0738063	-0.0642359	0.208235	0.059535	0.262041	0.157992	0.0605995	0.0444484	-0.0825099	-0.0718659	0.198155	0.141137	0.064048	0.220387	0.0149146	0.00880414	-0.0446268	0.334585	0.113578	-0.0522918	-0.0803847	0.121597	0.118609	0.0848954	0.064968	0.0356359	-0.10362	-0.0355292	0.186321	0.0321292	0.127366	0.0613749	0.248604	0.26201	-0.0616111	0.247666	-0.060632	0.2195	0.0439462	0.150784	0.0408254	-0.0912883	-0.135146	0.259071	-0.0201705	0.261427	0.22551	0.0350405	0.165974	0.0760511	0.0445653	0.0405597	0.0454922	0.0424372	-0.0500816	-0.000750606	-0.132482	0.0217521	0.201671	0.102236	-0.213127	-0.0203836	0.0231906	-0.118951	-0.0792802	0.190164	0.137323	0.182171	0.150434	0.126413	0.155867	0.00554288	-0.0298128	0.200062	0.0427959	0.0790153	-0.0202364	0.0106255	0.0886764	-0.162769	-0.0736613	0.0399092	0.0879867	0.0671481	0.14197	0.23512	-0.0130794	-0.0951832	0.0391943	0.0686948	0.0276854	0.18842	0.0763664	0.0216456	0.108042	0.193285	-0.00359757	0.0920765	0.168054	0.0364177	0.0887748	-0.0283457	0.23816	0.17293	0.023313	-0.0956268	0.0740444	0.0727288	0.0350609	0.140499	0.199117	0.124639	0.0166079	0.0509028	0.0352912	0.064126	0.127114	-0.0206129	-0.0370318	0.0647007	0.0656923	0.143544	0.20558	-0.0609336	0.219045	0.0212824	-0.0108259	0.206588	0.0898919	0.377741	0.092195	0.129075	-0.0276207	0.0277826	0.126729	0.224082	0.0473952	-0.0696764	-0.106866	0.00459814	-0.0548062	0.094809	-0.134446	0.119176	0.0525084	0.0795669	-0.0100469	0.177484	-0.0864655	0.125549	-0.144759	0.0101581	0.0132082	0.2106	0.276343	-0.0226856	0.077248	0.152086	-0.152478	0.277393	0.175767	0.00667366	-0.0754645	0.141259	0.093438	0.210486	-0.0666187	-0.100964	-0.143061	-0.0636987	-0.112346	0.14776	0.0619161	0.0706274	0.160202	0.175218	0.141138	0.243481	0.0265203	-0.0739851	0.0913771	-0.214013	0.241454	-0.146688	-0.130028	-0.0242576	0.100186	0.0163698	-0.0526748	-0.020754	-0.0363574	0.0328758	0.307197	-0.0564603	0.0361187	0.0197599	0.0453836	0.00782211	-0.0301676	-0.143155	0.021137	-0.0629519	0.0705241	0.0660875	-0.00999137	0.0578718	0.00461159	-0.0394912	0.0764874	0.216503	-0.214365	0.126286	-0.163988	0.103403	0.116694	0.135263	-0.161062	-0.0514435	-0.165619	0.201231	0.160131	-0.0348362	-0.0185635	0.205558	0.261247	0.110974	0.0764365	0.247082	-0.109756	-0.101865	0.158326	0.0464879	0.0916403	0.11698	0.00601944	-0.0435411	0.0314562	0.0259094	-0.0606961	0.13397	0.045533	0.209156	0.0709106	0.239065	0.0439	-0.0458888	0.0222642	0.058292	0.207556	0.0832019	0.22967	-0.132299	0.0659474	0.0631652	-0.12011	-0.131061	-0.000405335	0.0959676	0.287005	0.138095	0.0241021	0.0133768	-0.10913	-0.216368	0.101073	0.212447	-0.0555873	0.0759501	0.017494	0.0832474	0.241545	-0.190106	-0.0663287	0.0415424	0.0121344	-0.019179	0.0144661	-0.0428583	0.0367633	-0.0829363	0.0823124	-0.072593	-0.014581	0.201178	0.1721	0.178888	0.0741914	0.180685	0.250526	0.0211282	-0.0828188	0.0302372	0.11931	0.145177	-0.00903577	0.0763818	0.0288118	0.27042	0.0668716	0.00318341	0.0095158	0.229206	0.186373	0.0270837	0.131932	0.132063	-0.153747	0.0299997	0.0798575	0.173066	0.118499	0.076348	-0.0364004	0.106441	-0.0909872	0.285684	0.208062	0.120483	-0.0447215	-0.0318469	0.236856	0.0561446	0.0660428	0.201842	-0.111953	0.0698143	-0.244071	-0.0497544	-0.126015	0.0710294	0.174303	0.0819512	0.162111	0.147896	0.198845	0.0196995	0.0657035	-0.00866843	-0.00659472	0.092101	-0.022303	0.13102	0.220636	0.116737	-0.0412817	-0.0191895	-0.158607	-0.0608381	0.16775	-0.201288	-0.133819	0.0706149	0.315821	0.0674968	-0.0314385	0.037855	-0.11921	0.00728555	0.151084	0.0736243	-0.058955	-0.0195835	0.269483	-0.12621	0.202845	0.248621	0.024247	-0.100478	0.182508	-0.124821	0.246789	0.119366	0.171766	0.0881046	0.0366142	0.189176	0.160972	0.244592	0.087033	0.0679332	0.0149287	0.0695479	0.128977	-0.024235	0.103681	0.160195	0.127401	0.0530312	0.376004	-0.267251	0.112563	0.0583151	-0.0993821	-0.0283669	0.21645	-0.0708363	0.0223831	0.0274422	0.0644941	0.101404	0.144131	-0.035351	-0.0303821	0.0149402	0.254045	-0.243506	-0.111397	0.0839623	0.0224647	-0.0447951	0.0269758	0.193719	0.171662	-0.183654	0.0136539	0.0229197	0.103339	0.0166391	0.0253191	-0.050223	0.0931044	0.133484	-0.139499	0.102634	0.0460214	-0.075604	0.109495	-0.0155587	0.0673091	0.0643798	0.0660827	-0.154183	-0.000823745	0.144879	-0.135739	-0.0952966	0.0134417	-0.181756	-0.132637	-0.102761	0.238892	0.291619	-0.162554	0.123793	0.229465	-0.132959	0.0242839	0.203215	0.157915	-0.00164137	0.19816	0.0488375	-0.0713996	0.0148828	-0.00624256	0.208357	0.169279	-0.144671	-0.000646099	0.00244751	-0.308407	-0.0360935	0.104917	0.0831981	-0.130601	0.207965	-0.0281001	0.0558487	0.0731226	-0.0283532	0.26826	0.177589	0.0967121	0.113806	0.0910569	0.269693	-0.0215665	0.0967745	0.0610155	0.112698	-0.0627277	0.101406	-0.185261	0.0685471	-0.121496	-0.022022	0.331454	0.031945	0.23853	0.0164245	-0.113546	0.0931174	0.191324	-0.00529127	0.0434502	0.0217199	0.15656	0.148745	0.114955	0.29252	0.0754281	0.0280854	0.204394	0.267342	-0.054494	0.0376234	0.0141322	0.0992113	0.218071	0.0409516	0.104709	0.16349	0.0216255	-0.0675532	-0.0160976	0.0798886	0.0617273	-0.0836646	-0.0151905	-0.150346	-0.127128	-0.0221326	-0.0750404	0.265843	0.0472713	0.24037	0.140833	0.161972	0.315743	0.184958	-0.151094	-0.024123	-0.0213406	0.0490885	-0.0690305	-0.136483	0.038955	0.125381	0.105825	0.00703913	0.13385	0.124273	0.0721696	0.085165	0.0393906	-0.14122	0.0144903	0.170677	0.112061	0.088085	-0.017746	-0.0970303	-0.207575	0.113387	0.1131	-0.101934	0.0744309	0.220053	-0.00658198	-0.176661	-0.0128739	-0.0851781	0.0315471	0.235346	0.0487299	-0.263342	-0.0501194	-0.205688	0.120716	0.127429	0.156739	0.0164494	0.205932	0.0877836	0.164769	-0.00277295	0.127333	-0.090327	0.108837	0.0563937	-0.105824	0.0833217	0.158346	0.1563	0.162214	-0.093282	0.0753179	0.0180759	0.044358	0.229535	-0.0598713	0.29768	-0.137374	-0.0919572	0.183309	0.216674	0.113004	-0.0468243	-0.0269363	0.373195	-0.129624	0.0496734	0.18032	-0.104526	0.0731993	0.0769129	0.012795	0.19086	0.0102752	0.120527	0.0256731	0.0551114	-0.237992	0.206887	0.0587003	-0.0438716	0.110386	0.225771	-0.0949808	0.126844	-0.0213059	0.104215	0.122248	-0.0533857	0.05277	0.0100405	0.108964	0.135351	0.0698567	0.194847	0.256161	0.213075	-0.345378	-0.0515123	-0.108583	0.190217	-0.108183	0.0748384	-0.0383876	0.127557	-0.165758	0.0779104	-0.031439	-0.124854	0.199414	-0.0878761	-0.116245	0.0632656	0.0707836	0.122404	0.015084	0.0375374	0.196125	0.0355745	0.110387	0.04112	-0.0399698	-0.00355515	0.158085	0.00148961	0.0553794	0.0158339	-0.00221151	0.030765	0.179098	-0.133921	0.190605	0.222384	0.0750876	0.107173	-0.148661	0.0398996	0.0025862	0.273474	0.0130282	0.0598073	-0.263569	0.141533	-0.197022	0.0155183	-0.0477181	-0.150593	0.0137091	0.0730363	0.102527	-0.0450696	0.168742	0.152365	-0.0274628	0.311402	0.120934	-0.0497684	0.0814151	0.0826618	0.278243	0.131963	0.0311577	0.298122	0.13971	0.023084	0.0972824	-0.0123937	-0.0495522	0.115748	-0.0224759	0.00478794	-0.186622	0.0380333	0.171052	0.126582	0.0626275	0.114341	0.00132783	-0.125494	0.0998057	-0.141218	0.0639116	0.0481812	0.0290329	-0.0778153	-0.15943	0.169035	-0.0280224	0.157934	-0.0603621	0.145264	-0.244177	-0.00354136	-0.145424	0.0915997	0.139507	-0.0560382	-0.065687	0.230849	-0.0579834	-0.0099168	0.107929	0.0758425	0.185726	0.165723	0.209347	-0.140079	0.109591	0.0546151	0.0495669	0.108511	0.0403561	-0.0520811	-0.10304	0.114619	0.133851	0.0776508	-0.0367952	0.0593216	-0.0991208	0.0393944	-0.0761547	-0.0995048	0.189494	0.203219	0.092256	-0.159626	-0.0925748	0.0369601	0.199056	-0.0269153	-0.169277	-0.0485406	0.0445082	-0.105964	0.130058	0.00990432	-0.0392262	0.143963	0.00951967	-0.0239274	0.272271	0.269618	-0.103134	0.0309763	-0.0559676	0.0956596	0.194693	0.1893	-0.192893	0.146578	-0.200557	-0.0849564
GOBP_NEGATIVE_REGULATION_OF_PROTEIN_SERINE_THREONINE_KINASE_ACTIVITY	-0.239272	0.0797666	-0.137796	0.0788498	-0.0550533	-0.0115736	-0.0970017	-0.0182733	-0.0114201	0.0266219	0.0941097	-0.124603	-0.0686823	-0.0205321	-0.0544536	-0.20842	-0.0608692	0.0999574	-0.0568808	0.11733	0.174621	0.107049	-0.0135685	-0.0467958	-0.00843726	-0.124207	0.0750372	0.152911	0.108191	-0.199301	-0.0737653	0.225657	-0.214439	-0.138299	0.0419824	-0.0437078	-0.0420887	-0.0411338	0.0237104	-0.0892483	-0.067529	-0.087632	-0.0187244	-0.120053	0.0386095	0.112638	-0.087409	0.21318	-0.0478168	-0.110834	-0.0365984	0.0668931	-0.220107	-0.151635	-0.0717323	0.165853	0.0228715	-0.183544	-0.0507504	0.00589083	-0.0847273	-0.124685	-0.0297692	0.124409	-0.0709059	-0.131195	-0.217867	-0.01265	0.0881393	0.0826421	-0.0931426	-0.270843	-0.216439	-0.0996483	-0.0450266	-0.199055	-0.175986	-0.0915393	0.120693	-0.157605	0.16363	-0.138469	-0.118224	0.0150625	0.0233943	0.0230411	0.013309	-0.180605	-0.224284	0.0102792	0.0785147	-0.07496	-0.0251319	-0.0236067	-0.0702252	-0.116416	-0.108422	-0.130747	0.0836691	-0.0227116	-0.105045	-0.0325761	-0.282766	0.0530997	-0.0838515	0.00796803	-0.0847282	-0.225449	-0.0487066	-0.197053	-0.133767	-0.013516	-0.122179	-0.122765	-0.0178603	-0.0518869	0.0148688	-0.0431658	0.221577	-0.0433121	0.087869	-0.246018	-0.0895816	-0.0219866	0.0123858	-0.138432	0.0802869	-0.0853559	-0.0950453	-0.135105	0.135155	-0.196655	-0.0904896	0.0909973	-0.0924798	0.201942	-0.104397	-0.00648838	-0.125946	-0.146572	0.0903091	-0.0882539	-0.0628236	0.0148809	0.0704076	0.00587037	-0.139702	-0.0560286	0.0566393	-0.287537	0.0896491	-0.180465	-0.0258935	-0.0646814	0.118936	-0.286637	-0.179012	-0.102322	0.0790777	-0.06252	0.030393	-0.0741547	-0.173385	-0.0113031	-0.0204656	-0.114494	-0.131885	0.147751	0.0243523	-0.0123062	0.098562	-0.235576	0.114241	0.0680045	-0.0394008	-0.0472254	-0.279206	-0.240928	-0.0363371	-0.0308589	0.156046	0.0448189	-0.0451793	-0.131405	-0.1209	-0.0774765	-0.0646374	-0.0131546	-0.0654553	0.0612742	-0.198588	-0.0511115	-0.0168885	-0.101492	-0.23213	-0.154504	0.104608	0.181709	0.249335	0.0822836	0.0754836	0.128128	-0.0478832	0.143118	-0.0141126	-0.246021	0.0778879	0.0228475	-0.0369076	0.0718158	-0.167177	-0.0401825	-0.157358	0.0870762	-0.135239	-0.00897715	-0.0572765	-0.00368061	-0.254447	0.0819383	0.0907512	-0.0389838	0.0219371	0.0289628	0.0760254	-0.0299344	0.0545886	0.0684427	-0.0474861	0.0946389	0.144914	-0.191165	0.0541058	-0.0969355	0.18449	0.120686	0.0164675	0.126529	-0.0102179	0.0586111	0.195977	0.142748	-0.0281929	0.0795553	-0.00598863	-0.0980918	0.115318	0.142249	0.054984	-0.0924745	-0.0331372	-0.00390649	-0.0636952	-0.0181104	-0.105125	0.145353	0.11294	0.0713876	-0.117169	0.0415633	0.0452978	-0.0186713	-0.0801434	0.117107	-0.0501737	0.128729	0.0188337	0.131116	0.0318396	-0.0622236	-0.0300607	0.171169	-0.0188453	-0.0179644	0.0256808	0.135286	0.154503	0.0761245	-0.0470013	0.0500773	-0.139244	-0.0994751	0.0657939	0.234068	0.0118339	0.0845425	-0.0596572	-0.147499	0.00326671	0.168262	-0.118056	0.167926	0.0222092	0.1012	-0.109846	0.0980789	0.0864399	-0.124577	0.029022	-0.0369818	-0.00246167	0.144469	-0.125492	0.102386	0.0175863	-0.0605298	-0.103317	-0.184822	0.0299246	0.0657951	0.08594	0.113213	0.204326	-0.036482	0.163563	-0.0468258	0.143011	0.150408	-0.196033	-0.061575	0.0191173	-0.0227582	-0.00643303	-0.0193798	0.145191	-0.163187	0.0724406	0.159734	0.101232	-0.0917961	-0.144208	0.170886	0.120256	-0.113396	0.0169416	0.0235741	-0.193176	-0.00507339	0.0176734	0.182429	-0.0478596	0.0310289	0.0741361	0.0894401	-0.0204421	-0.018812	0.190953	-0.0128791	-0.275218	-0.131952	-0.176099	-0.113239	0.128751	0.0386185	0.0451173	-0.238872	0.0804498	-0.244743	-0.00427233	-0.0512482	-0.0073608	0.018616	0.0673334	-0.247436	-0.0761874	0.241608	0.106688	-0.0507704	0.0246433	-0.0651112	-0.0886984	0.209782	0.0484151	-0.101752	0.153099	-0.0102722	-0.0120929	-0.0489785	-0.127285	0.0565006	-0.0363216	-0.0717442	-0.108323	0.176623	0.0924311	-0.0832688	0.102605	-0.0858884	0.0107048	0.00129249	-0.0229174	-0.0114981	0.259996	0.0329278	0.136929	-0.111971	0.00493033	-0.108196	0.100227	0.241842	-0.0951834	0.0553332	-0.15394	0.0516333	0.176199	0.0866367	0.124731	0.025687	-0.186341	0.0568562	-0.0391165	-0.112395	0.198774	0.244408	0.231852	0.127181	-0.0435991	-0.206432	0.0315438	-0.15137	0.0117632	-0.0741603	-0.01544	-0.123617	-0.0906037	0.00354288	0.0524225	-0.0702583	-0.0329048	-0.113632	0.101259	0.0448442	0.200097	0.236919	-0.0591211	0.0015502	-0.102057	0.154806	-0.0057254	-0.226396	-0.0602093	0.0120287	-0.0266158	0.0354389	0.188031	0.0634361	-0.0622536	-0.0569428	-0.261166	-0.0938242	0.0312032	-0.122544	-0.0607083	-0.110149	0.125515	-0.0783366	-0.116985	-0.131256	0.0891535	-0.0848852	0.0626652	-0.104063	-0.0643887	-0.0784151	-0.0509539	-0.241878	0.0689878	-0.0721591	0.315744	0.138585	-0.120533	-0.052131	-0.0427464	-0.302188	-0.196391	0.0222161	-0.0245183	-0.00415873	0.0907527	0.0801967	0.0117937	0.138688	-0.047275	-0.121376	0.231798	0.0272564	-0.0410042	-0.0723598	-0.0637031	-0.037484	-0.0391783	0.0299467	-0.0396417	-0.0466848	0.0963833	0.0249112	0.0373039	-0.153805	-0.0139906	-0.00571951	-0.087313	-0.143	0.165787	0.0789762	0.120032	0.0692807	0.0866367	0.0401613	-0.137996	-0.0444089	0.116473	0.061781	0.155605	0.142993	-0.0377144	0.0754926	0.0379509	-0.123721	-0.302199	-0.137528	-0.101979	-0.214035	-0.0296776	-0.0170061	-0.194037	-0.0917448	-0.104225	0.0842742	-0.0558039	-0.0355726	0.0313701	0.00466194	0.0682618	-0.0660409	0.12737	-0.116068	0.061905	-0.115905	0.0849038	0.0177567	-0.0810004	0.101688	-0.16217	0.135595	0.0185247	0.133146	0.0274636	-0.0110409	0.0144781	0.0788653	-0.0669978	0.116292	0.14591	-0.148722	-0.279144	0.237684	0.0273876	-0.00840022	0.072684	-0.12433	-0.174862	-0.251304	-0.0787667	0.0966362	-0.131199	0.0363764	-0.0184538	-0.201458	0.157126	0.0945875	0.0965111	0.116308	0.191698	-0.00240775	-0.128474	-0.0973732	0.0753839	-0.0103459	0.115898	-0.18211	0.0272687	0.0236315	0.126776	-0.00170181	0.0865702	-0.0662989	-0.0644038	-0.0103551	0.0459191	0.0682308	0.173069	0.146023	0.108579	-0.00261074	0.127203	0.112648	-0.11204	-0.128256	-0.019122	0.0971884	-0.0225938	-0.0476932	0.0834325	-0.0275866	-0.230419	-0.0134624	-0.0954625	-0.0162124	-0.0980563	-0.0715307	0.150702	0.104556	-0.157605	0.110454	-0.0510449	0.0257818	-0.132633	-0.179966	-0.0262996	0.0364515	0.039148	0.018316	0.287573	0.191563	0.0958926	0.114214	-0.0178029	-0.0609931	-0.0815329	0.0840327	-0.0190429	-0.148537	0.0549717	-0.211114	0.0447317	0.0825884	-0.0680716	-0.0652142	-0.132101	-0.127388	0.0204616	-0.0374784	-0.203431	-0.113722	0.0779398	-0.239593	0.341478	-0.0697415	-0.178851	-0.29254	0.135244	-0.101161	0.114132	0.273085	-0.00935143	0.0332694	-0.0449677	0.146533	-0.0222759	0.183909	-0.0202205	-0.0795858	-0.0426651	0.0266197	0.0742249	0.166133	-0.0872109	0.0982593	-0.00277003	-0.15124	0.180681	-0.13921	0.000279878	-0.0111841	0.102353	0.049867	0.206761	0.291602	0.207711	-0.100108	-0.260641	0.0571592	0.02503	0.0380448	0.0651379	0.145157	-0.099487	0.0527945	0.0441008	0.0104293	-0.0672647	-0.0735118	0.0728144	0.00513621	0.0428396	0.152795	-0.16123	0.0997208	0.0385126	0.0937227	0.00726286	-0.0163558	0.0102697	-0.175384	0.0173442	-0.186051	0.0279172	0.0902081	-0.143719	0.0496151	0.195368	0.0325409	-0.127294	0.127903	-0.0483574	-0.0630554	0.12031	-0.0554147	0.118727	0.0105488	-0.14695	0.103296	0.0673045	0.288068	-0.0848117	-0.202034	0.000427843	-0.0279126	-0.0989638	-0.0752174	-0.282185	-0.0701395	0.163885	0.0870286	0.103024	-0.000590151	0.0300039	0.255518	0.131073	0.078671	0.111938	-0.0993243	-0.0201346	0.159107	-0.0134503	0.0977083	-0.189931	0.0135271	-0.116889	0.100836	-0.235891	-0.150543	0.0132377	0.137981	-0.000674955	0.00329437	-0.094356	-0.0118537	0.157409	0.206519	0.0215979	0.0269477	-0.130277	0.149166	0.12806	-0.0433334	0.145193	-0.0776338	0.0354018	-0.131553	-0.218319	-0.163166	-0.216477	0.0391602	-0.0974126	0.214705	-0.116905	0.163342	0.0208333	-0.100012	0.197519	0.158165	-0.00018289	0.055898	0.105611	0.0586679	0.175241	-0.0921997	0.0113111	0.104541	0.0500848	-0.155614	0.0163736	-0.0718828	0.120181	0.000886286	-0.063399	0.0514695	-0.0388546	-0.0199111	-0.305964	-0.0974158	0.0687479	-0.0492407	-0.0198065	-0.0361676	-0.00340457	-0.129061	-0.0879282	-0.0195154	0.0365887	0.202709	-0.0270487	0.0147162	-0.00262279	0.0446541	0.008644	-0.0836661	-0.0695871	0.0520912	-0.0567804	0.214014	0.242327	-0.231603	-0.136091	0.0144518	-0.0590087	-0.036836	-0.066148	-0.144649	-0.197729	0.0446727	0.0672646	-0.0123883	0.245778	0.0392234	-0.0348189	-0.0878908	-0.129477	-0.105124	0.271454	-0.0602641	-0.148229	-0.0158497	0.0806888	-0.297681	0.0864876	-0.0687523	0.132323	0.100831	0.192855	-0.194481	-0.00628323	-0.149055	-0.0506372	-0.0345872	0.0178953	0.0911413	0.0399098	-0.0206426	-0.0959952	-0.169409	0.123417	-0.107918	-0.09947	0.00409875	-0.014775	-0.170469	-0.0994699	0.00558404	-0.0863473	-0.0762322	-0.0418206	0.0185585	0.137395	0.176626	0.0599257	0.107091	0.129417	-0.0415834	0.0209381	0.0185694	-0.0217133	0.163095	0.224454	0.0371357	0.110604	-0.122243	-0.142594	-0.0849536	0.163817	0.0276498	-0.0352902	-0.0279943	0.0856365	0.174825	-0.0144747	-0.0272118	-0.0032236	0.0547013	-0.0561741	-0.0440592	0.0653026	0.0626965	0.110623	0.0991256	-0.017306	0.0465729	0.151004	-0.297178	0.124876	0.125321	-0.0313592	-0.352652	0.125619	-0.310623	0.0966319	0.078582	-0.108696	-0.118697	-0.0496388	-0.0537433	0.142031	-0.0523806	-0.00727228	0.152429	0.108765	0.0179204	-0.0508575	0.108286	-0.075964	-0.335517	-0.0849452	-0.159315	-0.00848577	-0.108328	-0.217161	-0.0170795	-0.0509815	-0.134091	0.0628633	0.102958	0.0655338	-0.130785	-0.0481271	-0.374617	-0.179756	-0.131592	-0.108604	0.0728076	0.0726914	-0.0225525	-0.0845846	0.0440368	0.0206079	0.187097	-0.0931717	0.125289	0.100911	0.0800938	-0.144396	-0.209283	0.0916194	0.0861986	0.0786486	-0.282058	0.0927686	0.16197	0.0582011	0.289643	0.0593871	0.15927	-0.00173158	0.174768	-0.0632704	-0.0541972	-0.0860855	-0.0946392	0.141992	0.0733585	-0.182729	-0.104712	-0.154827	0.187127	-0.0272884	-0.0249842	0.0584511	-0.133639	0.118817	-0.102794	-0.176348	0.0533352	0.0735883	0.172389	0.175519	0.0577816	-0.234258	-0.114986	-0.343573
GOBP_NEGATIVE_REGULATION_OF_PROTEIN_SUMOYLATION	0.466726	0.275996	-0.366554	0.551506	0.719603	0.431364	0.333132	-0.528877	-0.456389	-0.546937	-0.164342	-0.262894	-0.536114	-0.234051	0.0269189	-0.0113575	-0.517918	-0.702977	0.166812	-0.0115773	-0.296869	0.455497	0.2176	0.568316	-0.697695	-0.327683	-0.018622	-0.432057	-0.0268253	-0.165228	0.0397268	-0.741587	-0.437868	-0.504219	0.0222285	0.20166	-0.310026	-0.305962	-0.139915	0.263979	-0.401305	0.24704	-0.317483	-0.378909	-0.34745	0.00170163	-0.597649	-0.607525	-0.0246532	0.255399	-0.352446	-0.444718	0.373084	-0.480099	0.396448	-0.331869	-0.629792	0.510044	0.135434	-0.498959	0.451229	-0.109147	-0.408821	-0.728079	-0.0299071	-0.133473	-0.506133	-0.338883	-0.753727	0.0707616	0.216793	0.453368	0.520968	0.210373	0.343173	0.328751	0.445367	0.37969	0.679381	0.325444	0.0586303	0.365154	-0.030636	-0.0447785	-0.733833	-0.408659	-0.0681189	0.207102	-0.0712102	-0.181699	0.472118	0.138402	0.140552	-0.19224	0.0693066	-0.163369	0.042998	-0.474404	-0.102619	-0.451123	0.414136	0.58558	0.481508	0.213663	-0.361635	-0.304084	-0.0651999	0.105263	0.00584057	-0.0863325	0.0899956	-0.159055	0.0845623	0.0670779	-0.391445	-0.541272	0.0171817	0.336328	0.343685	0.40062	-0.0694181	0.394742	-0.44325	-0.631479	0.195794	-0.535921	0.0832894	-0.399611	-0.215154	0.187618	-0.327691	0.103598	0.749383	0.152725	-0.459254	-0.621332	-0.0678492	-0.122757	-0.291071	-0.283096	0.238833	-0.161466	-0.743075	0.204101	0.447403	0.741512	-0.568166	0.0342317	0.302478	0.393086	0.47667	0.0349978	-0.125921	0.551457	-0.719114	-0.329736	0.185819	0.107491	0.411461	-0.104822	-0.737263	0.356606	-0.118714	-0.160409	-0.519141	-0.110857	0.391037	-0.176756	0.130728	-0.424203	0.0418937	0.64028	-0.380402	-0.192127	0.119927	-0.366187	-0.0926954	0.208302	0.0378714	-0.230191	-0.0261956	-0.749455	0.179724	-0.564812	-0.312955	-0.392709	0.0814306	0.364797	0.452628	-0.269046	0.139505	0.15203	-0.519742	-0.190935	0.237794	-0.430137	-0.0453607	0.0420482	-0.218643	-0.321541	-0.683447	-0.692089	-0.742339	0.198853	-0.604865	0.0534868	0.440224	-0.229099	0.342779	-0.315343	-0.511968	-0.059957	-0.334215	-0.369575	-0.46999	-0.293875	-0.0214773	-0.437397	-0.0635256	-0.0190644	-0.472223	0.271994	-0.0835243	-0.514933	-0.348131	-0.415022	-0.326212	0.0462019	-0.709281	0.0464513	-0.0829319	0.612554	-0.147134	-0.485371	0.0206285	-0.392794	-0.128344	-0.38689	0.00160178	0.304963	-0.170919	-0.443608	-0.404154	-0.45654	0.310184	-0.222546	0.0777624	-0.654549	-0.699118	0.00246598	-0.140136	-0.563808	-0.0188905	0.402878	0.362119	-0.72237	0.213893	0.046175	0.18839	0.00858616	-0.100681	-0.687869	-0.24788	-0.704065	-0.269232	0.354105	-0.453431	-0.0290578	-0.463355	-0.61128	-0.471491	-0.485982	0.391803	-0.126353	-0.255512	-0.286592	-0.620453	-0.492753	0.0239512	-0.299674	0.243747	0.0207376	-0.623733	0.189515	-0.290225	-0.742976	-0.0491882	0.13327	-0.0614529	0.174773	-0.20239	0.0132844	-0.387955	0.0863351	-0.482139	-0.381744	-0.101531	0.463891	-0.104063	0.334828	-0.618381	-0.26047	0.183761	-0.384697	0.408804	0.073489	-0.536052	-0.558429	-0.368647	-0.343333	-0.378513	0.457435	-0.36118	-0.329444	-0.465885	-0.149166	0.0103931	0.248654	-0.195766	-0.524808	0.0204991	-0.345872	-0.746893	-0.720257	-0.288798	-0.755585	-0.101722	0.473955	-0.708911	0.0287911	-0.345203	-0.74802	-0.345174	-0.745152	-0.53023	-0.337472	-0.752416	-0.721966	-0.459916	-0.389352	0.184471	-0.386455	-0.144337	0.354874	-0.751318	-0.36818	0.0412548	-0.230275	-0.691115	-0.105264	-0.568566	-0.0859907	-0.717308	0.19193	-0.720353	-0.11688	-0.71133	-0.145142	0.155551	-0.434421	-0.654638	0.155187	0.159025	-0.225226	0.371317	-0.744756	-0.459183	0.170367	-0.746829	-0.50432	-0.371653	-0.0994129	0.456163	-0.101215	-0.0506781	0.0697302	-0.231912	0.252085	0.0104052	0.0555708	-0.00499833	-0.00297979	-0.431721	-0.365471	0.1172	-0.750257	-0.436282	-0.163955	-0.18441	0.557271	0.283607	-0.726431	0.10064	-0.392492	-0.459772	0.058611	-0.724877	-0.39129	-0.545891	-0.251543	-0.0612091	-0.317889	0.119878	-0.0144453	-0.226343	-0.0497138	-0.139031	0.528384	-0.299341	-0.241563	0.00879097	-0.153059	0.226302	-0.711855	-0.198796	0.0114653	-0.455305	-0.0587338	-0.308379	-0.375023	-0.748123	0.173626	0.0546453	0.526793	-0.396347	-0.475066	-0.453164	-0.349309	0.544374	0.226896	0.126668	-0.404508	0.403109	-0.61137	-0.403765	0.428572	-0.460199	0.0547153	-0.113618	-0.154736	0.299367	0.0747975	0.0723882	-0.370538	-0.32127	-0.10421	-0.0628057	-0.436711	-0.285794	-0.358985	0.0166596	0.364611	0.0475778	0.333414	-0.739503	-0.751555	-0.100934	-0.00039352	-0.0499369	-0.0755337	0.582575	-0.03256	0.373264	-0.599556	-0.443635	0.00142885	-0.161787	0.144946	0.0123529	-0.413254	-0.12679	-0.0925879	0.258529	-0.474017	-0.210474	0.0450042	-0.0895759	-0.0253126	0.0672058	-0.260979	-0.368599	-0.538177	0.256555	0.135517	-0.36201	0.677177	-0.488241	0.703141	-0.541892	0.418804	-0.472347	0.140804	-0.520295	-0.0811156	-0.00486635	-0.392156	0.186956	0.0193737	-0.479493	-0.71488	-0.576643	-0.565665	0.394616	-0.68614	0.0366497	-0.0347417	-0.690398	-0.0806647	0.0213774	-0.105807	-0.0931134	-0.737475	0.443783	0.314671	-0.424936	-0.475915	-0.565541	-0.405695	0.345859	0.100265	-0.516885	-0.751855	-0.390212	-0.610023	-0.327451	-0.384788	-0.713218	0.254638	-0.23718	-0.041086	0.230706	-0.414573	-0.72136	0.198993	0.523271	0.290635	-0.69594	0.587253	-0.530608	0.697651	0.594366	-0.438153	-0.605726	-0.346644	-0.285316	0.400292	-0.547174	0.0417701	-0.415954	-0.0364058	-0.0431076	-0.244845	-0.00181534	-0.137686	0.386906	-0.0620112	-0.355538	-0.173025	0.111818	-0.46134	-0.0318394	0.596448	-0.712521	0.345829	-0.129804	0.268758	0.421591	0.345954	-0.745761	-0.702555	-0.094746	-0.424825	-0.736181	-0.75896	0.531579	0.168258	-0.332201	0.673749	-0.297215	0.493922	-0.415599	0.00709825	-0.0409473	-0.740109	-0.723107	-0.530762	0.202277	-0.597666	-0.636568	-0.350895	-0.482118	0.529589	0.05262	-0.422854	0.145917	-0.419463	0.4415	-0.754904	0.487602	-0.73825	-0.408138	-0.598397	0.373213	-0.102906	-0.123821	0.134679	0.126822	-0.405405	-0.458353	-0.30189	0.0972795	0.461148	0.571921	-0.728883	0.212827	0.0573868	0.77756	-0.404542	0.00861941	-0.614767	-0.0413727	-0.081852	-0.366413	-0.0651452	-0.15498	-0.454124	-0.167145	-0.329099	-0.730713	0.454321	-0.513669	-0.061626	-0.380635	-0.287527	-0.630997	-0.480742	0.154092	0.466471	-0.0129815	-0.736962	-0.0709757	-0.714982	0.0658541	-0.339848	0.0894316	0.361865	-0.277963	-0.38236	0.34345	-0.354684	0.269319	-0.371683	-0.0190013	-0.390591	-0.00933121	-0.0407034	-0.75317	-0.369625	-0.520242	-0.70583	-0.282222	-0.24477	-0.391621	-0.416705	-0.458317	-0.268755	-0.0642008	-0.716819	0.0560795	0.191848	-0.345801	-0.149918	-0.0782193	-0.0489684	-0.711097	-0.177268	-0.218039	-0.719975	-0.0259677	0.348811	0.140701	0.170062	-0.741666	0.129341	-0.638109	-0.690612	-0.231553	-0.142681	-0.263146	-0.467514	0.505789	-0.0409499	-0.369977	-0.497359	-0.0166889	0.168491	-0.748087	-0.441461	-0.27711	0.731606	-0.0393447	-0.0467532	0.0507016	-0.392668	-0.294947	-0.396872	-0.394493	-0.743876	-0.0960496	-0.745589	-0.0927734	0.469368	0.14407	0.113497	-0.0416605	-0.130478	-0.744717	0.24406	0.141694	0.549227	-0.228033	-0.407219	-0.128632	0.0792274	0.259249	0.401298	-0.720045	-0.733547	0.253238	-0.740706	0.0601236	0.198912	-0.344555	0.0277764	-0.18483	0.173497	0.526045	0.0519662	-0.408181	-0.705392	-0.318281	-0.0554644	-0.499711	-0.260995	0.531494	0.0595196	0.520466	-0.321536	0.138967	-0.743546	-0.18104	0.236913	-0.11088	-0.624398	-0.063735	-0.344437	-0.136445	-0.737837	0.185308	-0.339526	-0.667527	0.0599289	-0.431701	-0.0720509	-0.313717	0.380129	-0.292736	-0.00595297	-0.338842	-0.279214	-0.600211	-0.696434	-0.253146	0.404026	-0.0276879	0.00484879	0.404769	-0.0417823	-0.241605	-0.0744132	-0.395916	-0.0425969	-0.411401	-0.747638	0.421131	-0.286968	0.0214212	-0.344425	-0.346644	-0.352718	-0.37573	0.505413	0.147443	-0.406181	-0.39001	-0.420706	-0.223745	-0.330779	0.0878524	-0.0674514	0.189833	-0.523373	-0.115169	-0.298399	-0.349455	-0.637834	-0.00797648	0.0489407	-0.740099	0.347429	-0.698382	0.0300356	-0.16303	0.0626847	0.0140239	0.502373	-0.136928	0.226626	0.0621479	-0.725521	-0.347326	0.106377	0.418167	-0.182027	0.073884	-0.36678	-0.252767	0.209977	0.0176134	0.0130907	-0.299593	-0.424148	-0.409073	-0.752355	0.291886	-0.740153	-0.487916	-0.0717961	-0.0100113	-0.305816	-0.488084	-0.122177	0.319608	-0.0176929	0.175767	-0.172254	-0.404582	-0.40889	-0.448115	-0.0507123	-0.362443	0.2767	0.454893	0.157007	0.0790011	-0.00304946	0.203692	-0.0565363	-0.45427	0.603998	-0.0375459	-0.420492	-0.0363686	0.406214	-0.741062	-0.599974	-0.0441892	-0.371445	0.543974	-0.734766	0.48339	-0.739475	-0.40661	0.0176632	0.334332	-0.457602	-0.542381	-0.125298	-0.129018	-0.556606	-0.742784	0.161411	0.0252413	0.061646	-0.732234	0.047729	0.256977	-0.066961	0.301436	-0.016928	-0.736665	-0.283903	-0.136401	0.010453	-0.366848	-0.42706	-0.393635	-0.419716	-0.463685	-0.406432	-0.737709	-0.0181426	0.0569706	0.0264461	0.0807351	-0.537323	-0.433788	0.0255437	-0.742103	-0.0892164	0.0356522	-0.280394	-0.404133	-0.131575	-0.0161674	-0.200732	-0.00759631	0.132806	-0.484197	0.0472442	0.545444	-0.752361	0.492397	-0.246069	-0.331842	-0.46986	-0.523641	-0.506239	-0.179515	-0.00189277	-0.0219811	0.435391	-0.745299	-0.0803635	-0.736696	-0.369945	-0.0212052	-0.52973	0.391946	0.0322151	-0.440305	-0.433463	0.304681	-0.492117	-0.241635	-0.165717	0.0117085	-0.526628	-0.484388	0.735176	-0.0323256	-0.361417	-0.0265963	-0.0205875	-0.337238	-0.455117	-0.61817	-0.732501	0.52773	0.444128	-0.0197428	0.233209	0.397045	-0.703416	-0.401315	-0.0115344	-0.524612	-0.0878994	0.463039	-0.0631591	-0.707674	-0.059681	-0.355533	0.0599651	-0.712263	-0.383806	0.46719	-0.159949	0.0316465	0.723369	0.0398883	0.0916343	0.584518	-0.389867	-0.0873306	-0.400298	-0.000510589	0.168616	0.307516	-0.211996	-0.100671	-0.75382	-0.421668	0.347185	-0.130151	0.517176	0.191633	-0.173665	-0.0933967
GOBP_NEGATIVE_REGULATION_OF_PROTEIN_TARGETING_TO_MEMBRANE	-0.123644	0.134004	-0.715177	-0.376059	-0.451219	-0.0625628	-0.224733	-0.246744	-0.0323875	0.109159	-0.615385	0.355575	-0.320163	-0.222739	-0.756091	-0.213926	-0.651975	-0.559335	0.0342425	-0.657214	-0.474145	-0.0674454	-0.494956	0.15983	-0.442668	-0.406323	-0.0480116	0.235219	-0.146008	-0.714012	-0.792266	-0.288705	-0.123279	0.363069	-0.313299	-0.37992	0.542517	-0.48011	0.112993	-0.772391	-0.260846	0.159734	-0.221539	-0.637256	-0.710686	-0.188373	0.470033	-0.664449	0.132757	0.720832	-0.173579	-0.675593	0.691809	-0.689314	0.145754	-0.533555	-0.1692	0.340972	0.024815	-0.643326	-0.75343	-0.185018	0.562109	-0.103464	0.296288	-0.171314	-0.447284	-0.532168	-0.208636	0.499004	-0.520774	-0.429114	0.574763	-0.6958	-0.555917	-0.6958	-0.646071	-0.636008	-0.462897	-0.65605	-0.654054	-0.647318	-0.629854	-0.187243	0.462584	-0.113924	-0.668358	-0.169178	-0.567499	-0.631601	-0.633347	-0.180099	-0.52677	-0.624532	-0.327568	-0.0590066	0.519437	0.872183	-0.29867	-0.682162	0.135997	-0.290804	0.0578089	-0.50025	-0.0256797	0.658257	-0.780374	-0.26865	-0.533056	-0.38497	-0.397553	0.208248	-0.0631717	-0.162654	-0.59343	-0.675842	-0.722994	0.434708	0.208388	0.404806	-0.165195	0.0407612	-0.271428	-0.128862	0.078176	0.229285	-0.576798	-0.752599	-0.34681	0.501565	-0.754511	-0.647401	-0.465931	-0.663701	-0.6079	-0.383072	-0.683077	-0.205093	0.5695	-0.593514	-0.32049	-0.715177	-0.249412	0.145419	-0.180284	0.760166	-0.766403	-0.246842	-0.0241635	-0.3683	-0.42363	-0.472205	0.0268723	-0.217257	-0.0886866	-0.65763	-0.751435	-0.461124	-0.673929	-0.594096	-0.603493	-0.598586	0.180244	-0.666611	-0.181316	-0.680748	-0.636008	-0.336779	0.169095	-0.591102	-0.174373	-0.0322184	-0.0200513	-0.679418	-0.729979	-0.0538136	-0.113148	-0.72	0.364027	0.5019	-0.582042	-0.640333	-0.459016	-0.437351	-0.28804	0.386801	-0.666944	-0.601111	0.112909	-0.0117216	-0.452835	0.106701	-0.468406	-0.56898	0.0945935	-0.135998	-0.23799	0.360982	0.0342069	0.00554289	-0.537214	0.0385283	-0.596258	0.491152	-0.654802	-0.100714	-0.589439	-0.408746	0.329368	-0.562162	0.27807	-0.254101	0.51916	-0.560416	-0.62869	-0.693888	-0.111218	-0.0482308	0.312828	0.398233	-0.639252	-0.710769	-0.683992	-0.64973	-0.00516945	-0.142207	-0.257224	-0.606154	-0.259943	0.465447	-0.200637	-0.645904	-0.651227	-0.275679	-0.0699977	-0.0721551	-0.20495	-0.413488	-0.621289	-0.594096	-0.31449	-0.239755	-0.575967	-0.60815	-0.158731	0.218789	-0.219791	-0.201275	-0.550021	-0.393698	-0.673098	0.262984	-0.257877	0.494106	-0.644075	-0.579044	-0.250763	-0.260865	-0.359146	0.432392	-0.296247	0.242695	0.383521	0.530573	-0.545696	-0.571642	-0.0985905	0.282333	0.45682	-0.22757	-0.609064	-0.632017	-0.0667864	-0.00093265	0.315611	0.574336	0.128351	0.32757	-0.612723	-0.356847	0.0905767	0.787971	-0.675842	-0.229712	0.345017	-0.630769	-0.196806	-0.0501169	0.480158	-0.708108	-0.528054	-0.636113	-0.572225	0.0400114	-0.636258	-0.589272	0.0880539	-0.629522	0.262678	0.28013	0.107101	-0.11066	-0.707942	-0.059182	0.589985	-0.0546495	-0.379386	-0.733056	-0.553763	-0.554262	-0.0844123	-0.575634	0.454454	-0.578378	0.346855	-0.628191	-0.581455	-0.612141	-0.0375746	-0.667027	-0.653971	-0.55501	0.382963	-0.570728	-0.705613	-0.229549	-0.67052	-0.568981	0.81082	-0.622786	0.546129	-0.137912	-0.0530227	-0.671684	-0.268629	-0.572308	-0.282428	-0.583617	-0.685073	-0.603326	0.351436	-0.104639	0.0877151	-0.304558	-0.657131	-0.677006	-0.613222	-0.456029	-0.00555877	-0.322118	-0.40152	0.215098	-0.57447	0.137856	-0.0382299	0.38359	-0.562245	0.205339	-0.634012	-0.60341	0.409734	0.479877	-0.0556966	0.397879	-0.361282	-0.162863	-0.208782	-0.568233	-0.668857	-0.244982	-0.559501	-0.286257	-0.641164	0.157248	-0.638337	-0.0967917	-0.223612	-0.661871	-0.734304	-0.0874532	0.338971	0.378389	-0.058654	-0.170102	-0.260557	0.408943	-0.631102	0.157109	-0.471185	0.282606	-0.342242	-0.584615	0.0586597	0.323075	-0.598836	-0.635759	-0.577464	-0.683077	0.282529	-0.610977	-0.60341	-0.591351	-0.610561	0.039669	-0.195628	-0.131262	-0.610561	-0.651642	-0.0920967	-0.559085	-0.609148	-0.623368	-0.158536	-0.00524928	-0.296705	-0.127064	-0.603243	-0.296882	-0.6721	-0.182621	-0.181519	0.275064	-0.546195	-0.450156	-0.115611	-0.63817	-0.168016	-0.669023	-0.684657	-0.406951	-0.652058	-0.613139	-0.608482	-0.105144	-0.0369527	-0.110218	-0.641247	-0.617131	0.354152	-0.434854	-0.29873	-0.648067	0.460464	-0.0586813	-0.223967	-0.179576	-0.37365	-0.662037	-0.241812	-0.656715	-0.222573	0.622039	-0.326287	-0.277126	0.387013	0.466924	-0.580624	-0.649647	0.383417	-0.132807	0.754844	-0.179521	-0.70104	-0.205318	-0.0805754	-0.173685	-0.335504	-0.216477	-0.623285	-0.597505	-0.280897	-0.133721	-0.415895	-0.218643	-0.572973	-0.593763	0.335639	0.032597	0.486005	-0.130191	-0.0311133	-0.313774	-0.209087	-0.75368	-0.652225	-0.621455	-0.652225	-0.619543	-0.692723	-0.0490135	-0.0511272	-0.70079	-0.677006	-0.664283	-0.597422	-0.0530166	-0.221292	-0.676923	-0.611192	-0.567651	-0.606237	-0.716175	-0.242389	0.0114281	-0.603077	-0.660125	0.279361	-0.654137	-0.573139	0.250279	0.691328	-0.593514	-0.00297166	0.293024	-0.14249	-0.188055	-0.603326	-0.583285	-0.574553	-0.569231	-0.28666	-0.140705	0.492077	-0.207525	0.251877	0.756504	-0.567734	-0.357842	-0.502703	-0.55329	0.273633	-0.609563	-0.576632	0.602091	-0.584615	0.129979	-0.552183	-0.141577	-0.32266	-0.200488	0.358763	0.687307	-0.180934	0.367235	-0.650395	-0.052729	-0.1551	-0.693721	-0.209892	-0.242632	0.384384	-0.197709	-0.603243	-0.212734	-0.348132	-0.132941	0.0155795	-0.732225	0.58652	-0.602079	-0.661372	-0.589189	-0.568649	-0.59052	-0.0707852	-0.626528	-0.305984	-0.652141	0.256136	-0.556008	-0.55842	-0.610728	-0.592017	-0.643077	-0.645489	-0.736299	-0.00658922	-0.347142	-0.591102	-0.660457	0.473206	-0.617879	-0.129109	-0.596008	-0.576965	-0.681414	-0.627526	-0.169848	-0.499875	-0.0409891	-0.204939	-0.598004	-0.564407	-0.14205	-0.213863	-0.584532	-0.0215098	-0.63052	-0.382671	0.413301	-0.660125	-0.630187	-0.213007	0.205577	0.0326526	-0.250821	0.621537	0.0106612	-0.0574693	-0.595759	0.524934	0.17074	0.131433	-0.581788	-0.658046	-0.0276948	0.315958	-0.172095	-0.612308	-0.295006	-0.647152	-0.613222	-0.0847961	-0.102216	-0.69289	0.206736	-0.640499	-0.561497	-0.594428	-0.597422	0.327761	0.322624	-0.221238	-0.207329	0.105106	-0.650644	-0.0346192	-0.616216	-0.592516	-0.600333	0.196048	0.476394	-0.12792	0.787576	0.559631	0.597853	0.397388	-0.185504	-0.143974	-0.723576	-0.281671	-0.559335	-0.19669	-0.673181	-0.576549	-0.0854614	-0.190049	0.333074	-0.133157	-0.560249	-0.588857	-0.164188	-0.574054	-0.253778	-0.620707	-0.680832	-0.631601	-0.570062	-0.745613	-0.710104	-0.0904553	-0.38381	-0.307425	-0.153941	-0.563825	-0.670936	-0.655135	-0.00731288	-0.66578	0.343912	-0.53492	-0.53447	-0.12453	-0.228847	-0.498129	-0.546694	-0.613222	0.221709	-0.175045	-0.640333	-0.389596	-0.644574	-0.567568	0.318274	-0.62079	-0.658046	-0.624366	-0.118521	-0.250325	-0.253998	0.359193	-0.661871	-0.663534	-0.111098	0.637288	-0.19539	-0.158285	-0.0732497	-0.604075	-0.128626	-0.592017	-0.249743	-0.279514	-0.023147	-0.128793	0.313773	-0.110852	-0.367682	-0.55368	-0.611227	-0.573638	-0.017944	-0.631601	-0.0875083	-0.304482	0.16205	-0.0742447	-0.600333	-0.612141	-0.602245	-0.632682	-0.635177	-0.210737	-0.63027	-0.138107	0.407039	-0.0540263	-0.0901565	-0.206828	-0.0275561	-0.542453	-0.432683	-0.64183	-0.604324	0.226225	-0.639584	-0.624615	-0.00552778	0.0175787	-0.603825	-0.689064	0.141402	0.382941	0.153241	-0.638919	0.0576224	0.0743963	-0.594345	-0.192871	0.00871739	-0.522079	-0.132016	0.176341	0.292435	-0.225982	0.364535	-0.0844768	-0.113397	-0.555593	0.409146	-0.631933	-0.553098	0.306585	-0.441553	-0.601497	0.521069	0.74104	-0.649148	0.478635	-0.625447	-0.57289	0.245628	-0.0336134	-0.616965	-0.618794	-0.624116	-0.151261	-0.0875372	-0.62869	0.0104683	-0.569231	-0.637173	-0.653555	-0.604574	-0.0215632	-0.225295	0.111786	0.429157	0.549669	-0.220322	-0.557173	0.275914	0.4041	-0.60657	-0.585281	-0.0603444	-0.035489	-0.589189	-0.597339	-0.341298	0.151427	-0.287422	-0.390283	-0.0412469	-0.569896	0.325025	-0.588108	-0.0890486	-0.683493	-0.576798	0.553816	-0.170788	0.269223	0.189756	0.486008	-0.175766	0.270561	-0.648482	-0.118815	0.333178	-0.343503	-0.0980214	-0.0616864	-0.212197	0.588072	-0.602079	-0.61763	-0.649397	0.365347	-0.235841	-0.211145	0.0394463	-0.198084	0.333041	-0.217073	-0.738628	-0.602661	-0.207824	-0.182845	0.410808	-0.0312415	0.212959	-0.633597	-0.637339	-0.277608	-0.605322	-0.206659	0.206077	-0.600998	-0.702536	-0.0317234	-0.123436	-0.259151	-0.361705	-0.0784039	-0.640333	-0.678254	0.338475	0.0740178	-0.0528804	0.761081	-0.030276	-0.00637386	-0.594428	0.338743	-0.169175	-0.463195	0.61463	-0.63368	-0.489917	-0.665281	0.240548	-0.14907	0.195856	-0.0459055	-0.302584	0.447039	-0.667526	-0.641663	0.571887	0.00916339	0.192315	-0.275088	0.0402097	-0.560333	-0.163926	-0.612723	0.401392	-0.633181	-0.273287	-0.104575	-0.179496	-0.146312	-0.156294	-0.48888	-0.276041	-0.205574	-0.73422	-0.135622	-0.314077	-0.450152	-0.667859	0.158015	-0.348641	-0.108345	-0.487265	-0.0268382	-0.269969	-0.0749232	0.473707	-0.603243	0.704493	0.389469	-0.140953	-0.682994	-0.125858	-0.669106	0.659708	0.505894	0.321377	-0.619626	-0.541985	-0.119816	-0.370908	-0.066221	-0.0305593	0.368401	-0.362561	0.708727	-0.0607925	-0.183453	-0.594595	-0.268405	-0.241041	-0.038522	-0.0244211	-0.359275	-0.646985	-0.617713	0.65492	-0.601164	-0.561331	0.65292	-0.678836	-0.576881	-0.614387	-0.318626	-0.597006	-0.660873	-0.635925	-0.0142486	-0.140938	0.612436	-0.556507	-0.612973	-0.194119	-0.295903	-0.665198	-0.574886	-0.674678	-0.563243	0.228372	-0.631684	-0.589522	0.796136	0.222643	-0.712516	-0.612723	0.589134	-0.593597	0.0716326	-0.323906	-0.167121	-0.5679	-0.642495	0.450666	-0.120641	0.23679	-0.00352569	0.890395	-0.667526	-0.228743	-0.615634	-0.0979642	0.347716	-0.542967	-0.334903	0.836258	-0.509781
GOBP_NEGATIVE_REGULATION_OF_PROTEIN_TARGETING_TO_MITOCHONDRION	0.506101	-0.146888	-0.257034	-0.23338	-0.298297	-0.372771	0.541326	-0.151163	0.00101997	-0.264091	-0.0219258	0.636919	-0.319999	-0.129873	0.68405	-0.08359	0.62967	0.0858839	-0.33341	-0.127835	0.385219	0.0946248	0.61542	-0.199519	-0.277497	0.365326	-0.351584	0.444062	-0.0253509	0.153338	-0.350164	0.505784	0.00452008	-0.0599505	0.200098	0.398972	0.180271	-0.307789	-0.189161	0.251126	0.35414	-0.24596	-0.110283	0.330148	0.412923	-0.0748205	-0.334963	-0.168443	-0.24154	0.311407	-0.065415	-0.18658	0.261693	0.467486	0.380552	0.54184	-0.0496448	-0.1542	-0.275826	-0.119158	-0.32568	-0.212284	0.0772611	0.613536	-0.351459	-0.225619	-0.271186	0.14659	-0.104406	0.0997608	-0.325843	-0.319586	0.331933	0.197952	0.0768579	-0.21644	0.297075	0.313935	0.388563	0.281793	-0.110119	0.526959	-0.0822254	0.0853222	0.0428373	0.0296608	0.516404	-0.206011	-0.466517	-0.0609391	-0.0631663	0.564843	0.473691	-0.0525185	0.571586	0.623764	0.358427	-0.220344	-0.167928	-0.201782	-0.291101	-0.189318	-0.303152	0.59628	0.833447	0.52433	-0.343605	0.587953	0.182635	0.531924	0.152353	-0.179721	0.121414	-0.184224	0.0371268	-0.18139	-0.272811	0.540636	0.483523	0.0652775	0.569466	0.132537	-0.197151	0.73251	0.448891	-0.211098	0.0794527	0.454652	-0.250441	0.680701	-0.318631	-0.110111	0.393151	0.486682	-0.000450142	-0.221899	0.241058	-0.0986434	-0.31204	0.0424266	-0.331609	0.452524	-0.117627	0.418443	-0.082595	-0.271392	0.417322	-0.157711	-0.328149	0.405593	0.151304	-0.35666	-0.320217	-0.0950018	0.0557606	-0.132205	0.117539	-0.283916	-0.185974	0.0351259	0.00855326	0.0284416	0.171354	-0.165532	0.569544	-0.192803	-0.0818073	0.236626	-0.228583	0.0412592	-0.213763	0.467579	0.10045	-0.199382	-0.283833	0.424222	-0.000634603	-0.265165	-0.0248238	0.124589	-0.361382	-0.0862899	0.279058	0.402348	-0.403472	-0.0189072	0.503805	0.0500624	-0.249699	0.57053	-0.282551	-0.245063	0.390149	0.103117	-0.258949	0.612753	-0.104961	0.658931	-0.301401	0.129018	0.712629	0.678874	0.402417	-0.303162	-0.138742	0.235428	0.0527235	-0.250223	0.329129	0.127422	-0.149907	-0.140805	-0.30217	0.127249	0.581328	-0.216353	0.0178343	0.0290568	0.49401	0.0252015	-0.0621135	0.451057	0.238725	0.546937	0.180029	-0.0200118	-0.146368	0.00577764	0.534437	0.0061331	-0.192817	0.268812	0.548514	-0.27373	0.0622724	0.0814807	-0.0818321	-0.342617	-0.0440893	0.0514211	-0.178374	-0.144697	0.0849317	0.598249	-0.0387553	-0.206158	-0.0809526	-0.0781127	0.153244	-0.310838	-0.168506	-0.200127	-0.117725	0.176298	0.552219	0.0801841	-0.122329	0.523548	-0.322175	-0.0564799	0.509972	0.52263	0.595094	0.132316	0.158716	0.630513	0.0241546	0.0101604	0.363374	0.550864	0.00393847	-0.0729459	0.0367079	-0.324358	-0.0638632	-0.273799	0.26986	0.537909	0.609392	0.422998	0.819526	0.110611	-0.158848	-0.10865	-0.0584302	-0.0637313	0.56375	-0.31802	-0.225274	-0.235642	-0.341904	0.528489	0.749858	0.179029	-0.0545771	0.0605371	0.127859	-0.0997387	-0.220018	0.614957	0.250162	0.0330453	-0.240428	0.0568443	-0.290333	0.0669431	-0.233801	0.392374	0.140456	0.13933	0.0604821	0.0682393	0.639628	0.0826309	-0.149725	-0.0564736	0.070546	-0.0030126	0.581639	-0.168562	0.547057	0.133685	0.309864	0.0977106	-0.231249	-0.132126	0.501888	0.600076	0.131635	0.579704	-0.297708	-0.0103519	0.0585229	0.59475	0.527076	0.0865318	-0.144347	0.703651	-0.195136	0.0013876	-0.0345192	0.00653744	-0.2647	-0.226848	0.538182	-0.164675	-0.00944326	0.409225	0.130829	0.485499	-0.249795	-0.270521	0.0839963	0.675613	0.0800449	-0.133573	0.112613	0.60057	-0.0512576	0.00633657	0.0410917	0.11414	0.0161265	-0.108965	0.459916	-0.0207251	-0.23689	0.104723	-0.156392	-0.122309	0.123636	-0.194611	-0.0804988	0.196692	-0.0816402	0.621204	-0.121815	0.272056	0.124432	0.0652322	-0.0578582	-0.337039	0.636935	-0.0242242	-0.125007	0.0116155	-0.0456007	0.461293	0.291688	0.501378	-0.252404	0.635656	-0.280593	-0.136747	0.0131889	0.640371	0.0863546	-0.189978	-0.156464	-0.00521894	0.0076294	0.403897	-0.0148348	0.0791199	-0.0818457	0.00652361	0.570088	-0.100091	0.043571	0.127862	-0.00852839	0.651839	-0.0370441	0.107692	-0.16352	0.0107968	0.618152	-0.150526	-0.177282	0.567329	0.576795	0.292934	0.16435	-0.307483	0.0264461	-0.0633841	-0.0221336	-0.151846	-0.203849	0.194734	-0.141521	-0.000447696	-0.0281053	0.537289	0.0792334	-0.116067	-0.0773662	-0.0152879	-0.0525501	0.444037	0.223678	-0.0863987	0.0873459	0.504317	0.300082	0.570987	0.177288	0.271705	-0.233539	-0.110406	-0.0958536	-0.192034	-0.212534	0.518796	0.0177126	-0.00937233	0.0600558	-0.089353	-0.0103887	0.0164211	-0.346188	0.578218	0.430732	-0.0587815	0.0393613	-0.0719215	-0.183611	-0.0861387	-0.0396229	0.629086	-0.203042	-0.0085321	0.360363	-0.101188	0.414135	0.0391088	-0.116569	0.197067	0.0200777	0.0209573	0.13212	-0.19052	-0.100631	0.362405	-0.13166	-0.0266544	0.558318	-0.022042	0.489867	0.0921346	-0.0773876	-0.229924	-0.178899	-0.157839	0.0233729	0.689871	-0.0885027	-0.179709	0.131536	0.111017	0.0139941	-0.24448	-0.144104	0.161302	0.0111024	-0.138498	-0.170784	0.54586	0.0871964	-0.150155	-0.0470024	0.030575	0.00651168	0.624595	-0.00763958	0.337229	0.0211287	0.0619607	0.0995116	0.497099	-0.20407	-0.0200096	0.665783	0.544032	-0.146507	0.0224875	0.10751	-0.232877	0.252477	0.589004	-0.137132	0.00869847	0.087157	-0.242993	0.0658908	-0.257867	0.139302	0.503763	-0.198445	-0.0728969	-0.00844596	-0.0237265	-0.0565811	-0.0718024	0.53479	0.10674	0.589517	-0.218704	-0.242531	-0.144891	-0.0210012	-0.0671349	-0.0281173	0.554948	0.46532	-0.129546	0.0739177	0.697352	0.096479	0.0183798	-0.177612	0.0292259	0.0975937	0.0538902	-0.0562716	-0.0733124	-0.148527	-0.117726	0.583298	0.675507	0.110171	0.00284325	0.0488254	0.560106	0.738766	0.41989	0.124759	-0.196299	0.0358575	-0.116107	0.0515852	-0.0138059	0.0143326	0.622082	0.0858548	0.500624	0.557362	-0.043107	0.247544	0.0696692	0.549214	0.0272032	0.11389	-0.010796	-0.0851377	0.0694385	-0.0268056	-0.0454254	-0.233754	0.0467977	0.532872	-0.0462698	-0.0781612	-0.181649	-0.282896	-0.264358	0.490003	0.030854	0.566827	0.0210847	0.637088	0.542283	0.192373	0.0644072	-0.119011	0.0791623	-0.146394	-0.0495368	-0.00356206	-0.183655	-0.103667	-0.0179378	0.455208	0.0364236	-0.214147	-0.0583462	-0.0742299	0.468466	0.0150583	0.621477	0.298102	-0.197057	-0.191784	0.073264	0.260419	-0.10289	0.0971144	-0.0154611	0.0479787	0.601527	-0.191629	0.0840103	0.000653561	0.0575789	0.0707924	-0.268204	0.345536	-0.0769112	0.501588	-0.268803	-0.193456	0.666145	-0.0661929	-0.17645	0.0831954	0.0619811	-0.0753834	0.600835	-0.138068	0.129667	0.0575136	-0.0224433	0.0888493	0.527847	-0.0213124	-0.180972	-0.0723992	0.098492	0.142368	-0.253888	0.0485222	-0.25524	-0.187581	-0.0291407	0.109892	-0.168763	-0.103898	0.0447598	0.536266	-0.124322	0.434641	0.174891	0.384024	-0.0961508	0.256693	0.13805	0.587194	-0.175778	0.57224	-0.0742421	-0.246459	-0.120533	0.107054	-0.114675	-0.0279585	-0.125939	0.582447	0.0231414	0.505812	-0.100048	-0.100752	0.533683	-0.140245	0.0232384	-0.00547589	0.557427	-0.0391554	0.0357889	0.0187107	0.604085	0.0558581	0.594479	-0.146721	0.078856	0.00874772	-0.102257	0.00705424	-0.229584	0.139491	-0.00246489	0.101027	0.0239581	-0.0589492	0.0574516	-0.201855	0.422843	0.0820393	0.0155264	-0.0257283	0.00763917	-0.0564397	-0.118491	0.555842	-0.0651679	0.00925037	0.0450469	0.0889701	0.0604258	-0.0533586	0.138571	0.175478	0.413136	0.611476	0.00358767	-0.256424	-0.0676005	-0.0295655	0.708339	0.141554	0.0158613	0.410109	0.167968	0.0140017	0.257662	-0.0803889	0.137273	-0.282529	0.0312441	-0.0722308	0.147594	0.204885	0.387669	-0.218754	0.508684	0.302918	-0.081885	0.0649813	0.021087	0.13642	-0.0535073	0.538689	0.81377	0.23584	-0.277499	0.607292	0.0356311	0.160898	0.315412	-0.271956	-0.0412304	0.0928886	-0.227367	0.00541735	-0.0101356	-0.0375978	-0.0394542	-0.0246953	0.563781	-0.054881	0.676736	0.105832	-0.0810104	-0.141968	0.61822	0.0864346	0.316565	-0.240861	-0.0339845	0.0587514	0.622275	0.141683	0.543152	0.41238	0.00906039	0.0615334	-0.0784455	-0.0149533	0.0517621	0.0404087	0.478637	-0.229603	-0.143542	0.445307	0.0585483	0.453115	-0.0459302	0.0453778	0.552569	-0.203629	0.087199	0.0532106	-0.0433464	-0.129263	0.448677	0.0273173	0.721901	-0.177949	0.536662	0.616706	0.023134	-0.20613	0.0488844	0.0742862	0.55104	0.451696	0.016961	-0.0180663	0.548558	-0.0913253	-0.129627	-0.088024	0.0673997	-0.0713775	-0.141437	-0.0883961	-0.297361	0.0125819	-0.0959086	-0.058815	-0.054699	0.0591509	0.529902	-0.0704635	0.566592	0.508589	0.00943441	-0.112605	-0.176335	0.0194904	-0.235127	0.587939	-0.00997164	-0.141008	0.216491	0.0403665	-0.0827014	-0.186035	-0.169114	-0.326335	0.0493027	0.61169	-0.00137249	0.599259	0.0356136	-0.105467	-0.0514193	0.606665	-0.250357	-0.0662884	0.170033	-0.16284	-0.195574	-0.0256842	-0.184198	0.0542354	0.502067	-0.0380496	-0.176701	0.338381	0.532437	0.0250194	-0.0791711	0.414819	0.643244	0.113229	-0.0174245	-0.00703679	-0.28733	-0.052946	0.237184	0.0330453	-0.0617226	0.385952	-0.0386089	0.171482	0.610028	-0.224463	0.381428	-0.00984797	-0.188045	-0.281264	0.603937	-0.26525	-0.214529	0.0182039	0.398204	0.633319	-0.160386	-0.109351	0.0088907	0.37925	-0.0856796	-0.112365	0.574842	-0.197206	0.00503806	0.271327	-0.16064	0.441244	-0.0783931	-0.0499106	0.568544	-0.0101575	0.197777	0.0535239	-0.323139	-0.323784	0.160762	0.637641	0.102325	-0.0451383	0.0463752	-0.159578	-0.145671	0.642725	0.32403	0.692169	0.56088	-0.0233955	-0.123304	0.00821508	0.114702	-0.12624	-0.183967	0.662686	-0.0197578	-0.194451	0.0175864	0.595062	-0.0734032	0.370752	-0.0128491	0.664317	0.670253	0.613962	-0.35281	-0.163099	-0.141566	0.0737747	-0.17874	0.106618	0.49888	0.643994	0.631206	0.110124	-0.246222	-0.25169	-0.0156782	0.211635	0.0381327	0.375571	-0.197757	0.566635	0.0870751	-0.0939913	0.0648149	0.0006492	-0.176236	0.101728	-0.12293	-0.148406	-0.0880921	0.594528	0.0352436	-0.0750432	0.629815	-0.316857	-0.266345	0.242736
GOBP_NEGATIVE_REGULATION_OF_PROTEIN_TYROSINE_KINASE_ACTIVITY	-0.021042	-0.0849822	-0.201125	-0.118461	-0.279187	-0.312904	-0.39803	-0.0472028	-0.288495	0.0731435	-0.265865	-0.407034	-0.313293	-0.253174	0.19458	0.0658908	-0.102105	0.215197	-0.189142	-0.532045	0.304285	-0.417686	-0.346075	-0.362576	0.301045	-0.423313	0.0588826	-0.307267	-0.469844	-0.12906	0.384019	-0.0720467	-0.294676	-0.498805	-0.205845	0.0222333	-0.235997	-0.427185	-0.259363	-0.526344	-0.41228	-0.0968625	0.246037	-0.160354	0.0247173	-0.508388	-0.116194	0.0236451	-0.113908	-0.25513	-0.466359	-0.152122	-0.350216	-0.315	-0.159129	0.263833	-0.103546	-0.149413	-0.362329	-0.223662	-0.49437	-0.0701096	-0.149495	-0.0698485	-0.018223	-0.165699	-0.57108	0.0697745	0.0642638	-0.230191	-0.116687	-0.141748	-0.450348	-0.480036	-0.0806896	-0.217034	-0.376494	-0.0926327	-0.0845656	-0.352458	0.170737	-0.639002	-0.2802	0.305062	-0.341305	-0.319192	0.0697214	-0.188677	-0.33464	-0.199798	-0.0631858	-0.374582	-0.561766	-0.374078	-0.273617	-0.175044	-0.391061	-0.333051	0.0875736	-0.195755	-0.138517	-0.239759	-0.164172	0.194182	-0.296503	0.034117	-0.325503	-0.303132	-0.312283	-0.301077	-0.152763	-0.26748	-0.0679007	-0.367329	-0.124289	-0.0864058	-0.0296419	-0.193047	-0.362501	-0.0370761	-0.265171	-0.46259	-0.199415	-0.107576	-0.284846	-0.278425	-0.0204009	-0.331934	0.141477	-0.171605	-0.137457	-0.442741	-0.186843	-0.378963	-0.419418	0.055205	0.0195958	0.0526114	-0.354031	-0.538893	0.245622	-0.404983	-0.296359	0.0777676	-0.39142	-0.222801	-0.0436331	-0.470952	-0.479679	-0.129455	-0.277943	-0.258032	-0.0972028	-0.124685	-0.170006	-0.406156	-0.468824	-0.386504	-0.102404	-0.167736	-0.215002	-0.120355	-0.148014	0.0405032	-0.0213322	-0.317958	-0.0555034	-0.085941	-0.60771	0.0726543	-0.242215	-0.250991	-0.121621	0.0813859	-0.440069	-0.405632	-0.362518	-0.205706	-0.483482	-0.125919	0.0199993	-0.319333	0.159237	-0.263709	-0.150695	-0.0673213	-0.327946	0.0699829	-0.166087	-0.414039	-0.0934049	-0.433318	-0.247795	0.0313004	-0.082712	0.0894647	-0.0799469	0.046609	0.211502	-0.149226	0.0314725	-0.169123	-0.329445	-0.0240562	0.0382046	-0.234929	0.344141	0.0222215	-0.151205	-0.163377	-0.0561146	0.254942	0.0250514	-0.255959	-0.040913	-0.153165	-0.362896	-0.466659	-0.0237997	0.24982	-0.396884	-0.4297	0.0529872	0.1112	-0.466126	-0.263812	-0.267688	0.0831083	-0.110245	-0.0295811	-0.322189	-0.183003	-0.323931	-0.451313	0.0865369	-0.0800896	-0.211853	0.210434	-0.11459	-0.305821	-0.262798	-0.0581769	-0.111515	0.0246436	0.225473	-0.0840188	-0.0387921	-0.176258	-0.21313	-0.254531	-0.0199464	-0.259077	-0.0430876	-0.250197	0.0337161	-0.144865	0.371218	0.118089	0.140511	-0.25018	-0.133266	-0.102645	0.171345	-0.13157	-0.451466	-0.0913694	-0.39947	-0.36375	0.173658	-0.383774	-0.0453443	-0.0900051	-0.0933962	-0.0889987	-0.269959	-0.146874	-0.0960629	0.299803	-0.154082	0.0651721	0.213556	-0.0125502	0.034561	0.0148205	-0.164781	0.0281898	-0.121316	-0.203713	-0.202872	0.138792	-0.135143	-0.12784	0.196038	0.187228	-0.388109	-0.0427047	0.101477	-0.156788	-0.277208	-0.0790581	-0.13549	0.0110537	-0.0588528	0.0709585	-0.0386703	-0.179705	0.178291	-0.121982	-0.363086	0.0377632	0.117995	-0.304159	-0.311875	-0.143342	-0.0788864	0.147417	0.0880676	0.165792	0.0765213	-0.433295	-0.125351	0.087351	0.230256	0.215071	-0.504247	-0.0735021	0.0565197	-0.157492	-0.0128741	-0.287509	-0.183888	-0.166558	-0.356905	0.246558	-0.0679621	-0.362815	-0.0452667	-0.238936	0.353994	-0.265031	-0.250552	-0.548995	0.00710168	0.373204	-0.470514	0.32751	0.165978	-0.043742	0.00125129	-0.0481464	-0.357331	-0.0874593	-0.0472513	-0.281018	-0.197538	-0.377491	-0.186301	0.0769988	0.106382	-0.306779	-0.0400736	-0.114029	-0.303427	-0.0984119	-0.177215	-0.0380049	0.0790967	-0.0632241	0.111085	-0.0849502	-0.0855642	-0.0347997	0.256939	-0.382325	0.0307002	0.0963723	0.292982	0.152288	-0.147772	-0.132077	-0.0590945	-0.25012	0.0486416	-0.0479128	-0.236707	-0.191415	0.0385726	-0.250795	-0.193366	0.0291648	0.108271	-0.104247	0.303765	0.358624	-0.158969	-0.0872658	0.148197	-0.184044	-0.462639	-0.119521	-0.399575	-0.217461	0.0550443	-0.212807	-0.418117	-0.336118	0.201157	-0.0938673	-0.0720511	0.0068389	-0.0541565	0.177241	-0.303335	0.167126	0.334204	-0.184007	-0.183414	-0.136801	0.0909304	-0.42156	-0.0978287	-0.0397972	-0.285454	-0.292761	-0.161691	0.222484	-0.459784	-0.214006	-0.100355	-0.412178	0.276942	0.305333	-0.330535	-0.186889	0.084465	-0.151239	0.120463	0.329188	0.244252	-0.231927	-0.153245	-0.1291	-0.391021	0.15284	0.133484	0.160143	0.217416	-0.0778487	-0.279517	-0.153696	-0.187452	-0.269916	-0.415119	0.0228607	-0.067765	-0.12533	-0.26272	-0.184284	-0.172973	-0.09669	0.281193	0.0526202	-0.0954344	-0.160278	-0.250742	-0.225481	-0.298352	-0.130321	-0.120351	-0.462248	-0.165427	0.0130174	0.139032	0.00480139	-0.193987	0.0688605	-0.0582979	-0.216743	-0.0926416	-0.0675427	-0.271002	-0.228767	-0.380764	-0.144592	0.438661	-0.149638	0.208034	0.228646	-0.234902	0.161729	0.002381	-0.16998	0.0756268	-0.467075	-0.149549	-0.13012	-0.0412111	-0.169473	0.144469	-0.547636	-0.226888	-0.260311	-0.34321	0.0849145	0.0875681	0.210136	-0.00418369	0.31241	-0.141616	0.134283	-0.384119	0.274146	-0.366829	0.11403	-0.0243977	0.25423	-0.193349	-0.271338	-0.286412	-0.240967	0.423015	-0.221394	-0.179508	-0.22815	-0.00584583	-0.330754	0.120133	-0.0357151	0.295507	-0.331664	-0.00510198	-0.139332	-0.103758	-0.0530424	-0.0623247	-0.13237	-0.20729	0.0570608	-0.0276016	-0.0356082	-0.334599	-0.100276	0.0407705	0.0787403	-0.282102	-0.420787	0.0500981	-0.385185	-0.139902	-0.0720788	-0.341478	0.468446	0.202325	-0.424332	-0.131859	-0.0883836	-0.195988	0.401456	-0.239634	-0.0950111	-0.339672	-0.447968	-0.299666	-0.0664459	0.167599	-0.234655	-0.15418	-0.153664	0.362331	0.182672	-0.011036	0.00124351	-0.422755	0.335423	-0.0312069	0.154736	-0.469556	-0.22709	-0.0170059	-0.245647	-0.523221	0.016844	-0.337247	-0.156514	-0.256273	-0.157165	0.250362	-0.26096	-0.274729	0.410328	-0.12244	-0.31935	0.000375992	-0.365871	-0.232778	-0.432003	-0.305722	-0.206174	-0.0152115	-0.0202585	-0.098898	0.133022	0.136605	-0.341209	-0.362184	-0.308865	0.013497	0.162127	-0.0201529	-0.0043189	-0.057337	-0.420127	-0.283116	-0.0513552	0.259186	0.123005	-0.319053	-0.42967	0.286819	-0.446213	-0.523031	-0.0652913	-0.143559	0.136292	-0.1514	0.0153165	-0.265924	0.140295	-0.0856013	-0.08494	-0.189248	-0.257693	-0.14997	-0.195631	-0.150139	0.0612785	-0.379607	0.0659848	-0.035175	-0.302287	-0.0871592	-0.287442	0.00191554	0.12404	-0.123749	-0.00816776	-0.122865	-0.151654	0.0325797	-0.0637771	0.0857546	0.0750092	0.00202989	-0.328522	-0.128635	-0.271826	-0.25402	-0.00828328	-0.444267	-0.344466	-0.524372	0.0452223	0.125904	-0.15035	-0.0740732	-0.114568	-0.257164	-0.21134	-0.291443	-0.404102	-0.0651881	0.240584	0.0431797	0.0228278	-0.27526	-0.415317	0.00874573	-0.152616	-0.0300139	-0.205153	0.0339748	-0.0613198	0.287043	-0.10949	-0.109758	0.132205	-0.0937313	-0.168911	-0.202715	-0.173476	-0.21933	-0.186356	-0.156236	-0.173515	0.0428233	-0.128126	0.0844342	-0.309552	-0.046596	-0.132945	-0.125467	-0.129944	0.0507045	-0.19233	0.0384465	0.194608	-0.040405	-0.164497	0.21589	-0.341775	0.14759	0.0564828	0.230843	0.210869	-0.0995107	-0.0589247	0.393972	0.0314711	-0.00503272	-0.218518	-0.586067	-0.234584	-0.519442	-0.183116	-0.160211	-0.120923	-0.0111192	0.155506	-0.351558	0.19256	-0.196826	-0.208637	0.239177	-0.266269	-0.0203931	-0.153866	-0.255756	0.00117685	0.271431	-0.12091	0.107272	0.0448926	0.0685718	0.0865128	0.328795	-0.207577	-0.622331	-0.215527	0.141654	0.144889	0.228227	-0.150462	0.0802109	-0.0218875	0.00891685	-0.0665213	0.118512	-0.42173	-0.0599772	-0.194862	-0.289839	-0.180633	0.219906	-0.0188077	-0.307921	0.235167	-0.291674	-0.300505	0.226564	-0.231991	0.231294	-0.0665706	-0.336464	0.130432	0.183342	-0.0535803	-0.326265	-0.121782	-0.286078	-0.170163	-0.0725807	-0.0325152	-0.220124	-0.207705	-0.234121	0.334776	-0.227252	0.0397281	0.243139	-0.365696	-0.129607	-0.0191281	-0.331752	-0.528214	-0.148229	0.0684886	-0.426749	0.0123766	0.00243649	0.0293033	-0.44917	-0.173331	0.0370164	-0.111692	0.0519473	0.0243999	0.0370774	-0.0699901	-0.183541	0.143506	-0.13701	-0.097247	0.144549	-0.0793457	0.0187173	0.0972887	0.149448	-0.443775	0.162597	-0.0521741	-0.00321758	-0.133226	-0.283372	0.0409596	-0.355102	0.202073	-0.336386	-0.210949	-0.271501	-0.504073	-0.191839	-0.383694	0.170801	0.256988	-0.00311225	-0.0584004	-0.255752	0.238878	-0.389432	-0.302466	-0.223154	-0.450565	-0.113024	-0.310415	-0.149549	-0.120982	-0.0680969	-0.263864	-0.389135	-0.0465665	-0.281993	0.0645736	-0.339082	-0.227816	-0.396764	0.08328	-0.326435	-0.118108	0.0343509	-0.287463	-0.356984	-0.437249	-0.430387	-0.497749	-0.140532	-0.18821	-0.267089	0.0319016	-0.0643378	-0.174706	-0.12256	-0.613906	-0.0982511	-0.178845	-0.035355	-0.54688	0.0518221	0.312389	0.100419	0.0335814	-0.335819	-0.235276	-0.25479	-0.397277	-0.302662	0.335001	-0.446301	-0.0632854	-0.185256	0.299676	-0.454423	0.1578	0.219503	-0.162966	-0.263705	-0.362271	-0.0850063	0.151912	-0.214384	0.3845	-0.412797	-0.210735	-0.075851	0.100415	0.258309	0.442119	-0.220367	-0.0692731	0.0295629	-0.410407	0.0640162	-0.0513367	0.661233	0.0443155	-0.471819	-0.23263	-0.172502	-0.0426543	0.264378	-0.473484	-0.232309	-0.14855	0.449136	-0.346714	-0.137691	-0.050649	0.060569	-0.0949171	-0.32137	0.0242818	-0.128038	-0.251501	0.32732	-0.101644	0.0132887	-0.165226	-0.105608	-0.0857583	-0.0620743	-0.105977	-0.175997	-0.0276673	-0.00136541	-0.0607429	-0.249882	-0.280264	-0.275244	0.111181	-0.339502	-0.197005	0.0874014	-0.260066	-0.290729	-0.102495	0.0161674	-0.232064	0.213278	-0.0633239	0.118312	-0.230674	0.0781013	-0.363927	0.365026	-0.357189	-0.13267	-0.27512	0.16733	-0.129319	0.456327	0.0662576	-0.22762	0.00050767	-0.179567	-0.0563052	-0.259328	0.0687308	-0.192319	-0.252676	0.023156	-0.230433	-0.06878	-0.190051	-0.073093	0.140932	-0.235644	-0.116021	0.308697	-0.0869377	-0.47183	-0.192866	-0.340841	0.0980627	0.126278	-0.150846	-0.268017	0.288061	0.184208	-0.336082	-0.430229
GOBP_NEGATIVE_REGULATION_OF_PROTEIN_UBIQUITINATION	-0.0995012	-0.192616	-0.120298	-0.00851245	-0.137078	-0.201762	-0.0573848	-0.0539773	0.0050909	-0.0433314	0.0846376	-0.171567	-0.161258	-0.150382	-0.096207	0.0657359	-0.00433212	-0.16538	-0.134375	-0.0237144	-0.160758	-0.205516	-0.121382	-0.178408	0.0494648	-0.122724	-0.0699133	-0.071596	0.0283323	-0.041723	-0.0627127	-0.0819617	-0.0236119	-0.129693	-0.121766	-0.00244838	0.17761	-0.161123	-0.213401	-0.0174761	-0.115535	-0.313383	-0.0258772	-0.0229907	-0.145439	-0.235712	-0.0192708	-0.0260018	-0.0963095	-0.206963	-0.0423168	-0.136632	-0.0273161	-0.315859	-0.26863	-0.24223	-0.289391	-0.019743	-0.0778179	-0.0514526	-0.10622	-0.254704	-0.182992	-0.119068	-0.248773	-0.173608	-0.060278	-0.105327	-0.256717	-0.0153663	-0.188595	-0.218036	-0.139732	0.0225136	-0.241942	-0.342012	-0.0775433	-0.154643	0.0412982	-0.0320926	-0.103612	-0.0707948	-0.268887	-0.185404	-0.0671786	-0.164643	0.243232	0.0797966	0.0369743	-0.138338	0.0177895	-0.0794495	-0.206583	-0.149934	-0.129791	-0.23238	-0.186783	-0.0604857	-0.0780597	-0.260473	-0.210918	-0.0718835	-0.22488	-0.0279243	0.0796774	-0.185449	-0.112975	-0.19326	-0.16646	-0.0336045	-0.134106	-0.297745	-0.173185	-0.0492495	-0.0877408	-0.129774	0.0583941	-0.0285084	-0.191791	0.0572032	-0.0330899	-0.0829471	-0.171268	-0.0770193	-0.0665421	-0.0974864	-0.0851902	0.0681293	-0.0723328	-0.170884	-0.3405	-0.228489	-0.211222	-0.265117	-0.0954356	-0.0330353	0.00577492	-0.131667	-0.0268125	-0.133843	-0.013456	-0.188757	-0.106884	-0.0301651	-0.018012	-0.0999947	-0.149223	0.127351	-0.261795	-0.299181	-0.0651091	-0.101543	-0.184381	-0.168849	-0.116086	-0.194573	-0.299448	-0.143988	-0.140705	-0.0116613	-0.39772	0.0346955	-0.0963842	-0.091604	-0.239234	-0.157448	-0.0232751	-0.224334	-0.0825928	-0.0818368	-0.0970042	-0.282641	0.0269825	0.0283601	-0.128682	-0.195406	0.0712221	-0.0709191	0.159273	-0.0140348	-0.149384	-0.21331	-0.0697549	-0.136225	-0.183376	-0.220729	-0.170836	-0.219997	0.158681	-0.128837	-0.0626422	-0.176547	-0.224238	-0.00532421	-0.423068	-0.024233	0.081634	0.253461	0.0860942	-0.101876	-0.205951	-0.27615	-0.0514009	-0.0356839	-0.235882	-0.137801	0.0842665	-0.195731	-0.118826	0.0147217	-0.273009	-0.0275761	-0.0364956	-0.198659	-0.157545	-0.343504	-0.0873483	-0.152634	-0.0213761	-0.176886	0.00744574	-0.0467866	-0.100802	-0.148884	-0.206676	-0.0188006	-0.129424	-0.248951	-0.141166	-0.298779	-0.0824506	0.181087	-0.0815822	-0.170361	-0.102992	0.00869955	-0.0371054	-0.171698	-0.333928	-0.218616	-0.191615	-0.18199	0.0592457	-0.203291	-0.212301	-0.196279	0.0258239	-0.0256776	-0.141085	0.1041	-0.0791696	0.0919285	0.0297415	0.197394	0.0629421	-0.0102506	0.1203	-0.131293	-0.126613	-0.2757	-0.0891883	-0.119222	-0.109429	-0.173771	-0.051843	-0.135596	-0.187944	-0.228014	-0.343808	-0.0829165	-0.122806	0.0654959	-0.262366	-0.015965	0.000374911	-0.0614724	-0.223891	0.0327152	0.140038	-0.0572461	0.0520288	-0.226746	-0.0370478	-0.0209147	-0.197885	-0.0758851	-0.126314	0.0615922	-0.0146846	0.113286	0.00730294	-0.27244	-0.15945	-0.172501	-0.281718	-0.163879	-0.302064	0.160268	-0.227272	-0.344952	-0.279146	-0.175741	-0.0640693	-0.10289	-0.0262353	-0.0142018	-0.111482	-0.129219	-0.105757	-0.193276	-0.178365	-0.0750606	-0.126352	-0.0221193	-0.151784	-0.0636462	-0.193689	0.0569735	-0.116814	0.00610269	0.141521	-0.139538	-0.000612196	0.00471138	0.0538312	-0.142141	-0.0469807	-0.060509	0.022041	-0.370345	-0.300094	-0.160627	-0.042381	-0.144146	0.0927445	-0.244583	0.0090025	0.0323664	-0.000158181	-0.186987	-0.16944	0.0285612	0.05051	0.050388	-0.0611418	-0.0867943	-0.123346	0.0342887	-0.276162	0.0490803	-0.158473	-0.0269697	-0.0959793	0.202222	-0.0512334	0.0669408	-0.119636	-0.075198	-0.111942	-0.107518	-0.132403	0.126191	-0.0242424	0.0824733	-0.0996332	-0.151875	-0.343777	-0.0851613	-0.286285	-0.21979	-0.114404	-0.080123	-0.240848	0.104305	-0.0973442	0.0590539	-0.00634108	-0.277377	0.13839	-0.164221	-0.102125	-0.225758	-0.0416684	-0.118759	-0.159744	-0.165099	-0.0832409	-0.148402	-0.309815	-0.183751	-0.10866	-0.140203	0.200022	-0.303549	-0.197424	-0.279503	0.0421129	0.0444629	-0.0167243	-0.120029	-0.161402	-0.188755	0.0994459	-0.107059	-0.109263	-0.0183183	-0.128807	-0.284359	-0.26586	-0.163661	-0.198787	0.0477771	-0.163974	-0.201971	-0.126833	-0.0282869	-0.0722824	0.106874	0.239461	-0.141516	-0.139764	0.0942702	-0.136287	-0.156835	-0.120951	-0.25559	-0.0584225	0.120559	-0.216296	0.215751	-0.281869	0.0704465	-0.218784	-0.3545	-0.295441	-0.0296701	-0.00810148	-0.0209	-0.387519	-0.279595	0.0860605	0.0551938	-0.265476	-0.015181	-0.0763781	-0.0901281	-0.0555662	0.0142927	0.0851297	0.0278975	-0.0380908	0.095825	0.0251509	0.129566	-0.0698256	0.0405001	-0.170812	0.0501734	0.0123199	-0.145445	0.0177259	-0.193778	-0.168286	-0.298977	0.0312935	-0.0458867	-0.089498	-0.202104	-0.185613	-0.190647	-0.141268	-0.214622	-0.0114484	-0.106313	-0.0338202	-0.0992583	0.0624957	0.138225	-0.118845	-0.124254	-0.111318	-0.0841527	-0.0857797	0.016768	-0.0887192	-0.117463	-0.0995241	-0.166644	-0.00739125	-0.0853471	-0.138332	-0.159371	-0.0645683	0.0578436	-0.0517339	-0.169817	-0.220805	0.144557	-0.0414875	-0.389671	0.163948	-0.0972398	-0.148424	-0.181283	0.229685	-0.180807	-0.00343094	-0.168602	-0.112908	-0.0776555	-0.121395	-0.26189	-0.178132	-0.0414801	-0.191246	-0.127768	-0.339215	0.0807782	-0.00390274	-0.12318	-0.130245	-0.00083207	-0.0228942	0.124926	0.0844859	-0.164394	-0.178293	0.0678	-0.191261	0.0804237	0.0646124	-0.161145	-0.335907	0.0359019	-0.141461	-0.0268894	-0.204911	-0.0926712	0.134681	-0.225568	-0.289774	-0.147137	0.157218	-0.0548256	0.0163445	-0.321385	-0.134146	-0.154089	0.113825	0.0894782	0.170551	-0.170378	-0.286786	-0.264679	0.0987114	-0.0313453	-0.199554	0.281218	-0.0399792	0.173838	-0.260184	-0.0594349	-0.283803	-0.244869	-0.0637066	-0.197094	-0.187844	-0.212338	-0.209801	-0.0476533	0.00736838	-0.371154	-0.2328	-0.268953	0.127638	-0.0103702	-0.33776	-0.0604157	-0.187338	-0.199035	0.0817959	0.0992372	-0.0173916	-0.293917	-0.0677513	0.0279592	-0.17272	-0.152159	-0.300963	-0.107494	0.0250125	-0.0705368	0.0372291	-0.0901566	-0.048002	0.0728854	-0.033193	-0.238104	-0.0608144	-0.196935	-0.202733	-0.151786	0.0295498	0.00947367	0.027934	-0.183668	-0.0506483	-0.350275	-0.278252	-0.30189	-0.131079	0.017066	0.272315	-0.221048	-0.272782	0.014327	-0.0028187	-0.271744	0.034654	-0.2431	0.152408	0.0105728	-0.179867	0.00262582	0.151073	-0.195463	0.0434745	-0.221917	-0.0296674	-0.14626	0.123878	0.298153	-0.0668151	-0.236476	-0.20177	-0.050786	0.090642	-0.218507	-0.162205	-0.0288428	-0.00520504	-0.00440815	-0.241512	-0.14343	0.083544	-0.00218895	-0.043132	0.0360882	0.136242	-0.0720225	-0.0964065	-0.192553	-0.228786	-0.100409	0.105198	-0.0880479	-0.149126	-0.0481801	0.203724	-0.180221	-0.0981756	-0.132036	-0.208688	-0.0626861	-0.132403	0.0985811	-0.288333	0.036598	-0.111447	-0.122715	-0.0213334	-0.18033	-0.146134	-0.0227694	-0.0267861	-0.11861	-0.183695	-0.285495	-0.166082	-0.0584907	0.0334247	-0.103443	-0.132171	-0.0650246	-0.151195	-0.129677	-0.0384003	-0.138452	-0.232541	-0.140245	0.00217357	-0.190754	0.0502844	-0.223074	-0.140383	0.129154	-0.237564	-0.264301	-0.126036	-0.179275	-0.0121828	-0.0804006	0.0491697	-0.296486	-0.154291	-0.31945	-0.0241791	-0.196251	-0.26536	-0.113255	0.119327	-0.147395	0.0404753	0.0820403	-0.257631	-0.059592	-0.235825	-0.0579321	-0.155179	-0.0523324	-0.0478129	-0.262661	-0.114296	-0.0234337	0.200176	0.00996785	-0.23264	-0.0898855	-0.183927	-0.134953	-0.0631126	-0.124547	0.0441222	-0.140646	0.0144139	-0.182969	-0.216743	-0.00456911	0.0285343	-0.371562	-0.089093	0.124893	-0.182336	-0.235996	0.0292743	0.115927	0.103367	-0.00114137	0.0250043	0.0222002	-0.093588	0.0606337	-0.152692	-0.229803	-0.10058	-0.17376	0.0737629	-0.248068	0.147975	0.0346601	-0.114064	-0.222114	0.205992	0.079641	-0.0725091	-0.125527	0.174025	-0.0711667	-0.273364	-0.181282	-0.203916	-0.0787771	0.0870385	-0.112562	-0.180797	-0.0627307	0.130265	0.128381	0.031031	-0.207476	-0.234237	0.0137712	-0.127122	-0.280649	-0.306769	-0.112694	-0.0542886	-0.0668004	-0.166933	-0.276957	-0.142168	-0.180043	-0.126236	-0.0293187	-0.217969	0.018921	0.07233	-0.133761	-0.039479	0.0919783	0.11082	0.109416	0.0640269	0.0751701	-0.158997	-0.223495	0.0952681	0.211033	-0.416758	0.242004	0.11974	0.0465284	0.0773747	-0.16873	-0.0928324	0.0189218	0.210705	-0.1032	-0.0571719	0.131351	-0.0972322	-0.275314	-0.026992	0.156	0.134969	-0.3293	-0.195613	-0.15049	-0.0697904	0.0853132	-0.277923	-0.0873512	-0.189166	-0.132819	0.016967	-0.188587	0.0956618	-0.138618	-0.0113511	-0.0803634	0.216858	-0.106793	-0.109281	0.0407216	-0.0713475	0.101356	-0.224959	-0.111564	-0.0114646	-0.0841447	-0.111507	-0.168431	-0.142532	0.176125	0.0322986	-0.191103	-0.0211368	0.0333098	0.0751663	-0.376331	-0.0111983	-0.139718	-0.0790043	0.032516	-0.216283	0.158228	0.0312143	-0.189657	-0.377443	0.0218994	0.0423623	-0.114733	-0.273376	0.101637	0.191609	-0.0948759	0.231709	-0.169139	-0.0384105	-0.198542	-0.176802	-0.23868	0.199106	0.0110219	-0.162131	-0.113618	-0.171181	-0.0212373	-0.153102	-0.136287	-0.277181	-0.177394	-0.0266249	-0.228369	-0.162439	0.0157255	-0.0147683	-0.151048	0.0920997	0.0776014	-0.0566912	-0.0960499	0.0160987	-0.0949726	-0.176299	-0.189597	0.152786	0.039937	0.0254032	-0.0417789	0.157197	-0.0910292	-0.0049503	-0.179207	-0.0904871	0.0930855	-0.0809549	-0.117793	0.247465	0.129322	-0.100827	-0.0795749	-0.201057	-0.23628	0.163272	0.092875	-0.177014	0.176834	-0.0967851	0.0564331	0.144615	-0.136087	-0.02661	0.0463424	-0.182988	-0.104355	-0.000471122	-0.263585	-0.0405381	0.0328123	0.249465	-0.113686	0.124868	-0.321446	0.0962474	0.131862	-0.0456525	-0.231972	-0.219539	0.0648943	-0.168506	-0.0448057	-0.102965	-0.0216584	-0.173399	-0.243815	-0.314952	-0.160564	-0.074549	0.224947	-0.165043	-0.149352	0.0435168	-0.225759	0.153727	0.0760963	0.0952199	-0.211279	-0.223721	0.210982	-0.216925	-0.0404816	-0.112372	0.196319	0.0531312	0.166525	0.250274	-0.0739149	-0.0251675	-0.0863591	-0.0589658	0.0550162	0.0393725	-0.0533662	0.0953066	0.085648	0.136788	-0.03944	-0.100387	0.104032	0.0625856	-0.219454	-0.169718	-0.1533	-0.00286003	-0.0510713	0.0159265	0.157007	-0.111236
GOBP_NEGATIVE_REGULATION_OF_PROTEOLYSIS	0.0283389	-0.0980228	0.0616666	-0.0146805	0.168536	0.0435456	-0.128972	0.00301593	0.127062	-0.06747	-0.0907173	-0.135611	-0.0643588	-0.0844647	-0.073955	-0.0772921	-0.100085	-0.102566	-0.103524	-0.0596098	-0.113283	-0.158093	-0.036278	0.0152542	-0.136185	-0.018087	0.105107	-0.0514388	-0.0410241	-0.00734681	-0.0661252	-0.0988857	-0.0205382	0.0454952	-0.105201	-0.0706066	0.0713144	-0.0386919	-0.0295645	0.0191772	0.0309865	-0.0477834	-0.0565472	-0.0378315	-0.0443901	-0.167865	-0.0490951	-0.113863	-0.0321725	-0.0718049	-0.130389	-0.0462809	-0.112756	-0.0641186	0.0357428	-0.125152	-0.116986	-0.00811204	-0.116421	-0.0614961	-0.0346409	-0.091223	-0.0674152	-0.022654	-0.034751	-0.0833191	-0.108608	-0.148642	-0.0856779	0.0514172	0.00521149	-0.0796039	-0.0377116	0.105814	-0.0482672	0.166686	-0.132342	-0.0242638	0.0401017	-0.0381323	-0.0212053	0.0127413	-0.00774366	-0.0340842	-0.0182007	-0.183895	-0.0413933	0.0250373	-0.00611247	-0.0708799	-0.0945524	-0.0791155	-0.131012	-0.0643996	-0.0328519	0.0427857	-0.0927363	-0.0632091	-0.176287	-0.153191	-0.0350588	-0.0580547	-0.0180351	-0.0944823	-0.0186327	-0.0969908	-0.0697863	-0.112629	-0.104576	-0.0883966	0.0227114	-0.187457	-0.00231513	-0.16283	-0.110173	0.0919796	-0.0462804	-0.0777497	-0.010495	-0.0293354	-0.0334866	-0.0469677	-0.108237	0.0103917	0.0174322	-0.0956332	-0.165234	-0.0895697	-0.0730682	0.0707566	-0.0369651	-0.0575793	-0.0412779	-0.0883238	-0.138202	0.0509998	-0.107903	-0.0307724	-0.0262781	-0.0878959	-0.0562842	-0.158166	-0.130098	0.0393917	-0.0509222	-0.144319	-0.174586	0.0320291	0.0297864	-0.189196	0.0365076	-0.0163371	0.0207685	-0.176295	-0.0285121	0.0486636	-0.161431	0.00359758	0.089725	-0.146868	-0.119179	-0.220034	-0.143513	-0.157583	-0.095732	-0.0394993	-0.0448163	-0.035358	-0.107073	-0.0762493	0.0306809	0.0131765	-0.0121749	-0.0965744	-0.0202163	-0.0449432	-0.00668903	-0.128216	0.0384621	-0.00807545	0.058522	-0.113794	-0.0616169	-0.154197	0.0136564	-0.0702429	0.0293375	-0.128921	-0.0779248	0.0714256	-0.221665	-0.143452	-0.00582644	-0.132912	-0.193908	-0.0147019	-0.00108426	-0.0326487	-0.0765235	-0.0426971	0.0427472	-0.0517619	-0.175734	-0.0688699	-0.00981954	-0.064272	-0.0407749	-0.0173019	-0.0782481	-0.0415407	-0.141218	-0.0728391	-0.0758304	-0.173387	-0.0444768	-0.202971	-0.114256	-0.0309831	-0.0916338	-0.277991	-0.0865754	-0.00528799	0.0192125	-0.0137355	-0.0289382	-0.00908729	0.0378139	-0.0509327	-0.164179	-0.143003	-0.0652025	-0.098134	-0.0158173	-0.0413469	-0.0637062	-0.0129636	-0.00905256	-0.0728361	-0.0698171	-0.0357115	0.0291494	-0.0969085	-0.0659735	-0.141238	-0.0549729	0.0476638	-0.0799679	-0.096409	-0.099677	0.00274503	-0.0670462	-0.0377516	-0.085636	-0.128387	0.0315207	0.0268003	-0.0907571	-0.102673	-0.0317508	-0.0821587	-0.142277	-0.028913	-0.107903	-0.0875244	-0.111363	-0.0611151	-0.0110824	-0.058446	-0.0550372	0.150487	-0.129119	-0.137527	-0.0980979	-0.0759841	-0.258353	-0.156282	-0.00503177	-0.0258207	-0.0565142	-0.000832844	-0.0383095	-0.146568	-0.0129647	-0.0600428	-0.170223	-0.0766409	-0.0683117	-0.20083	-0.226668	-0.0511778	-0.12302	-2.13e-05	-0.254761	-0.00969128	-0.131205	-0.193285	-0.240675	-0.120783	0.0670026	-0.0814196	-0.17738	-0.0118655	-0.0714544	-0.114359	0.0265491	-0.0670527	-0.0169098	-0.203262	-0.0436855	-0.162343	-0.104234	-0.231752	-0.0185414	-0.0531022	-0.113513	-0.13057	-0.0801331	-0.10031	-0.0718133	0.0246126	-0.173953	-0.0706222	0.00168557	-0.0339617	-0.0381773	-0.0106804	-0.101814	-0.0876049	-0.159505	-0.108749	-0.0605115	-0.0338127	0.0488745	-0.0138452	-0.101884	-0.105688	-0.170799	-0.103856	-0.118207	-0.0462273	-0.0530052	-0.0554173	-0.0297712	-0.00400756	-0.0828381	-0.087022	-0.00882792	-0.0472591	-0.117042	-0.250241	-0.135831	-0.0657361	-0.0495463	-0.132334	-0.126903	0.0444612	-0.0218713	-0.011029	-0.0164966	-0.0194454	-0.0763856	-0.0508433	-0.171257	-0.0992543	0.104903	-0.152617	-0.141449	0.00831544	-0.0642921	-0.0109885	-0.126206	0.0263113	-0.0700075	-0.109979	-0.115423	-0.0555711	-0.121958	-0.0444155	-0.194619	-0.0496806	-0.103752	-0.127087	-0.0562306	-0.0516504	0.0295559	-0.0572209	-0.0584862	-0.157177	-0.163628	-0.0381741	-0.108801	0.0467131	-0.0475458	-0.0726438	-0.17813	-0.136548	0.0538147	0.0286457	-0.0845184	-0.105326	-0.202019	-0.0649128	-0.0913752	-0.00465414	-0.0838013	-0.147395	-0.110889	-0.130417	-0.222558	-0.118765	-0.192303	-0.158714	-0.010846	-0.0767252	-0.112641	-0.210239	-0.102228	-0.0401943	-0.0995605	-0.128034	-0.127726	-0.138887	-0.0327805	0.0329983	-0.141881	0.0247576	-0.0120631	-0.100413	-0.135655	-0.0840041	-0.0105294	-0.121146	-0.189594	-0.0250967	-0.0876745	-0.100892	-0.0441668	-0.144938	-0.272178	0.0171029	-0.116047	0.0607656	-0.0550656	-0.0630687	-0.045943	-0.171746	0.0238395	-0.216979	-0.111006	-0.0910875	-0.00452606	-0.0278674	0.00234562	-0.0727107	-0.0274587	0.0753701	-0.0846047	-0.109948	-0.0761575	-0.0953857	0.0299535	-0.0622196	-0.036676	-0.0520279	-0.113757	-0.170778	-0.115505	-0.159765	-0.0134358	0.0591067	-0.0770153	-0.189411	-0.0601167	-0.137662	-0.163943	-0.200209	-0.0659022	-0.108396	-0.0388104	-0.0536556	-0.0875713	0.0161276	-0.0240916	-0.126918	-0.0824219	-0.00757115	-0.0426574	-0.143385	0.025143	-0.0745215	-0.154644	-0.117533	-0.0171033	-0.216044	-0.0851017	-0.144607	-0.0332588	-0.0359446	0.0846971	-0.167353	-0.0463159	0.0116656	-0.176839	0.0178507	-0.0716999	-0.029575	-0.0424335	-0.137778	-0.132622	-0.0231924	-0.174358	-0.0768671	-0.194728	-0.0742363	-0.0782017	-0.0766606	-0.0294504	-0.00963045	-0.0526987	-0.143153	-0.0418119	-0.00367048	0.0350171	-0.0671193	0.00872368	-0.19752	-0.0652689	-0.0406617	-0.135327	-0.0676134	-0.176456	-0.079244	-0.0811106	-0.183592	-0.0857618	-0.0212708	-0.0917613	0.0204603	-0.0595146	-0.212056	-0.0798286	-0.103904	-0.0111989	-0.0379339	-0.0810261	-0.106998	-0.0678702	-0.0994288	0.0411645	-0.140006	-0.102264	0.0623354	-0.234362	-0.119488	-0.0498756	-0.0668984	-0.121908	0.046348	-0.0416401	0.0197228	-0.187495	-0.135001	-0.0157022	-0.0452922	-0.10408	-0.124669	-0.0647974	-0.164836	-0.0683204	-0.0344864	-0.0871442	-0.192983	-0.116087	-0.0934406	-0.0660121	-0.163067	-0.124319	-0.0383369	-0.0177125	-0.100521	-0.145885	-0.00583551	-0.126828	-0.108625	-0.114829	-0.159429	-0.0358651	-0.100112	-0.150967	-0.0272157	-0.0503491	-0.0490241	-0.0972331	-0.0712199	-0.116984	-0.0121266	-0.099774	-0.0280513	-0.073712	-0.13971	-0.00399204	-0.0128317	-0.134319	-0.144	-0.0888879	-0.0878802	-0.144843	-0.113106	-0.104727	-0.161586	-0.0760234	-0.0844468	-0.193237	-0.0206118	-0.0219731	0.0711667	-0.174133	-0.175509	-0.187072	-0.084576	-0.0195511	-0.0691652	0.0878496	-0.0986887	-0.0871042	-0.0964313	-0.114227	-0.164272	-0.00720702	-0.103341	-0.151953	-0.0471407	-0.19508	-0.11374	-0.107055	-0.0682274	-0.00960227	-0.0815722	-0.0927669	-0.266832	-0.133546	-0.132315	0.012017	-0.0394339	-0.0101256	-0.207689	-0.0660535	0.0884528	-0.0419046	-0.0865864	0.00625513	-0.135633	-0.0696754	-0.052317	-0.0466028	-0.0704626	-0.0954135	0.0438622	-0.0555541	-0.00169732	-0.0492211	-0.101814	-0.0405261	-0.0870488	-0.067129	0.0543246	-0.20835	-0.0205673	-0.190288	-0.130832	-0.0500071	0.0140006	0.0170797	-0.0737677	-0.0523129	-0.127941	-0.0524254	-0.229394	0.0263865	-0.0566767	0.0943227	-0.174694	-0.0768927	-0.0848588	-0.114969	-0.0402589	-0.113344	0.0197079	-0.204665	-0.0490873	-0.119295	-0.122354	-0.0661866	-0.0381072	-0.0385475	-0.0230281	-0.201259	-0.0623868	-0.0652113	-0.123285	-0.162944	-0.112301	-0.155165	-0.0723236	-0.0693287	-0.205402	-0.205277	-0.0748379	-0.0656316	-0.0923346	0.0691181	-0.0199528	-0.105066	-0.0819378	-0.119171	-0.0361165	0.00992053	-0.0252032	-0.110837	-0.173177	-0.194191	-0.131152	-0.156436	0.00652537	-0.0307181	-0.168708	-0.162149	-0.118916	-0.150121	-0.189949	-0.0976478	-0.229717	-0.128905	-0.0450265	0.029441	-0.0882223	-0.0349576	-0.0354493	-0.0457601	-0.21305	-0.0574233	-0.135894	-0.121071	-0.140995	-0.000675905	0.0426081	0.0297854	-0.148955	-0.0987226	-0.0820457	-0.138325	-0.136279	-0.0625138	-0.225008	-0.0854019	-0.0757466	-0.0409302	-0.0921064	-0.107783	0.0400358	0.0043274	-0.0389124	-0.0515409	-0.0599717	-0.0198871	-0.117684	-0.131023	-0.168983	-0.0644657	-0.151171	-0.215019	-0.0720087	-0.106922	-0.0590785	-0.063463	0.0307321	-0.110657	-0.0442818	-0.0875562	-0.127936	-0.115593	0.0792791	-0.0636159	-0.0311347	-0.0156876	-0.0685213	-0.0579899	-0.172008	0.0653038	-0.00158157	-0.0887229	-0.00275251	0.00835009	-0.0168682	-0.0214881	-0.0532341	-0.0355669	-0.0952153	-0.0429735	-0.233825	-0.112067	-0.0668691	-0.0842264	0.0335018	-0.0314893	-0.0159846	-0.0114155	-0.0299987	-0.130417	-0.016516	-0.0756136	-0.11279	-0.0217476	-0.12629	-0.0555268	-0.12846	0.0223317	-0.0844611	-0.118009	-0.0460166	-0.0896373	-0.0845317	-0.112731	-0.0694341	-0.0382212	-0.133111	-0.159744	-0.166857	-0.124982	-0.127746	-0.0293615	-0.180009	-0.0118533	-0.0846118	-0.0614603	-0.0304543	-0.0791775	-0.111236	-0.121166	-0.101472	-0.0281002	-0.060374	-0.115455	0.118134	-0.0743711	-0.0236036	-0.193883	-0.0298726	0.0272102	-0.185198	-0.000684209	-0.0608828	-0.0443007	-0.0635641	-0.0949335	-0.000854431	-0.0817114	-0.0769243	-0.0444796	-0.0177074	-0.142063	-0.18412	-0.102499	-0.0677012	-0.0912293	-0.0826928	-0.0293419	-0.00230389	-0.0218441	-0.14895	-0.150419	-0.140608	-0.0648339	-0.0790955	-0.1205	-0.0435713	-0.0789663	0.0440168	-0.0236761	-0.135223	-0.25869	-0.0835205	-0.101291	-0.174615	-0.171467	-0.113162	-0.0541331	-0.0435003	-0.129385	-0.073044	0.0162884	-0.169682	-0.0496413	-0.126087	-0.0391813	-0.0174759	0.0108847	-0.0779048	-0.051173	0.0747536	-0.0693167	-0.00841446	-0.231982	-0.126408	-0.0170523	-0.149302	0.00855896	-0.0641453	-0.0537338	-0.0465512	-0.11448	-0.0240915	0.00863353	-0.0794916	-0.0174154	-0.205199	-0.0776119	-0.0766654	0.00453115	0.0142723	-0.0900847	-0.0895332	-0.110199	-0.0927016	-0.0436371	-0.024258	-0.0950305	-0.0270483	-0.0566691	-0.0994033	-0.211378	-0.13415	0.0259719	-0.0934246	-0.0670432	-0.0986491	-0.127301	0.067557	-0.0948638	-0.0945609	-0.137319	0.0545179	-0.0639603	0.0299843	-0.0403225	-0.115067	-0.00975725	-0.0800133	-0.121313	-0.111955	-0.206566	-0.152378	-0.0222981	-0.0417568	-0.109466	-0.0320255	-0.00864668	-0.0629317	-0.10965	-0.0141365	-0.277623	-0.1809	0.00868701	-0.0154041	-0.0430942	-0.0858278	-0.0573651	-0.0832259	-0.0676156	-0.0817795	-0.0755491	0.00863259	-0.0584186	-0.0509176	-0.215706	0.0699699	-0.0478783	-0.0182675	-0.0335469	0.0313794	-0.0208326	-0.127722	-0.124651	-0.0690931	0.031191	0.00285021	-0.0288489	0.0813016	0.0338899	-0.115736	-0.0717824	-0.0555052	-0.116452	-0.104454	-0.0463395	0.0492425	0.11863	-0.139091	-0.206272
GOBP_NEGATIVE_REGULATION_OF_PROTEOLYSIS_INVOLVED_IN_PROTEIN_CATABOLIC_PROCESS	0.0246912	-0.206711	-0.133278	-0.270567	0.247619	0.00226957	-0.037967	-0.0138283	-0.000907605	-0.1004	0.00745683	-0.130471	-0.0853912	-0.149032	-0.0455558	0.106586	0.0786903	-0.268795	-0.230937	-0.229965	-0.388863	-0.190605	-0.0717003	-0.0345078	-0.318938	0.131382	-0.00721544	-0.0492321	-0.168753	0.11104	-0.0884003	0.073552	-0.075781	0.193894	-0.326158	-0.191385	0.0565484	-0.189124	0.0903933	0.141458	-0.146233	-0.222213	-0.218611	0.0720791	-0.113388	-0.461088	-0.20019	-0.0846129	-0.15839	-0.115907	-0.12733	0.0407208	-0.141311	-0.0831218	-0.25261	-0.328162	-0.243074	-0.0817372	-0.315007	-0.235747	-0.313793	-0.165414	-0.0828893	-0.00496866	-0.232753	0.00865033	-0.25357	-0.187519	-0.301012	-0.0308543	0.00905404	-0.0630669	0.23396	0.189025	-0.104798	0.152058	-0.184635	-0.164622	-0.0315949	-0.198161	-0.041863	-0.196923	-0.112666	-0.185041	-0.051799	-0.368876	-0.0567075	0.0381042	-0.0615279	-0.227494	-0.302445	-0.142738	-0.0531419	-0.232054	0.219892	-0.0797337	-0.208857	0.00811864	0.253937	-0.0733793	-0.143191	-0.154601	-0.0425321	-0.131585	-0.0388306	-0.20179	-0.0878755	-0.0219997	0.0213253	-0.0282064	0.012586	-0.22189	-0.177017	-0.146221	-0.189255	-0.0649582	-0.138421	-0.149574	-0.150754	-0.0978944	0.0175767	-0.018259	-0.112705	-0.0329723	-0.0940347	-0.215059	-0.0987174	-0.0021971	-0.148351	0.0506313	-0.181705	-0.0934733	-0.271405	-0.355833	-0.0797471	-0.0778301	-0.235148	0.0295708	0.0388269	-0.195026	-0.0567439	-0.151544	0.0424223	-0.0613578	-0.182167	-0.275992	-0.104389	0.0406369	-0.189622	-0.392025	0.164636	-0.15503	-0.139392	-0.248706	-0.216751	0.11968	-0.423479	-0.118814	-0.131813	-0.26875	-0.266074	-0.253938	-0.185763	-0.116337	-0.213429	-0.166615	-0.147735	0.0369463	-0.178244	-0.0894982	-0.0792092	0.188549	0.0284774	-0.121158	-0.14947	-0.201724	-0.0575052	-0.1185	0.164739	-0.245747	-0.0102155	-0.290891	-0.209772	-0.394892	0.0380612	-0.0350318	0.0190248	-0.0193299	-0.112984	0.120046	-0.312882	-0.276967	-0.137507	0.131647	-0.260059	-0.0321663	0.0351091	0.00644857	-0.225171	-0.344013	-0.232189	-0.27546	-0.306052	-0.138237	-0.23461	-0.143306	-0.119712	0.238794	-0.344687	-0.136981	-0.343311	-0.241018	-0.122623	-0.470809	-0.0468809	-0.393008	-0.300229	-0.122887	-0.185756	-0.32387	-0.264622	-0.0958517	0.0979077	-0.102759	-0.0887095	0.049145	-0.0442283	-0.32853	-0.329578	-0.386114	-0.001724	0.0756728	-0.313456	0.0337392	-0.275569	-0.0905576	-0.0386539	-0.300743	-0.285171	-0.171142	-0.0058767	-0.328486	-0.0974145	-0.342417	-0.25822	-0.0293828	-0.283829	-0.110952	-0.268948	0.226506	-0.0822978	-0.160744	0.0428735	0.203316	-0.206461	-0.204248	-0.201199	-0.234852	-0.158748	-0.332975	-0.405525	0.0699946	-0.303422	-0.105387	-0.125989	-0.216612	-0.137361	-0.0777516	-0.0075891	0.179825	-0.425863	-0.366264	-0.388274	0.135809	-0.27633	-0.229078	-0.339709	0.0791445	-0.0290111	-0.0472025	0.0844046	-0.215833	-0.177164	-0.076819	-0.401725	-0.344295	-0.426669	-0.043324	0.117366	0.0150794	-0.118258	-0.110486	-0.49598	-0.0513595	-0.395292	-0.357312	-0.494785	0.197179	-0.120561	-0.124123	-0.266628	-0.261961	-0.245153	-0.367225	-0.240477	-0.057219	0.026251	-0.246046	-0.140722	-0.343415	-0.380335	-0.0178408	-0.132825	-0.185708	-0.20946	-0.274136	-0.325213	-0.194307	0.0698366	0.0998104	-0.0626525	-0.153919	-0.0440634	-0.373808	0.0356321	-0.00447097	-0.21544	0.0174229	-0.286855	-0.466631	-0.21129	-0.228908	-0.343217	-0.233495	-0.000667939	-0.264634	-0.210733	-0.18134	-0.276923	-0.0758673	-0.286269	0.0185321	-0.0759197	0.0158133	-0.0216358	-0.255252	-0.152578	-0.148435	-0.231761	-0.258743	-0.314914	0.0742911	-0.355544	0.192777	-0.179412	0.201418	-0.253524	-0.0158813	-0.292837	-0.0204898	-0.146135	0.0400282	-0.108964	-0.0329211	0.0819311	-0.35473	-0.0558579	-0.188921	-0.30031	-0.015879	-0.226132	0.0759233	-0.327197	0.0418306	-0.26296	-0.206743	-0.0448892	-0.287695	0.136705	-0.147373	-0.154219	-0.226302	-0.220349	0.0804716	-0.142015	-0.122562	-0.0395168	-0.44521	-0.46742	-0.138536	-0.170224	-0.127294	0.0221866	-0.298078	-0.191356	-0.434472	-0.0674309	-0.144727	-0.255359	-0.284223	-0.290263	-0.213307	-0.128193	-0.101616	-0.195342	-0.332783	-0.156421	-0.152547	-0.347181	-0.299939	-0.287582	-0.22827	-0.25157	-0.351285	-0.00545335	-0.161563	0.0171175	0.158956	-0.0170387	-0.0371792	-0.31657	0.0105284	-0.211058	0.00921822	-0.384965	-0.123377	-0.214488	-0.263604	-0.148585	0.230428	-0.0577747	-0.265537	-0.307481	-0.408419	-0.385861	-0.00101029	-0.0306834	-0.411323	-0.541986	0.140379	-0.0945267	-0.0457643	-0.232325	-0.0956853	0.00533327	-0.292667	-0.181788	-0.083048	-0.0404233	-0.116406	-0.223942	0.181401	0.100841	-0.317537	-0.176268	-0.0193942	-0.214328	-0.180863	-0.119456	-0.389252	0.214583	-0.340137	-0.0925991	-0.201453	-0.00966493	-0.250014	0.0725581	-0.384453	-0.244889	-0.144782	-0.177709	-0.282722	-0.239675	-0.151796	0.0619137	-0.207173	-0.175814	0.140149	-0.0746337	0.0317371	-0.242496	-0.24664	-0.128	-0.0591711	-0.218706	-0.254891	-0.206768	-0.507194	-0.170852	-0.274404	-0.297546	-0.120467	-0.140547	-0.0835358	-0.284692	-0.329816	-0.36773	-0.0101488	0.00372784	-0.397104	-0.111053	0.0100987	-0.512049	-0.115452	-0.0733501	-0.25163	-0.0950968	-0.174987	-0.273535	-0.113875	-0.243774	-0.144113	-0.449766	-0.154219	-0.292382	-0.180989	-0.324414	0.0982766	-0.0442134	-0.23044	-0.247332	-0.110087	0.0910945	-0.0465422	0.119134	-0.219358	-0.20311	0.0295457	-0.384845	0.0399709	-0.125348	-0.389597	-0.392645	0.00973657	-0.39984	-0.0844927	-0.235495	-0.160557	-0.153829	-0.217726	-0.20764	-0.240882	-0.0789862	-0.0154861	-0.0216399	-0.372482	-0.419288	-0.176495	-0.0515474	0.0254511	-0.210932	-0.138409	-0.193834	-0.293911	-0.0420395	-0.113741	-0.0769201	0.0306469	-0.131662	-0.141067	-0.168722	-0.275606	-0.157702	-0.305073	-0.225322	-0.224205	-0.251441	-0.238096	-0.411825	-0.237243	-0.0540903	-0.333746	-0.350216	-0.413068	0.216045	-0.173124	-0.570772	-0.165131	-0.289248	-0.205585	-0.414043	-0.230467	-0.281234	-0.324761	-0.301282	-0.255506	-0.314233	-0.114058	-0.265724	-0.339572	-0.309236	-0.151249	-0.107354	-0.278766	-0.315129	-0.356823	-0.330061	-0.253037	-0.0806952	-0.344372	-0.22339	-0.0442024	-0.167684	0.0147244	0.0685971	0.012985	-0.0252974	-0.327998	-0.365755	-0.343204	-0.226974	0.16306	-0.0922281	-0.0925661	-0.292012	-0.199304	-0.087821	0.0270836	-0.43267	-0.340089	0.0309386	-0.318878	-0.166702	-0.186705	-0.243241	-0.375219	-0.17179	-0.355275	-0.212437	-0.36227	-0.0446407	0.232586	-0.130612	-0.299668	-0.282404	-0.0198159	-0.10096	-0.473152	-0.314622	-0.217624	0.020808	-0.267414	-0.0733757	-0.142728	-0.143876	0.011379	-0.277363	0.0975601	-0.0124109	0.202097	0.0357128	-0.367202	-0.277506	-0.0723877	-0.0343506	-0.255968	-0.346004	-0.090038	-0.13024	-0.327172	-0.149985	-0.378596	-0.237925	-0.136298	-0.0784503	0.150722	-0.296671	0.000306615	-0.333936	0.0198485	-0.0552658	0.119082	-0.0797792	-0.133526	-0.241955	-0.262425	-0.272498	-0.35668	-0.105478	-0.191939	0.26223	-0.140044	-0.122284	-0.238522	-0.114854	-0.299162	-0.267649	0.0494534	-0.332472	-0.148389	0.0680823	-0.112402	-0.180397	-0.195971	-0.249958	0.00185838	-0.177023	-0.254841	-0.130337	-0.375768	-0.142028	-0.19283	-0.233154	-0.298703	-0.194191	-0.275799	-0.244065	-0.204611	-0.0795175	-0.028075	0.0764176	0.0671737	0.00456078	-0.205308	-0.391511	-0.193685	-0.118301	0.0354427	-0.215137	-0.217602	-0.274964	-0.338763	-0.233734	-0.155322	0.0168701	-0.103547	-0.284137	-0.369183	-0.113724	-0.393479	-0.0982041	-0.173548	-0.275042	0.0541031	-0.0481124	-0.282104	-0.381545	-0.109499	-0.198389	-0.297251	-0.448462	0.127745	-0.33594	-0.217569	-0.0414412	-0.105596	0.19903	-0.346579	-0.235958	-0.0921843	-0.225935	-0.234704	-0.339211	-0.305061	-0.268442	-0.153414	-0.119491	-0.0947729	-0.151992	-0.253704	-0.144092	-0.175366	-0.215194	0.0177518	-0.00626942	-0.363831	-0.0485613	-0.381627	-0.436287	-0.310134	-0.258374	-0.117901	-0.171206	-0.1889	-0.0827722	-0.0252598	0.148378	-0.131675	-0.0119268	-0.348913	-0.456686	0.121475	-0.318223	-0.281449	-0.25583	-0.0685007	-0.216065	-0.0128513	0.0163844	-0.234551	-0.2469	-0.20809	-0.00601125	-0.0911891	-0.171288	-0.0743618	-0.0135202	-0.308986	-0.162784	-0.212305	-0.10392	-0.0286483	-0.220224	0.00584478	-0.165361	-0.142288	0.0268256	-0.247419	-0.48734	0.0790138	-0.103153	0.00859465	-0.236514	-0.143861	-0.0764364	-0.288326	-0.0944858	-0.325826	-0.242299	-0.174951	-0.139628	-0.263197	-0.327042	0.138289	0.166148	-0.364885	-0.244355	-0.370147	-0.180067	0.0621586	-0.207314	-0.18577	-0.330769	-0.227561	-0.165863	-0.146529	-0.156829	-0.359305	-0.243492	-0.203072	-0.428976	-0.186602	-0.216144	0.0143061	-0.335067	0.12676	-0.402705	-0.166885	-0.068885	-0.135737	-0.215634	0.0353603	-0.142708	0.197597	0.0729247	-0.164562	-0.0730669	-0.0730489	-0.131175	-0.244367	-0.212285	-0.205605	-0.173815	0.118686	-0.0314034	-0.207031	-0.239667	0.0681626	-0.0570739	-0.179354	0.15753	-0.22618	-0.177189	-0.129251	0.00814658	-0.0982406	-0.0454194	-0.0554559	-0.351538	0.0816323	-0.432255	-0.283442	0.00658371	-0.126825	-0.344109	-0.232153	-0.13477	0.237698	-0.318335	-0.234325	-0.219877	-0.0882198	-0.294801	-0.0708429	-0.193825	-0.0263369	-0.0256862	0.045767	-0.237607	-0.0188891	-0.152995	-0.121029	-0.0331506	-0.364663	-0.240904	-0.436928	-0.0833644	-0.112695	-0.00855765	-0.084387	-0.202754	-0.102059	0.104296	-0.0730864	-0.317976	0.00817349	-0.195725	0.0558021	0.0453448	-0.143892	-0.0547553	-0.13699	-0.149842	-0.299357	0.0252151	-0.0389907	-0.261757	-0.121391	-0.114832	-0.0395066	-0.190515	0.0529526	-0.023224	-7.62e-05	-0.160427	-0.0937229	0.0420165	0.0105795	-0.235044	0.0250906	-0.1002	-0.313902	-0.213432	-0.0643794	0.0246834	0.183486	-0.0553785	-0.18165	-0.126199	-0.111309	-0.289617	-0.285035	-0.15152	-0.21738	-0.241742	-0.397762	-0.177751	-0.170071	-0.26414	-0.121785	-0.438948	-0.303553	-0.149411	-0.15288	-0.300651	0.174015	-0.130949	-0.357745	-0.111007	-0.161505	-0.379635	-0.116366	-0.273129	0.0382542	-0.263302	-0.0577564	0.116061	-0.0714696	-0.123944	0.0431562	-0.0639794	-0.178914	0.113511	-0.261902	-0.000641273	0.108379	-0.108671	-0.0367553	-0.166004	0.0103791	-0.146882	-0.158632	-0.206156	-0.334569	0.0334228	-0.0430386	0.0378813	0.163763	-0.0230949
GOBP_NEGATIVE_REGULATION_OF_RAS_PROTEIN_SIGNAL_TRANSDUCTION	0.226024	-0.117318	0.0860274	0.0129794	-0.0477978	0.0681537	-0.000272009	0.0204457	0.19225	-0.342135	0.0428734	-0.218342	-0.0317597	0.0802734	0.0502815	-0.0280604	-0.114106	-0.111801	-0.0654348	-0.155362	-0.150652	-0.207617	-0.082	-0.256131	-0.212913	0.283032	0.0707121	0.0967494	0.0778628	0.18692	-0.281906	-0.352281	-0.0946942	0.364097	0.0751579	-0.0329637	-0.0409286	0.129817	-0.060344	0.113155	0.0432551	0.230445	-0.134279	-0.0464799	0.0834037	-0.18355	-0.139081	0.0354552	-0.0752795	-0.0410866	-0.110804	-0.0569118	0.123954	-0.311782	0.0991609	-0.258931	0.252653	-0.0454027	-0.211428	-0.227711	-0.0717559	-0.231085	0.206618	-0.0506082	0.362702	-0.13336	0.296188	-0.437532	-0.024978	-0.23265	-0.273254	-0.337521	0.123995	0.253044	0.299505	0.00813831	-0.137399	0.245371	0.0245505	-0.143873	-0.182055	-0.0210992	-0.109958	-0.0755072	-0.0178555	-0.079644	-0.320796	-0.254981	-0.264887	-0.00341888	-0.107209	0.194178	-0.0762357	0.0412963	-0.165274	0.0271941	-0.06192	0.0461978	0.3315	-0.179742	-0.0705493	-0.188931	-0.214126	-0.194398	-0.00338852	0.255965	0.0970959	-0.129856	0.0202474	-0.397562	0.555449	0.185226	-0.374112	-0.199065	0.0586099	0.223312	0.117929	-0.223065	0.272254	0.0740326	0.36397	-0.0356263	-0.0124458	-0.164983	0.37673	0.141589	-0.000481346	0.246903	-0.245841	0.15721	0.166402	0.300994	0.155665	-0.0890266	0.0220442	-0.144779	-0.197919	-0.177153	0.182027	0.121869	-0.183771	-0.350257	0.0552185	-0.168617	-0.124179	0.16256	-0.267323	0.0991925	-0.0313741	-0.0784285	-0.102964	-0.198562	-0.118615	0.162749	0.256196	-0.0542508	-0.313051	0.252857	-0.267498	0.00863128	0.0505137	-0.0890948	-0.06321	-0.432146	-0.213887	0.348187	-0.121369	-0.103748	0.323016	-0.0387472	-0.150672	-0.222945	-0.200612	0.138763	-0.00429043	-0.0176852	-0.0654424	-0.197554	0.174319	-0.222206	0.233062	0.201758	-0.102542	0.0807866	-0.0728599	0.463637	-0.263343	0.0552565	0.0931436	0.0607401	-0.199958	-0.134823	0.134767	-0.0616325	0.0740754	0.0891606	0.0767644	-0.166274	-0.0621291	-0.173301	-0.249635	0.14942	-0.202166	-0.00278189	-0.153814	-0.187622	0.0453081	-0.0924658	-0.0669406	-0.0288289	-0.098758	-0.252231	-0.273643	0.138246	0.329856	0.10301	-0.107939	-0.0466215	0.123665	-0.15249	-0.266528	-0.0339208	-0.00903821	0.0912165	0.0630397	-0.157503	-0.272483	-0.154282	-0.0123086	0.0267692	-0.248757	-0.279153	-0.277297	-0.315027	-0.0711147	-0.22091	0.249155	0.0108038	-0.0833687	-0.241942	-0.266639	0.108285	-0.311919	0.0237719	-0.148092	-0.274593	0.116512	-0.280787	-0.14008	0.0349624	-0.35432	-0.0803299	-0.192572	0.0317761	-0.0407938	-0.100805	-0.437143	0.0845334	0.307725	0.10655	-0.135353	-0.117316	0.0222636	0.262566	0.0679016	-0.0502377	-0.118397	0.081092	0.189377	-0.0130239	-0.123127	-0.193266	-0.340416	0.135751	-0.0683634	-0.165809	-0.164654	-0.22273	-0.302183	-0.1607	-0.278721	-0.294077	-0.075515	-0.080641	-0.150591	-0.0487145	-0.13753	-0.136955	-0.195781	-0.143473	-0.378767	-0.0139547	-0.214913	-0.109028	-0.169285	0.0377576	0.272631	-0.10503	0.351632	0.216787	0.415316	-0.216812	0.333756	-0.0765254	0.0600492	-0.0675174	0.00708538	-0.300512	-0.196575	0.00397028	-0.0438564	-0.102234	-0.101955	-0.0881798	0.0707511	-0.021288	0.055746	0.0488069	0.101007	-0.118261	-0.189195	-0.278508	0.208459	-0.30306	-0.333238	-0.0912575	-0.106619	-0.129236	-0.177217	-0.168965	-0.131414	-0.132106	-0.102755	-0.134538	-0.359966	-0.171146	-0.0299437	0.120236	-0.266704	-0.146282	0.215684	0.176785	-0.114105	-0.0609086	0.00135612	-0.119161	0.12539	0.104829	0.0483201	-0.068734	0.115348	-0.28879	-0.247809	-0.339875	-0.31166	-0.235267	-0.0221759	-0.120683	0.100788	-0.153275	-0.340365	0.187545	0.0503402	-0.432825	0.00736894	-0.126434	0.182839	-0.299082	-0.105187	-0.047353	-0.0112834	-0.220614	-0.0390383	0.0425352	0.293637	0.0721116	0.0389753	0.00619529	0.208301	-0.0876994	-0.145581	0.234382	0.114193	-0.171802	0.198338	-0.269522	-0.39496	-0.295581	0.186828	-0.0691604	-0.0458544	0.29288	-0.287748	0.0230199	-0.162444	0.0094829	-0.0581226	-0.0777369	0.206733	-0.141597	-0.169229	-0.0471423	-0.146371	0.0854441	0.0595666	0.39624	-0.101126	0.074815	-0.241346	-0.193816	-0.0596192	0.328429	0.137559	-0.0588247	0.0617567	-0.127241	0.0532489	0.20552	0.000911868	-0.163749	-0.171091	-0.0735061	-0.140324	0.0246577	-0.218665	-0.316197	0.0209651	-0.12517	0.369191	-0.199577	-0.199523	-0.214111	0.136946	-0.0608167	-0.0601449	-0.147731	0.0861608	-0.101861	-0.170295	0.326995	0.0414833	0.0810565	-0.0874074	-0.206896	0.177626	0.0282817	-0.0928767	-0.237213	-0.134901	-0.238924	-0.00985351	-0.465798	-0.0455323	-0.353381	-0.102462	-0.0763759	0.05248	-0.336273	-0.178954	0.0518835	-0.247007	-0.327044	-0.148903	-0.0163676	-0.339468	-0.179096	-0.140512	-0.0452915	-0.00505235	-0.16575	-0.173171	-0.280625	-0.0336564	-0.280724	-0.0380416	-0.261635	-0.347959	0.13962	0.265526	0.163484	0.011524	0.0433541	-0.00992478	-0.353359	0.0338624	-0.291183	-0.156745	0.0205539	0.203633	0.206974	-0.00947074	-0.247564	0.079665	0.00557679	0.0115811	0.288191	0.117751	0.00854354	-0.0514858	-0.145283	-0.267696	-0.0199384	-0.180924	-0.182157	-0.254134	0.0288943	0.311868	-0.0314818	-0.00991363	-0.275252	0.0343027	0.0168124	-0.0779391	0.0731245	0.0267778	-0.117682	-0.228182	-0.171447	-0.141906	-0.301932	0.340389	0.019182	0.0272593	0.0909662	-0.254183	-0.000264632	-0.0653277	0.194266	0.112051	0.287529	-0.00549213	0.0319749	-0.219416	-0.304445	-0.323062	0.136374	-0.275143	0.463934	-0.260493	-0.0660092	0.17215	0.353829	-0.00763708	-0.310883	0.0924779	0.247288	-0.123374	-0.334825	-0.094187	-0.451666	-0.12334	-0.161972	-0.0714466	-0.331673	-0.160448	-0.058337	-0.0649026	-0.305608	0.205325	-0.14589	0.0939837	-0.17353	0.102507	-0.206923	-0.325449	-0.11499	-0.154969	-0.0475439	0.331474	-0.161393	-0.028195	-0.272297	0.367062	-0.154019	0.214723	0.0410051	-0.0207504	0.24488	0.0512342	0.0957798	0.158868	-0.154798	0.276195	-0.0794523	-0.0254835	-0.246445	0.316558	-0.117078	0.207631	-0.194764	0.189733	0.0251751	-0.197475	0.129644	0.228449	0.178389	-0.228027	-0.00642764	0.100763	-0.124811	0.173145	-0.0397	0.0967985	-0.281286	-0.177888	0.369327	-0.3599	0.200331	-0.282528	-0.0891064	-0.242605	-0.195969	-0.33641	0.0893764	-0.257842	-0.0176814	-0.241154	-0.190964	0.158168	0.0184685	-0.215636	-0.0117954	0.0781788	-0.0933301	-0.31168	-0.177741	-0.0125764	-0.288894	0.279766	0.0494792	-0.187861	-0.148149	0.0247049	0.552742	-0.0313185	-0.110153	-0.300224	-0.0280637	-0.134611	-0.0708108	-0.0148786	-0.0933568	0.233895	0.206844	-0.0540832	-0.045946	-0.0601139	-0.0285277	-0.0871568	-0.186016	0.0490844	-0.042825	0.0938453	-0.00148096	-0.184851	0.206	0.161399	-0.102924	-0.347947	-0.180937	-0.235816	-0.130679	-0.0929328	-0.0363304	0.0417994	-0.0983504	-0.0314962	-0.208271	-0.0958997	-0.0657771	0.198975	-0.370377	0.0417074	-0.241672	-0.133405	-0.173139	0.323541	0.258005	0.106702	0.21031	0.0364612	-0.125546	-0.102764	-0.0704713	-0.186078	0.0926183	-0.275032	-0.267303	-0.0105796	-0.322921	0.00856738	-0.431065	0.0795455	0.276343	-0.144266	-0.209545	0.116535	-0.154036	-0.101807	-0.0218152	-0.103992	0.237516	-0.364465	-0.354029	0.161246	0.221197	-0.301714	-0.252372	-0.353335	-0.105132	0.287442	-0.214832	-0.366184	0.129917	0.0248189	0.1066	-0.289771	0.156736	-0.27557	0.179927	-0.055464	0.0549277	-0.311734	0.0273655	0.230375	0.475545	-0.0944153	-0.107164	-0.0683825	0.0514261	-0.244064	-0.0852984	0.0534821	-0.0542212	-0.22737	0.00934348	0.0102061	-0.107284	0.0653613	-0.0425838	-0.11877	-0.182617	0.182384	-0.127759	-0.027092	-0.165113	-0.129206	0.143473	-0.0373105	-0.0874826	-0.297701	-0.254378	-0.271171	0.13131	-0.189884	-0.159339	-0.122678	0.0633308	-0.15996	-0.150929	-0.0847979	0.260728	-0.501064	0.290559	-0.200299	0.406677	-0.228093	0.356832	-0.170501	-0.187695	-0.187992	-0.158064	0.258738	0.193899	0.221844	-0.0831693	-0.362771	0.0788915	-0.119759	-0.25838	0.0953851	0.307816	-0.00226739	-0.143086	-0.0948497	-0.0868122	-0.148905	-0.0628113	-0.309974	-0.266635	-0.298519	0.0905141	0.168309	-0.355793	0.245055	-0.14488	-0.0039265	-0.295528	-0.0708737	-0.145445	-0.0550953	-0.295497	-0.117557	-0.145584	-0.0188392	-0.320372	-0.180148	0.307224	0.042797	-0.3055	-0.278381	-0.265655	0.261582	-0.0926611	-0.0739536	0.141039	-0.0334336	0.309094	-0.129329	-0.0745623	0.0864053	0.229452	0.0221876	-0.226694	0.132328	0.157512	-0.185521	-0.111678	-0.0750772	-0.085001	-0.156909	-0.232331	-0.0922438	-0.132521	-0.0484403	-0.0531207	-0.125062	-0.32112	-0.290874	-0.195909	-0.0785221	-0.0622053	-0.137807	-0.0796195	-0.0897399	-0.135173	0.0362259	-0.05794	-0.306746	-0.142896	-0.0298987	-0.340174	0.258589	0.219482	-0.213197	0.14689	-0.151591	0.207245	0.148795	0.120025	-0.248317	-0.371155	-0.136849	0.0193694	0.178445	-0.327919	0.0964272	-0.172151	-0.197462	-0.24102	0.0845805	-0.0706802	-0.366594	0.0378053	-0.192627	0.00941547	-0.0579635	-0.170826	0.0473825	-0.163841	-0.10754	-0.0635649	-0.120129	0.00658416	-0.101754	0.0608688	-0.176747	-0.1148	-0.22043	0.0612353	-0.226775	-0.316753	-0.540433	-0.242455	-0.0324354	-0.0129608	-0.0964051	0.186047	-0.185387	-0.140531	-0.096414	0.0607573	-0.347303	-0.297133	-0.398012	0.13593	-0.446562	-0.506723	-0.27811	-0.124391	-0.127975	-0.215169	-0.147779	-0.225049	0.285888	-0.107206	0.133156	-0.210859	-0.0956236	0.0600219	-0.0396773	-0.321173	-0.122041	0.0899606	-0.406817	-0.3628	-0.457955	-0.0184918	-0.1556	-0.0499658	0.27468	-0.229013	-0.120171	-0.280887	-0.0371493	0.0824296	0.0932697	-0.170164	-0.138316	-0.324296	-0.139195	-0.245263	-0.268181	-0.077951	-0.141506	-0.0868294	0.259056	-0.332688	-0.0914655	-0.212328	0.0251156	-0.28881	-0.151861	-0.377296	-0.0883657	0.124957	-0.388868	-0.123938	-0.255062	-0.0405674	-0.144816	-0.277297	0.0580668	-0.00931306	-0.0842438	0.20123	-0.117864	0.0694368	-0.183542	-0.263403	-0.294479	-0.112252	-0.029771	0.192753	-0.227449	-0.189092	-0.339842	-0.0808614	-0.198498	0.287205	-0.138227	-0.247683	-0.194803	-0.0147369	0.0849318	-0.168955	-0.11999	-0.00756523	-0.0839363	-0.298652	-0.217058	-0.336799	0.334818	0.103708	-0.152336	-0.0353674	-0.213207	0.155328	0.0885164
GOBP_NEGATIVE_REGULATION_OF_REACTIVE_OXYGEN_SPECIES_BIOSYNTHETIC_PROCESS	-0.0513408	-0.290548	0.0645817	0.328117	-0.36095	-0.132138	-0.0132164	-0.540357	0.0321321	-0.171657	-0.327437	0.046366	0.366807	0.231963	-0.381085	-0.17671	-0.264427	-0.154591	0.346789	0.319148	-0.00134033	-0.409301	-0.0259761	-0.28324	0.313515	-0.307914	-0.0527595	-0.274556	-0.299722	0.211062	-0.103867	0.00731908	-0.483627	0.242102	-0.339469	0.535562	0.267032	0.0125163	-0.368465	0.292962	0.313935	-0.351201	-0.101899	0.0291307	-0.11289	-0.362874	-0.0692077	-0.288766	-0.109501	0.426685	-0.0876919	-0.231435	0.00610495	-0.294262	-0.0530075	-0.20445	-0.0669697	-0.0512817	-0.365068	-0.0520232	0.217552	-0.202189	-0.212766	0.239941	0.214908	-0.229648	-0.319082	-0.165187	0.225609	0.274049	0.0300799	-0.115078	0.382103	0.442356	0.319009	0.0918165	0.287568	0.0363625	0.0310197	0.105627	0.108954	-0.209492	-0.274556	-0.411744	-0.181528	-0.193075	0.34415	0.249501	-0.175075	0.147875	-0.364118	0.200317	0.149171	0.248871	-0.26458	-0.0581721	0.0871544	0.207999	-0.297761	-0.450422	0.455956	0.0403317	0.00905896	-0.308437	-0.0150763	-0.232513	-0.0945634	-0.232162	-0.182332	-0.0327332	0.334856	-0.463813	0.143482	-0.0169757	-0.11143	0.040445	0.0708216	-0.133268	0.0617253	0.00378809	-0.669161	-0.0230785	-0.298151	0.0685429	0.212915	0.358158	-0.312632	-0.122022	-0.101859	-0.184525	0.0536162	-0.160331	0.210294	0.0901319	0.177817	0.143564	-0.170747	-0.126326	-0.0484964	-0.222847	0.0812096	-0.0564147	-0.141045	-0.0959279	0.22875	-0.0476171	-0.235359	-0.478606	0.175191	0.193539	0.0520695	0.0570148	-0.360016	-0.360612	-0.325164	-0.0473167	-0.12734	-0.0168284	0.0236946	-0.536466	-0.0951289	-0.461424	-0.151845	-0.288336	0.13765	0.0500166	0.140327	-0.0412376	0.120667	-0.282064	-0.128841	-0.138648	-0.0595502	0.343433	-0.0953173	-0.578533	-0.473709	-0.159054	0.0115859	0.101686	0.150745	-0.484529	-0.41831	-0.0526561	0.0974773	-0.25507	-0.161936	0.0700258	-0.0334453	0.0676469	-0.184039	0.0706278	-0.0261648	0.042811	0.366933	0.0290635	-0.336169	0.0987054	0.136614	-0.294629	0.000734333	0.148721	-0.319374	0.399645	-0.214408	0.240897	-0.0714343	0.328893	-0.151029	-0.227398	0.143245	0.0368894	0.239884	-0.113371	-0.157479	-0.155027	0.218375	-0.296841	-0.123324	0.166807	-0.135083	0.123041	0.23111	-0.134098	-0.186409	-0.156054	0.0467101	-0.172913	-0.213974	0.109154	0.0345548	0.129006	-0.151701	-0.234	0.0368947	0.00740512	-0.36759	0.352589	-0.210492	-0.169892	0.222338	0.403176	-0.251592	-0.195043	-0.0920722	0.178582	-0.0972823	0.223199	-0.4699	-0.177457	-0.224532	-0.0631513	-0.0419053	-0.17356	0.0155449	-0.0927764	0.0410585	-0.481892	0.295582	-0.532795	0.0184776	0.0616079	-0.135311	-0.107431	-0.095843	-0.413138	0.003859	-0.136416	-0.217513	0.0547617	0.296198	-0.485241	-0.0886141	-0.14507	0.123474	-0.0676941	-0.269379	-0.153737	-0.2245	0.194474	-0.16422	0.119859	0.293404	-0.00179209	-0.252749	-0.0891948	0.289197	-0.0843005	-0.158558	0.0125712	0.183267	-0.0023989	0.0897014	0.00786135	0.169144	-0.042367	-0.105791	0.0492938	0.135906	-0.455326	-0.292027	-0.200801	0.157968	-0.140926	0.282398	0.139647	-0.0698184	-0.472573	-0.186262	-0.039083	-0.000106894	0.0914919	-0.247412	0.443044	-0.0593277	0.294028	0.0421788	0.329306	0.00261724	0.0127841	-0.23872	-0.0267793	-0.038309	-0.304495	0.241702	0.191565	-0.0126799	-0.446908	0.143188	0.0987044	0.118899	-0.139486	0.228843	0.32685	-0.171692	-0.07678	0.168142	-0.415201	-0.0348377	-0.44634	0.0427458	-0.133574	-0.194579	-0.126436	-0.253564	0.0630314	0.27309	0.469915	-0.230767	0.165107	-0.438867	-0.168036	-0.152361	0.142638	-0.0669024	-0.140887	-0.0526426	0.441522	0.0281983	-0.150517	0.114214	-0.0615568	-0.370332	-0.135067	0.339052	-0.138398	-0.136972	-0.0440317	-0.0602885	0.107436	-0.271014	-0.00260707	0.0498845	-0.0862956	0.0132583	-0.186831	-0.302588	-0.15984	-0.242355	-0.093011	0.406489	-0.292334	-0.105867	-0.406269	-0.228262	0.151577	-0.233805	-0.126646	-0.0724589	0.286942	-0.0791242	0.0823535	0.369474	0.109378	-0.328408	0.0835972	-0.0710065	0.271288	0.174985	0.179661	-0.131527	-0.178918	-0.344811	0.254488	-0.190692	-0.268449	0.0952071	0.168354	0.206683	0.118039	0.191172	0.12333	-0.0647687	0.19073	-0.212958	0.284746	0.225143	-0.298615	-0.228433	-0.121822	-0.0645987	0.280635	-0.0428256	0.486607	0.164173	-0.109431	-0.121931	-0.15273	0.306191	0.0466251	0.0557022	-0.611871	-0.0436901	-0.0316711	-0.396987	0.00270007	-0.0297632	-0.27655	-0.25283	0.337551	0.0661699	-0.11638	0.534307	-0.227226	-0.0111915	-0.071153	-0.0357868	0.188073	0.173615	-0.269669	0.455083	-0.194065	-0.263228	-0.143991	-0.156438	-0.461972	-0.185387	0.31457	0.230158	0.246806	0.256793	0.294068	-0.328671	0.0401136	-0.172556	-0.179999	-0.102861	0.0375775	0.372604	-0.440933	-0.324826	0.22083	0.326437	0.0923878	-0.132944	0.0504453	0.104663	0.223966	0.0504646	0.0595438	-0.0914011	-0.147002	-0.11669	-0.0862304	-0.0525134	-0.0460779	0.0963989	-0.134623	0.138819	0.11502	-0.443617	-0.425098	-0.263029	-0.114605	0.0703758	-0.247473	0.0880988	-0.0796589	0.00780604	-0.399824	-0.528937	-0.305738	0.152971	0.253029	0.179095	-0.255586	-0.152171	0.0865866	0.122286	0.151808	-0.264671	-0.301161	0.047073	0.0598248	-0.206568	-0.263545	0.0717984	-0.216701	0.127676	0.0308014	-0.0205018	0.0177248	0.215604	-0.274129	-0.125427	-0.128184	-0.207129	0.0556632	-0.140416	0.255006	0.0604895	0.0781197	-0.231239	0.138479	0.00680315	0.174648	-0.206089	0.258239	-0.310958	0.0771031	-0.0404662	-0.314408	-0.153857	-0.162231	0.0537642	-0.560454	0.126257	-0.0241334	-0.307949	-0.241907	0.194169	-0.191661	-0.469774	0.24189	-0.0930902	0.0650154	-0.252671	0.141373	0.0202373	0.125797	-0.110025	-0.285522	-0.501317	0.041656	0.0972744	-0.149868	0.313499	-0.320246	-0.110547	-0.191094	-0.380811	-0.175036	-0.419676	-0.0044885	-0.214028	0.0827303	-0.233407	-0.318597	-0.260861	-0.0410333	-0.194357	-0.0495367	-0.354991	-0.0569089	-0.244206	0.155965	0.368287	0.0307887	-0.293427	0.019517	-0.143751	0.265295	-0.129211	-0.0975607	-0.0973543	0.266983	0.43235	-0.25505	0.316668	-0.17149	-0.39257	0.0339414	0.0114943	-0.199205	-0.0610127	0.251438	-0.15966	-0.452104	-0.0158627	0.183408	0.3326	-0.104475	-0.208358	-0.236392	-0.464661	-0.220791	0.010758	-0.158737	-0.217546	0.205166	0.165206	0.192027	0.263318	0.386558	-0.357862	0.112501	0.457172	-0.232753	0.0749155	0.570319	-0.244561	0.0987208	0.164075	0.411183	-0.181687	-0.05722	0.0446633	0.274087	-0.191665	-0.208094	0.0946277	-0.099083	-0.0451643	-0.112979	-0.234691	-0.191215	0.245652	0.208558	0.0305808	-0.179196	0.261363	-0.237311	-0.0713206	-0.519154	-0.0792124	0.157844	-0.331041	-0.0569245	-0.332666	0.123573	-0.229709	0.00708282	-0.0730998	-0.207171	-0.0112825	0.12265	0.502203	-0.214427	-0.207034	-0.124254	-0.136096	0.092808	0.404599	0.107499	-0.0654941	-0.00568483	-0.0638995	-0.173755	0.0894726	0.126668	-0.0254141	-0.000860942	0.00756756	0.142603	-0.177053	-0.213212	-0.212845	-0.159674	-0.243791	0.109203	0.151817	-0.45073	0.105119	0.115106	-0.393841	0.0280053	0.0755721	0.124525	-0.216434	-0.086609	-0.0840357	-0.152128	-0.0598504	-0.0164565	0.385464	-0.251143	-0.0797493	-0.270476	0.149824	-0.300517	-0.0119922	0.193004	0.0752368	0.449538	0.242036	0.16273	-0.374268	0.118957	0.0493159	0.13524	-0.114679	0.00923531	0.238395	0.257319	-0.121908	0.0576446	-0.568906	0.157275	-0.0689348	-0.0293139	-0.0746055	-0.0976061	0.200074	-0.14639	-0.0259906	-0.288376	0.29262	0.420584	-0.0756103	-0.0537844	-0.172464	-0.397312	-0.195723	0.0232545	0.0230675	-0.0222901	0.021201	0.147921	-0.0609049	-0.186722	-0.066385	-0.0691311	-0.0663288	-0.464031	0.282562	-0.0208708	0.0275638	-0.331388	-0.255291	0.0720647	-0.00964328	-0.0122439	0.0505755	0.156737	-0.483169	0.102312	-0.415212	0.00386197	0.0746815	-9.06e-05	-0.139233	-0.168337	0.135074	-0.124298	-0.287742	-0.253207	-0.100975	0.0649103	0.219982	-0.0799275	0.112564	-0.208732	-0.0551517	-0.147483	0.0866559	0.144507	0.210897	-0.138627	-0.173965	-0.167284	-0.399276	0.379749	-0.00356221	0.15866	-0.0684593	-0.144333	-0.253831	-0.330075	-0.085926	-0.277528	-0.177046	0.103193	-0.0379919	0.00291371	-0.252821	-0.243383	-0.155722	0.0752234	-0.186134	0.264729	0.0655359	0.109342	-0.0595504	-0.103881	-0.413738	0.0315335	-0.175014	-0.116291	-0.237885	0.171351	-0.105805	0.119782	-0.148091	0.024853	-0.135032	0.0453816	-0.290691	-0.0422149	-0.128987	-0.1486	0.0272641	-0.110587	0.105864	-0.172954	-0.0468276	-0.106147	-0.128351	-0.0511734	0.0241697	-0.231292	0.320973	-0.178621	-0.192402	0.321934	0.0935923	-0.213745	-0.456135	-0.031021	0.0991815	0.0126139	-0.261485	0.439402	-0.157665	0.0394992	-0.112171	0.213678	0.216826	-0.218285	-0.00974117	0.0269096	0.213104	-0.314327	0.0251606	-0.0890781	-0.286769	0.111508	0.134033	-0.314034	0.138833	-0.281846	-0.0790471	-0.221144	-0.137705	0.54486	0.256207	-0.0860001	0.0152434	0.108637	0.255323	-0.40366	-0.0805045	-0.234788	0.189383	0.172961	0.302284	-0.277057	0.0826717	0.0535842	0.0925019	0.218205	-0.196946	-0.262313	-0.140815	-0.313388	0.0347694	-0.197138	-0.0438374	-0.120324	-0.284029	-0.0239247	0.25893	-0.337013	-0.0412558	0.0242073	-0.0358879	0.266449	-0.23243	0.336027	-0.46641	0.0102287	-0.121762	-0.00401718	0.213237	-0.259862	0.118742	0.128415	-0.566953	-0.142827	-0.00987208	0.0519944	0.0816586	-0.178818	0.295424	-0.0521978	-0.0528229	-0.0800379	-0.248405	-0.0469453	0.355259	0.0527369	0.544282	0.115014	-0.0465735	-0.00520204	0.211941	-0.272899	-0.0794119	0.214319	-0.226427	0.0848245	0.0487801	-0.154821	-0.31817	0.270423	-0.240226	0.0551541	0.332627	0.455352	0.195524	-0.0675553	-0.48206	-0.22861	0.0300122	-0.0143296	-0.0649114	0.0285157	0.172635	-0.383243	0.162354	0.0555294	0.113667	-0.318669	0.458973	-0.0992351	0.352185	0.0014714	0.107792	-0.1938	0.0962493	-0.147517	0.263442	0.0244561	-0.474251	0.0610044	-0.203706	-0.0939606	-0.163824	-0.132442	0.225465	0.063497	0.333104	-0.0308422	-0.0165319	-0.247035	0.475259	0.082227	0.321497	-0.0693907	-0.0665522	0.0619032	-0.0544951	0.0732572	0.146019	0.062839	-0.149955	0.137257	-0.0695839	0.168107	-0.149397
GOBP_NEGATIVE_REGULATION_OF_REACTIVE_OXYGEN_SPECIES_METABOLIC_PROCESS	0.164307	-0.0540962	0.174208	0.0758833	0.0202753	-0.302241	-0.0034238	-0.144726	0.182801	0.0296274	-0.167367	-0.0556999	0.0796004	-0.139365	-0.0199167	-0.300453	-0.183065	-0.108175	0.0669113	0.120261	-0.188683	-0.315415	-0.151735	-0.163268	-0.0184896	-0.244879	-0.0457369	-0.307164	-0.146408	0.208937	-0.163767	-0.132908	-0.316291	0.197324	-0.133456	0.238519	-0.0623477	-0.00966213	-0.176565	0.288733	0.103415	-0.0558715	-0.220027	-0.236572	-0.0862267	-0.201262	-0.1064	-0.0880524	-0.116587	0.286304	-0.06781	-0.066708	0.0780481	-0.321964	-0.0333184	-0.175035	-0.208425	0.0283963	-0.146868	-0.00468991	-0.0412778	-0.287462	-0.0695597	0.0919207	-0.204257	-0.100963	-0.225769	-0.109975	0.0769092	0.0650169	0.0819136	-0.134331	0.0390317	0.200516	0.160782	-0.0388773	0.22696	0.0614532	-0.00933215	0.0416605	0.0644259	-0.168007	-0.0925227	-0.136698	-0.129881	-0.0567149	0.0227717	0.169095	-0.0322764	0.0773108	-0.213256	0.0215019	0.0447468	0.204557	-0.300413	-0.0750184	-0.122746	0.13908	-0.227487	-0.400907	0.212829	-0.111188	0.0459636	-0.0393491	-0.0992037	-0.284045	0.0325441	-0.0686694	-0.0969056	-0.133017	-0.0115345	-0.406321	-0.0122186	-0.0869417	-0.223914	-0.0874059	0.088215	-0.0640116	0.164686	-0.0474484	-0.304685	-0.110875	-0.24073	0.157835	0.109757	0.181082	-0.173328	-0.196402	-0.162315	-0.214103	-0.0347159	0.033824	-0.0910276	-0.0361975	-0.0884971	-0.0674008	-0.130418	-0.158059	-0.0644464	-0.167534	0.0970766	-0.0156893	-0.387042	0.0751422	-0.0446035	-0.0931413	-0.100373	-0.0814783	0.0491731	-0.232167	-0.0648794	-0.0375012	-0.322599	-0.270193	-0.233052	-0.147487	-0.186092	-0.037784	0.139812	-0.263723	-0.11328	-0.202286	0.0221034	-0.106007	-0.0657682	-0.0358188	0.0804061	-0.115301	-0.0526319	-0.21927	-0.0475986	-0.119185	0.11801	0.0737004	0.120432	-0.242857	-0.0363329	-0.172676	0.00166362	-0.074176	-0.0951665	-0.182948	-0.275255	-0.0639132	0.142148	-0.260057	-0.0147987	-0.214281	-0.0929937	-0.0738191	-0.0569833	0.0874386	-0.100305	0.119619	-0.0162202	-0.10904	-0.218889	0.104344	0.24631	-0.140236	0.0658627	0.0537648	-0.13509	0.192064	-0.0645967	0.158581	0.0212931	-0.00859827	-0.17545	-0.153552	0.152991	-0.000767628	-0.0272184	-0.0319168	-0.0194795	-0.0506736	0.0188537	-0.30457	-0.0280652	0.0298684	0.0325726	0.0726521	-0.0324867	-0.0575855	0.0363646	0.0211024	0.117685	0.0516956	-0.202535	0.019212	-0.046548	0.0531767	-0.0525583	-0.0339036	-0.202774	0.00625253	-0.159799	0.200845	-0.0330098	-0.0718113	0.0224004	-0.011376	-0.191671	-0.169232	-0.212118	0.237501	0.0441608	0.142398	-0.239755	-0.134473	-0.0509327	0.000322059	-0.0998735	-0.124759	0.0819534	-0.137604	-0.0643319	-0.184843	0.0568008	-0.244769	0.170705	-0.02409	-0.209759	-0.130848	-0.243163	-0.328769	0.161913	-0.0383066	-0.155175	0.0843434	0.176227	-0.307003	-0.0584402	0.0422006	-0.103593	-0.100546	-0.0274376	-0.095852	-0.256034	0.086388	0.00833037	-0.0806015	0.20288	-0.114905	-0.23139	-0.00120906	0.178457	-0.208589	-0.221427	-0.163794	0.241303	0.0360423	0.0594174	0.0100913	0.144433	-0.182973	-0.176947	-0.0113717	0.127587	-0.29703	-0.13268	-0.204134	0.179453	0.0469453	0.293002	-0.0978139	-0.147827	-0.271323	-0.0261877	0.108184	-0.153951	0.125111	-0.222235	0.196969	-0.0731398	0.00434864	0.0292161	0.0310615	0.0516616	0.0208994	-0.248377	-0.101331	-0.19412	0.0881722	0.00957404	-0.0302452	0.123399	-0.2067	0.22214	-0.0949645	0.0784871	0.0835708	0.0909137	0.0932572	0.256918	-0.21516	-0.118719	-0.139989	-7.33e-05	-0.219971	0.0701365	-0.162876	-0.289579	0.00451213	-0.0831849	0.173954	0.0255658	0.0866303	-0.258406	-0.00778517	-0.332537	-0.0947768	-0.065016	0.000362466	-0.034377	-0.0840373	-0.0572273	0.215508	0.0680359	0.00346188	0.127764	0.0599341	-0.273314	-0.214374	0.120423	-0.0189908	-0.128836	-0.0940132	-0.0610293	0.0241383	-0.135619	-0.176624	0.0284687	-0.116804	-0.0278302	-0.0678539	-0.101828	-0.0292093	-0.224573	-0.263205	0.0871177	-0.188389	-0.169014	-0.0872079	-0.0593359	-0.143601	-0.0355925	-0.277809	-0.0429784	0.146891	-0.143823	0.0587806	0.110812	0.00192816	-0.178533	-0.0304428	-0.0318412	-0.0380566	0.121776	0.0168986	-0.125299	-0.253208	-0.236587	0.168448	0.0106773	0.0337763	-0.0344401	0.0571133	0.0697331	-0.0367134	-0.00346793	-0.182535	-0.285802	-0.00870073	-0.194331	0.214775	0.0141322	-0.150094	-0.0126563	-0.11147	0.00494338	0.0432622	0.046597	0.0429377	0.31165	-0.0909526	0.101055	-0.208479	0.192486	0.0180217	0.113347	-0.188882	0.175359	-0.1104	-0.131935	-0.0785189	-0.0938824	-0.162841	-0.104698	0.186861	0.0727475	-0.241792	0.0884669	-0.26862	-0.0190812	-0.153643	-0.178065	0.158995	0.0782825	-0.170753	0.267049	-0.0858542	-0.180691	0.166178	-0.155134	-0.296736	0.0417491	0.124145	0.257767	0.0768745	-0.0148426	0.0205298	-0.137581	-0.0260569	-0.123937	-0.186479	-0.169689	-0.013859	0.199837	-0.222718	-0.240117	0.0253604	0.11949	-0.100091	0.074214	-0.0848023	-0.00186567	0.056088	-0.0696838	0.0927879	-0.0194025	0.0139504	-0.0806354	-0.0151272	0.187753	0.0731369	0.205909	0.0766235	0.0348246	0.11866	-0.172377	-0.199997	0.0206566	-0.113237	0.0378605	-0.107199	-0.120627	0.0543417	-0.0875826	-0.310749	-0.0801124	-0.0128199	-0.001833	0.181483	0.237532	0.0239342	-0.0817674	0.0396841	-0.103556	-0.187402	-0.0832212	-0.146767	-0.11954	0.0841807	-0.272514	-0.0854443	-0.000858465	-0.140002	0.0109191	0.0363575	0.0101483	-0.0778649	0.0554017	-0.256368	-0.113759	0.0536254	-0.158683	-0.0705986	-0.0573696	0.183069	0.0662682	0.128344	-0.0664308	0.160418	0.0879602	0.229036	-0.177569	-0.0170604	-0.317062	0.132875	-0.00213729	-0.0425872	-0.0349458	0.0398792	0.147951	-0.312465	0.208685	0.0861375	-0.170033	0.0575902	0.175252	-0.0753056	-0.138075	0.000572498	-0.121399	-0.0554986	-0.223477	-0.0249376	-0.022307	0.0979819	-0.131374	-0.312956	-0.277181	-0.141692	-0.0343349	-0.101074	0.308971	-0.268222	-0.0634385	-0.0991342	-0.322473	-0.0279596	-0.146463	-0.0391447	-0.0458822	-0.0323247	-0.196065	-0.215273	-0.17371	0.00733425	-0.0549736	-0.153909	-0.154161	-0.158865	-0.274192	0.130606	0.205282	0.0670909	-0.163656	0.0370609	0.121972	-0.0154873	-0.0284044	-0.146931	-0.178103	0.28207	0.088431	-0.0333055	0.029737	-0.0184262	-0.10334	0.0955861	0.110629	-0.145697	0.0062999	0.0927166	-0.127978	-0.325067	0.0273246	0.0918031	0.2216	0.179421	0.00856368	-0.171998	-0.0961097	0.0477612	0.0419664	-0.116128	0.0211969	-0.0507242	0.0152506	0.135095	-0.0871034	0.1462	-0.0979438	0.131936	0.283748	-0.0152276	0.0826365	0.287154	-0.119185	0.11102	-0.133928	0.183517	-0.225925	-0.154433	0.0831718	0.215154	-0.223611	-0.16466	-0.145254	0.0592983	-0.028463	-0.0183489	-0.103748	-0.131037	-0.00363448	0.036304	0.0488468	-0.169446	0.162741	0.0865192	0.0458407	-0.416889	-0.107866	0.103035	-0.126524	0.048933	0.0914817	0.174778	-0.152934	0.149646	0.0352971	-0.180558	-0.0989288	0.0158626	0.245877	-0.113334	-0.169402	-0.30853	-0.00821712	-0.0606922	0.0444771	-0.102533	-0.119699	0.0901225	-0.128535	-0.129058	-0.105033	0.13303	0.124487	0.0368328	-0.0177555	0.150756	-0.0121427	-0.0720909	-0.129749	-0.0763104	-0.222762	0.0138075	-0.0591664	-0.258783	0.093588	0.0408887	-0.0859555	-0.141732	-0.0725619	-0.0775463	-0.0708424	-0.0491606	-0.0354969	-0.101559	0.0884759	-0.0432861	0.167896	-0.0297919	-0.0550399	-0.00384853	-0.113603	-0.141413	-0.0623553	0.00729827	-0.0585013	0.135286	0.110145	0.0384514	-0.197219	0.0127059	-0.0534175	0.113454	-0.046132	-0.0285066	0.131152	0.123053	-0.225246	0.0686611	-0.218533	0.0370196	-0.0198595	0.0160195	-0.0160929	-0.0377401	0.0749005	-0.145887	-0.0476828	-0.179708	0.0395051	0.160635	0.0857017	0.105372	-0.0379971	-0.343695	-0.175161	-0.129231	0.0781454	-0.0940073	-0.100924	0.134111	0.0699016	0.172412	0.124236	-0.284257	-0.0196363	-0.228142	0.226435	0.0432564	-0.0379176	-0.220063	-0.205571	0.0488556	0.0132415	-0.079863	0.109558	0.137521	-0.188764	0.124979	-0.226955	-0.160397	0.106888	0.0243404	-0.147411	-0.137892	0.0428836	-0.135583	-0.111766	-0.0805628	-0.0989069	0.113284	0.162205	-0.11608	-0.0233376	0.014352	-0.0866224	-0.0295871	0.115416	-0.0599662	0.0487479	-0.015875	-0.0102269	-0.244752	-0.242521	0.203449	-0.0316095	0.00204785	-0.16943	-0.0383431	0.0107511	-0.0619728	-0.124623	-0.0806824	-0.0633232	0.028317	-0.146919	0.0516885	-0.215541	-0.0237668	0.00557036	0.0936885	-0.101177	0.106542	0.0397214	0.111135	-0.000131984	-0.0271386	-0.203856	0.03824	-0.0979826	-0.16136	-0.164637	0.0449202	-0.00408914	-0.0325114	-0.104432	-0.0918952	-0.10419	0.0352591	-0.180184	0.0743154	-0.0882788	-0.258348	-0.0977368	0.173772	0.0279681	-0.0626876	-0.110457	0.0178888	0.00190317	-0.165373	-0.00689103	-0.380019	0.200279	-0.148471	-0.183269	0.0384445	0.132743	0.0458166	-0.0128071	-0.236368	0.253722	-0.0513731	-0.123715	-0.123477	-0.0278333	0.139806	-0.091246	0.0473975	0.0833507	-0.23856	-0.0388737	0.213717	0.0384693	-0.103049	-0.0753135	-0.0453315	-0.140639	0.0383046	0.0790994	-0.0883465	0.072181	-0.0836742	-0.0290552	-0.172878	-0.00176866	0.304229	0.0855587	-0.0820675	0.0433103	-0.0432047	0.112077	-0.253996	-0.0840089	-0.0888033	0.0673885	0.0275757	0.0445058	-0.129568	0.118408	-0.229682	-0.0698717	0.16188	-0.265091	-0.171431	-0.150955	-0.0157689	0.0179635	-0.0627026	-0.0221331	-0.0959535	-0.0782776	-0.0337819	0.179148	-0.294082	-0.106312	-0.0819647	-0.0896883	0.305377	-0.302221	0.0248468	-0.277576	0.0948416	0.0454721	-0.283969	0.145894	-0.234414	0.168853	0.0580514	-0.301031	0.108533	-0.056776	0.219336	0.131353	-0.13865	0.175322	-0.0350327	0.073919	0.0138217	-0.367095	0.169646	0.184759	0.185121	0.276561	-0.0964575	-0.134387	-0.0639672	0.159521	-0.112514	0.094453	-0.0709693	-0.0981545	0.00165386	0.179706	-0.0851862	-0.161803	-0.00999127	-0.134415	0.0250567	0.167933	0.249973	0.0666155	-0.017261	-0.33447	-0.0145021	-0.0415427	-0.0266524	-0.140286	0.00910366	-0.0884348	-0.145601	-0.107467	0.12939	-0.0566873	-0.172764	0.138517	0.0346068	0.0621309	-0.178488	0.0361647	-0.0931651	0.0611041	-0.0981778	0.0372618	-0.17009	-0.25626	0.0497091	-0.233155	-0.0268426	0.00961785	-0.0972395	-0.0428382	-0.151506	0.201221	-0.0867084	0.0810547	-0.105261	0.267387	-0.0877793	0.144108	0.0684665	0.111703	-0.152739	-0.0846371	-0.0385049	0.112443	-0.00475061	-0.0423555	0.0647674	-0.111266	0.247591	-0.124801
GOBP_NEGATIVE_REGULATION_OF_RECEPTOR_BINDING	-0.453012	0.103202	0.719388	0.343705	0.274229	-0.181176	0.105438	-0.281019	-0.0397279	0.0173908	-0.0116313	-0.409414	0.137939	-0.137985	-0.274523	0.408674	0.231461	-0.392117	0.295004	-0.208251	-0.403736	-0.335062	0.189172	0.12657	-0.305299	0.628512	-0.306321	0.22535	0.624517	0.101915	0.621328	-0.129163	-0.404334	-0.0454374	-0.0688594	-0.660276	0.477048	-0.0223757	-0.27237	0.356067	-0.0992316	-0.61139	0.247282	-0.372531	-0.0606043	0.216773	-0.509521	-0.00308542	0.0690125	0.634524	0.226155	0.554572	0.0856216	0.0297043	-0.0472863	-0.593859	-0.439116	-0.0915464	0.171663	-0.399281	0.163054	0.0674951	-0.363006	-0.405252	0.148949	0.105117	0.673609	-0.821894	-0.152645	0.355196	0.31666	-0.0161582	0.10708	0.313487	0.285014	-0.133168	0.151367	-0.383843	0.648388	0.13824	-0.491086	0.219682	-0.357756	-0.362108	0.589685	-0.540787	-0.536036	-0.554147	-0.563124	-0.105146	-0.706071	0.0246044	-0.604158	-0.0653946	-0.510927	-0.234521	0.427368	0.107261	-0.267947	0.339074	0.138221	-0.129606	0.108393	-0.0364614	-0.312942	0.182017	-0.699346	-0.642543	-0.258703	-0.154044	-0.667155	0.394502	-0.567449	0.699992	-0.634999	-0.257442	0.0635852	0.469361	0.423302	0.633648	-0.479157	0.156494	-0.26171	0.202911	0.393876	0.430094	-0.625976	0.131302	0.323498	0.555785	-0.0392352	-0.477526	-0.482327	0.0515431	-0.439695	0.246149	0.509723	-0.330573	0.394078	-0.337081	0.426221	0.0148808	-0.70056	0.399997	-0.487335	0.486741	-0.418858	0.313634	0.235282	-0.376125	0.228856	-0.434612	-0.781496	-0.546911	-0.368329	-0.487761	0.677227	0.366811	-0.164586	-0.636909	-0.43303	-0.314199	-0.30892	0.16333	-0.526034	-0.295913	0.235951	0.456828	-0.402449	0.598262	0.150908	0.353285	-0.286956	-0.191157	0.708038	0.621096	-0.0647826	0.252181	0.0263205	0.495156	-0.498549	-0.158541	-0.714856	-0.453563	0.177955	-0.391594	-0.221483	0.328051	0.0523092	-0.106486	0.172978	0.481393	-0.568256	0.153876	0.277926	-0.727832	-0.545601	-0.45439	-0.437599	-0.321925	-0.253714	-0.587085	-0.418101	-0.34656	0.242077	-0.176307	-0.653322	0.0955577	-0.349711	-0.242053	-0.568711	-0.359605	-0.25887	-0.637136	-0.451935	0.149823	-0.356333	-0.616029	-0.354214	0.399226	-0.0987341	-0.299737	-0.226912	-0.453697	-0.0909108	-0.101305	-0.704599	0.409359	-0.317586	-0.447567	0.125833	-0.230425	-0.711266	0.363267	0.411439	0.0423077	0.262633	0.311759	0.59231	-0.358726	-0.583741	-0.364399	0.0234391	-0.680059	-0.348491	-0.394895	-0.124984	0.296493	-0.283472	0.224971	-0.566861	-0.0395142	-0.641776	-0.124964	-0.266848	0.460665	-0.725315	-0.714999	0.749979	-0.384399	-0.58157	-0.719294	-0.451727	0.11661	-0.243213	0.498204	-0.0890891	0.457896	0.416515	0.372126	0.373336	-0.502408	0.00256853	-0.448666	-0.469332	0.0807178	-0.531205	-0.12045	-0.34782	-0.141571	-0.358234	-0.286047	0.135293	-0.450704	-0.327527	-0.126363	-0.146762	-0.495835	-0.517521	-0.0864969	-0.317722	0.457271	0.0803119	-0.275759	-0.506764	-0.668321	0.090656	-0.157051	-0.606117	0.306079	0.242843	0.398756	-0.740143	0.00523528	0.6173	-0.179071	-0.769613	-0.641231	-0.123314	0.344544	-0.384442	0.410997	0.0300058	-0.620298	0.220271	-0.480908	-0.29059	-0.429463	0.386768	0.441085	-0.130817	0.0944985	-0.524845	0.111488	0.11296	-0.268768	-0.233142	-0.660339	-0.288501	-0.424006	-0.475345	-0.0285587	0.0180115	0.212	-0.714756	-0.244376	-0.712925	-0.432838	0.0145264	-0.305552	-0.104995	0.299614	0.110015	0.137429	-0.147935	-0.614741	-0.0864383	-0.585721	-0.31287	-0.574685	-0.761431	-0.314959	-0.548577	-0.279921	0.470159	-0.171112	-0.310616	-0.196325	-0.400399	-0.00994622	0.00054891	-0.336797	-0.424574	-0.46279	0.341694	-0.661773	-0.0846661	-0.338283	-0.342477	0.504731	0.0800325	-0.172528	-0.10331	-0.335294	-0.110488	-0.0251196	-0.625706	0.650009	-0.659461	0.285549	-0.0906795	-0.125159	-0.388984	-0.333912	0.0633943	-0.42959	-0.347909	0.233282	-0.141741	0.0593835	-0.427414	0.0138742	-0.198325	-0.221736	-0.247721	0.329387	-0.291815	-0.654576	-0.188551	-0.0162141	0.062222	0.249725	-0.469749	-0.657781	0.598237	-0.335568	-0.659724	-0.143274	-0.395183	-0.0941033	0.000493488	-0.544255	-0.0516309	0.563577	0.297212	0.560558	0.0355416	0.143207	-0.602622	0.245222	-0.353131	0.279268	-0.110346	-0.568123	-0.669001	-0.485873	0.175392	-0.233925	0.311602	0.0668866	0.57473	-0.0333537	0.073045	-0.474925	-0.363977	-0.524291	-0.48771	-0.424953	-0.34047	-0.14823	-0.0394986	-0.704712	0.0583207	-0.345983	0.247998	-0.36197	-0.395404	-0.203695	0.126586	0.213583	-0.132205	-0.740889	-0.743549	-0.534189	0.00119216	-0.113767	-0.335665	-0.390976	-0.283804	-0.668319	0.575771	-0.386592	0.667944	-0.499356	-0.0212557	0.28715	-0.159241	-0.363198	-0.325088	-0.402371	0.200059	0.339671	0.0983471	0.390495	-0.659325	-0.641284	-0.52095	-0.423642	-0.584824	-0.222775	-0.303509	-0.229366	0.492364	-0.0560236	-0.539608	-0.278354	-0.169865	-0.464642	-0.278207	-0.360421	-0.0889414	-0.597209	-0.171506	-0.522365	-0.545331	-0.367075	-0.132924	-0.204691	0.2108	-0.648715	-0.369309	-0.0580626	0.0880759	0.11804	-0.254329	0.100892	-0.29368	-0.157922	0.358382	-0.199881	0.695084	-0.0263159	-0.0563367	-0.0335048	0.264333	-0.0305577	-0.409528	-0.381571	-0.644059	-0.653846	-0.501971	-0.458382	-0.428509	0.601421	-0.140663	-0.00680492	0.0886574	-0.754928	-0.212153	0.354324	0.164544	-0.0342281	-0.191419	-0.0853957	0.0146328	0.141352	-0.308424	0.284155	-0.151575	0.121618	-0.321721	-0.42978	-0.504623	-0.492704	-0.0756303	-0.620481	-0.453239	0.0408233	0.491123	-0.189192	-0.0284163	-0.00620963	-0.454642	-0.118282	-0.663035	-0.139425	-0.339648	-0.296353	0.0662834	-0.0139055	-0.196004	-0.421425	0.462525	-0.638065	-0.0934181	-0.0839313	0.589819	-0.143676	-0.0416494	-0.614572	0.0135256	-0.0471241	-0.0181486	-0.45212	-0.0903375	-0.20935	-0.285516	-0.390861	-0.641329	-0.502081	-0.381763	-0.6901	-0.553831	-0.601063	0.0227628	0.274337	-0.334217	-0.478552	-0.214191	-0.380275	-0.431159	-0.403692	-0.607112	0.345538	-0.0573481	-0.207829	-0.695337	-0.593351	-0.207116	-0.393352	-0.484968	-0.448738	-0.348332	-0.642547	-0.644491	0.498086	-0.120273	-0.410514	-0.346139	-0.277814	-0.343253	-0.583037	-0.640721	-0.62726	-0.167744	0.0421198	0.46439	-0.462115	-0.294836	0.139661	-0.173328	-0.466388	-0.238573	-0.337975	0.0584652	-0.114244	-0.147519	-0.231772	0.40156	-0.650302	0.45887	0.370715	-0.173704	0.37161	-0.578637	-0.528345	-0.631777	-0.667774	-0.382024	-0.0416931	0.580789	0.0791506	-0.368711	0.404335	0.289131	-0.242796	-0.64125	-0.116661	0.233402	0.297813	0.155052	-0.518369	-0.506062	-0.100733	0.0488457	0.0247759	-0.0930036	-0.544791	-0.340746	-0.145003	-0.379863	-0.632869	0.0387556	0.556466	-0.0929991	-0.230517	0.303261	0.0484833	-0.356663	0.318574	-0.36646	-0.609759	0.179502	-0.46082	-0.270417	-0.605831	-0.632995	-0.386829	-0.517994	-0.235801	-0.187848	-0.282998	0.284619	-0.383931	-0.186076	-0.322615	-0.0602493	-0.547282	-0.0283894	-0.47099	-0.584525	-0.536199	-0.268978	-0.0903128	-0.667207	0.198203	-0.0787984	-0.198155	-0.219422	0.375249	-0.110935	-0.147982	-0.70921	-0.0406571	0.373625	-0.125268	-0.290604	-0.0320212	-0.389606	0.00430887	-0.391024	-0.728073	-0.414028	0.0450051	-0.365801	-0.520819	-0.0527371	0.0560592	-0.635692	-0.273174	-0.264841	-0.0173528	0.311639	0.223571	-0.00586418	-0.149397	0.0348125	0.209445	-0.46792	0.187382	0.327079	-0.576178	-0.128051	-0.60144	0.233025	-0.21702	0.428849	-0.662663	-0.476014	-0.276637	-0.119285	-0.585005	-0.487697	-0.449372	-0.598188	-0.238395	-0.0779566	-0.621783	-0.302558	-0.424017	0.289343	-0.29487	-0.653474	-0.160802	-0.158222	0.0846702	0.199923	-0.556567	-0.0663776	0.0917133	-0.22935	-0.412086	-0.0789626	-0.244594	-0.315826	-0.381113	-0.0569049	0.284764	-0.30279	-0.0969952	-0.69364	0.364138	0.206408	-0.585063	-0.0438822	0.0479238	-0.658253	0.159399	-0.330919	-0.468558	0.0439615	0.676393	0.185861	-0.057448	-0.0801947	-0.473559	-0.440161	-0.0901043	-0.31897	-0.306449	-0.619146	-0.125998	-0.548903	-0.595812	-0.562686	-0.128799	-0.0236486	-0.484439	0.430653	0.274244	-0.263995	0.0605466	-0.408368	-0.435907	0.629032	-0.187063	-0.463057	-0.632668	-0.313209	-0.250836	-0.319127	-0.517319	-0.293383	-0.351413	-0.35614	-0.48029	0.0273693	-0.147455	-0.185022	-0.624165	-0.467496	-0.438802	-0.418944	-0.395558	0.0065267	0.297896	0.15465	-0.521432	-0.416601	-0.462807	0.266311	0.282941	-0.327285	0.319077	-0.750854	0.0249731	0.00335045	-0.149621	-0.203339	0.397197	-0.51548	-0.375878	-0.51153	0.238197	-0.492854	-0.475948	-0.0421755	-0.150623	0.417504	-0.502938	-0.323197	-0.62649	-0.134763	-0.689684	-0.145257	-0.441257	0.703341	-0.656092	-0.544208	-0.0914531	-0.441956	-0.0479902	0.29725	0.183655	-0.390641	-0.453432	-0.438148	0.540803	-0.0125001	-0.0482472	-0.318638	0.253268	-0.341016	-0.416971	-0.0230968	0.434293	0.422142	-0.0255386	-0.502861	0.273094	-0.536008	0.18419	-0.0875942	-0.726101	0.423475	-0.0456272	-0.448283	0.133267	0.273815	-0.0627212	-0.401309	-0.0417224	-0.377516	-0.373101	-0.317333	0.324431	-0.0416646	0.45566	-0.686885	-0.122336	-0.666776	-0.471327	-0.419135	-0.113903	-0.0194715	-0.184656	-0.75301	0.244062	-0.429949	-0.221929	-0.0542373	0.205584	0.13792	0.653284	-0.0122985	-0.30365	0.0235663	0.255244	0.155565	0.378804	-0.664201	0.289711	-0.500418	0.517539	0.150857	-0.0134098	-0.196681	0.217856	-0.551123	-0.117055	-0.445796	-0.385477	-0.0377405	-0.0210926	0.415574	-0.126767	-0.378811	0.678233	0.325809	-0.294663	-0.0794491	-0.671246	-0.147876	-0.156471	0.0673936	-0.636363	-0.0749869	-0.522973	0.285695	0.170079	0.365415	0.0988247	-0.415417	0.269749	-0.00188635	-0.166878	-0.102019	0.00912757	-0.11906	-0.407925	-0.681412	-0.0726143	0.147233	0.122249	-0.429788	-0.446064	-0.243049	0.193969	-0.0155503	-0.666699	-0.304816	0.186242	-0.49966	0.0396726	0.0396614	-0.505626	-0.391834	0.50225	-0.613735	-0.395947	0.0542939	0.173191	-0.685299	-0.362769	-0.107195	0.0460958	-0.451329	0.193514	0.0705532	0.495427	-0.220758	-0.692145	-0.402038	0.0235644	-0.704494	-0.0857413	0.195124	-0.325134	-0.468732
GOBP_NEGATIVE_REGULATION_OF_RECEPTOR_INTERNALIZATION	0.155039	-0.183414	-0.135926	0.0373637	-0.164346	-0.57022	0.129049	0.11663	-0.346156	-0.058469	-0.25217	0.247668	0.174445	0.0436289	-0.228	-0.118969	0.0538895	0.353273	-0.0480528	-0.156826	0.233479	0.0485195	-0.121443	-0.122969	-0.326736	0.00806608	-0.0133374	-0.0814288	-0.0752877	-0.14532	-0.163986	-0.604031	-0.0912986	-0.558274	-0.539314	-0.213201	-0.169998	0.0214886	-0.145376	-0.0898474	-0.232707	-0.543318	-0.369796	0.0369539	-0.298883	-0.144556	-0.539737	0.294008	0.141803	-0.284384	-0.515861	-0.210149	0.0736438	-0.0312473	0.00371084	-0.155004	-0.230579	-0.175475	-0.472083	-0.0106011	-0.0082391	-0.281508	-0.247988	0.0463343	0.145002	-0.351512	0.0532059	0.0231016	0.118554	-0.00822489	0.319223	0.28918	-0.148896	-0.145177	-0.323424	0.0127802	-0.568083	-0.364998	0.143958	0.178389	0.173023	-0.446476	-0.39874	0.433966	-0.256654	0.40433	-0.422799	-0.130127	-0.181647	-0.376308	0.401974	0.142248	-0.434043	-0.0833668	-0.467889	-0.14117	-0.161018	0.190047	-0.178226	-0.637223	0.122475	-0.175408	-0.381521	-0.382424	-0.233641	-0.384801	-0.411614	-0.28983	-0.174504	-0.347422	-0.551458	0.243129	-0.363408	-0.500619	-0.308777	-0.291878	-0.469526	-0.283678	-0.448321	-0.178276	-0.503047	-0.349644	-0.474134	0.164787	-0.505197	-0.272862	-0.013547	-0.491966	-0.324879	0.323627	-0.147602	-0.37761	-0.0755685	-0.185554	0.14822	-0.105486	0.256907	0.125281	-0.289318	-0.437579	-0.475467	-0.537892	0.0179088	0.102064	0.29611	-0.390547	-0.00429339	-0.470739	-0.408815	-0.56837	0.150896	0.208966	-0.741683	0.0588946	-0.0408259	-0.0814831	-0.615172	-0.177367	-0.234908	-0.0891096	-0.327709	-0.511932	-0.0340221	-0.289885	-0.127913	0.203022	0.0851731	-0.60227	-0.621559	0.0412148	0.159133	-0.165742	-0.254141	-0.168773	-0.0263904	-0.220393	-0.303723	-0.547744	-0.0935189	-0.704574	-0.0185761	-0.0876291	-0.105528	-0.693025	-0.636254	-0.130547	-0.605054	-0.0982092	-0.293624	0.0881906	-0.334451	0.205446	-0.0521711	-0.174713	-0.169444	-0.298408	-0.148855	0.459526	-0.378089	-0.23709	-0.0200057	0.124845	-0.104135	0.197989	-0.204923	-0.369549	-0.297469	-0.102453	-0.385612	0.492332	0.352489	0.269054	-0.228932	0.126639	0.19323	0.148586	-0.0102663	-0.00621798	-0.25861	-0.46573	0.1667	-0.00818482	-0.0975296	0.128174	0.0780962	-0.497275	-0.255721	-0.0066881	0.00715113	-0.245202	-0.000169563	-0.591871	0.336985	-0.334877	-0.425432	0.0680023	0.202191	0.00768341	0.0777825	0.279239	0.197843	-0.0972555	-0.164462	-0.24231	-0.431487	0.0126055	0.211488	-0.379268	-0.195842	-0.450426	0.00365813	0.201423	-0.544322	0.0268167	-0.243009	-0.219102	0.278942	0.304652	0.242457	0.0779349	-0.295359	0.392538	0.227045	0.352936	0.0804762	-0.22997	-0.0345713	-0.466481	-0.212819	-0.131131	-0.0347553	-0.549141	-0.0242844	-0.435388	0.0919792	0.204327	-0.0812235	0.0713005	-0.29443	-0.405266	0.410188	0.107664	0.0289425	0.155705	-0.0540691	-0.416691	0.167989	-0.296245	0.312111	-0.344723	-0.492622	-0.72302	0.0690831	0.370578	0.428061	-0.00408548	0.278216	-0.550652	-0.0488867	-0.0309552	-0.350826	-0.00956337	-0.0812793	-0.0418166	-0.223223	-0.429637	0.106554	-0.179507	0.31024	-0.149194	-0.289768	-0.489268	-0.277165	-0.26494	0.246801	-0.127611	0.238145	-0.337283	-0.21424	-0.272405	0.174332	0.403234	0.350789	-0.400967	-0.0722976	0.0906922	0.033498	-0.259904	-0.452938	-0.256688	-0.171644	0.39904	-0.0232197	-0.405491	-0.0974409	-0.176403	-0.12201	-0.0873523	-0.081121	-0.467501	-0.527312	-0.343297	-0.428558	-0.076155	-0.203376	0.0259215	-0.339672	-0.268286	0.0430263	-0.035433	0.188018	-0.02273	0.122556	-0.250363	-0.412687	-0.29717	-0.140443	-0.230027	-0.0333518	-0.465994	-0.275353	0.0247707	-0.284343	-0.192257	0.105154	-0.0746571	0.0266403	-0.178583	-0.0875536	-0.162826	0.472641	0.177937	-0.12943	-0.317125	0.281303	-0.00137951	-0.375637	-0.189058	-0.617512	-0.165269	0.125058	-0.494458	-0.441448	-0.340366	-0.350387	-0.328432	-0.251347	-0.401806	-0.326626	-0.177651	-0.143746	0.308849	0.324446	0.101842	0.212109	-0.563556	0.0605397	-0.217279	-0.224328	-0.0147305	0.036797	0.269812	-0.380348	0.253066	-0.0859163	0.277448	-0.0951354	0.0600133	-0.183173	-0.238145	-0.0580693	-0.0811016	-0.115726	-0.19623	0.0691363	0.424413	0.111248	-0.0732861	0.132709	-0.336313	-0.0991081	-0.260603	-0.353332	0.0759596	-0.245067	-0.0294617	-0.0210839	-0.0285768	-0.165518	-0.514068	-0.185253	-0.527468	0.546351	0.033263	0.145959	-0.0710919	0.369927	-0.0559786	-0.103961	-0.151854	-0.227105	-0.073314	-0.222456	0.063859	-0.386464	-0.395623	-0.237966	0.00919808	-0.121135	0.532227	-0.429413	-0.129096	-0.476673	-0.202678	-0.242477	-0.137882	0.0219548	-0.386242	0.117663	0.319716	-0.389254	-0.0715942	0.0096667	-0.263446	-0.226823	-0.387135	-0.243786	0.389101	-0.354435	0.190281	0.034618	0.00779482	-0.174876	0.457895	-0.486936	-0.0600425	0.0425487	-0.204086	-0.0908994	0.19355	0.0970101	0.252613	0.128902	-0.343228	0.275028	-0.11129	0.328462	0.0736432	0.270095	0.0832323	-0.104826	-0.21255	0.015589	-0.258821	-0.0696697	-0.189622	-0.0576353	-0.020732	-0.162357	-0.214055	-0.353059	-0.0943415	-0.165664	0.0514511	-0.464644	-0.192591	0.218986	-0.0795612	-0.479238	-0.043999	0.180948	-0.512122	-0.340903	-0.0717293	0.287484	0.158765	0.153785	-0.412687	-0.229014	-0.211024	-0.451672	-0.0853007	-0.322962	-0.309753	-0.566921	-0.317876	0.326984	0.0168967	-0.285723	-0.00886952	-0.582911	0.0635192	0.299604	-0.081222	-0.258444	-0.298898	0.0824069	0.0950341	0.181328	0.17145	-0.328924	0.112284	0.176192	0.426233	0.0203193	-0.251112	-0.297564	-0.322363	0.458131	-0.150833	-0.356313	-0.0399364	-0.394706	-0.185757	-0.259382	-0.509441	-0.277871	0.260282	0.034941	0.24685	0.191169	0.045578	0.269103	0.253732	-0.233264	0.473198	-0.39305	-0.437596	-0.0880852	-0.0513505	-0.236867	-0.0432647	-0.0277619	-0.31218	-0.117003	-0.0185521	-0.402207	-0.243261	0.57942	0.0260712	-0.00919176	-0.0783589	-0.00922397	-0.308115	-0.163936	-0.436142	-0.323019	-0.231696	0.209192	0.308866	0.336391	-0.275337	0.0475249	0.44217	-0.149699	0.26461	-0.0579601	-0.0311696	-0.439125	-0.00144355	-0.267216	0.554559	-0.135096	0.109229	-0.104545	-0.0856975	0.230778	0.0294387	0.154866	-0.270252	-0.0253211	-0.13511	-0.334042	0.19617	-0.190108	0.188664	0.53534	-0.224431	-0.111843	-0.34532	-0.402422	0.0136722	0.0701784	-0.270756	0.254979	-0.119809	-0.237902	0.161636	0.216611	-0.0383005	0.0271487	-0.0540183	-0.217346	-0.231943	-0.045518	-0.111476	0.0291113	0.0692654	-0.027424	-0.295102	-0.29231	-0.0115732	0.224978	0.419062	-0.417788	-0.170101	-0.213657	0.11878	-0.473373	0.226575	-0.0735911	0.316929	-0.30636	-0.133542	-0.481746	-0.286388	0.00776297	-0.0937102	0.0953446	-0.0885217	0.00491741	0.00759163	-0.223604	-0.178769	-0.0783115	0.0323266	-0.0466383	-0.473156	0.187105	0.0547606	-0.27059	-0.169079	-0.322241	-0.279582	0.082177	-0.443046	0.0569126	-0.0681092	-0.308437	0.107324	0.251053	0.274979	-0.10243	-0.391545	0.0622962	-0.365671	0.388212	-0.304521	-0.324405	-0.455181	-0.415966	-0.116221	-0.22796	0.077063	0.200787	-0.0808888	-0.114187	0.279991	0.315998	0.00460471	-0.168494	0.104487	0.00653961	0.237465	-0.0322037	0.0857364	0.173589	-0.309915	-0.0499848	0.190533	-0.0798849	-0.148909	0.0631299	-0.274593	-0.281809	-0.407294	-0.281526	-0.270073	-0.0627268	-0.29601	-0.26299	0.20566	-0.0646167	-0.251734	0.00432597	-0.110118	-0.479473	0.32439	-0.332001	-0.043998	-0.021957	-0.157686	-0.338094	-0.126528	0.229289	-0.485926	-0.407563	0.0717857	0.0694802	0.126631	-0.0870233	-0.165214	-0.0932908	-0.0588478	-0.354697	-0.0661863	-0.132126	0.0679812	-0.217791	-0.27913	-0.0535954	0.277567	-0.216496	0.111225	-0.0242	0.0813613	-0.536403	-0.265883	-0.565418	-0.443051	-0.0759168	-0.20153	-0.228631	-0.4758	-0.138037	-0.0843022	0.0165755	-0.281232	0.0959292	-0.293644	-0.196783	-0.0462524	-0.21854	-0.417725	0.18751	-0.305492	-0.160746	-0.00584443	-0.169198	0.265328	0.28854	0.402543	0.518068	0.261466	-0.0968928	-0.527389	-0.0958172	0.32178	-0.123382	0.058356	0.304966	-0.0575463	0.426506	-0.0838318	-0.409914	-0.161127	-0.548511	0.192219	-0.495251	-0.432116	-0.374493	0.097138	-0.0828334	-0.0893343	0.0568689	0.184121	-0.131017	-0.0198937	-0.214798	-0.407709	0.213219	0.281473	-0.079177	-0.273675	-0.0996063	-0.322319	-0.293406	0.136972	-0.482591	-0.179231	-0.29416	0.263197	-0.0589545	-0.343606	0.144478	-0.00289442	0.079898	-0.167541	-0.0636328	-0.271831	-0.0369775	-0.230381	0.454428	-0.395576	-0.137178	-0.0373906	0.241247	-0.365388	0.344188	-0.148543	0.33299	-0.112749	-0.0435366	0.311037	-0.254094	-0.503412	0.113216	0.0318498	0.294798	-0.0543973	0.0104932	-0.0715101	0.0647398	-0.268141	0.269777	0.132214	-0.147996	0.353816	-0.461035	-0.0272412	0.127926	0.0183498	-0.112635	-0.109331	-0.505713	0.177952	0.219247	-0.196123	-0.128258	0.0385201	-0.274553	-0.0508843	-0.0752768	-0.295883	0.188961	-0.0793476	-0.551849	-0.140989	-0.566796	0.270549	-0.00603986	0.174525	-0.0595856	-0.285267	0.0275973	-0.216442	-0.0163763	-0.267733	-0.423672	-0.171039	0.260772	-0.141298	-0.339927	-0.261296	0.0953166	0.432803	-0.0297755	-0.0705149	0.45948	-0.12235	-0.303616	0.0180283	-0.518066	-0.392518	0.0216546	0.125281	-0.492055	-0.60314	-0.343862	0.419796	-0.474054	0.00581666	-0.196448	-0.451304	-0.0269293	-0.106737	0.0532588	0.0522045	0.085709	-0.261247	-0.108729	-0.304416	-0.269122	0.379756	0.427723	0.453821	0.134062	0.23777	0.104582	-0.532249	-0.25595	0.022846	-0.530697	-0.352953	-0.295112	-0.255655	0.115654	-0.218108	-0.322947	-0.40471	0.407449	-0.06221	-0.311201	0.383743	-0.292681	-0.487748	0.331591	0.0710656	0.202533	-0.295954	0.15601	0.0893582	-0.196914	-0.0695197	0.0952189	-0.295607	-0.470486	0.403304	-0.183517	0.155452	-0.240125	0.0726886	-0.412191	0.0474742	-0.341052	-0.184822	-0.529362	-0.433167	0.0554187	0.0385093	-0.250221	0.296309	-0.308946	-0.23792	-0.466532	-0.123042	-0.664543	-0.221186	0.194425	-0.0623097	-0.24707	-0.0459281	-0.177675	-0.259105	-0.579792	-0.489469	-0.0563888	-0.464993	-0.232513	-0.166856	-0.324345	-0.14044	-0.00502629	0.173264	0.496003	-0.0209431	-0.188462	-0.222941	0.159502
GOBP_NEGATIVE_REGULATION_OF_RECEPTOR_MEDIATED_ENDOCYTOSIS	0.081512	-0.378227	-0.259469	0.123973	-0.311413	-0.485915	0.283483	0.00664662	-0.113999	-0.157002	-0.12047	-0.0444624	0.117627	0.154767	-0.0631182	-0.317913	0.0438477	0.100039	-0.0330925	-0.21268	0.0167465	-0.180578	-0.252617	-0.139289	-0.123604	-0.196492	0.152219	-0.0692329	-0.016119	-0.396918	-0.172659	-0.408072	-0.196954	-0.275001	-0.393435	-0.0829486	-0.329236	-0.149564	-0.225776	-0.128367	0.0713226	-0.373751	-0.448931	-0.110022	-0.00899278	0.182442	-0.537331	0.00138635	-0.112677	-0.363775	-0.429938	-0.42298	-0.0767481	-0.041697	-0.0734235	-0.0124143	-0.361694	-0.35697	-0.415135	-0.259366	-0.133309	-0.182011	-0.346447	-0.192066	-0.14328	-0.397887	-0.197805	-0.195688	0.0422695	0.018667	0.162404	0.158852	-0.179302	0.15576	-0.261421	-0.214051	-0.463562	-0.0982029	0.262572	-0.0291628	0.213564	-0.382054	-0.3307	0.153975	-0.227815	0.099895	-0.36516	-0.0644764	-0.278315	-0.302166	0.269598	-0.0158985	-0.238341	-0.0612553	-0.123998	0.0457577	-0.128108	0.193462	-0.204634	-0.509458	0.0968673	0.00594958	-0.446341	-0.374563	0.0859553	-0.260799	-0.175513	-0.0597629	0.0333067	-0.509537	-0.400204	-0.14832	-0.299933	-0.298014	-0.245525	-0.0556956	-0.269873	-0.266517	-0.371575	-0.0991881	-0.443368	-0.217964	-0.272081	-0.0851228	-0.186555	-0.24668	-0.0968257	-0.436298	-0.282459	0.0560898	-0.232437	-0.193731	0.0565704	-0.290119	-0.0391342	-0.012501	0.0301334	-0.0467201	0.00764957	-0.306823	-0.183059	-0.274211	-0.154904	-0.0256809	0.0187341	-0.12914	-0.142691	-0.346312	-0.366603	-0.491539	-0.25623	-0.0952886	-0.620411	-0.000766759	-0.11044	-0.0681064	-0.358269	-0.354327	0.0437521	-0.289067	-0.258761	-0.460225	-0.286783	-0.261947	-0.221479	-0.0784683	-0.105981	-0.409383	-0.528867	-0.191781	0.150305	-0.262851	-0.211747	-0.101554	-0.00550106	-0.214299	-0.389347	-0.389259	-0.172396	-0.571423	0.0939798	-0.0439391	-0.0602605	-0.471598	-0.43263	-0.0269889	-0.227625	-0.434251	-0.407423	0.0602916	-0.283686	0.126299	-0.205587	-0.193793	-0.311275	-0.145912	-0.0442626	0.164328	0.131169	0.0980014	0.088364	0.107841	-0.0296337	0.123423	0.0283566	-0.369637	-0.365303	0.196243	-0.384376	0.307482	0.0963902	0.0770464	-0.193385	0.256283	0.208364	0.13604	-0.242694	0.0744242	-0.374984	-0.237415	0.23169	-0.0862526	-0.199259	0.0881572	-0.108439	-0.37721	-0.0338684	-0.150753	0.316357	-0.105836	-0.126982	-0.245431	0.395938	-0.214116	-0.283604	0.241806	0.271242	0.205287	-0.0459436	0.0503138	0.0229523	-0.320009	0.184323	-0.253826	-0.292686	0.0649423	0.233598	-0.311202	-0.297519	-0.266177	-0.0173155	0.151105	-0.300894	0.0753712	0.0705976	0.0526783	-0.0134463	-0.125393	0.0188331	0.118864	-0.117429	0.125064	0.131465	0.267611	0.0294045	-0.203953	0.171402	-0.328727	-0.168034	-0.0842602	-0.117625	-0.419605	-0.111248	-0.312047	-0.0256598	0.035535	0.0584713	0.157043	-0.24466	-0.227052	0.268415	0.0598576	0.154242	0.0429014	0.255032	-0.098709	0.139007	-0.309368	0.06378	-0.110535	-0.161005	-0.538298	-0.174659	0.345519	0.353834	0.189593	0.268753	-0.420785	0.305164	0.0804685	-0.305466	-0.11544	0.0550946	-0.0452487	-0.0301869	-0.201767	-0.00108533	-0.357222	0.192432	-0.109811	0.065267	-0.219857	-0.350755	-0.289917	0.156777	-0.0571511	0.145323	-0.0871651	-0.222188	-0.269872	0.124708	0.317676	0.250365	-0.152137	0.021313	0.23371	-0.0919038	-0.299933	-0.0415137	-0.121254	-0.133798	0.0953982	-0.0242076	-0.172069	-0.175815	-0.0269185	-0.250799	-0.0225622	-0.0695043	-0.314919	-0.246663	0.0418613	-0.0925912	0.0802874	-0.23761	-0.251995	-0.144251	-0.136924	-0.176045	-0.028944	0.162163	0.0522201	0.131984	-0.298472	-0.194763	-0.394185	-0.0125049	-0.0918176	-0.108373	-0.25604	-0.241191	-0.0413891	-0.113687	-0.273193	-0.0904549	0.0922289	0.177605	-0.0355134	-0.107241	0.0301177	0.198569	0.234438	-0.0566328	-0.18207	0.0275174	0.143187	-0.0375162	-0.0861531	-0.397058	-0.195233	0.102722	-0.192249	-0.362118	-0.196694	0.0868214	-0.149235	-0.218832	-0.500916	0.0126541	-0.296488	-0.244353	0.111783	0.117955	-0.0548148	0.139052	-0.509247	0.112615	-0.299883	0.112225	0.23955	0.0556177	0.204104	-0.164344	0.213929	-0.0445199	0.0721451	-0.195094	0.0931978	-0.286783	0.087171	0.0923784	-0.277408	-0.152561	-0.17259	0.0515336	0.244426	0.0422145	0.0261602	0.169652	-0.20667	0.117619	-0.217892	-0.0321651	-0.0633228	0.0231331	0.00578105	0.159682	-0.294639	-0.133358	-0.184078	-0.14115	-0.465405	0.479955	0.216948	0.000354056	0.0921977	0.177502	-0.134773	-0.181091	0.151379	-0.327952	-0.193947	0.0436063	-0.0256578	0.0654108	-0.24112	-0.0543739	-0.118852	0.0323078	0.280703	0.0446711	-0.239048	-0.17944	-0.0398122	-0.0218852	-0.266027	-0.216028	-0.137259	-0.151185	0.0591068	-0.225863	-0.0388975	0.0338024	-0.198581	-0.178097	-0.383212	-0.385633	0.204354	-0.235741	0.0120276	-0.137625	-0.0420641	-0.142628	0.350507	-0.366265	-0.159189	0.194195	-0.398959	-0.134032	0.336405	0.149722	0.288509	0.0976046	-0.267696	0.150375	-0.162416	0.0625894	0.0789918	0.404541	-0.168058	-0.145307	-0.0478118	0.204265	-0.258625	0.0229019	0.0923251	0.00347005	0.324147	-0.275079	-0.163503	-0.386433	-0.0348778	-0.336833	0.0113382	-0.325961	-0.126672	-0.0250453	-7.02e-05	-0.126557	-0.265963	-0.0258814	-0.351591	-0.109556	-0.0745903	0.187475	-0.0291184	-0.136543	-0.284748	-0.302346	-0.195252	-0.202549	0.108124	-0.278164	-0.14823	-0.349992	-0.191143	0.186878	-0.275659	-0.322572	-0.18913	-0.281823	0.299835	0.316999	-0.132838	-0.0965705	0.0175057	0.0284902	0.174041	-0.215534	0.110044	-0.130572	0.26155	0.341382	0.353889	-0.148113	-0.202087	-0.225744	-0.262757	0.312659	-0.27561	-0.181699	-0.101467	-0.310513	-0.0781214	-0.325817	-0.107627	0.0379092	-0.216165	0.0887294	0.066168	0.0866017	-0.143139	-0.0601318	0.0316562	-0.237442	0.050255	-0.306193	-0.368028	-0.0276753	0.201197	-0.156453	0.0506971	0.0560827	-0.313532	-0.0607669	0.0869369	-0.325314	-0.155789	0.291555	0.04773	-0.1171	0.059705	0.138609	-0.250561	0.0898546	-0.425181	-0.144564	-0.142999	0.258134	0.23706	0.45318	-0.211315	-0.196711	0.251363	0.137994	0.329499	-0.128313	-0.0134745	-0.259781	0.0468412	-0.00243709	0.201604	0.194008	-0.124868	-0.273014	-0.0118593	-0.013087	0.19278	-0.164703	-0.309475	-0.106363	-0.126904	-0.37704	0.296441	-0.0913576	0.172156	0.246369	-0.267019	-0.145458	-0.125117	-0.41012	0.0547702	0.104474	-0.10842	0.0643237	0.0243865	-0.066355	0.105084	0.181957	-0.00410035	0.0266022	-0.291469	-0.141574	0.170432	0.0548531	-0.0800448	-0.0624103	0.0876928	0.0465221	-0.21252	-0.170514	-0.0960354	-0.116793	0.392044	-0.170347	-0.264098	-0.250193	-0.0638835	-0.203054	0.0218579	0.016283	0.198743	-0.373912	0.0803398	-0.432623	-0.0962196	-0.123997	-0.176695	-0.212774	0.0560309	0.0940717	0.156876	-0.0931501	0.040522	0.00565921	-0.147157	-0.0453981	-0.205015	-0.00797298	-0.123171	-0.0889743	-0.0377969	-0.26965	-0.162776	0.157808	-0.388337	0.138156	0.0257803	-0.251701	0.157272	0.145494	0.130593	-0.214991	-0.112118	0.0409434	-0.169791	0.301422	-0.271627	-0.301969	-0.290029	-0.396219	-0.0650964	-0.0527447	-0.0816486	0.0905254	-0.0382891	-0.213697	0.177077	0.0327283	-0.131418	-0.33056	0.162132	0.20942	0.0448196	0.0428087	0.0760569	0.0285835	-0.239841	-0.0140898	0.202822	0.138591	0.0941193	0.0012903	-0.112233	-0.131593	-0.195995	-0.192701	-0.342693	-0.0650779	-0.0702142	-0.205286	0.289884	-0.174237	0.21717	0.0295019	0.0431287	-0.431194	0.207904	-0.305496	0.112989	-0.165391	-0.156858	-0.176141	0.0971212	0.441873	-0.43241	-0.117431	0.12167	-0.124631	-0.00922537	-0.21031	-0.2085	-0.149428	0.0319139	-0.269274	0.137834	-0.33698	-0.0345531	0.222026	-0.0257062	0.158613	0.0378933	-0.235346	0.0990309	-0.0828006	0.150433	-0.548692	0.155524	-0.394435	0.125333	0.0740261	-0.134712	-0.0585389	-0.0850095	-0.207644	-0.0786388	0.0220635	-0.10236	0.106407	-0.0599313	-0.0919789	-0.0841199	-0.0388387	-0.451623	0.09407	-0.184063	-0.0174763	-0.133068	-0.0455073	-0.0816688	0.384305	0.381385	0.367701	0.0536465	-0.0810131	-0.488148	-0.152391	0.00602647	0.344565	0.129371	0.272205	0.14556	0.113227	-0.0403784	-0.280272	-0.0843669	-0.431127	-0.0479181	-0.227936	-0.120432	-0.390936	-0.280679	-0.160288	-0.176318	-0.0670254	0.0780738	-0.271049	0.240856	-0.31391	-0.435913	0.0606093	0.130146	0.126118	-0.057528	-0.133071	0.0971273	-0.241438	0.136907	-0.328004	-0.0731697	0.00235978	-0.00237919	-0.30317	-0.24453	0.152483	-0.0977606	-0.00286902	-0.0152315	-0.0524569	-0.14605	-0.141763	-0.326472	0.191918	-0.0862522	-0.117751	0.138323	0.300473	-0.383405	0.0700302	0.0771109	0.0260491	-0.133413	-0.0119115	0.165926	-0.212741	-0.437516	0.0716426	0.0232145	0.146372	-0.141711	0.0438242	-0.00826524	0.0969025	-0.175315	0.221079	0.100084	0.0410289	0.0760899	-0.308363	0.0289086	-0.142555	0.127033	-0.111395	-0.190346	-0.320219	0.295139	-0.0495511	-0.15679	-0.148697	0.173544	-0.282239	0.315474	-0.152637	-0.0911231	0.116551	-0.11672	-0.186995	0.0212816	-0.513579	-0.022255	0.0494132	0.0406617	-0.0298222	-0.162298	-0.0305866	-0.0192028	-0.0387603	-0.260494	-0.333847	-0.212107	0.308335	-0.055478	-0.360742	-0.204341	0.0762469	0.402316	0.032191	-0.175091	0.432044	0.142281	-0.208383	0.304429	-0.464059	-0.180466	-0.0909407	-0.103325	-0.318709	-0.451607	-0.148231	0.201419	-0.354231	0.0952824	-0.0914436	-0.410758	0.229919	-0.235479	0.11113	0.0758346	-0.0987377	-0.129198	-0.00989251	-0.203491	-0.0409892	0.190624	0.205226	0.292015	-0.116622	0.135295	-0.00526677	-0.472174	-0.226593	-0.123713	-0.475916	-0.395064	-0.0522113	-0.310824	-0.0585149	0.105675	-0.409976	-0.274722	0.319615	-0.115256	-0.249273	0.26431	-0.244004	-0.518545	0.0624238	0.062359	-0.0380182	-0.340601	-0.0424496	0.0372701	-0.227448	0.19421	-0.00863606	-0.311005	-0.216871	0.340623	-0.403885	0.117772	-0.251104	0.0319846	-0.0680353	0.146419	-0.347776	-0.197212	-0.333558	-0.437053	0.169358	-0.0221327	-0.187083	0.156409	-0.265377	-0.32902	-0.20987	-0.147332	-0.539055	-0.0718334	0.0531458	-0.124298	-0.271292	-0.329596	-0.326098	-0.181007	-0.145737	-0.0772975	-0.0110592	-0.0257538	-0.103772	0.0155545	-0.205232	0.0427539	-0.13608	0.228143	0.330436	-0.20071	-0.131346	-0.280194	-0.226
GOBP_NEGATIVE_REGULATION_OF_RECEPTOR_RECYCLING	0.0552501	0.300491	-0.589738	-0.570262	-0.642233	-0.698857	-0.56444	-0.479069	0.249508	0.346755	-0.36947	-0.691005	0.240154	-0.462538	0.00950303	0.359275	0.672134	-0.272102	-0.700581	-0.460944	-0.657933	-0.275542	-0.00417314	-0.532935	-0.621405	-0.647103	0.274051	-0.570234	-0.374655	-0.59838	0.427132	-0.489254	-0.347129	0.388199	-0.551763	-0.649083	-0.614177	-0.667421	0.12006	0.150932	0.465798	0.184077	-0.443591	0.185085	-0.598754	-0.41329	-0.708589	-0.485966	-0.574731	0.0653138	-0.406854	0.66917	-0.709569	-0.539655	0.301501	0.292951	-0.39608	-0.483155	-0.621088	0.340471	-0.688266	0.102132	-0.286527	0.416079	-0.0637355	-0.552475	-0.624803	0.782356	-0.439932	-0.710566	-0.702094	0.108701	0.101811	0.873196	-0.0226601	0.287955	0.510757	-0.424998	0.719739	0.345895	-0.44826	0.50827	-0.414867	-0.722086	-0.315819	-0.324973	0.479182	0.120247	0.772826	-0.405327	0.392566	-0.408405	-0.721571	-0.393134	-0.529133	0.330835	0.0411767	0.298508	-0.489183	0.11511	-0.649414	-0.510705	-0.656099	-0.68286	-0.295087	-0.466011	0.796275	0.616883	-0.192464	0.703614	-0.706958	-0.502212	-0.0180134	0.135121	-0.323786	-0.503499	-0.620117	0.352752	-0.504835	-0.0189966	-0.371	-0.647752	0.130114	0.345484	-0.564216	-0.536336	-0.284326	-0.67845	0.0904066	0.782445	-0.701176	0.359933	0.782549	-0.498768	-0.353792	0.721398	0.480423	0.370044	0.128288	-0.316563	-0.70537	0.414205	-0.451639	0.612582	-0.421436	0.0481343	-0.710311	-0.482482	0.0263662	-0.60474	0.0463788	0.709655	-0.683186	-0.430009	-0.302734	-0.464947	0.621615	-0.632538	-0.503093	-0.326375	0.539909	0.241264	0.762938	-0.489557	0.377219	-0.51712	-0.422607	0.2799	0.102106	0.284261	-0.543588	-0.68158	-0.265328	-0.524249	0.187361	-0.302848	-0.357045	0.0585681	0.393335	0.0374105	-0.711887	-0.425857	0.138596	-0.609829	0.265753	-0.369557	0.138598	0.53863	0.247745	0.0378273	-0.632641	-0.586584	0.733812	-0.701258	0.0570471	-0.466899	0.788851	-0.348173	-0.664873	-0.245159	0.604278	-0.221086	-0.329096	0.169976	-0.467804	-0.0188322	-0.313343	-0.588217	0.203891	-0.247825	-0.477109	-0.475619	0.113209	-0.247459	0.508892	0.0856903	-0.340625	-0.331292	0.791926	-0.332881	-0.411434	0.0865238	-0.519784	-0.436586	0.482588	-0.375363	-0.47817	0.431925	0.354636	0.539256	-0.516759	-0.464968	0.489588	-0.619589	0.438523	-0.286926	0.367787	0.18259	-0.39259	0.43726	0.302236	-0.479882	0.444381	-0.351678	0.408052	-0.534942	-0.427946	-0.420809	-0.223643	0.774465	-0.495624	0.310824	-0.451059	-0.637631	0.561436	-0.288215	0.349335	-0.455309	0.665625	-0.407984	-0.497001	-0.481364	0.398439	0.78491	-0.215119	-0.287043	-0.338308	-0.34632	0.406675	0.805126	-0.356141	0.367769	-0.321921	-0.688477	-0.405439	-0.635943	-0.0937136	-0.470147	0.416931	-0.624998	-0.618931	-0.259616	-0.490989	-0.435735	-0.405746	0.360748	-0.419913	0.0757259	-0.55574	0.538196	0.750186	0.299621	-0.278046	-0.195869	-0.404886	-0.307716	-0.245489	-0.423191	0.284513	0.417925	-0.0968734	-0.325569	0.10007	-0.310348	0.866065	-0.299308	-0.566442	-0.631054	-0.23406	-0.235383	-0.301741	-0.294163	-0.293167	0.28102	0.330265	0.374142	0.447529	0.550209	-0.0535108	0.306813	-0.444414	-0.238222	0.343748	-0.272763	-0.569358	-0.466264	-0.496795	0.253615	-0.243349	-0.383461	-0.687233	-0.366441	-0.307483	-0.491211	-0.465656	-0.280358	-0.475213	-0.326536	-0.518868	-0.351998	-0.386873	-0.349803	0.061988	-0.562783	-0.461685	-0.49399	-0.36322	0.209788	0.32809	-0.501935	-0.58043	-0.615916	-0.283977	0.195092	0.444969	0.34713	-0.255856	-0.51429	0.217934	-0.346741	-0.322914	0.297241	0.403299	0.171682	0.528204	-0.375231	0.0958177	0.462804	0.457795	-0.45586	0.326522	-0.521888	-0.42366	0.256708	-0.42409	-0.334425	-0.458364	-0.475865	0.709204	-0.301741	0.529927	-0.7158	-0.315855	-0.37396	0.475115	-0.349041	-0.392378	0.510532	-0.0779145	-0.490273	-0.594184	0.266309	0.746903	-0.467826	-0.342544	-0.409629	0.46106	-0.513959	-0.487493	-0.361102	-0.345569	-0.330821	-0.371102	-0.285036	-0.423869	0.404998	0.803402	-0.440639	0.529458	-0.2485	-0.358921	0.414779	0.392654	-0.262672	-0.487164	-0.343226	-0.341061	-0.482434	-0.509217	0.193053	-0.393907	-0.446927	-0.214077	-0.656643	0.423289	0.530607	-0.376212	-0.483115	0.270931	-0.574218	-0.468579	-0.357136	-0.374884	-0.444348	0.455618	0.351668	-0.419674	-0.37374	0.382938	0.127739	-0.531711	-0.430994	-0.280096	-0.264795	-0.459392	0.196125	0.926742	-0.482048	-0.563232	-0.448638	-0.434695	-0.511644	-0.542707	0.143379	0.408373	-0.363789	-0.301184	-0.435261	-0.365762	-0.341366	0.211149	-0.383013	0.433757	-0.407586	-0.321443	-0.412502	-0.504784	-0.423825	-0.388831	-0.327962	-0.524634	-0.364588	-0.678458	-0.441452	-0.296749	0.595324	0.354827	-0.668533	-0.341032	-0.341351	-0.241786	-0.514659	-0.435649	0.0105519	-0.463297	-0.379922	0.521826	-0.376448	0.52802	0.452659	-0.422849	0.805618	-0.503821	-0.484032	0.41578	0.447823	-0.432425	0.480028	-0.719703	-0.260358	-0.344378	-0.586144	0.332334	-0.214814	-0.343851	0.496738	-0.49693	-0.446938	0.463193	0.333618	-0.387497	-0.328924	-0.351799	0.333905	-0.361213	-0.403355	-0.342997	0.437989	-0.271785	-0.272888	-0.529608	-0.373072	-0.336037	-0.431278	-0.478445	-0.338356	0.468121	-0.560201	-0.125242	-0.686418	-0.467096	-0.35049	-0.281446	0.249722	-0.300986	0.246281	-0.234691	0.315492	-0.522	-0.407245	-0.356404	-0.372023	-0.402958	0.367142	-0.445614	0.555491	-0.375557	-0.549597	-0.573684	-0.475892	0.760031	-0.414821	-0.370256	0.36303	-0.512805	-0.463372	-0.290595	-0.615546	-0.271367	-0.338966	0.179878	-0.327357	-0.270856	0.432505	-0.403504	0.198251	0.573823	-0.451121	-0.384974	-0.236333	0.448285	-0.35528	-0.315319	-0.426005	-0.445441	-0.629403	-0.248319	-0.532857	-0.320928	-0.457948	0.452415	-0.370273	-0.340624	-0.323823	0.45893	-0.506968	-0.400977	0.389278	-0.127018	-0.294623	0.363466	-0.330651	-0.255636	0.533952	-0.430387	-0.297284	0.417948	-0.395277	0.418421	-0.318399	-0.469513	-0.393854	-0.424067	-0.504282	0.17654	0.73259	-0.466545	-0.331761	-0.420701	-0.335551	0.444139	-0.432139	0.259564	0.447095	0.370197	-0.28745	-0.469482	-0.394771	-0.359678	-0.500264	0.351799	-0.368996	0.436394	-0.322471	-0.544215	0.368486	-0.417837	-0.25195	-0.340017	0.765054	0.321611	-0.523457	-0.511523	0.329252	-0.112147	-0.442812	0.322235	-0.370933	-0.313864	-0.345005	-0.516224	0.439761	-0.352475	-0.308924	0.461822	-0.622164	-0.396822	-0.41969	0.132736	0.0624335	0.120411	-0.249794	-0.415068	-0.503666	-0.284248	-0.302397	0.184386	0.342895	-0.470426	-0.24561	-0.3067	-0.374327	-0.277972	-0.461884	-0.37511	-0.506097	0.741301	-0.270671	-0.652079	-0.609066	-0.315741	-0.591456	-0.514104	-0.381672	-0.259266	0.14154	0.572302	-0.315057	-0.470799	-0.463633	0.471515	0.328143	-0.351903	-0.433777	-0.117609	-0.233322	-0.368282	-0.503992	-0.39634	0.381728	0.0934593	-0.448825	-0.264778	-0.445971	-0.38228	-0.460994	-0.392334	0.533513	0.165656	-0.424518	-0.440416	-0.461781	-0.473975	-0.34017	-0.35575	-0.425818	-0.383384	-0.326094	-0.341702	-0.355517	-0.312195	-0.497741	-0.474265	-0.286379	-0.347272	-0.441062	-0.349404	0.196287	-0.234368	0.236152	-0.270549	-0.334235	-0.403359	0.429422	-0.532295	-0.609529	0.442064	0.404825	0.215302	-0.344583	-0.405972	0.319305	-0.423866	-0.407161	0.415812	0.785122	-0.277881	-0.303938	-0.405511	-0.236113	-0.203646	-0.596085	-0.436765	0.586289	0.747641	-0.413139	-0.381291	-0.244139	-0.23245	-0.345062	-0.569586	-0.597778	-0.341749	0.605242	0.357202	0.341466	0.220315	-0.326528	0.376465	0.484486	0.565845	0.589038	-0.549518	-0.511398	-0.442778	0.370436	0.807861	-0.338103	-0.237839	-0.398918	0.175129	-0.262334	-0.515742	0.232327	0.535246	-0.325497	-0.590941	-0.445894	-0.613192	-0.389676	-0.277396	-0.55956	-0.348054	-0.366542	-0.38258	-0.388612	0.399659	-0.393729	-0.403061	0.478532	-0.268034	-0.422269	-0.468767	0.427243	0.281619	-0.446352	0.253065	-0.380637	-0.306628	-0.442264	-0.23308	-0.593675	-0.350191	-0.348172	0.556718	0.186357	0.23381	-0.313411	-0.325311	-0.528707	-0.565461	-0.464192	-0.569731	-0.303798	-0.268884	-0.385943	-0.317797	-0.422808	0.313122	-0.279526	-0.311557	-0.392725	-0.46316	-0.541259	-0.320541	-0.398962	-0.499028	-0.45001	0.769173	-0.137957	-0.531662	-0.304963	-0.290497	0.753055	0.425266	-0.343452	-0.373854	-0.442208	-0.426536	-0.464647	-0.431102	-0.29656	-0.413554	-0.47111	-0.431167	-0.650407	0.232445	-0.43995	-0.403247	-0.397871	-0.30626	-0.594526	-0.413118	0.190891	-0.465624	-0.34543	-0.450742	-0.49857	0.420592	0.435247	-0.389372	0.418162	0.156665	-0.531129	-0.31989	-0.427452	-0.506608	-0.488412	0.114509	-0.314702	0.663865	0.238953	-0.359219	-0.324883	-0.435453	-0.397052	-0.64406	-0.596203	0.503357	-0.659601	-0.488306	-0.523856	-0.37451	-0.504281	-0.309833	-0.509713	-0.38195	-0.504091	0.18996	-0.439474	-0.333569	0.74701	0.0504428	0.274146	-0.256769	-0.363104	0.402629	-0.645002	0.392248	-0.517227	0.423289	-0.407363	-0.33498	-0.390136	-0.673551	0.852365	0.107029	0.0256731	-0.361014	-0.506687	0.731248	-0.478242	0.0582673	0.283855	0.422966	-0.0598614	-0.263769	-0.487056	-0.444052	0.418674	0.399593	-0.426522	-0.444511	-0.517301	-0.52897	-0.35212	-0.483737	-0.486157	-0.579862	0.380295	0.3664	-0.67851	-0.361226	-0.55765	-0.310621	0.0942803	-0.0820063	0.0802138	-0.411478	-0.696501	-0.393532	-0.319044	-0.488074	0.324279	-0.306725	0.0860249	0.605586	-0.435807	-0.37643	0.333268	0.400627	-0.256163	-0.459979	-0.507004	-0.275728	0.217107	0.304892	-0.336955	-0.477418	-0.416603	-0.367838	-0.365201	-0.554906	-0.235688	0.423881	-0.0904177	-0.494046	0.347024	-0.291502	-0.502648	-0.260821	-0.485799	-0.409832	-0.310795	-0.259469	0.266516	-0.59365	-0.363417	0.733774	-0.322159	-0.659895	-0.522103	-0.094389	0.435066	0.364812	-0.298374	-0.355679	0.322432	-0.268947	-0.451926	0.340402	-0.431617	-0.369212	0.262107	-0.414591	0.019474	0.284638	-0.614912	0.125928
GOBP_NEGATIVE_REGULATION_OF_RECEPTOR_SIGNALING_PATHWAY_VIA_STAT	-0.153164	0.333598	-0.232471	0.210127	-0.288435	-0.117487	-0.402031	-0.200224	-0.162568	0.169312	-0.323105	-0.252291	-0.0655333	-0.348031	0.0917443	-0.0911081	-0.00534753	0.00597963	-0.139082	0.064636	0.0528824	-0.141366	-0.319548	-0.259195	-0.0588461	-0.497922	-0.116544	-0.30795	-0.364302	-0.111979	-0.0199372	0.0869221	-0.444433	0.317724	-0.260537	-0.356848	-0.532009	0.0974194	-0.188334	-0.163334	-0.361024	-0.46693	0.153295	-0.288921	-0.171037	-0.505582	0.0826096	-0.100025	0.102563	-0.105291	-0.0213859	-0.383874	-0.115455	0.00892222	-0.0261386	-0.111242	-0.0505174	-0.42798	0.0146089	-0.299261	-0.246071	-0.450782	0.0603784	-0.00389591	-0.288167	-0.414686	-0.502681	0.26906	-0.192024	-0.201425	-0.315874	-0.0225341	-0.473813	-0.240516	-0.0655873	0.244091	-0.522977	-0.358516	-0.172773	-0.42552	-0.12366	0.131968	-0.0479701	0.376803	0.0403088	-0.191721	0.0945559	-0.234229	-0.24253	-0.532154	-0.0471897	-0.35956	0.112624	-0.493438	0.117703	-0.443071	-0.202635	-0.198472	0.096215	-0.161542	0.197006	-0.539561	-0.393432	-0.372251	-0.130895	-0.113151	-0.566405	-0.234001	-0.178108	-0.210215	0.0519265	0.124303	-0.365291	-0.023843	-0.0952416	0.178762	-0.137234	-0.383655	-0.0610566	-0.340488	-0.0213507	-0.163207	-0.213829	-0.126283	-0.478808	-0.255919	0.0589416	-0.0184025	-0.0421962	-0.339636	-0.412074	-0.29869	-0.222438	-0.408571	-0.139005	0.0248337	-0.292152	0.114079	-0.474158	0.193915	0.188273	-0.299374	-0.13703	0.264837	-0.0429134	-0.164142	-0.134854	-0.178247	-0.0154542	0.0362109	-0.231248	-0.260276	0.202031	-0.100913	0.0385216	-0.162336	-0.0111573	-0.497903	0.436553	-0.265153	-0.168818	-0.335209	-0.251523	0.0614357	-0.254133	-0.465559	0.045181	-0.130742	-0.0347577	-0.328517	-0.257184	-0.401627	-0.108736	0.219969	-0.417357	-0.127447	-0.149227	-0.0900512	-0.301057	0.152676	0.102121	-0.423034	0.0825261	-0.105072	-0.166094	-0.3978	-0.0157695	-0.136832	-0.37094	0.0703314	-0.0622182	-0.0902888	-0.135917	-0.230068	-0.123585	0.231081	0.0475804	0.103046	-0.189399	-0.063823	-0.0157651	0.0842614	-0.254236	0.552277	0.129609	-0.0518772	0.0310087	-0.22732	-0.363743	-0.37727	0.0360312	0.294373	-0.030269	-0.257139	-0.0765638	-0.284742	-0.263431	-0.542846	-0.44298	0.150821	-0.156598	0.0688841	-0.111181	0.0426106	-0.477493	-0.287186	-0.45456	-0.47117	-0.123903	-0.297932	-0.0975551	0.04758	0.104776	-0.515397	0.167085	-0.088172	-0.135257	0.112495	-0.242325	-0.42525	0.0837203	0.178239	-0.394467	0.096085	-0.301181	0.0916827	-0.278541	0.176148	-0.253814	-0.36704	-0.220478	-0.11437	-0.446787	-0.0027347	-0.0422786	0.00145028	0.222114	-0.032185	-0.136367	-0.233873	0.131935	-0.428386	-0.100628	-0.238153	-0.361218	-0.146654	-0.190306	-0.350773	0.369021	0.0140726	0.11471	-0.266574	-0.426689	-0.203194	-0.323532	0.089384	-0.112434	-0.147919	-0.238618	-0.421019	-0.046195	0.129291	0.344067	0.152567	0.139918	0.16917	-0.35735	-0.243514	-0.434811	-0.0224266	-0.0350605	-0.440919	-0.0920795	-0.0855185	-0.102684	-0.317294	0.0477679	0.257956	-0.208798	0.184945	-0.12864	-0.123581	-0.115708	0.0271542	-0.234426	-0.212095	-0.0609801	-0.372398	-0.254419	-0.22525	0.0450054	-0.230376	0.0518551	-0.524526	-0.138955	-0.20303	-0.0559479	0.122862	-0.201161	-0.0834598	-0.117762	0.114928	0.192597	-0.241087	-0.13507	-0.388105	0.0588036	0.165145	-0.209733	-0.177275	-0.439256	0.303579	-0.0342599	-0.0604478	-0.439238	-0.258576	0.19943	0.116282	-0.0402851	0.0119237	0.163884	-0.222756	-0.370768	0.257156	-0.426089	0.208411	0.129556	0.299767	-0.083552	-0.27202	-0.298413	-0.209619	-0.282145	-0.389186	-0.151019	0.0756652	-0.102767	-0.238959	0.213714	-0.0158199	0.036842	-0.137009	0.0137672	-0.502209	-0.295845	-0.0796473	-0.270538	-0.16371	0.230351	0.176638	-0.135773	-0.154903	0.0332433	-0.278053	0.0973542	0.117006	-0.331619	-0.0402466	-0.0431419	0.0021883	0.329787	-0.00526243	-0.0289171	-0.0700051	-0.0943081	-0.431606	-0.0534495	-0.304452	-0.269704	-0.0116631	-0.141175	-0.400158	-0.0557273	-0.112463	-0.122875	-0.321138	-0.0801428	-0.0602783	-0.0428827	-0.207679	0.245459	-0.1241	-0.0800045	-0.278016	-0.172912	-0.178893	-0.375429	-0.242961	-0.12447	-0.0815461	-0.0610845	-0.0294191	-0.154864	-0.018056	0.147287	-0.0647458	-0.264173	0.0826706	-0.00107017	-0.139968	-0.128819	-0.00554765	-0.039034	0.195612	-0.160686	-0.0320762	-0.102789	0.313848	0.50283	-0.217595	-0.346498	0.0763769	0.209072	0.249133	-0.285463	-0.00223292	0.262485	-0.228393	-0.103573	0.0885981	0.0587359	-0.354401	-0.344757	-0.135356	-0.0109092	-0.0349711	-0.268514	-0.29145	0.227067	-0.364538	-0.223192	0.15745	-0.162068	-0.010965	0.184408	-0.153149	-0.366573	-0.136024	0.405813	-0.108403	0.35484	-0.0938715	-0.000861816	-0.50537	-0.188138	-0.0202753	-0.124071	0.116005	0.280843	-0.137329	-0.136851	-0.145914	-0.0851421	-0.268624	-0.38991	-0.411625	0.0939617	-0.142836	-0.154858	-0.0646434	-0.244035	0.0479561	-0.120314	-0.36352	-0.0282443	-0.150753	0.244179	0.224525	-0.0257259	0.0345275	0.00626597	-0.0557034	-0.30275	-0.467701	-0.141919	-0.28255	0.00438566	0.100533	0.568124	-0.0894096	-0.335024	-0.305012	-0.262017	-0.0617728	0.171272	-0.310717	-0.0673014	0.0320033	-0.360529	-0.068161	0.158778	-0.154604	-0.14635	-0.122321	-0.107969	-0.064661	0.144505	-0.289903	-0.408683	-0.284519	0.171426	-0.56543	-0.441296	-0.281444	-0.00843787	0.04535	-0.259587	0.08159	-0.132103	-0.332485	-0.00575308	-0.160533	-0.0385647	-0.0724226	0.180392	-0.230959	-0.107908	-0.223119	0.158959	0.217525	0.0909817	-0.201346	0.0690494	-0.117566	-0.335185	-0.51112	-0.0566778	-0.162615	-0.341319	-0.500304	-0.176713	0.0273669	0.275934	-0.491291	0.160286	-0.344978	-0.172938	-0.0476059	-0.0262525	-0.264883	0.149955	0.0449264	-0.207128	-0.204807	0.389569	0.0690623	-0.108066	-0.262435	0.0303826	-0.0422507	0.00903314	-0.116888	-0.300514	0.049613	-0.0566339	-0.119618	-0.0838627	-0.26371	0.0424795	0.160592	-0.403849	-0.0343581	-0.212227	-0.089932	-0.127233	-0.00665282	0.203109	-0.0615373	-0.296375	0.203233	-0.166326	-0.290428	-0.119765	0.138411	-0.0132218	-0.231487	-0.436095	-0.338115	-0.35087	0.0251896	-0.0219902	-0.309915	-0.472515	-0.223424	-0.269934	-0.0146813	-0.037009	-0.258724	-0.212517	-0.279619	0.418501	-0.15047	-0.0495162	0.0644056	-0.0735926	0.00615996	-0.187196	-0.36361	0.0785554	-0.366765	-0.386386	0.296669	0.115485	0.174092	0.0262752	-0.146969	-0.0394239	0.074743	-0.0799536	-0.460053	0.23488	-0.0731657	-0.231679	-0.0622198	0.0247719	0.158923	0.0363872	-0.0262046	-0.329725	-0.462393	0.087338	0.116311	-0.271076	-0.238789	-0.148425	-0.275666	-0.222241	0.201626	-0.244604	-0.210283	-0.152312	-0.398945	0.0731973	0.156852	-0.423597	-0.33567	-0.0985401	-0.107557	0.013688	-0.0664291	-0.534738	0.173474	0.155893	-0.227204	0.00362303	-0.448419	-0.0991128	-0.135593	-0.0723013	-0.262308	-0.111159	0.187073	0.190639	0.0813139	-0.0730131	-0.157467	0.264059	-0.446671	-0.212821	-0.164939	0.260328	-0.355094	0.117425	-0.190808	-0.436383	0.214377	-0.162671	0.0288628	-0.141274	-0.456817	-0.218504	-0.20448	-0.264071	-0.12559	0.104328	-0.11969	0.0613591	0.156082	0.0743704	-0.023586	-0.0211064	-0.421879	-0.0650253	-0.414907	-0.323818	-0.361954	0.0396717	-0.455405	-0.196436	-0.277473	-0.0171997	-0.285839	-0.216131	-0.280507	-0.348119	0.0543265	-0.0922294	-0.302455	-0.498214	-0.21995	-0.285062	0.174151	-0.371202	0.248507	0.240658	0.38449	-0.109674	0.559932	0.248945	0.323739	-0.187215	-0.334412	-0.00948115	0.00804648	-0.212706	-0.118594	-0.114659	-0.0903075	0.068252	-0.501669	0.136289	-0.040757	-0.118599	0.0662958	0.0757516	0.0522635	-0.255068	-0.365144	-0.0815206	-0.157952	0.192241	0.0577455	-0.135419	-0.310466	-0.366108	-0.225182	0.193486	-0.456364	-0.329032	-0.21276	-0.187071	-0.344202	0.0131693	-0.164179	0.0510914	0.032831	-0.037857	-0.14948	-0.0350163	-0.226303	0.0504926	-0.00620485	-0.391973	-0.149673	-0.0134499	0.125194	-0.246582	-0.416461	-0.0745092	-0.292342	0.0519995	-0.286443	0.21905	-0.058211	-0.0550607	-0.195221	-0.162106	-0.480706	-0.192938	-0.101572	0.119818	-0.452468	-0.0584729	0.105701	-0.257602	0.196164	0.370125	0.342139	0.0166434	-0.210568	-0.21263	-0.216959	0.020792	0.0991364	0.243153	0.0834819	-0.052016	-0.4516	-0.141209	-0.399367	-0.128853	0.0577255	-0.022091	0.211477	0.0254601	-0.137933	0.297976	-0.472532	0.0257543	-0.422784	0.0293727	0.0672382	-0.498227	-0.373062	-0.189373	-0.36906	-0.0788197	-0.0428241	-0.321855	-0.157792	-0.397117	-0.134594	0.00320486	-0.272915	-0.163425	-0.432209	0.0338265	0.449314	-0.154607	-0.287341	-0.0691043	-0.1085	-0.211465	0.201741	-0.0512998	0.115577	-0.304201	-0.328301	-0.240599	-0.107435	-0.109261	0.163401	-0.391507	-0.178218	-0.263618	-0.46641	0.10503	-0.154194	0.437182	-0.00182151	-0.0284925	-0.33152	-0.414394	-0.29188	-0.538517	0.0644946	0.257102	-0.0427234	-0.306556	0.0231539	0.190796	-0.0421364	-0.126059	-0.163352	-0.483124	-0.498835	-0.0946828	0.085306	0.11054	-0.0702864	-0.263129	0.258992	-0.0553536	-0.132374	-0.298339	0.326859	-0.0602741	-0.240022	-0.0682857	-0.121688	-0.0121693	0.0569065	-0.160851	-0.531993	0.258609	-0.190033	-0.135887	-0.485409	0.121682	0.357344	-0.41905	-0.106628	-0.075342	0.0705903	-0.0509621	-0.0710555	-0.0717113	-0.00131571	-0.320916	-0.107719	-0.35445	-0.0213123	0.508096	-0.291795	-0.254529	0.0783521	0.349204	-0.0655046	-0.379537	-0.511055	-0.204306	0.0745248	0.0430467	-0.391268	0.15184	0.120464	0.118856	-0.015233	-0.306251	-0.275432	0.0384831	-0.0203986	0.0624222	0.107696	-0.251206	0.0726536	-0.116308	0.125659	-0.222891	-0.0581797	-0.198001	-0.105209	-0.0690272	-0.439012	0.192933	-0.50383	-0.147634	-0.0114904	0.285508	0.13078	0.37996	-0.50574	-0.271674	-0.336658	0.124194	-0.23382	0.0440756	-0.149369	0.0439653	0.17354	0.115134	-0.205363	0.1444	-0.218666	-0.0388355	0.125423	0.0321891	-0.132298	0.203891	0.14762	0.0102696	-0.342197	0.214708	-0.400647	-0.071722	0.0292175	0.087209	-0.459833	-0.367014	-0.190251	0.157718	-0.0920477	-0.247542	0.0307715	-0.0546719	-0.142779	0.00170109	0.0877833	-0.514614	-0.280166	-0.454503	-0.267085	-0.24981	-0.176213	-0.215951	0.0666393	0.293648	-0.433307	-0.242534
GOBP_NEGATIVE_REGULATION_OF_REGULATED_SECRETORY_PATHWAY	-0.176664	-0.23448	-0.0797487	-0.219827	0.0473611	0.101045	-0.194075	-0.19384	0.281778	0.111018	-0.0318803	-0.14992	0.171479	0.3401	-0.0822497	-0.192855	-0.0496067	-0.366764	-0.0645311	0.23325	-0.290425	-0.143306	0.0870696	-0.384427	-0.29019	0.244417	0.2514	-0.249619	-0.318968	-0.0495058	-0.185338	-0.235392	-0.180139	0.37359	-0.306726	-0.0770488	-0.0912799	-0.413405	-0.2182	-0.343231	-0.149338	-0.360783	-0.332566	-0.23482	0.0249445	-0.154086	-0.0550989	-0.331263	0.0126506	-0.29519	-0.381167	-0.350345	-0.237659	-0.203564	0.257869	-0.264097	-0.21626	0.185973	-0.0265291	-0.131371	0.0488044	0.263605	0.097233	-0.326555	0.13121	-0.0772676	-0.429732	-0.340071	0.104947	0.227882	-0.415395	-0.406136	-0.290009	-0.257393	0.426391	0.34546	-0.308307	0.131336	-0.327756	0.013255	-0.380162	-0.401435	-0.0950629	0.208726	-0.165849	-0.256917	0.210823	-0.269435	-0.396246	-0.0488626	-0.0535226	0.0278851	-0.123282	-0.100176	0.0201712	-0.476967	-0.212507	-0.118858	-0.513089	-0.201789	0.130916	0.0993045	0.032943	-0.119558	-0.446648	-0.211271	-0.169115	0.283291	-0.390197	-0.024387	-0.370873	-0.153493	-0.366891	-0.301955	-0.291959	-0.0298169	-0.312548	0.00154994	-0.109594	-0.222103	-0.428905	-0.155504	-0.0850089	-0.234331	-0.257966	-0.144033	0.0764104	-0.203333	-0.562091	-0.148087	-0.0237863	-0.0340796	-0.117167	0.0706461	0.193917	0.132022	-0.287816	0.0630439	-0.115105	-0.30251	-0.139679	0.236567	-0.47548	-0.222247	-0.517309	-0.214782	-0.344755	-0.149354	0.108921	-0.0358632	-0.175077	0.206027	0.0896206	-0.176302	0.0518297	-0.23125	0.0184469	0.170039	-0.14525	-0.119262	-0.200481	0.053867	-0.305327	0.122534	-0.301088	-0.251439	0.0930609	0.327263	0.0220848	-0.231965	-0.177038	-0.456827	0.109095	0.0422889	0.00615553	-0.246686	-0.313198	-0.182637	-0.0176513	-0.157894	0.185577	-0.0942117	-0.215182	-0.370328	-0.15927	-0.233351	-0.0240986	-0.0970728	-0.423595	-0.339032	-0.233893	0.0903985	0.524372	-0.21467	0.150754	0.0264386	-0.0577852	-0.491839	-0.0364128	-0.477173	0.0962486	-0.182158	-0.10633	-0.175202	0.00865074	0.148855	-0.0933135	-0.134392	-0.129176	0.0988706	0.0769977	-0.381118	0.126715	0.190128	-0.136102	0.178668	0.0974467	-0.0807936	-0.299021	-0.288078	-0.184195	0.178449	-0.257265	0.446347	-0.189617	-0.0161849	0.117077	-0.094376	-0.0059032	0.34449	-0.285023	-0.648454	0.076139	-0.0823909	-0.376705	-0.170113	0.0148495	0.0949039	-0.402488	-0.320988	-0.175135	-0.0125526	0.212104	-0.241894	-0.263154	0.00370472	0.234169	-0.54025	-0.0762298	-0.398794	0.0474747	0.0739222	-0.0928198	0.105265	0.413241	-0.0707992	-0.0927343	-0.0652695	-0.0512083	0.191188	-0.0814766	-0.036138	0.00993627	-0.208325	-0.411855	-0.346711	-0.124297	-0.280334	0.0550663	-0.210834	0.253189	0.159007	0.29027	0.111134	-0.017473	-0.170055	-0.280996	0.143023	-0.0810615	-0.0694304	-0.18933	0.129805	0.233293	-0.390824	0.361895	0.0476844	0.00474514	-0.0589206	-0.340044	-0.0385811	-0.360385	-0.160303	-0.166343	-0.373126	0.106196	-0.193972	0.100334	-0.558227	0.152342	-0.24351	-0.530342	-0.12712	0.0563845	0.0177071	0.23883	-0.17995	0.364603	-0.116098	-0.488542	0.0738684	0.216312	-0.0565206	0.115179	0.0687863	-0.220835	-0.030086	0.463863	-0.158214	-0.209177	0.0747839	-0.374584	-0.0525923	0.165345	-0.371447	0.0317619	-0.023245	-0.328186	-0.413752	-0.0805296	-0.116734	0.0287812	0.0962411	-0.130179	0.0412696	0.387135	-0.124914	-0.129991	-0.356394	-0.106531	0.188301	0.313227	-0.0323601	-0.0169879	0.151121	-0.334214	0.0768951	-0.239483	0.100231	-0.430459	-0.310064	0.247894	0.0630838	0.0917811	-0.103929	0.0587164	-0.286994	-0.175361	0.179607	-0.0621311	-0.114333	-0.20288	-0.634943	-0.0660077	-0.300274	-0.395454	0.161082	-0.283457	-0.172914	0.0266641	-0.152365	-0.054804	-0.0620931	0.122526	-0.142143	0.0252397	0.420399	0.428565	0.0662003	-0.428059	-0.0705235	-0.392566	0.0145921	-0.264331	-0.262391	-0.327755	-0.459364	-0.0308534	-0.110966	-0.190087	0.118195	-0.0373496	-0.0946128	0.132821	-0.0253217	-0.17918	-0.0377207	-0.132384	0.0534799	-0.0967353	-0.163479	-0.181515	0.143628	0.00243765	0.0171289	-0.165549	0.00195561	-0.346151	-0.186922	-0.0141643	-0.0958571	0.271245	-0.507347	0.0832325	-0.0682117	-0.22966	0.145753	0.18012	-0.0410039	0.0298227	-0.470267	-0.136936	0.213155	-0.199719	0.071911	-0.0381265	-0.0362125	0.0184449	0.178216	0.305712	-0.514144	0.213624	-0.209077	-0.0978838	-0.0896195	0.343454	-0.319997	-0.0594389	0.0835459	-0.125012	-0.0891542	-0.392715	-0.313901	-0.0105464	-0.178658	-0.0900081	-0.107063	-0.0112078	-0.406235	0.0270944	0.208825	0.156233	-0.173939	-0.340585	-0.0284625	-0.00274885	0.0180389	-0.0328293	0.00622841	-0.289893	-0.0354763	-0.312609	0.0159219	-0.0751596	-0.095223	-0.379511	-0.0365402	-0.114249	-0.100561	0.0440332	0.0850369	-0.342019	0.104161	-0.107761	-0.0327241	-0.620419	-0.0219436	-0.158917	-0.174128	-0.307255	-0.0920026	0.0108263	0.11059	-0.0612108	0.14636	-0.251282	-0.022649	-0.0669844	0.035234	-0.0129554	-0.365259	-0.28883	0.263262	0.328223	-0.0345141	-0.0923236	-0.079405	-0.0374085	0.263367	0.0393089	-0.0395417	-0.114692	0.155227	-0.0695154	-0.260146	-0.0941558	0.202026	-0.0798378	0.00675208	0.0780548	0.139504	-0.14889	0.178223	0.131645	-0.0530486	-0.182156	-0.0840925	0.169909	-0.489875	-0.34859	0.176174	0.327814	0.00276984	-0.519051	-0.310895	-0.284127	-0.132484	-0.377527	0.250062	-0.253149	0.354895	0.207166	-0.231865	-0.356914	-0.0253987	0.329241	0.110741	-0.257523	0.104107	0.264493	-0.0919426	0.100458	-0.292789	-0.0787044	-0.276039	-0.325568	0.202352	-0.495413	0.0305911	-0.05052	0.16739	0.0389998	0.0204064	0.0187352	0.117107	-0.239715	-0.0605724	-0.116124	0.065826	-0.153469	-0.248884	-0.499645	-0.449188	-0.0491052	0.0516382	-0.100566	-0.209018	-0.37496	-0.359231	0.0520178	-0.194371	-0.180243	-0.011873	-0.27495	-0.060312	-0.123105	0.391687	0.107084	-0.196143	0.364398	0.0381283	-0.296978	0.184165	0.0523394	-0.0675163	0.0158658	0.109597	-0.259576	-0.247976	-0.268404	0.429485	0.137201	-0.475392	-0.242039	-0.453865	0.22686	0.138444	0.0756928	0.166307	-0.0791887	0.308314	0.0284999	0.269011	0.166946	-0.0358512	-0.324969	0.439821	-0.177001	0.0105551	-0.481672	-0.0738429	0.117972	-0.268368	0.155059	-0.0406824	-0.000224894	-0.028206	-0.116838	-0.157161	-0.0209868	0.0514618	-0.0222637	0.148876	0.109006	-0.0062266	-0.163047	-0.307803	0.0461521	0.0800297	0.273368	0.00291911	-0.073716	-0.398481	0.0697345	0.301961	-0.259282	0.161624	-0.232504	-0.165911	0.162283	0.0153766	0.416003	-0.0708595	0.158008	-0.335091	-0.198983	-0.24354	-0.00921727	0.100596	-0.21366	0.182667	0.292537	-0.580411	0.303024	0.201584	-0.0707637	-0.0604976	0.0748441	-0.163272	-0.21838	-0.336848	-0.198038	0.0849756	-0.265851	-0.175349	0.202189	-0.333612	0.299528	0.120268	-0.0581154	0.162779	-0.174563	-0.243962	0.0507801	-0.356817	-0.48101	-0.167761	-0.125743	0.0580813	-0.0919885	-0.0618342	0.223706	0.115263	-0.164895	0.061285	-0.170605	-0.0954292	-0.224647	-0.121915	0.0175499	-0.0926904	-0.236829	0.07036	-0.379834	-0.341562	0.0867143	-0.0716041	-0.210584	-0.30406	-0.0378355	-0.0409484	0.0166463	-0.0616652	0.0250154	-0.0140574	-0.067098	-0.184235	0.199277	0.346059	-0.0985514	-0.267023	-0.0403911	-0.130113	-0.0868281	-0.11773	-0.0107839	-0.133047	-0.128232	-0.0250398	-0.145664	0.0155824	-0.544698	0.15312	0.126931	0.0603674	0.10146	-0.120597	-0.460094	0.0442624	-0.394634	0.0286831	-0.196097	-0.430648	0.176086	-0.136457	-0.125061	-0.330419	0.33559	0.0898572	0.303131	-0.0346744	-0.434092	-0.016558	-0.221909	0.0384569	0.432632	-0.309734	-0.331098	-0.176511	0.0741816	-0.300116	-0.0972962	-0.540397	-0.117363	-0.176826	-0.229445	-0.172878	0.266075	-0.0819326	-0.0484396	-0.0287798	-0.103921	-0.325448	-0.100447	0.212021	0.0823774	0.0945239	-0.0793539	-0.273307	-0.150953	0.0349661	-0.154	-0.323946	-0.102278	-0.132993	-0.0218185	-0.0822862	-0.275107	0.0954561	-0.0497427	-0.0853213	-0.0828038	0.0052399	0.355319	0.288029	-0.0406771	0.422896	0.145998	-0.147832	0.23942	-0.141325	-0.394949	-0.250148	-0.273515	0.297538	-0.0469786	0.0453524	0.191835	0.00552751	-0.0659029	-0.362515	-0.297753	-0.0521246	0.322916	-0.333239	-0.494705	0.293108	-0.104924	-0.124126	-0.0712815	-0.327166	0.333501	0.0991749	0.152553	-0.382252	-0.207528	0.0986514	-0.195143	-0.254451	-0.270114	-0.000505959	-0.146256	0.0844266	0.128891	-0.240281	-0.0414828	-0.0829156	0.244094	-0.129399	-0.166286	-0.552649	0.0401729	-0.137896	0.25446	-0.106048	0.220569	0.142933	-0.098039	-0.220639	0.186584	-0.257986	-0.248112	0.15607	-0.072487	0.151323	0.138699	-0.456534	-0.110472	-0.145643	0.114878	0.225746	0.0052438	-0.427616	0.437332	-0.104194	-0.0335637	-0.10166	-0.112463	0.233648	0.10056	0.0311402	-0.207855	0.180723	0.214593	-0.581909	-0.232796	0.300391	0.0603464	0.2058	-0.0135579	-0.0477321	-0.192975	0.221792	-0.0991077	-0.112122	0.165	-0.0626025	0.107665	-0.0790635	-0.0560362	-0.0379182	-0.10656	0.150156	0.162299	0.0565023	-0.0871207	0.319582	0.170295	-0.315254	-0.252109	-0.137196	0.0277579	0.269175	0.150399	-0.0755054	0.0200115	0.124134	-0.375604	-0.00938151	0.101888	0.127996	-0.129031	0.164715	-0.251705	-0.0518657	-0.0962257	0.381624	-0.0983538	0.148648	-0.0408418	0.437236	0.00657141	0.137173	-0.161961	-0.352156	0.299026	-0.609843	-0.0315314	0.211615	-0.520038	-0.102534	-0.526101	-0.0509092	0.0670123	-0.122918	-0.37468	0.121163	0.218312	-0.0403668	0.170024	0.0162382	-0.0980594	-0.546699	-0.437234	-0.225967	-0.232949	-0.293616	-0.102588	-0.491421	-0.492783	-0.180731	0.187061	-0.0502529	-0.168071	0.066026	-0.114368	-0.323387	-0.176748	0.233868	-0.16924	-0.00878132	0.276814	0.0259291	-0.121565	-0.0441027	0.353741	0.0647137	-0.0729489	-0.119593	0.0938936	-0.127294	0.0445378	0.045109	0.323593	-0.46449	-0.276754	-0.276667	0.0799238	-0.272323	-0.3733	0.223461	0.133695	-0.0779127	-0.469632	-0.158206	0.00123556	0.0696386	-0.389743	-0.361268	0.184931	-0.230816	0.123772	0.325894	-0.439004	-0.0071374	0.052804	0.260855	0.265732	-0.0409284	-0.106044	-0.0468318	0.0464124	0.225639	0.074798	0.0523565	0.114209	0.254045	0.31792	-0.591613	-0.509489
GOBP_NEGATIVE_REGULATION_OF_REGULATORY_T_CELL_DIFFERENTIATION	-0.477899	0.083092	-0.00877479	-0.0262465	-0.33895	-0.110546	-0.355785	0.0162656	0.160864	0.457179	0.138019	0.111687	-0.490236	0.615678	-0.0306129	-0.202129	0.208439	0.183187	-0.544772	-0.233732	0.0788894	-0.0354271	-0.550576	0.470506	0.326411	-0.453224	-0.0366607	0.114266	-0.127916	-0.0457824	-0.188306	0.342157	-0.12116	0.574701	-0.353166	-0.201885	-0.432975	-0.118277	0.504583	-0.207366	0.0740876	-0.394421	0.297206	-0.155538	-0.0703772	-0.195814	0.395517	-0.279023	-0.280932	0.462962	-0.172789	-0.0349432	-0.525452	0.147322	0.0867549	0.689938	-0.162038	0.500152	0.0408764	0.502529	-0.461023	-0.305724	-0.0535168	-0.0661784	0.234623	-0.0673594	-0.444829	-0.27362	0.324944	-0.107586	-0.0848446	0.0530792	-0.436259	0.419215	0.0869377	0.544588	-0.232571	-0.125882	-0.11503	0.010631	0.374455	-0.209418	-0.202328	0.699644	0.511402	-0.0821799	0.350339	0.215134	-0.312721	-0.166777	0.307972	-0.179388	-0.0562367	0.0983615	0.257121	0.283939	-0.474367	0.0119016	0.0263362	-0.318754	-0.456514	-0.296774	-0.198887	-0.00945946	0.161128	0.0807741	0.205995	-0.325509	0.0190149	-0.426415	0.644711	-0.271005	-0.210239	0.202406	0.410658	0.253397	-0.439053	-0.23103	0.236486	-0.171418	0.116338	-0.200248	0.525721	-0.23596	-0.363724	-0.327833	-0.0517574	0.371166	0.177377	-0.4684	-0.351295	-0.144901	-0.174893	-0.294247	0.147036	-0.301017	-0.317057	0.277543	0.112326	-0.0542962	-0.349002	0.192478	0.0665892	0.00308167	0.116105	-0.387121	-0.37744	-0.240392	-0.156279	0.152626	-0.380376	0.145657	-0.0196757	0.280889	-0.0752004	0.275836	-0.151585	-0.17584	0.709165	0.643327	-0.115561	-0.0962509	0.0176351	-0.25448	0.284451	-0.308939	-0.20113	-0.325873	-0.347994	-0.0490957	0.724135	-0.385218	0.677636	0.0928733	-0.451665	-0.0347824	-0.11168	0.376477	-0.147887	-0.0478127	0.220606	0.319834	-0.0430077	-0.145109	-0.641535	0.363539	0.496989	-0.667002	-0.398048	-0.492607	-0.289587	0.0683165	0.00674936	-0.621211	-0.361547	0.263622	0.387985	0.616154	0.111409	0.776412	0.525775	0.53304	0.40109	0.0794754	0.513227	-0.232517	0.510471	0.157581	0.407603	0.262293	0.147837	0.351812	-0.0902195	0.576438	0.395456	0.0803991	0.50573	-0.0974441	-0.239147	-0.0143315	0.662109	0.20732	0.287096	-0.162411	0.577837	0.346519	-0.0574037	0.129567	0.300756	0.446134	-0.306363	-0.263194	-0.0150495	-0.422343	0.681819	0.557776	0.352089	0.0766482	0.0855628	0.507843	0.521488	0.344142	0.484694	0.410474	0.4507	0.29401	0.34917	0.410671	0.376266	0.184932	0.330131	0.561857	-0.232021	-0.450809	0.365512	0.276697	0.566101	0.34047	-0.541273	0.384079	0.335099	0.332371	0.40719	0.231006	0.00303766	-0.056146	0.422552	0.377089	-0.035327	0.631994	0.471967	0.427675	0.412186	-0.199295	-0.181318	-0.0789041	0.808012	0.284408	0.650382	0.102018	0.0634926	0.477907	0.320922	0.249995	0.398175	0.325016	0.411428	-0.484794	-0.356129	0.148184	-0.47195	-0.669512	0.504032	0.578869	0.345616	0.514295	0.500358	0.0988103	0.263751	0.65579	0.222282	0.505496	-0.365601	0.430731	0.0335966	0.421295	0.525798	-0.443997	0.493548	0.534426	0.546885	-0.0618146	0.465561	-0.0459614	0.549534	0.434758	0.237217	0.371232	-0.534485	-0.276034	0.327408	0.599994	0.309463	0.478951	-0.364311	0.573375	0.320168	0.420724	0.533005	0.40677	0.296369	0.374415	0.682103	0.342366	-0.237642	0.538837	0.211663	0.158928	-0.301559	0.488863	0.70187	0.366179	0.145244	0.482189	0.294756	0.319416	0.450124	0.477667	0.183216	-0.141224	0.127086	-0.360816	0.469967	-0.43336	0.458008	0.355426	0.661813	0.278856	0.616002	0.371913	0.737546	0.48134	0.370688	0.26822	-0.214214	0.414208	0.176879	0.462049	0.617564	0.251494	0.538752	0.499446	0.385555	-0.367711	0.370496	0.468516	-0.217394	-0.235257	-0.472423	0.479864	0.617544	-0.23753	0.180567	-0.147561	0.649406	0.382696	0.418722	-0.331268	0.516846	0.217706	0.210799	0.50028	0.159413	0.334268	-0.114525	0.431144	0.479313	0.571008	0.322735	0.475923	0.516172	0.385787	0.177464	0.519951	0.228702	0.372542	0.325373	0.313938	0.396633	0.525757	-0.111636	0.45857	0.330293	0.503107	0.595226	0.204459	-0.0913816	-0.258561	0.0418793	-0.122162	0.446008	-0.223358	0.00868257	0.366234	0.451291	0.366712	0.628779	0.159876	-0.0021898	-0.384299	0.23654	0.390678	0.374351	0.57177	0.470784	-0.0497837	0.597224	0.177742	0.43863	-0.0195544	-0.21685	0.406961	0.718625	0.456202	0.245264	0.1138	0.163178	-0.242747	-0.225605	-0.203688	0.576269	-0.262706	0.158963	0.219361	0.716644	-0.127797	0.459897	0.597537	0.402752	0.400422	0.40247	0.369978	-0.00750613	0.361936	-0.0715997	0.0913852	-0.298951	-0.194363	0.657365	0.447284	0.26702	-0.0629775	-0.274649	0.331584	0.168064	0.424584	0.270527	-0.206759	0.434639	0.483588	0.0328297	0.29164	0.0763578	-0.474048	0.105953	0.408848	-0.0169836	0.42134	0.581635	0.236523	0.358906	0.246973	0.535428	-0.270795	0.382303	0.5655	0.413909	0.316878	0.365683	0.720317	-0.0158273	0.207364	0.247206	0.77772	0.016063	0.364329	0.337113	0.391945	-0.0441435	0.355342	0.1351	0.423582	0.394155	0.276883	0.424617	0.093385	0.422286	0.154144	0.0427337	0.249431	0.511269	0.46339	0.48401	0.10859	-0.242119	-0.0792191	0.547511	0.263545	0.620282	-0.54048	-0.242913	0.715547	0.555472	-0.380878	0.42976	-0.0105362	0.510228	0.524686	0.180793	0.287653	-0.134409	-0.146211	0.402623	0.37453	-0.218176	0.493182	0.630256	-0.354151	-0.108347	0.238725	0.148199	0.390287	-0.133034	0.410265	0.211141	-0.24352	0.474139	0.172435	0.517048	0.402134	0.212846	-0.0994422	0.462478	0.515301	0.665215	0.663111	-0.201368	-0.189381	0.399934	0.57576	-0.032467	0.42161	0.486018	0.413098	0.378201	0.381753	0.575612	-0.0616794	0.437276	0.65095	0.262632	0.475948	0.445036	0.511901	0.491815	0.0785999	0.442109	0.431663	0.435824	0.694605	0.415664	0.425134	-0.0250744	0.369655	0.347122	0.746198	0.413749	0.40231	0.257069	0.4673	0.262247	0.404274	0.304994	-0.286292	-0.11835	-0.41318	-0.262834	0.437214	0.405163	-0.040493	0.397583	-0.20655	-0.363942	0.428035	0.565891	0.484799	-0.259151	-0.134233	-0.126072	-0.287616	-0.21492	0.65824	0.448903	0.663821	-0.340233	0.440629	0.414204	0.254498	0.507581	0.479917	0.649934	-0.301781	-0.296238	-0.0166693	0.66441	-0.191813	0.453345	0.707971	0.413873	-0.0984261	-0.166229	0.534081	-0.100837	0.517259	0.45995	-0.234862	0.435227	0.749667	0.0769816	-0.412379	-0.299182	0.519154	0.382593	-0.241133	-0.0465574	0.531535	0.297742	0.375272	-0.188946	0.536074	0.465971	0.702787	0.707951	-0.245786	0.412816	0.297012	-0.178166	0.0120264	-0.412506	-0.426053	0.484654	-0.275832	0.20242	0.386381	0.476353	0.0768621	0.337313	0.469596	0.244338	0.325022	-0.0550729	0.0725279	0.398648	0.357216	0.186082	0.533748	0.472973	0.427093	0.415835	0.0382599	0.0305478	-0.238353	0.46669	-0.230496	0.674516	0.291171	0.328043	0.507909	0.227607	-0.222515	-0.217037	0.36978	0.194606	0.445079	-0.131017	0.592933	0.454005	0.400894	0.459308	-0.112617	0.505597	0.38819	-0.249132	-0.0507126	0.386925	0.264107	0.498956	0.428603	0.583087	-0.108967	-0.0284387	0.706605	0.310212	0.550217	-0.0412452	0.00762328	-0.026943	0.650247	-0.132793	0.163725	0.333449	-0.228105	0.307203	0.319845	0.48542	0.394736	0.727657	0.513488	0.44282	0.590102	0.801986	-0.0465603	0.265344	0.446397	-0.165474	0.660924	0.342189	0.576708	0.556387	0.37576	-0.38696	0.141099	0.392561	0.595273	0.368732	0.528908	-0.32559	-0.0957923	0.35983	0.753735	0.399906	0.288737	0.194347	-0.295388	0.0650321	0.1004	-0.0648724	-0.106067	0.513358	-0.137608	0.306997	-0.0536748	-0.037725	0.0513559	0.50879	0.417696	-0.401743	0.263645	-0.419672	0.376619	0.759611	-0.209495	0.691425	0.641678	0.66728	0.448162	0.362009	0.365189	0.323651	0.574838	0.516738	0.120635	-0.257954	0.0830902	0.481792	0.050029	0.0923993	0.330501	0.27129	-0.215227	0.0389917	-0.393324	0.697151	0.415539	0.780855	-0.149848	0.37705	0.437074	0.530623	0.276701	0.233298	-0.259481	0.153855	0.456509	0.471756	0.426242	0.428772	0.309937	0.171682	0.486642	0.494576	0.089398	-0.114383	0.15041	-0.0793904	0.435268	0.190083	0.0708085	0.388327	-0.609617	0.179173	0.46611	0.506895	-0.176417	0.542541	0.441709	0.387364	0.351128	-0.211284	-0.213083	0.594905	0.441552	0.389066	0.583909	0.343906	0.0283123	0.665492	0.404337	0.328794	0.142996	0.451502	0.207326	0.36958	-0.191822	0.21866	0.498555	0.139831	-0.284652	0.415966	0.121641	0.361558	0.411133	-0.221454	-0.331557	-0.0579182	0.115859	0.623518	-0.279249	-0.0247135	0.183337	-0.515149	0.473119	0.485712	0.399942	-0.224669	-0.170986	-0.455286	0.136409	0.686278	-0.46391	-0.080308	0.0477018	-0.131322	0.0309894	0.45539	-0.00750245	0.324408	0.190982	0.664921	0.322106	0.659211	-0.196364	0.136277	-0.0276717	-0.0269403	-0.144341	0.42231	-0.455767	0.332737	0.520454	0.395201	0.41564	-0.12515	0.333657	0.0928748	0.616086	-0.3492	-0.455284	0.453829	-0.296914	0.402137	0.280656	0.213943	0.143509	0.497214	-0.245766	-0.0374993	0.293075	0.3444	-0.114543	-0.0170185	0.395426	0.694092	-0.307027	-0.322431	0.419229	0.544567	0.311781	0.243445	-0.123161	0.124358	-0.42845	0.420658	0.243336	0.420212	0.119509	-0.451852	0.418318	0.0688881	-0.0750126	0.11673	0.443501	0.279375	-0.221113	-0.0347719	-0.355084	0.15778	0.0563146	0.377937	0.185963	0.68447	-0.021957	0.262034	0.258516	0.468611	0.361091	0.442695	-0.108189	0.00404378	0.53709	0.623938	0.372821	0.563747	0.498314	0.389509	-0.585714	0.595274	0.368327	0.438164	0.30499	0.497629	0.329935	0.34974	0.199222	-0.0262004	0.232923	-0.385346	0.390308	0.269788	0.52156	0.380132	0.29185	-0.558849	0.43828	-0.199381	0.418658	0.391356	-0.265663	-0.0285121	-0.233732	0.261784	0.670285	0.46168	0.203594	-0.094144	0.197454	0.667665	-0.30093	-0.505472
GOBP_NEGATIVE_REGULATION_OF_RELAXATION_OF_MUSCLE	-0.338239	0.12276	0.124386	0.470862	-0.643188	-0.182225	-0.169458	-0.624155	0.188848	-0.643301	-0.607182	-0.118246	-0.644785	0.00884907	0.462368	-0.61704	-0.616935	0.451775	-0.652056	0.802437	-0.165565	-0.53566	-0.318453	0.165066	0.726682	-0.231122	-0.28895	0.136498	-0.608021	-0.188753	-0.662416	-0.62012	0.192293	0.117701	-0.627365	-0.17614	-0.634714	-0.642942	-0.623904	-0.271236	-0.183471	-0.215227	0.281049	-0.616189	-0.18887	-0.610975	-0.25164	-0.619223	-0.636394	-0.248303	0.0957209	-0.0683085	0.0900521	0.176124	-0.239431	0.451232	0.101021	-0.624817	0.237735	0.203492	0.244971	0.016155	0.289093	0.213163	-0.334877	0.336251	0.0267754	-0.290376	0.0328563	-0.00764011	-0.250815	-0.642422	-0.0491729	-0.137644	0.0366686	-0.630119	0.491072	0.0567577	-0.65261	0.00845634	0.268018	0.267872	0.0623455	0.059935	0.638929	0.337699	-0.623269	-0.626653	0.349846	0.111104	-0.618585	0.518502	-0.272588	0.125841	0.0538717	0.770601	-0.245041	-0.632222	-0.0481707	-0.124519	-0.63844	0.398912	-0.645233	-0.266527	-0.548397	-0.00649435	-0.312563	-0.375517	-0.494025	-0.292839	-0.346943	-0.0663604	-0.332355	-0.624934	-0.57035	-0.0610649	-0.209291	0.00508439	0.246862	0.0414246	0.124591	-0.245669	-0.08641	0.0133619	0.0164325	-0.124827	-0.542337	-0.647744	-0.0209739	0.179916	0.138047	-0.616204	-0.152738	-0.0744044	-0.593511	-0.620089	-0.0995916	-0.620918	0.16608	-0.564662	-0.275196	-0.185459	0.00227619	-0.052838	-0.613908	-0.63579	0.239563	-0.0353494	-0.644717	-0.19781	-0.15185	0.431988	-0.000291164	0.0463433	-0.554881	0.189019	-0.254043	-0.222228	-0.0574405	-0.573642	-0.589428	0.603316	-0.640376	-0.623267	-0.618831	-0.624863	-0.613211	-0.618254	-0.138541	-0.571259	0.18657	-0.646251	0.310707	0.199635	-0.636253	0.865634	-0.600965	-0.632059	-0.6085	0.616362	0.0186381	0.215247	-0.298887	-0.192862	0.0671576	0.153752	-0.619358	-0.448304	-0.12352	-0.0388469	-0.0816392	-0.183844	0.400613	0.101772	-0.198883	0.496651	0.570073	0.157042	-0.198515	-0.513913	-0.494114	0.128325	0.694012	0.425571	-0.611668	-0.328695	0.100374	-0.191172	-0.607714	0.0168319	-0.0206543	0.405428	0.312287	-0.51768	-0.619805	0.312476	0.191764	0.228605	0.701499	0.197449	0.577655	-0.637494	-0.627801	0.00259856	0.0598355	-0.0769652	-0.610372	0.755671	0.711215	-0.0114374	0.384424	-0.607711	-0.622231	-0.21436	0.693244	0.823289	0.486173	-0.657746	0.0980097	0.316582	0.664693	0.618801	0.0155332	0.0433283	0.272915	0.0167796	0.625828	-0.613219	-0.510398	0.019527	0.101394	0.806653	-0.094049	0.66903	-0.0506995	-0.544024	-0.132073	-0.0156996	0.708441	-0.616698	0.104227	0.376823	0.390517	0.437573	0.0422622	-0.543585	-0.00276226	0.205995	0.206227	0.313007	-0.596669	0.503715	0.0359487	-0.265517	-0.616894	-0.218887	-0.434637	0.656453	-0.599735	0.464924	0.449834	0.00537545	-0.0737123	-0.612501	0.0928589	0.690056	0.0146506	0.0494199	0.0308894	-0.0732225	-0.253129	-0.420147	0.646336	0.744976	0.0776548	0.752793	0.749657	0.574199	-0.00920158	-0.0236777	-0.432117	0.112916	0.41157	0.702639	-0.193548	0.371453	-0.00170066	0.682351	-0.514437	-0.514455	0.379178	0.263302	0.3959	0.29337	0.684594	0.61105	0.636452	-0.0126019	-0.317981	0.748826	0.0168408	0.0360998	-0.617202	-0.536805	0.357484	-0.625558	-0.620233	0.101385	0.629702	-0.612984	-0.224617	0.0426852	0.260337	-0.0993065	-0.0642213	-0.539109	-0.110035	-0.57287	0.0395632	0.318256	0.0293385	0.190883	0.507524	-0.633588	0.014676	0.11176	0.0956116	-0.175747	0.415565	0.53663	0.306754	-0.638242	-0.539015	0.532822	0.786627	-0.621809	-0.522463	-0.117809	0.754753	-0.590024	-0.00965327	-0.518577	0.193554	0.0142083	-0.625288	0.645482	0.716158	0.000576854	-0.100955	0.166944	-0.521327	0.391466	0.750586	-0.629409	-0.61553	-0.00996172	0.558476	-0.0538835	0.560414	0.00056846	-0.612314	-0.254735	-0.00413533	-0.610017	-0.0084087	-0.025847	0.117375	-0.158883	-0.420094	-0.0452453	-0.0800881	-0.550805	-0.1418	-0.0343806	0.197058	0.0892327	0.294157	0.507659	-0.102545	0.317334	-0.58717	-0.574384	-0.606193	0.0779545	0.90497	0.100356	0.544469	-0.624004	-0.564418	-0.515255	-0.600305	0.366771	-0.615765	-0.527062	0.641228	-0.584351	-0.585343	0.761856	-0.116459	0.26132	0.475324	0.26061	-0.506656	-0.245467	-0.579165	0.747512	-0.0438307	-0.0179738	0.497601	0.695925	-0.0194949	-0.59998	0.55138	0.0159268	-0.548689	0.555846	-0.619006	0.547268	0.690548	0.174643	-0.619049	-0.061818	0.0161543	0.0276865	0.506092	0.0781287	0.593337	0.0654876	0.427914	-0.0509916	0.0216631	0.0684367	-0.0829641	0.371467	-0.0193361	-0.603599	-0.556104	0.913132	0.696338	0.780166	0.329743	-0.616145	0.414733	-0.109923	-0.0164678	-0.614281	0.15516	0.0571209	0.83233	-0.0130761	-0.62926	0.151729	-0.643773	0.0414991	0.199276	-0.569912	-0.620132	-0.221294	-0.0243693	0.378033	0.0321969	-0.0948133	-0.609053	-0.231144	-0.615197	-0.615701	0.212857	0.500921	0.554128	0.403197	-0.0439356	0.317739	0.61408	0.504285	-0.0234288	-0.541422	0.586096	-0.0133875	-0.37556	-0.528652	0.166055	0.177037	0.238106	0.0490911	-0.586813	-0.619531	-0.626935	0.297501	0.0135374	-0.0294279	0.533533	-0.578737	-0.031175	0.197329	0.166833	0.693525	0.747493	-0.555737	-0.540638	0.641402	0.803796	0.767165	0.549203	0.577922	-0.0425515	0.342424	-0.527724	0.437024	0.106099	0.158101	0.454474	0.0468929	0.0221412	0.562053	-0.552153	-0.200488	0.727374	0.0414486	-0.626791	0.22513	-0.591231	-0.601656	-0.0357081	0.716915	0.00867095	-0.526086	-0.611129	0.613959	0.303753	-0.0284714	0.522953	0.0105528	-0.0978096	0.209103	-0.11213	-0.619765	0.294877	-0.13459	-0.538328	-0.0166313	-0.124367	0.206356	-0.52904	-0.56352	0.0743395	0.0524145	0.20193	0.029582	0.359032	-0.517278	0.409161	-0.0598225	-0.565011	-0.6207	0.558293	-0.644381	0.672269	-0.14381	-0.57166	-0.0101175	0.385724	-0.0195125	-0.582138	0.722764	0.0210973	-0.170712	0.0703213	-0.0467033	-0.451144	0.0761387	0.731873	-0.578008	-0.52852	-0.599869	0.043891	-0.551825	-0.614453	-0.0537174	-0.174346	0.688196	-0.622332	-0.616226	0.464028	0.624183	0.154074	-0.0793406	-0.106406	-0.0142311	0.508632	-0.580395	0.329679	0.642776	0.157898	-0.552185	-0.625216	-0.544765	0.0872456	0.0930058	-0.598328	-0.623033	0.00238444	-0.605273	0.797872	0.8089	-0.192525	-0.607641	0.458951	-0.522434	-0.582438	-0.577192	-0.144071	0.563603	0.552783	-0.405621	-0.446804	-0.62044	0.025212	0.2744	-0.563057	-0.0345055	0.2328	-0.53535	-0.594668	0.0659751	-0.554679	0.500908	0.231958	-0.623263	0.477516	0.258152	-0.10126	-0.519748	-0.615199	0.691817	-0.54193	0.0658968	-0.61821	-0.611748	0.714838	-0.518789	0.765688	-0.609736	0.304184	-0.618175	-0.0363361	-0.629556	-0.0451189	-0.532081	-0.175834	-0.0995787	0.689085	-0.197728	0.590816	0.000705862	-0.525438	-0.622356	0.660651	-0.5638	0.790865	0.77595	-0.263049	0.0567367	0.32762	0.268745	0.110214	0.711536	-0.606383	-0.625218	-0.027355	0.705312	0.386023	-0.614792	-0.527653	-0.128441	0.877084	0.405463	0.683633	0.359292	-0.108686	0.18185	0.485862	0.212308	-0.0587742	-0.0143277	-0.592791	-0.61731	0.12717	0.355354	-0.587626	-0.595372	-0.0291465	0.122105	0.93131	0.0451147	0.184401	0.211483	-0.591494	-0.629233	-0.510256	0.328472	-0.535833	0.0886041	-0.614866	0.806717	0.412928	0.157154	-0.0207867	0.0837939	-0.604038	-0.587604	-0.617466	-0.603853	0.241147	0.095448	0.320615	-0.539566	0.289953	-0.555879	0.0139617	-0.517776	-0.503769	0.404371	0.0301385	0.0843876	0.279075	0.0679483	0.29276	0.731744	-0.51476	-0.0212155	-0.614267	-0.102326	-0.586515	0.675486	0.678073	0.354904	0.148918	0.560968	-0.618029	0.768428	-0.478645	-0.0243524	-0.0389519	-0.627465	0.0289941	0.597594	0.249195	-0.578863	0.0937776	0.093191	0.290246	-0.522185	-0.0933728	-0.641805	-0.585544	0.687131	-0.157664	-0.620097	0.438102	-0.613778	0.285985	0.628291	0.730949	-0.606372	-0.609938	0.843916	0.143832	-0.607837	-0.0631576	0.380378	0.0188824	0.0741067	-0.611174	0.210027	-0.538976	-0.0486736	-0.178899	0.669889	-0.559959	0.478628	-0.518656	0.36877	-0.592471	0.202978	-0.556267	-0.60749	0.17006	-0.566836	-0.574248	0.356216	-0.632595	0.584919	0.0135058	0.744118	-0.529341	0.256736	-0.568849	-0.614454	-0.623942	-0.540582	-0.563287	-0.612694	0.062412	-0.619378	0.71668	-0.0950367	-0.620078	0.0188743	0.54759	0.0728132	0.549716	0.236136	-0.544815	0.0418577	-0.170297	-0.586814	-0.611752	-0.0740432	-0.0446682	-0.626077	0.279656	0.0697028	-0.0705291	0.00629871	0.05947	-0.638095	0.778311	-0.624171	0.34499	-0.0997852	0.739216	-0.631223	0.096688	-0.616644	-0.611819	-0.589701	-0.0700988	0.0704987	-0.584801	-0.623359	-0.617332	-0.0182163	0.541821	-0.154218	-0.0381579	0.059379	0.502166	0.139146	-0.270164	-0.565916	-0.300237	0.181237	0.175082	-0.573792	-0.610805	-0.615423	0.0285766	0.469754	0.0210028	0.81337	-0.0323483	0.459609	-0.608273	0.650954	0.269128	-0.117834	0.350474	-0.137355	-0.617228	-0.611277	0.74205	-0.619162	-0.0833887	0.28449	0.00264774	0.663699	0.656689	0.363539	-0.61983	-0.62118	0.798026	-0.615064	0.166188	-0.0288303	-0.229503	0.167875	0.473352	0.737925	0.315064	-0.0780388	-0.638275	0.706459	-0.206805	0.340984	0.325863	-0.203863	-0.523139	-0.0331269	0.720303	-0.59174	0.313598	0.0684681	-0.613744	-0.0940091	0.441955	0.188822	0.590818	-0.0769566	-0.109719	-0.614967	-0.607258	0.0882073	-0.0196813	-0.627892	-0.560811	-0.261556	0.063039	-0.0783006	-0.615306	-0.640666	0.256416	0.345982	-0.0350926	0.619978	0.280939	-0.157213	-0.141619	-0.620738	-0.61253	0.906316	-0.588056	0.425927	-0.620915	0.32824	-0.00331565	0.650416	-0.0822002	0.539715	-0.618182	0.0900935	0.367821	-0.600897	0.300719	0.0378626	0.752466	-0.352809	0.0348547	-0.0110953	-0.54735	-0.115944	0.836748	-0.0480092	0.0713826	0.258473	-0.523835	0.106455	-0.633608	-0.600845	0.328176	0.0611158	0.0305141	-0.629174	-0.641896	0.580413	-0.614013	0.282939	-0.597298	-0.0609104	-0.530057	-0.134913	-0.626635	0.0615112	0.284914	0.689086	-0.610737	-0.65472	-0.244	-0.214957	0.0695729
GOBP_NEGATIVE_REGULATION_OF_RELEASE_OF_CYTOCHROME_C_FROM_MITOCHONDRIA	-0.208396	-0.335142	-0.0570459	-0.140334	-0.0255273	0.069517	0.00554003	0.3456	0.190706	0.150348	0.028223	-0.456503	-0.236922	0.0627923	0.404326	-0.135033	-0.0712236	-0.184168	-0.212409	-0.0994816	0.00655101	0.090799	-0.25192	-0.04741	0.0971931	-0.164873	0.298753	0.123047	-0.251314	-0.018742	-0.13617	-0.188141	-0.242467	0.252149	-0.128511	-0.202615	-0.214618	0.0473514	-0.00315132	0.00239908	0.149338	-0.223355	-0.34589	-0.0314199	-0.431252	-0.145927	-0.14697	-0.14944	-0.353924	-0.00939992	-0.259256	-0.0158873	-0.295577	-0.10493	-0.152612	-0.401083	-0.0619158	0.308044	-0.16124	0.272531	0.000880043	-0.306228	0.131793	-0.320892	-0.124031	-0.112367	0.218096	-0.408507	-0.268847	0.105824	-0.278594	-0.043681	-0.0834734	0.0881894	0.130389	-0.246173	0.275748	0.450346	-0.379776	0.0772418	-0.0578491	0.0372097	-0.210066	0.0845193	-0.45961	-0.222371	0.225828	0.0585129	-0.201258	0.310441	-0.145713	-0.466491	0.0689734	-0.273759	0.0847258	0.0698945	-0.00699201	-0.0900171	-0.215684	-0.465823	-0.0431003	-0.0499511	-0.0793154	-0.0468684	0.0405517	-0.21514	0.0733418	0.339423	-0.101196	-0.21558	0.147585	-0.213788	0.00768886	-0.169773	-0.00443453	-0.54483	-0.357056	-0.0786429	-0.175182	-0.0125205	-0.409187	0.447239	-0.0734835	0.0602378	-0.0270278	0.103789	-0.0601392	0.0439277	0.132507	0.0988261	-0.240749	0.05502	0.0694291	-0.0334562	-0.189454	-0.0221034	-0.0467736	-0.114294	0.0525103	-0.31359	0.288728	0.075525	-0.248869	0.13037	0.262097	-0.191052	-0.111509	0.35031	-0.0799595	-0.0135733	-0.243843	0.241824	-0.100184	-0.51967	-0.0617452	-0.036443	0.185523	0.0184312	0.333055	-0.23923	-0.0992952	-0.0533075	0.0737487	-0.211006	-0.264375	-0.0230359	-0.301307	-0.367753	-0.283039	-0.200814	-0.158908	-0.134133	0.0970532	-0.094426	0.297496	-0.0882558	-0.098807	-0.217951	-0.211007	-0.225949	0.238556	0.031229	0.0850529	0.235945	0.0490046	0.125224	-0.23385	-0.251325	-0.354692	0.312683	-0.259853	-0.201326	-0.137077	0.132236	-0.170494	0.0531328	-0.0623458	-0.361035	0.47676	0.0119642	-0.380957	-0.0869007	-0.205156	-0.0595915	-0.294023	-0.180713	0.250915	-0.151507	-0.351628	0.257695	0.284349	0.248052	-0.316273	-0.120737	0.341344	-0.0896583	0.0511593	-0.343947	-0.185639	-0.00544781	0.16029	-0.108953	0.194709	-0.124428	-0.291005	-0.220586	-0.0910506	0.248472	0.00506563	-0.164013	-0.319368	-0.346099	-0.179392	0.164055	-0.333599	-0.310338	0.0756088	-0.0605927	-0.00702416	-0.329704	-0.416917	0.25422	-0.29432	0.0163345	0.00685823	0.109284	0.293976	-0.0355794	0.0299305	0.15894	0.231941	0.0221496	-0.233648	-0.0163667	-0.371338	0.0503474	-0.178647	-0.177111	-0.316206	-0.0526751	0.14263	-0.196389	0.081412	-0.400412	-0.0988709	-0.271626	-0.185754	-0.126633	-0.428709	-0.180505	0.196397	0.22287	-0.0913168	0.330397	-0.244871	-0.303272	-0.336163	-0.268186	0.167263	-0.369892	-0.124252	-0.0816482	-0.0471935	-0.31062	-0.128486	-0.0939077	0.272888	-0.294933	-0.300819	0.135658	0.0268465	0.031096	0.132992	0.055275	0.1656	-0.188	-0.0454369	0.0132148	-0.278001	-0.24595	-0.263068	-0.24799	-0.172223	0.247861	-0.0753387	-0.446751	-0.139113	0.271584	-0.188646	-0.0353328	-0.212927	-0.0373818	-0.0956927	0.129638	-0.459778	0.051148	0.0841052	-0.350795	0.0722958	-0.222054	-0.300994	-0.212311	0.196902	0.234062	0.0712907	-0.169541	0.158823	-0.449834	-0.303056	0.124107	-0.0225697	-0.100031	0.0569913	-0.0764308	0.155002	-0.0178224	0.203995	-0.360424	0.255597	0.0524203	0.264138	-0.12434	0.0601464	0.108945	0.308018	0.184676	0.24243	0.00181993	-0.257573	0.0298288	-0.161522	0.017372	-0.295373	-0.176797	-0.448578	-0.0412021	0.0151461	0.00927513	0.119251	-0.136982	0.0859265	-0.233034	-0.365298	-0.18525	0.014668	-0.326925	0.0404258	0.130963	-0.0456553	0.181502	-0.249293	-0.174359	0.122613	-0.180797	0.121614	0.156682	0.15856	-0.266437	-0.357935	-0.324211	-0.245885	0.0375933	-0.0945028	-0.130885	0.371907	0.0536562	0.0275557	-0.126148	-0.267361	0.00488592	0.170481	0.028664	0.204374	-0.038702	-0.367278	0.218665	0.307204	-0.0454623	-0.0006594	-0.43866	-0.454635	0.00218719	-0.17167	-0.450247	0.276235	0.0224585	0.0149596	-0.129608	0.269411	-0.400214	-0.121636	-0.11093	-0.26009	-0.265907	-0.365033	-0.401675	-0.184665	0.0987615	0.0683631	-0.10556	0.149076	-0.0809617	-0.388371	0.19181	0.156976	-0.0611401	-0.110012	0.124388	-0.198006	-0.333648	-0.200837	0.155957	-0.274537	-0.107169	-0.107579	-0.455321	0.0635871	0.0608694	-0.230529	-0.0393693	-0.197905	0.305467	-0.171446	-0.405043	0.211869	-0.0174014	0.0013215	-0.379453	0.258272	-0.209989	-0.0884822	-0.0121699	-0.139945	-0.0335506	-0.233521	0.119821	-0.0490772	0.138191	0.000442263	0.02863	-0.00128322	-0.137037	-0.226755	-0.381395	-0.0816379	0.220821	0.142149	-0.00299273	0.261133	0.42969	0.17679	-0.209496	0.330006	0.0583925	-0.0577731	-0.0686773	0.0148029	0.281436	-0.0762875	-0.491943	-0.217503	0.209011	-0.328376	0.39286	0.105718	0.244759	-0.295963	0.059638	0.187595	0.168744	0.119888	0.417174	0.059661	-0.00585431	0.128623	-0.138779	-0.0269998	0.18598	0.30116	0.0686731	-0.0514875	-0.0522905	0.197865	-0.385258	0.266981	0.0831374	0.0392752	-0.160867	-0.183614	0.458543	0.0307073	-0.219529	0.292011	0.2259	0.0419329	0.0946186	-0.0408032	0.332158	0.259776	0.0582019	0.0534372	0.12482	-0.0643896	-0.0389915	0.0504625	-0.0587277	0.21086	-0.13876	-0.17398	-0.310221	-0.0975167	-0.385064	0.0446611	-0.107986	-0.231567	0.033982	-0.266583	-0.0851841	0.12045	-0.0545582	-0.254031	-0.197017	0.118649	-0.0165527	0.261013	-0.0690608	-0.0774143	0.17237	0.137709	0.231795	0.29798	0.0442242	-0.153086	0.0117108	0.469237	-0.023151	0.0406431	0.2826	-0.074972	0.139833	-0.42291	-0.0951283	-0.227698	-0.425151	-0.126703	-0.282693	-0.104298	-0.240697	-0.253316	-0.0443654	-0.195491	0.0143021	-0.330909	0.149891	0.021687	-0.0150555	-0.362265	-0.136326	-0.0424225	-0.0348706	0.352506	0.168558	-0.169308	-0.216004	-0.169783	0.38401	0.0856845	-0.0996711	-0.326547	0.299982	-0.0477117	0.101108	-0.292033	-0.239936	0.0287659	-0.0324085	0.194904	-0.0421066	0.213967	0.0891974	0.0961566	0.00806899	0.238857	-0.285955	0.152015	0.224177	-0.2188	-0.281553	0.131751	-0.130587	-0.195795	-0.106155	0.118308	-0.316923	0.15174	0.0685177	0.0243567	-0.291893	0.0591948	-0.043447	0.0405545	0.39854	-0.361637	0.154682	-0.0732772	-0.0329639	-0.354515	-0.00481788	0.109469	0.146552	-0.458845	0.196395	-0.177453	-0.0990355	-0.44516	0.123481	-0.228882	-0.198388	0.0616116	-0.359122	-0.138578	-0.176091	-0.418232	-0.387561	0.0430225	-0.236362	0.0561672	-0.0913238	-0.0182597	0.134105	0.0886735	-0.214312	-0.120239	-0.0430169	-0.210054	-0.13527	-0.0187751	0.222573	0.0996774	0.0280341	0.0511825	0.238066	-0.118211	-0.30756	0.180993	-0.17029	-0.0534625	0.0825381	-0.379403	-0.32897	-0.0611721	0.22173	-0.228232	-0.239641	0.122891	0.175676	-0.091498	-0.129209	-0.278952	0.165471	0.103299	-0.240755	0.295475	0.33216	-0.039894	-0.506763	-0.21745	0.179775	0.03498	0.0900525	-0.233589	-0.118779	-0.199319	-0.208126	0.0303373	0.131997	0.012657	-0.199976	-0.347406	-0.475626	0.0474639	0.169518	0.351503	0.033366	-0.278613	-0.0701205	-0.0478859	0.45457	-0.261874	-0.131414	0.108053	0.051283	-0.0667343	-0.0263884	0.0650685	-0.342012	-0.0993292	0.140502	0.142774	-0.233622	0.0659988	-0.107618	-0.152654	-0.420069	0.0682071	-0.0337788	0.233819	-0.0533327	-0.0552193	-0.369057	0.100089	-0.490508	-0.342967	-0.388936	-0.0996949	-0.0758187	-0.159774	0.253362	0.0846935	0.0317779	-0.157858	0.0430158	-0.260856	-0.225749	0.0756101	-0.220284	0.178685	-0.354847	-0.000477411	-0.110815	-0.393212	0.204779	0.327928	-0.453401	-0.0802841	0.459471	-0.0882393	-0.0814928	0.276889	-0.119695	-0.0884258	-0.24179	-0.122649	-0.179919	0.164364	0.504495	-0.183528	-0.093256	-0.104715	0.113209	-0.388	0.0225541	0.10061	-0.228989	-0.238438	-0.190419	-0.14996	-0.305521	-0.193569	-0.294138	-0.0625718	-0.222681	-0.0530969	-0.20741	-0.264418	-0.0984098	-0.0623235	0.128537	0.0858573	0.255173	-0.427392	-0.0172351	0.0647128	-0.0192051	0.116006	-0.0284877	0.128224	0.305365	0.0854037	0.0361236	0.301028	0.0632244	0.323919	0.321155	0.0945082	-0.0154445	0.383011	-0.229039	-0.269659	-0.187115	0.466907	-0.230064	-0.123142	-0.302019	-0.237686	-0.0189236	0.08664	0.0808217	0.319202	0.12109	-0.182802	0.0138102	0.0977401	0.251535	-0.30387	0.31371	-0.142506	0.319762	0.140452	-0.125776	0.21366	-0.105374	0.267641	-0.073193	0.338022	0.201572	0.12294	0.18906	-0.0266071	0.381083	0.360346	0.235919	-0.0843124	0.162707	0.0505383	-0.189966	-0.434762	-0.444063	0.106567	-0.264896	0.133189	0.018495	0.0830325	0.327493	0.111735	-0.260504	-0.0264582	-0.00599845	0.00915783	0.254423	0.391247	0.00992665	0.250171	-0.45956	-0.0526526	0.255355	-0.0041347	0.399846	0.211232	-0.0487173	-0.218152	0.0433381	-0.228208	-0.0361111	-0.104345	-0.12576	-0.00468371	-0.178891	0.131938	-0.325971	-0.0713069	-0.259923	-0.133298	-0.301532	-0.0201186	0.247836	-0.108534	-0.271479	0.169308	-0.0636132	0.07251	-0.0970511	0.581777	-0.232306	-0.248063	-0.213815	-0.319612	-0.286613	0.278929	0.00196492	-0.141818	0.398212	-0.0963765	0.285252	-0.109833	-0.0676278	0.407752	-0.0543014	-0.0199728	0.10287	0.156397	0.0990508	0.314147	0.14933	-0.0844163	-0.0100263	-0.433816	0.217743	0.0325861	-0.0720153	-0.248248	0.118903	0.178758	-0.402069	-0.168606	-0.108366	0.0764708	-0.150681	0.164896	0.206797	-0.164613	-0.214308	0.0158284	-0.0737533	-0.255639	0.0378686	0.157017	0.240551	-0.0377016	0.177861	0.178849	0.341467	0.319298	-0.251822	-0.253058	0.0736175	0.075507	0.338082	0.112309	0.061371	-0.120126	0.221732	0.0721675	-0.0378551	-0.0893621	-0.034423	0.155115	-0.0660468	0.0826129	-0.159367	-0.123087	-0.288669	-0.341294	-0.521581	-0.11993	-0.260868	0.102064	0.319419	0.0091913	0.328859	-0.0717744	-0.00127351	0.369812	0.118525	-0.289158	0.387857	0.367581	-0.165416	-0.0932978	-0.110009	-0.141356	0.211095	0.170213	-0.0228457	0.0433929	-0.324727	0.0486981	0.385395	-0.029001	-0.138227	0.1631	0.0142783	-0.232334	-0.164157	-0.0949744	0.121694	0.231486	0.0723414	0.171949
GOBP_NEGATIVE_REGULATION_OF_REPRODUCTIVE_PROCESS	-0.150434	0.264408	-0.0857068	-0.287253	-0.0277495	-0.0719148	0.0386344	-0.2362	0.267513	0.0693134	-0.00185703	-0.115964	-0.242619	-0.053636	-0.0346878	-0.0453962	-0.00538455	0.149241	-0.0615509	-0.00351011	-0.259828	0.168813	-0.123843	0.235068	-0.0439665	0.0487843	-0.0798357	-0.0872615	-0.0520202	-0.162299	-0.199411	-0.142828	0.0179496	-0.244604	-0.205138	-0.24121	0.169694	0.0721132	-0.176963	-0.0192916	0.00651038	-0.0210444	-0.0761408	-0.180871	-0.277123	-0.274762	-0.0427586	-0.143129	-0.28406	-0.238268	-0.135739	0.152675	-0.182816	-0.0982353	-0.156237	-0.130744	0.0355919	-0.167588	-0.117473	-0.103959	-0.0162628	-0.130305	-0.0227931	-0.00461741	-0.0884341	-0.100458	0.152139	-0.137323	-0.0537643	0.283858	-0.0891449	-0.143444	0.0804882	-0.0923243	-0.189837	-0.331496	0.109072	0.00639874	-0.241803	0.0704895	-0.286208	-0.173027	0.140763	-0.190246	-0.00274226	-0.180693	-0.10201	-0.0667527	-0.10205	0.0916898	-0.0690701	0.017663	0.112756	0.183307	-0.171229	-0.0500365	-0.290584	0.0125617	0.361569	0.0988109	-0.218761	-0.070637	-0.250747	-0.0869339	-0.204987	-0.0236842	-0.321667	-0.258967	0.125861	-0.324944	-0.205917	-0.175897	-0.225043	-0.0918825	0.0183046	-0.343353	-0.304821	-0.167658	-0.158345	0.159521	-0.235686	0.0740051	-0.164622	-0.110211	0.047632	-0.0947372	0.111718	-0.080788	-0.178274	0.0717826	-0.166139	-0.0849386	-0.246322	-0.15166	-0.0812618	0.178996	-0.0171122	-0.00855381	-0.00501754	-0.0437964	-0.0478274	-0.120809	0.0202135	-0.207672	-0.0983636	-0.27082	-0.240201	0.0601056	0.137717	-0.148054	-0.0494163	-0.225202	-0.260686	0.14676	0.120675	0.0128517	-0.197966	-0.146452	-0.056172	-0.103349	-0.0326525	0.00129522	0.160835	-0.247961	-0.00668969	0.00447571	-0.085153	-0.0233678	0.0387492	0.0137579	-0.0937545	-0.0652298	-0.0896737	-0.208744	0.0676081	0.12386	-0.0480465	-0.250917	-0.0377539	-0.160498	-0.000699026	0.0113154	-0.0870635	-0.369679	0.140428	-0.112363	-0.248673	-0.118656	-0.208913	0.0400057	-0.184427	-0.171484	-0.379151	-0.308734	-0.134547	-0.184749	-0.0513876	0.00460433	0.0713258	0.0408802	0.132123	0.255035	-0.0863745	0.0601057	-0.0608596	-0.0178569	0.0814844	-0.226269	-0.00589286	-0.0107401	-0.0196238	-0.195711	-0.0674247	0.145792	-0.105392	-0.146256	0.0370238	0.0794385	0.142599	0.024432	0.172877	-0.0623204	0.252454	0.261198	0.20211	-0.0677708	-0.140888	-0.18552	0.084712	0.0185422	0.0598919	0.0468758	0.111031	-0.0902511	0.104328	-0.053731	0.0882049	-0.0338718	0.111095	0.0151761	-0.0100427	0.118279	0.1221	0.14385	0.00746801	-0.0865538	-0.0380351	-0.118408	0.00304919	-0.174034	-0.224645	-0.140193	0.163193	-0.291431	0.228917	-0.0593441	-0.114288	0.0437288	0.0491462	-0.0110635	-0.141584	0.125796	-0.0128552	0.207419	0.271007	-0.00163584	0.218424	-0.0241407	-0.0724155	0.119327	0.0272198	-0.187667	0.112667	-0.114386	0.0291042	0.0546709	0.243228	0.115523	0.0297319	-0.237822	0.131563	-0.124191	-0.163513	0.228383	-0.344547	0.0620329	0.122333	-0.135157	0.0491059	-0.128806	-0.0080673	0.0163825	0.0436201	0.200095	-0.0867549	0.239429	-0.0495821	0.0251368	0.0526605	0.161725	0.120204	0.0363515	-0.147724	0.00354639	-0.130849	0.0675991	0.0898464	0.014944	0.198057	0.254653	0.0664352	0.034973	0.0428626	0.29033	0.344498	0.12637	-0.0704831	0.0421024	0.00900979	0.320079	-0.0665891	0.223231	0.0536955	0.0881081	0.0338978	-0.0457297	-0.11703	0.12068	0.192652	-0.0410268	0.207003	0.170716	0.0915609	-0.0795887	0.11415	0.078665	-0.14244	0.12259	-0.0200648	-0.0867733	0.134056	0.0870807	-0.0705242	0.0960416	-0.0792881	-0.0521239	-0.0179311	0.152785	0.214906	0.0728617	0.072132	-0.269136	-0.0483904	0.290096	0.0851823	-0.0737053	-0.0735872	0.0930629	0.00402204	0.0446061	-0.189975	0.331616	-0.0175767	0.21387	-0.104636	0.0300378	0.285274	-0.0381972	0.118706	-0.0201249	0.0931951	-0.00639233	0.0184096	0.0841355	-0.220204	0.0980478	0.120211	0.0712814	0.286795	-0.0050863	0.0271427	-0.0935361	0.229338	-0.204397	0.188823	-0.12446	-0.0219766	-0.0631817	-0.0345401	-0.0721459	-0.0122651	0.0769764	0.0274874	0.000515778	0.000908941	-0.113522	0.179796	-0.0240918	0.191501	0.233461	0.0971356	0.0878367	0.0453215	-0.145332	-0.120595	-0.107263	0.00551487	0.0463197	0.0983958	0.246359	-0.02379	-0.219874	-0.0262467	0.183714	-0.0208216	0.171447	-0.302745	0.0924532	0.0315941	-0.0575338	-0.0849555	-0.127999	0.0818039	0.0703882	-0.0488017	-0.00842962	0.180737	-0.178203	0.235541	-0.151214	0.0915487	0.102238	0.175814	0.209057	-0.0139421	0.128268	0.00674321	-0.00339641	0.0535608	0.147717	-0.140058	-0.120069	-0.0527846	0.173812	-0.0426421	-0.000876313	0.153855	-0.116736	0.221324	-0.172236	-0.137559	-0.108319	0.0778356	0.000456806	-0.0912962	-0.0386884	-0.155056	0.120899	0.132145	0.0121523	-0.188874	-0.158329	0.0520591	0.160164	0.149154	-0.302162	-0.219548	-0.178083	-0.0753274	0.089038	0.136344	-0.0959901	-0.090432	0.200406	0.0140693	-0.0645927	-0.0873316	0.0744939	0.143003	0.186034	0.162232	-0.169898	-0.00548758	-0.0931396	0.0439978	0.0705814	0.0378338	0.0695381	0.101965	0.106492	-0.0682715	0.161052	0.0319404	0.15907	-0.0123475	0.147835	0.0999165	-0.0232341	-0.0334345	-0.0542428	-0.0230146	0.113172	-0.299741	0.0100617	0.191591	0.113537	0.223107	0.033824	0.119205	0.0314797	-0.0226317	0.270727	0.116898	0.342366	0.0549983	-0.00211845	0.0927739	0.232861	0.193304	0.0520954	0.101569	0.0403189	0.11365	0.192538	-0.0227902	0.108208	0.199826	0.118471	-0.0382332	0.153058	-0.141855	-0.0908478	0.062338	0.0372466	0.110788	0.00372684	0.0429081	0.0145988	-0.170519	-0.00372815	0.221546	0.0380515	-0.0690613	0.211144	-0.279415	-0.198195	-0.108895	0.0171009	-0.155141	-0.000465831	0.00128565	0.0677279	-0.175553	0.126899	-0.352168	-0.00772996	0.0529115	0.00733079	0.206936	0.171351	-0.169592	-0.222913	0.190887	-0.308591	-0.0293142	-0.0401875	0.200001	0.115593	-0.0340523	0.111331	-0.0641141	0.314338	0.0281357	0.19282	-0.216405	-0.139235	-0.027266	0.0144847	-0.216272	-0.0365423	0.149146	0.300365	0.254677	-0.122469	0.142281	-0.0234012	0.0273541	0.0366995	0.267587	-0.0596637	0.196198	0.261077	0.133135	0.118315	-0.122895	0.0759293	0.0423942	0.245792	0.107712	0.0309284	0.0847403	-0.100911	0.0935462	-0.148302	0.108791	-0.165331	-0.148068	0.0851823	-0.00752889	0.1415	-0.0689923	-0.0827902	0.0242536	0.0427389	-0.0152685	0.108651	-0.0451408	-0.0646036	-0.0764226	0.16855	0.0854308	0.178452	0.108457	-0.138922	0.213306	-0.0997189	0.147704	0.0848957	-0.0836573	0.123635	0.0822387	0.0748429	0.179901	0.217104	-0.0881791	-0.242631	0.0814482	0.177856	-0.0358076	0.0510347	0.219945	0.0223125	-0.197066	0.228254	0.343908	0.0127553	0.161271	0.0416981	-0.101186	-0.0764363	-0.0740852	0.013565	0.0624356	0.294606	0.00874214	-0.0858813	-0.0328868	0.0347743	0.0578148	0.102124	0.0911236	0.202447	-0.0470338	0.0800482	0.261122	-0.080432	-0.0595053	-0.04345	0.000753748	-0.186654	0.219587	-0.0452366	0.0289167	-0.0476989	-0.0273706	0.104147	0.00953279	0.108333	0.0299315	-0.176943	0.0830499	0.228842	0.0315809	-0.0351379	0.0319731	0.15429	0.0787911	-0.257213	-0.201846	-0.0145619	0.100096	0.26518	-0.146783	-0.0971638	-0.214435	-0.220765	-0.164647	0.00170712	0.0107311	0.0140567	-0.0241533	-0.0147932	0.119064	0.22686	-0.0562853	0.184754	0.290037	0.0650002	0.188878	0.0119028	0.19196	0.260436	0.130876	0.0934198	0.0125935	0.0282155	0.160912	-0.376686	0.193118	-0.127709	-0.0336605	-0.25284	0.234907	0.347648	-0.0255021	-0.149325	-0.0597929	-0.0829373	0.361161	0.236425	-0.0654594	0.0122619	-0.0962588	-0.175495	0.338864	0.155954	0.225683	0.114415	0.24796	0.1477	0.0958182	-0.131274	-0.134376	0.148799	0.011896	-0.0281958	0.169935	0.231194	-0.213008	0.112908	0.0515287	-0.0467319	0.135886	0.284152	0.0255336	0.118816	0.0684053	0.0735008	-0.178839	0.298572	0.121524	-0.110223	-0.267016	0.0462819	-0.0809914	0.14128	0.0678633	-0.106644	0.229142	0.139057	-0.05646	0.106481	0.225753	0.0492062	-0.0794385	-0.0645579	-0.0349481	0.0470795	0.230023	0.0127944	-0.0731483	-0.172902	-0.133255	0.0942997	0.116011	0.0770876	-0.0577349	0.117089	-0.0781321	0.316854	0.124517	0.0138622	-0.184651	-0.0462661	0.101132	0.227294	-0.144478	-0.0344661	0.0384207	-0.159201	0.0364111	0.0233474	-3.89e-05	0.10427	0.00626893	0.188832	0.336675	0.12294	-0.00909198	0.137365	-0.0819382	-0.154351	-0.204208	0.0432931	0.00977214	-0.0588476	0.0450692	0.231424	-0.0728076	0.176253	0.0766348	0.0669393	-0.0494384	-0.176125	0.233063	-0.047285	-0.0255864	0.00869696	-0.281022	0.169254	0.0570501	0.244636	-0.147533	-0.199128	0.0841079	0.0654819	0.070338	-0.0190006	0.0245585	0.150935	0.17811	0.055875	0.0506585	-0.0406729	-0.0111525	-0.166541	0.0572327	0.0389355	0.0559787	-0.14546	0.0647494	-0.0145057	0.0271047	0.0535085	-0.0245365	-0.0842303	-0.0165414	0.0487211	0.164773	-0.190178	0.00421584	-0.116449	-0.0299721	0.140157	0.12378	-0.0146891	-0.014211	-0.111615	-0.36011	0.056069	0.100704	-0.0426848	-0.211216	0.174794	-0.102531	-0.318069	-0.0487734	0.129342	0.0470411	-0.0615301	0.024131	0.0601849	-0.143117	0.0825925	0.246131	-0.0895054	0.306047	0.0334205	-0.18541	-0.0501576	0.384468	-0.0374051	-0.0941984	0.341257	-0.0808442	0.165787	0.175787	0.132937	-0.101003	0.153572	0.0789634	0.298759	-0.190702	-0.0283482	-0.24576	0.151787	-0.0345957	0.0420188	0.146853	-0.0231967	-0.318267	-0.00819979	0.116171	0.130483	0.0130189	0.00715016	-0.0422549	-0.0224213	0.0313849	0.0356044	0.171537	0.020794	-0.0245097	-0.0894184	0.00117946	-0.0356425	-0.0780252	0.0027766	0.00749023	-0.0311862	0.226903	0.0429953	-0.0146006	0.109964	0.0963392	0.0188622	-0.140021	-0.184836	-0.00614741	-0.0548382	-0.156886	-0.0120698	0.035929	0.243001	0.137773	-0.0611293	0.0543116	-0.3	-0.128815	0.0257276	0.170994	0.182573	-0.041796	0.243843	0.235582	0.134499	0.131329	-0.132492	0.120776	0.160164	0.00607932	-0.196915	0.223849	0.128667	-0.208899	-0.189915	0.0344089	0.254904	0.0159528	-0.124645	0.321479	0.302214	0.0679716	0.201924	0.135045	-0.127554	-0.0206705	0.00445209	0.127167	-0.00443367	0.0164041	0.128011	-0.303505	0.0881063	0.249242	0.256405	0.022169	-0.078464	0.0437137	-0.145304	0.0210107	0.273553	0.0471911	0.216844	0.0540659	0.0872535	-0.181815	-0.0233417	-0.0250492
GOBP_NEGATIVE_REGULATION_OF_RESPIRATORY_BURST	0.0505283	0.553504	0.460062	0.419719	-0.171812	-0.498938	-0.641493	-0.317729	0.199217	0.2913	0.477632	-0.140239	0.469649	0.461924	-0.184714	-0.0183291	0.107361	-0.572703	0.419406	0.481337	0.55723	0.756024	0.611054	-0.0722072	-0.712556	0.00729395	-0.295705	0.39965	0.565092	0.364022	0.790558	-0.164661	0.466157	-0.0862231	0.517615	0.543418	-0.108797	0.573345	-0.175965	-0.310145	-0.142117	0.0511618	-0.125595	-0.441575	-0.0444833	-0.444129	0.0583832	0.514689	-0.69601	0.608599	0.680566	-0.00133026	-0.166983	-0.234689	0.517147	-0.280262	-0.236375	-0.184202	-0.327817	-0.272998	0.663696	0.0741018	0.525501	-0.0853306	0.279645	0.385396	0.541051	-0.457984	0.209093	-0.0923692	-0.628836	-0.0182967	-0.664077	-0.282378	0.116018	0.0371954	-0.0856112	0.125804	0.730441	0.475676	-0.198616	0.0800186	0.117867	-0.787508	0.529929	0.554053	0.460618	-0.789715	0.146688	0.169481	-0.113591	-0.267283	-0.217897	0.469061	-0.277374	0.465835	0.456718	0.782156	0.203842	0.428104	-0.0249351	0.4555	0.506563	0.485038	-0.377904	0.0486268	-0.291711	-0.257913	-0.0728778	-0.270176	-0.279669	0.321107	0.299403	-0.801406	-0.601443	-0.267098	0.624942	0.437408	0.548031	-0.0227926	0.591019	0.264265	0.240825	0.0182635	-0.175844	0.467573	-0.158771	0.229341	-0.5392	0.537766	-0.306693	0.454895	-0.619488	-0.300545	0.459758	-0.057863	0.599569	0.278438	0.764758	0.54309	-0.0959564	-0.220082	0.618167	0.385424	-0.556212	0.427368	-0.113198	0.499556	0.407975	-0.261279	0.654438	-0.782159	0.556353	-0.166733	-0.17363	-0.250508	0.387019	0.570015	-0.278867	-0.207224	-0.647173	0.328063	0.351772	-0.252205	-0.119382	0.00685617	0.456905	0.570409	-0.131426	0.492184	-0.816128	-0.402146	0.0376297	-0.0440137	0.252358	0.591912	-0.23612	0.33716	0.739666	0.523011	-0.456956	-0.251129	0.285381	0.0663861	0.274389	0.459338	0.021267	0.389724	0.391794	-0.522952	-0.661373	0.57518	-0.362254	0.218424	-0.359462	0.531829	0.454681	-0.0377235	-0.365839	-0.121212	0.266625	0.0015532	0.497842	0.451681	0.0612254	0.509168	0.495078	0.153609	-0.19816	0.537083	0.397507	0.45836	0.261562	0.284689	0.614761	0.585734	0.237398	0.311374	0.483009	0.499967	0.479156	0.772257	-0.10087	0.136571	0.552714	-0.136968	-0.152029	0.461542	0.238672	0.0308465	0.317272	-0.0600083	-0.00194569	0.442112	0.571376	-0.00835913	-0.269697	-0.0872224	0.139222	-0.666962	0.58719	-0.530316	0.548637	-0.190552	-0.154052	-0.289086	-0.511973	0.513701	0.0173455	-0.00481606	0.0751061	0.638102	0.184864	-0.122867	-0.640775	0.5652	0.375113	-0.01417	-0.00408433	0.0511477	-0.51963	0.75582	-0.422257	0.679882	0.560745	0.459159	-0.444281	-0.176982	-0.00488892	0.638334	0.0386425	-0.740676	-0.102116	-0.125942	0.51093	-0.127476	0.00633688	-0.158794	-0.162554	0.466167	-0.356972	0.31875	-0.194612	-0.245633	0.317563	0.150946	-0.229584	-0.00039513	-0.0950691	0.530407	0.303784	-0.131645	0.00677934	-0.653739	-0.723689	-0.101218	0.555463	-0.222492	0.581398	0.407466	-0.587177	0.500432	-0.719924	0.602065	0.639712	0.486843	0.538337	0.6085	-0.0561401	0.551493	-0.623297	0.519005	0.625614	-0.575475	0.570905	-0.736667	0.431668	0.50858	0.201692	-0.214854	0.283966	0.45667	0.0188211	0.685576	0.177986	0.0158073	0.181452	-0.136241	0.234775	-0.179168	0.174265	0.592605	0.334573	0.434528	0.419355	-0.394255	0.593615	-0.142784	-0.0039494	0.483915	-0.225864	-0.0873377	0.45189	0.692128	-0.562075	0.387388	0.0280273	-0.332817	-0.111493	0.367283	0.343951	0.351679	-0.0790165	0.320975	0.512077	0.479827	-0.432078	0.516232	-0.198333	0.497945	0.512161	-0.0797121	-0.543065	-0.0592562	-0.198318	-0.295663	-0.180899	-0.429676	-0.127811	0.478591	-0.129786	-0.219241	-0.461905	0.381494	0.2458	-0.428459	0.264014	0.716107	0.322805	-0.49453	-0.562007	-0.0906678	0.589787	0.610985	-0.650636	0.45664	0.496505	0.459583	-0.383602	0.140119	-0.492024	0.498668	-0.00590486	-0.178887	0.500311	0.442798	0.549093	0.445529	0.504711	0.510088	0.60934	-0.0855656	-0.634867	0.541273	-0.0714125	-0.627425	-0.675727	0.095141	-0.0731266	-0.0537914	-0.238776	-0.161469	0.484784	0.0113958	0.445305	-0.0766456	0.508757	-0.0181838	-0.0664195	0.0341803	-0.105745	0.607901	0.167933	0.147422	-0.135286	0.213879	0.499657	0.0313214	0.473855	-0.023361	0.312445	-0.0623423	0.000359689	-0.0886105	-0.108836	0.474049	0.458913	0.24081	-0.259638	0.657222	-0.143667	-0.139138	0.513113	-0.142641	0.694337	0.203954	0.598149	0.558834	0.579691	0.494164	-0.158365	0.563941	0.0023852	0.562099	-0.15593	-0.168408	-0.329242	0.131126	-0.652695	0.283101	-0.351625	-0.206355	0.51596	-0.253269	0.542575	-0.735001	-0.0638937	0.590616	-0.127948	-0.495637	0.577414	-0.149162	-0.396491	0.151725	-0.18361	-0.19899	-0.160681	0.520205	0.502197	-0.212269	0.559538	0.104343	0.661993	0.44728	0.396153	-0.755598	0.622481	-0.129443	0.618801	0.490692	0.698832	0.653807	-0.234016	0.0106666	-0.260212	-0.137737	-0.391476	-0.260213	0.412115	0.509392	-0.0473561	0.223498	-0.0434199	-0.510507	0.658267	-0.0596943	0.461818	0.434311	-0.084834	0.41808	0.534937	0.500031	-0.53183	0.545403	-0.23443	-0.113523	0.0862979	0.596135	0.020594	-0.0887553	0.438259	0.548468	0.563195	-0.00505132	0.340523	0.244127	0.292061	0.36522	-0.302485	0.54056	0.618786	0.330005	0.232628	0.0525262	-0.170696	0.719636	0.0244918	-0.0717865	-0.296461	0.00156857	-0.138895	0.47619	-0.0726046	-0.0431062	0.595013	-0.152368	0.487732	0.593627	0.367337	-0.0614076	-0.00914934	-0.127372	0.315086	-0.195071	-0.0452432	-0.285602	0.527258	-0.233579	0.582725	0.556617	-0.357937	0.588146	-0.508941	-0.0657361	-0.110099	0.568231	0.0269269	-0.378563	0.195177	0.512063	0.517195	0.482845	-0.141842	0.0562309	-0.413551	-0.567237	0.506977	0.0210528	-0.50819	0.546529	0.494039	-0.131745	-0.208997	0.185219	0.0748103	-0.266614	-0.0400444	0.522112	-0.63438	0.518556	0.485057	0.478536	0.548318	-0.432893	0.547222	0.323399	0.539884	-0.0234243	0.382602	-0.187979	-0.245285	-0.45708	0.525276	0.107769	0.264169	0.57946	-0.0446698	-0.0384182	-0.728778	0.20579	0.483104	0.0551771	0.0364083	-0.176405	-0.252703	0.0945939	0.297944	-0.765336	-0.000285089	0.517451	0.206972	-0.207321	-0.635351	0.527769	0.225074	0.461243	-0.110633	0.527598	0.113265	-0.405492	0.803071	0.580657	-0.135484	-0.162528	-0.0413269	-0.223027	0.45168	0.53466	-0.0522591	-0.153424	0.834987	-0.0185326	-0.213745	0.516066	0.503898	0.510114	-0.383787	0.452415	0.26703	0.584322	0.453959	0.154596	-0.751162	0.662839	0.555757	-0.179545	0.111931	0.533429	0.0357287	-0.518002	0.552767	0.707875	0.54747	0.522218	0.509311	0.421001	0.521269	0.0410138	0.66556	-0.0100183	-0.243665	-0.0819195	0.596335	0.26724	0.536271	0.205401	-0.115931	0.490851	-0.264616	-0.273124	-0.00563025	0.524041	-0.37231	-0.0577089	-0.0192315	0.53911	-0.00958079	0.0912005	0.571028	0.572673	0.0405023	0.585127	0.108084	-0.000552022	-0.158883	0.595062	0.0202279	0.24537	0.573084	0.0307139	0.553712	0.479407	0.430739	0.491004	0.00534658	0.559243	0.505227	0.500636	0.211515	0.515041	0.0104812	0.440266	-0.0244855	-0.252748	0.139716	-0.189907	-0.567019	-0.450159	-0.127329	0.740075	0.52915	-0.373735	0.409492	-0.00753132	-0.222814	0.496743	-0.592082	-0.451622	0.566482	0.514287	-0.052231	-0.302718	0.532172	0.443963	-0.522706	-0.469444	-0.0442342	-0.127827	0.273201	0.594495	0.508122	0.554446	-0.261155	-0.116386	-0.403637	-0.132255	-0.0840125	0.191874	0.519434	0.523289	-0.000544555	0.682746	-0.00315305	-0.622266	0.275394	-0.436864	0.574564	-0.075302	-0.382901	-0.0503198	0.0202092	-0.116437	-0.211702	0.478502	-0.0773472	0.00716202	-0.0666911	-0.214341	-0.682357	0.489677	-0.0176505	-0.0754351	-0.0619835	-0.521316	0.526759	0.553048	0.525679	0.77427	0.195737	-0.570734	-0.553177	0.182552	0.00900747	0.356026	0.235031	0.479922	-0.686193	0.54888	-0.238789	0.52706	-0.19448	-0.165669	0.0675464	0.492964	0.223874	0.524807	-0.263059	-0.273963	0.266578	0.447581	0.545325	0.154302	-0.392835	0.540938	-0.0423386	-0.167035	-0.187197	0.258708	-0.190652	-0.354628	-0.323614	0.532321	-0.649222	0.533086	-0.417044	-0.716559	-0.139537	0.0378879	0.437802	0.54491	-0.166792	0.074776	-0.622757	-0.354775	-0.206636	-0.708151	-0.0745964	-0.213673	0.540094	-0.0121904	-0.23063	0.493439	-0.633771	-0.184814	0.533168	0.0898634	0.498311	-0.760742	-0.238277	0.43121	-0.0682801	-0.169642	0.446405	0.455875	-0.477478	0.0470786	-0.111382	0.473719	0.566118	0.45873	0.50112	0.566958	0.22395	-0.268296	0.562104	0.0607842	0.21835	0.597891	-0.590833	-0.270935	-0.490465	-0.726708	0.489228	0.753699	0.0181019	0.447316	-0.785141	0.138559	-0.235118	-0.184979	0.731096	0.149713	-0.722441	0.565145	0.513505	0.0424577	0.593126	-0.705627	-0.594083	0.165669	-0.487266	-0.0869882	-0.583844	-0.359773	0.483263	-0.0754916	0.423579	0.601149	0.468573	0.670439	0.264624	-0.117314	0.083167	0.500712	0.552783	0.0187333	0.47523	-0.0982013	-0.715713	0.512522	0.0326124	-0.218728	0.364301	-0.705011	-0.133387	-0.807573	-0.238496	-0.136543	-0.0276355	0.518117	0.445328	0.415426	-0.80707	-0.124601	-0.104396	-0.0282203	0.0419593	0.712595	-0.126737	-0.55228	0.677731	-0.544549	-0.378302	0.617234	-0.229116	-0.73001	0.406005	0.609892	0.44182	0.583182	-0.75603	0.00563527	-0.646206	0.502625	0.528767	0.557449	0.250556	0.571077	-0.164042	0.683125	0.50204	-0.64644	0.472005	0.154774	0.112882	-0.0278881	0.517149	-0.788086	0.495649	-0.0230828	0.198988	0.028622	0.622272	-0.0109674	0.525551	-0.161184	0.39312	-0.562752	-0.0195185	-0.157015	-0.251444	0.641174	-0.0730862	-0.0568291	0.48677	0.0170288	0.678038	-0.10186	-0.180746	0.329221	-0.102255	-0.59326	0.201838	-0.18295	-0.1098	-0.44785	0.0256043	-0.16301	0.414696	-0.195584	-0.168414	-0.188907	0.0470907	-0.0651588	0.30307	0.594238	-0.688982	0.570099	-0.109577	-0.231776	0.335547	-0.465733	-0.706597	0.499239	0.443253	0.596876	0.00216234	0.26249	-0.205929
GOBP_NEGATIVE_REGULATION_OF_RESPIRATORY_BURST_INVOLVED_IN_INFLAMMATORY_RESPONSE	-0.351971	0.614167	0.497847	0.463308	-0.753208	-0.515013	-0.682853	-0.33047	0.225124	0.299259	0.541717	-0.141374	0.472478	0.534452	-0.184917	-0.0190038	0.120101	-0.656279	0.446409	0.554409	0.565635	0.849915	0.44154	-0.0739055	-0.735796	0.00734214	-0.29944	0.411513	0.635986	0.399538	0.814621	-0.170033	0.529101	-0.0902549	0.563144	0.561608	-0.110163	0.581234	-0.182725	-0.313153	-0.142377	0.0519762	-0.131532	-0.520488	-0.0450653	-0.493617	0.0583784	0.577954	-0.731724	0.429784	0.738018	-0.0013674	-0.168272	-0.242668	0.529731	-0.305076	-0.24873	-0.190881	-0.332196	-0.284118	0.665334	0.0777208	0.587442	-0.089673	0.319652	0.435462	0.562382	-0.460168	0.256127	-0.0983906	-0.641883	-0.0182952	-0.666151	-0.2897	0.116008	0.0385672	-0.0886474	-0.228088	0.738939	0.546243	-0.206985	0.0827891	0.119848	-0.838798	0.59992	0.635452	0.521268	-0.83368	0.143431	0.198433	-0.118686	-0.279369	-0.224803	0.533066	-0.285726	0.485875	0.462795	0.655558	0.230159	0.480859	-0.0250787	0.51698	0.521342	0.495088	-0.469163	0.0504573	-0.842959	-0.269231	-0.0768704	-0.273658	-0.305092	0.376172	0.335126	-0.850277	-0.682322	-0.276214	0.647361	0.506074	0.6036	-0.023142	0.666804	0.279053	0.280666	0.018894	-0.181184	0.507252	-0.168749	0.230624	-0.574792	0.544791	-0.308074	0.530995	-0.637754	-0.311374	0.523129	-0.0589335	0.648784	0.333075	0.769098	0.616839	-0.0962512	-0.224909	0.684521	0.425096	-0.624857	0.455425	-0.11352	0.56516	0.408812	-0.265514	0.675694	-0.801675	0.560877	-0.173765	-0.182364	-0.260688	0.394632	0.591012	-0.288578	-0.233388	-0.724797	0.351851	0.37753	-0.261188	-0.124714	0.0070453	0.534838	0.618285	-0.134602	0.554556	-0.85563	-0.403125	0.0410909	-0.0451217	0.255503	0.660028	-0.250213	0.367838	0.580807	0.534586	-0.485058	-0.26269	0.288541	-0.317098	-0.0117104	0.5238	0.0221701	0.460613	0.429755	-0.523098	-0.68227	0.608712	-0.366966	0.229747	-0.365659	0.594861	0.52215	-0.0390627	-0.378139	-0.146252	0.241491	-0.52356	0.562096	0.45663	0.0640652	0.545541	0.557498	0.163575	-0.206812	0.597668	0.466338	0.530818	0.264378	0.300253	0.690888	0.626106	0.262809	0.345622	0.524866	0.563404	0.553423	0.63425	-0.103688	-0.213376	0.611837	-0.143819	-0.183594	0.52496	0.24979	0.0325934	0.32998	-0.061863	-0.00202425	0.471724	0.655155	-0.00875158	-0.281891	-0.0895012	0.166053	-0.747372	0.64371	-0.598087	0.610896	-0.212016	-0.250722	-0.297588	-0.607277	0.590287	-0.0158114	-0.0048265	0.0774407	0.68868	0.199176	-0.123759	-0.711795	0.627578	0.434753	-0.606863	-0.00414037	0.0511435	-0.565542	0.817472	-0.508309	0.757225	0.620323	0.511325	-0.515765	-0.185596	-0.00494658	0.707071	0.0338967	-0.807846	-0.107426	-0.126161	0.57709	-0.128515	-0.0342493	-0.164906	-0.170303	0.494029	-0.384628	0.346061	-0.201643	-0.777435	0.379323	0.158336	-0.2401	-0.000395476	-0.0971906	0.574772	-0.0852871	-0.137136	0.00713896	-0.740497	-0.794622	-0.106209	0.641289	-0.231518	0.2471	0.445836	-0.679368	0.563791	-0.754873	0.685073	0.390918	0.548915	0.579954	0.629873	-0.0590644	0.611887	-0.70567	0.580859	0.703	-0.660569	0.63491	-0.805616	0.476651	0.590901	0.205332	-0.221963	0.327358	0.502168	0.0196183	0.760767	0.182083	0.0164337	0.189508	-0.142951	0.224977	-0.18769	0.17538	0.671179	0.0148043	0.502378	0.438721	-0.48536	0.658403	-0.16507	-0.00405725	0.547913	-0.236599	-0.0915001	0.486131	0.468321	-0.630811	0.448781	0.0280249	-0.338358	-0.121171	0.406004	0.0392349	0.381925	-0.109977	0.326694	0.573229	0.546932	-0.523301	0.574178	-0.207262	0.561157	0.575099	-0.0838025	-0.624424	-0.0614753	-0.203428	-0.385124	-0.184935	-0.495141	-0.131976	0.550465	-0.160378	-0.226794	-0.551546	0.391549	0.282966	-0.499262	0.306526	0.77441	0.323046	-0.574475	-0.646557	-0.0909423	0.666117	0.687418	-0.716104	0.524715	0.561435	0.504747	-0.514089	0.183308	-0.522022	0.560413	-0.00590437	-0.18603	0.56462	0.508188	0.611545	0.507675	0.569908	0.574231	0.688343	-0.0896294	-0.710047	0.603334	-0.0743272	-0.705436	-0.748302	0.0989892	-0.080606	-0.0864983	-0.259829	-0.169233	0.549932	0.012009	0.510771	-0.0800361	0.580485	-0.018805	-0.0687708	0.03555	-0.110431	0.698183	0.139568	0.1489	-0.142356	0.230613	0.56493	0.0328393	0.505845	-0.0238493	0.328821	-0.0653328	0.000377291	-0.0955929	-0.140024	0.548547	0.527253	0.271512	-0.271925	0.665503	-0.148333	-0.139127	0.575595	-0.174436	0.758656	-0.142498	0.615583	0.620716	0.62369	0.562832	-0.165806	0.620523	0.00244188	0.626486	-0.163884	-0.176939	-0.415107	0.135995	-0.728345	0.314528	-0.351903	-0.220177	0.552985	-0.339094	0.54228	-0.803461	-0.0656486	0.662763	-0.134451	-0.580925	0.629721	-0.156016	-0.397759	0.195258	-0.202116	-0.222114	-0.167789	0.529817	0.584553	-0.228251	0.620125	0.139763	0.713594	0.45638	0.401201	-0.82708	0.693051	-0.135581	0.671113	0.551737	0.755675	0.692104	-0.278703	0.0109871	-0.380539	-0.144958	-0.454779	-0.270236	0.460509	0.570265	-0.0494725	0.232351	-0.0453037	-0.601028	0.611919	-0.0625768	0.527677	0.50129	-0.0890871	0.440577	0.605763	0.563422	-0.614067	0.609495	-0.245804	-0.113514	0.0705931	0.678691	0.0216546	-0.120814	0.494377	0.628843	0.645027	-0.00523444	0.394687	0.265019	0.315817	0.427981	-0.402033	0.570089	0.684918	0.368165	0.217449	0.0534805	-0.18584	0.643028	-0.00578016	-0.073865	-0.306765	0.00162749	-0.145073	0.555963	-0.0757357	-0.0447676	0.688519	-0.186795	0.565048	0.637004	0.412441	-0.0634948	-0.00952411	-0.132882	0.337982	-0.203736	-0.0463802	-0.296929	0.589137	-0.237456	0.644735	0.638717	-0.368813	0.664102	-0.596826	-0.0757396	-0.11475	0.642235	0.0276845	-0.45831	0.206557	0.572099	0.577402	0.546527	-0.148984	0.0593961	-0.460305	-0.592804	0.558018	-0.291034	-0.592693	0.618927	0.485782	-0.138453	-0.219352	0.175632	0.0791759	-0.276731	-0.0421619	0.595548	-0.724262	0.580835	0.551631	0.540959	0.609527	-0.523427	0.622465	0.353649	0.619592	-0.0243849	0.431445	-0.21106	-0.255027	-0.514558	0.601569	0.111588	0.267036	0.609222	-0.0460807	-0.0404519	-0.796731	0.217393	0.546518	0.057283	0.0372345	-0.19947	-0.263476	0.0686396	0.314861	-0.833551	-0.0243765	0.57663	0.216463	-0.21756	-0.71617	0.599234	0.258773	0.527314	-0.679139	0.588341	0.117578	-0.468333	0.865089	0.633422	-0.139537	-0.198648	-0.0822628	-0.232622	0.451642	0.579501	-0.0657931	-0.161073	0.749469	-0.0194943	-0.224228	0.579652	0.56575	0.517344	-0.439705	0.518083	-0.0418962	0.614206	0.510939	0.127669	-0.819149	0.716888	0.641441	-0.197083	0.109117	0.586592	0.0370716	-0.60745	0.623704	0.51792	0.608651	0.591084	0.593615	0.485948	0.594865	0.0451871	0.410895	-0.0101127	-0.30834	-0.0819127	0.649578	0.300793	0.60339	0.214571	-0.121137	0.553647	-0.275367	-0.284789	-0.00565698	0.583319	-0.454712	-0.0602372	-0.0436293	0.599753	-0.0310978	0.128899	0.64725	0.647762	0.040499	0.65345	0.0800258	-0.000570321	-0.166174	0.663208	0.0210724	0.286178	0.636759	0.0317424	0.647973	0.535447	0.501063	0.55457	0.00556356	0.633532	0.584731	0.563572	0.236554	0.591595	-0.0179294	0.508559	-0.0253372	-0.349555	0.120119	-0.197514	-0.647965	-0.486999	-0.215494	0.62136	0.590529	-0.436853	0.463595	-0.00789976	-0.228992	0.521411	-0.676198	-0.516361	0.644818	0.591021	-0.0545315	-0.314909	0.60809	0.501077	-0.614804	-0.555277	-0.0465607	-0.148714	-0.0631883	0.655135	0.577098	0.582081	-0.272334	-0.122379	-0.411897	-0.137965	-0.0878623	0.16747	0.579357	0.59382	-0.000551443	0.713576	-0.0032908	-0.7131	0.315038	-0.528817	0.599496	-0.101784	-0.466355	-0.0529633	-0.0155675	-0.121691	-0.217572	0.539196	-0.0809871	0.00754664	-0.0699088	-0.236168	-0.766274	0.56371	-0.018277	-0.0801601	-0.0635898	-0.542662	0.602369	0.635801	0.549064	0.636	0.198458	-0.648071	-0.639453	0.182536	-0.0152996	0.417316	0.266425	0.544953	-0.75981	0.625359	-0.25013	0.587475	-0.293729	-0.223342	0.100458	0.556821	0.243671	0.598934	-0.290602	-0.288251	0.292099	0.515592	0.611687	0.157153	-0.457225	0.605138	-0.0579043	-0.173814	-0.196075	-0.0614581	-0.203929	-0.365802	-0.332047	0.598111	-0.693589	0.602454	-0.566101	-0.78591	-0.148461	0.0397623	0.493948	0.607365	-0.264748	0.0782861	-0.688956	-0.36468	-0.217001	-0.779393	-0.076834	-0.222474	0.619465	-0.0125322	-0.237419	0.554286	-0.716405	-0.192384	0.5582	0.107161	0.563453	-0.82534	-0.248838	0.49813	-0.0808217	-0.179846	0.512874	0.526025	-0.554256	-0.35091	-0.116503	0.472558	0.615144	0.525075	0.563442	0.597934	0.258255	-0.280409	0.587438	0.0371749	0.260342	0.656483	-0.671569	-0.276074	-0.571174	-0.800493	0.559066	0.796135	-0.00796592	0.515828	-0.835684	0.144229	-0.235217	-0.208678	0.743395	0.158169	-0.7962	0.629473	0.586687	0.0443587	0.609463	-0.735518	-0.667624	0.171112	-0.55122	-0.0894054	-0.661295	-0.372282	0.545557	-0.0777932	0.493766	0.653937	0.546499	0.721552	0.280481	-0.122247	0.0831601	0.562917	0.61408	0.0195116	0.541475	-0.0987355	-0.78624	0.568474	0.0344123	-0.229164	0.0528764	-0.776193	-0.134183	-0.857806	-0.244068	-0.137787	-0.050527	0.577285	0.468746	0.487643	-0.828702	-0.128127	-0.10928	-0.0283528	0.0442189	0.498376	-0.131845	-0.633647	0.753578	-0.626204	-0.457984	0.668463	-0.23592	-0.804912	0.476164	0.670665	0.482871	0.656629	-0.824777	0.00571335	-0.723194	0.547792	0.613284	0.558924	-0.058601	0.596637	-0.170935	0.686172	0.580891	-0.726925	0.539903	0.191418	0.0910815	-0.027916	0.546178	-0.852518	0.561093	-0.0242025	0.224279	0.000727846	0.687668	-0.011425	0.594371	-0.168731	0.458588	-0.657903	-0.0204479	-0.163608	-0.266718	0.418672	-0.0753973	-0.0614378	0.552543	0.017354	0.724381	-0.106637	-0.209762	0.383187	-0.107619	-0.651874	0.250219	-0.213968	-0.115533	-0.496807	0.0260749	-0.170931	0.463686	-0.214551	-0.169754	-0.194478	-0.352257	-0.0684294	0.319173	0.657573	-0.764949	0.629572	-0.11524	-0.241859	0.353254	-0.544219	-0.780694	0.562645	0.508713	0.267449	0.00216216	0.26714	-0.207233
GOBP_NEGATIVE_REGULATION_OF_RESPONSE_TO_BIOTIC_STIMULUS	-0.127821	0.0299599	0.0414071	0.0254171	-0.0912582	-0.300886	-0.183297	-0.182634	-0.104829	0.0598812	-0.0183612	-0.147727	0.00802495	-0.092846	-0.0681693	-0.0806805	-0.0322205	-0.178651	0.0978707	0.0573165	0.191482	0.058524	-0.0574468	-0.0164788	-0.0303243	-0.161389	-0.0971087	-0.101034	0.00112322	-0.133519	-0.101109	-0.187189	-0.159974	-0.0478217	-0.133108	-0.0381275	0.0612035	0.0330317	-0.115523	-0.0855372	-0.0689998	-0.127753	0.0517571	-0.0856197	-0.224271	0.0466768	-0.157717	0.040157	-0.031422	0.151373	0.0627747	-0.0653242	-0.19457	-0.0291897	-0.0213258	-0.0208316	-0.147202	-0.0540783	-0.0653652	-0.160092	0.101774	-0.123311	-0.200526	-0.0240149	-0.270821	-0.148444	-0.154692	-0.195372	0.0751194	0.0937785	-0.148504	-0.160817	-0.178264	-0.154516	-0.230836	-0.105	-0.0610285	-0.0737841	-0.175852	0.077145	0.0358894	-0.146401	-0.0895923	-0.0501914	-0.042292	-0.174915	0.0995103	-0.0163899	-0.160297	-0.0812805	-0.130532	-0.0936489	-0.0870066	-0.139569	-0.10382	0.154618	-0.311847	-0.0572038	-0.197804	-0.0346996	-0.0864558	-0.205577	0.0410553	0.0785556	-0.0519992	-0.00774727	-0.223087	-0.060136	-0.0511537	-0.137243	-0.153169	-0.0888743	-0.174434	-0.229354	-0.0413409	-0.268115	-0.00455574	-0.069794	-0.0946811	0.0591715	-0.0539073	-0.177412	0.0304341	-0.100552	-0.0964559	-0.0685752	0.110256	-0.121715	-0.0362354	-0.0922098	-0.108286	-0.182009	-0.201033	-0.119063	-0.319869	-0.064513	0.0334549	-0.058819	-0.0433535	-0.0421267	-0.0774082	-0.160382	-0.0405439	0.086202	-0.121077	-0.20631	0.0608619	0.0202672	0.148591	-0.314862	-0.183194	0.0330383	0.0102281	0.00809595	-0.0349345	-0.250203	0.0145209	-0.052028	-0.245343	-0.0807276	-0.151515	-0.119079	-0.223097	-0.181553	-0.0919217	-0.0450057	-0.142544	-0.146762	-0.192101	-0.121813	-0.284659	-0.320105	-0.0111412	0.252909	-0.0283336	-0.165065	-0.248807	-0.248489	-0.123387	-0.0252774	-0.194149	-0.143027	-0.0228789	-0.204097	0.134838	-0.115661	0.00479171	-0.0911406	-0.114876	-0.0230622	-0.237821	0.082164	-0.207296	0.0491487	-0.144057	0.169871	0.265643	-0.239958	0.0356758	-0.209206	-0.217893	0.0494835	-0.273903	-0.0277923	-0.11374	0.192363	0.128109	0.0380916	-0.0463225	-0.0876932	0.133049	0.0600873	0.254764	-0.0178266	0.0730926	0.223764	0.285034	-0.199992	0.148005	0.15085	0.372464	0.140736	-0.0433316	-0.0418806	0.0625554	-0.118122	-0.198438	0.0454439	0.213949	0.170868	0.180596	0.101976	0.0879667	-0.202269	0.00276068	0.177099	0.0298501	0.124742	0.207453	-0.0359953	0.228228	0.0486398	0.0271014	-0.019475	-0.0356714	-0.0373754	0.145373	-0.0118075	0.10744	-0.205888	-0.138485	0.175229	0.104863	0.237733	0.109172	0.085944	-0.0975165	0.100844	-0.0292625	-0.140371	0.196605	0.113181	0.0252024	-0.0192935	-0.0419226	0.0816268	-0.061385	-0.115812	0.159685	0.0990524	0.196127	0.0310041	-0.0939885	-0.0765427	0.153534	0.0601783	0.114467	0.148919	0.0148694	0.0859267	-0.0113523	0.226755	-0.0972656	-0.0992872	0.176315	-0.0675021	-0.00164101	-0.0920357	0.100355	0.151856	-0.089859	-0.139397	-0.0261484	-0.0275265	-0.175621	0.0875554	0.162183	0.0844098	0.23724	0.0444922	-0.0771175	0.131243	-0.149491	0.162283	0.0933875	-0.12883	0.0550414	0.237438	0.138286	0.232937	0.0245654	0.139436	0.0181073	-0.0827758	0.161689	0.00766858	0.0789518	0.172586	-0.0432949	-0.00847578	0.029796	0.0701103	0.300664	0.145461	-0.0869393	-0.0784974	-0.0185601	-0.0606648	0.0537771	-0.102686	-0.134573	0.132388	-0.113008	-0.0199053	0.0423915	-0.0438338	-0.0366969	0.00392344	0.0358474	0.185431	0.187636	-0.112517	0.113931	-0.0660439	0.0329138	0.0202017	0.0518997	0.110666	-0.145743	0.196129	0.163921	0.0425964	-0.0379907	0.0471931	0.149923	-0.118128	-0.0227972	0.14092	0.1573	-0.0453095	0.105571	0.120806	0.0592129	-0.0251591	-0.0287073	-0.0159244	-0.0834394	-0.0807788	0.0499995	0.0184296	0.0320375	-0.144755	0.335752	0.0592803	-0.0395532	-0.145481	0.124876	0.122099	-0.17293	-0.00899928	0.0227501	0.0893326	-0.0955735	-0.0885326	0.0873755	0.169684	0.0937693	0.0931509	-0.139799	0.147041	-0.0162336	-0.0177862	0.0506066	0.0713122	0.200792	0.148207	0.0924405	0.137678	0.0623989	0.263967	-0.0567653	-0.00231318	-0.151781	0.0594703	0.147548	0.146745	-0.0546744	-0.0309811	0.0292843	-0.0144766	-0.0439	0.143662	-0.0232375	0.108699	0.262953	-0.0163866	0.0969748	0.0704866	0.237982	-0.0337868	0.11155	0.215073	0.0411703	-0.00589335	-0.0583773	0.127779	-0.0682124	-0.0849509	0.247588	0.0444486	0.00010035	0.0242461	0.152402	0.255558	-0.0388362	-0.0699289	-0.089837	0.133761	0.15058	0.0497575	-0.158981	-0.00858812	0.0597868	-0.00721379	-0.0128997	0.0515415	0.322007	0.124087	0.134992	-0.10832	0.196274	-0.00895131	-0.0936862	0.2239	0.289799	-0.0703064	-0.0513627	-0.0237518	0.12953	0.237789	-0.0189475	0.0902673	0.058542	-0.0689357	0.012883	-0.155597	0.11015	0.234029	0.0351818	-0.122865	0.0532162	-0.0149989	-0.147103	0.0390464	-0.207861	-0.232463	0.023228	0.0630517	0.142545	0.176901	0.0916354	0.020594	-0.135898	-0.112109	0.121824	-0.148654	0.139184	-0.102768	0.133979	0.156107	0.00734534	0.10599	-0.0510405	0.00525796	0.0321082	-0.0983293	0.0137814	0.105026	-0.0305584	0.0350665	-0.00995959	0.164345	-0.0869522	0.0189252	0.119118	0.162147	0.200797	-0.0293099	-0.077537	-0.0363684	0.0155716	0.00204489	0.143221	0.187674	-0.101966	-0.129561	-0.0741242	-0.177815	-0.159889	0.252257	0.267538	-0.0699779	-0.198876	-0.0601985	-0.00522122	0.148572	-0.0931541	0.149457	0.067753	0.0127835	0.0863035	0.0450041	-0.0857189	0.126511	0.00519488	0.268837	-0.166059	-0.0241465	-0.0765274	0.0291885	-0.113538	-0.0206339	-0.143691	0.0226728	0.0347876	-0.043241	0.026173	0.222892	-0.0412352	0.0760391	-0.000283574	0.00158173	0.17609	-0.0596696	-0.0343653	0.0427308	-0.0368679	-0.0994823	-0.00458095	0.0887558	-0.215592	0.155498	-0.0801767	-0.0443941	0.0824757	0.233809	-0.0295176	-0.385408	0.159348	0.143495	0.0447164	-0.00202606	0.188978	3.49e-05	0.0482633	-0.167757	-0.0731229	-0.212405	-0.12882	0.216306	0.123195	-0.0191724	-0.269192	-0.0454428	0.0926966	0.142581	0.100468	-0.0280739	-0.090623	0.267382	0.0448685	0.12669	0.291937	-0.172223	0.1564	0.0209779	-0.220924	-0.122849	0.0923848	0.256222	-0.173183	0.0176299	0.0605017	-0.0334086	-0.154471	0.198711	0.0790681	0.0154595	-0.0298631	0.0948538	-0.0274974	0.0673367	0.180445	-0.0411156	-0.201694	-0.160736	0.0810641	-0.112348	-0.000795477	0.0459927	0.151958	0.0687982	-0.0297738	0.0651855	0.10963	-0.0840537	0.0452377	0.109949	-0.125072	0.280662	0.0608398	0.258229	-0.170212	0.111764	0.025752	-0.234857	-0.0607958	-0.0377051	0.0261352	0.06027	0.301246	0.305611	-0.168548	0.0447382	-0.0180723	0.169063	-0.00111607	-0.204542	0.186814	0.0630831	0.0208236	-0.0411883	0.0689914	0.153186	0.174214	0.0519255	0.277341	0.115032	-0.0745451	-0.020089	0.0210934	0.215276	0.0387383	-0.137159	0.143274	-0.0245506	0.0358521	0.0281686	0.0842593	0.00976449	0.0432813	-0.14133	-0.0844736	0.0213531	0.0578697	-0.104974	0.220939	-0.0110602	-0.0785027	-0.0314609	-0.106547	0.134296	-0.0924815	0.0127718	-0.0494877	0.117691	0.0616651	-0.145811	-0.141216	-0.0574237	-0.108723	0.0732564	-0.0865019	-0.0626297	0.0968645	-0.046002	0.0762419	0.166339	-0.010465	-0.136863	0.0611791	0.0113517	0.156502	-0.020972	-0.0434172	-0.0344989	0.0147196	0.0447955	0.0641644	-0.0797372	0.0640557	0.00184416	0.125104	-0.0407781	0.0927173	-0.115241	-0.12917	-0.224331	0.055623	0.0167891	-0.0290515	0.0658906	0.0325969	0.102797	0.103578	0.137954	0.0103269	0.0191084	-0.116165	0.129352	-0.152227	0.0378156	-0.0483496	0.0235289	0.198578	-0.146387	0.137819	0.0263165	0.205964	0.0724098	0.0676671	0.163576	-0.0786775	0.228391	0.115074	-0.0237551	0.10913	-0.0560122	-0.0408723	0.0650016	-0.00196539	0.0468053	-0.0142714	0.0513286	0.0435486	-0.0591991	0.0473532	-0.0733425	-0.0269127	0.261855	0.0544113	0.0513587	-0.00835904	0.000780227	0.0163608	0.0765065	0.0623108	-0.0676597	0.130322	0.259349	0.0532879	-0.184123	-0.113204	-0.121977	0.0897288	0.158241	0.0882929	0.0411765	0.308452	-0.120954	0.101162	0.0829291	0.045497	0.0577174	-0.0343756	-0.0503017	0.0583638	0.108745	0.00366432	0.168831	-0.0811503	0.11418	0.0551369	-0.0871558	-0.0380573	0.104565	0.031214	-0.0445899	0.0582241	-0.0112622	-0.202421	0.124219	0.125342	0.000676727	0.000591593	-0.00556179	0.0860918	-0.0593671	0.00629282	-0.054872	0.100359	0.0420329	0.157629	0.0646792	-0.148671	0.0754391	-0.0580692	0.0681954	-0.169852	0.200181	-0.068047	-0.0672839	0.159961	-0.010423	0.00534847	-0.0648379	-0.298994	0.0278435	0.00650613	-0.039404	0.0764601	0.022451	0.0856893	0.117447	0.194864	-0.0531061	0.00804464	-0.044661	0.0394805	-0.0541947	0.0274978	-0.0733374	-0.107819	-0.0387557	0.0481061	-0.114929	-0.112779	0.0744761	0.0280657	0.0359611	0.134699	-0.0737103	0.010452	-0.0165578	0.0176364	-0.0934705	-0.00677659	0.0308937	-0.166026	-0.164705	-0.151867	0.10644	-0.0232182	-0.0275369	0.0511189	0.0857503	-0.0773232	0.0109332	-0.081676	-0.0831509	0.136817	-0.163563	-0.175701	0.231271	0.169509	-0.153552	0.123093	0.101174	0.119591	0.0554375	-0.022546	0.103123	-0.0566138	-0.0487348	0.233766	-0.0327569	0.132789	-0.00827413	0.0528514	0.226018	-0.049135	0.0804789	0.00320535	0.240121	-0.0748535	0.148064	0.0912653	0.0819434	-0.0573715	0.0749377	0.154282	-0.0579864	-0.119285	-0.034537	-0.0306615	0.111172	-0.0594836	-0.0810522	-0.124863	-0.110126	0.0890636	-0.0126642	0.172272	-0.0078817	0.143738	-0.0116738	-0.0858663	-0.137652	-0.182312	-0.111248	0.00940161	-0.0774043	0.128166	-0.0950249	0.0789595	-0.0553971	0.0136232	0.162271	-0.125992	0.0963406	-0.160907	-0.0705971	-0.126709	-0.0061288	0.122475	-0.0529621	-0.0837024	0.0392567	-0.0761223	0.0496331	0.0629337	-0.0745724	0.0547176	-0.195017	-0.0391868	-0.141842	-0.13269	-0.0979508	-0.0901264	0.190149	-0.0592305	-0.0055162	0.0406104	0.207147	0.0191263	0.0571749	-0.00254289	0.145952	0.260718	0.0181685	-0.195578	-0.0457235	0.141052	0.00780737	0.0749313	-0.0493453	-0.0470648	0.0665312	0.00121444	0.0925527	0.0130746	-0.156549	-0.0487066	-0.176586	-0.0563754	-0.207104	-0.104254	-0.111149	0.0296144	0.0718263	0.0484472	0.0325811	0.0231217	-0.0441146	-0.0461139	-0.0841478	-0.0048587	-0.0471543	0.0206341	-0.127896	0.0260351	-0.0559149	0.0250909	0.174445	-0.141824	0.0596923	0.0816723	-0.099383	-0.215501
GOBP_NEGATIVE_REGULATION_OF_RESPONSE_TO_CYTOKINE_STIMULUS	-0.0625276	-0.104702	-0.180667	-0.0367467	-0.0685705	-0.226573	-0.116726	-0.0265906	0.115154	-0.146979	0.156233	-0.0830835	-0.119559	-0.16935	0.223501	-0.0700196	0.0214001	-0.207571	0.0527032	-0.0792991	0.251768	-0.0263648	-0.178444	-0.118798	-0.0719446	-0.141043	0.0375996	-0.00872598	0.0967854	-0.1642	-0.182612	-0.181004	-0.0854488	0.168544	-0.056432	-0.170591	0.0775593	-0.0939599	-0.210314	-0.223621	0.182779	-0.0900121	0.0454733	-0.183359	-0.0255927	-0.151505	-0.125106	0.0561533	-0.12594	-0.201036	-0.242016	-0.0669563	-0.0579278	-0.0450013	0.0424316	0.121894	-0.0430841	-0.161894	-0.000952134	-0.216349	-0.0752325	-0.196111	-0.0289366	0.184331	-0.146158	-0.0246844	-0.181516	-0.129851	0.0273279	-0.00831771	-0.235975	-0.199096	-0.262624	-0.0997805	-0.195371	0.019906	-0.0628924	-0.00454638	-0.245455	-0.0246009	-0.186132	-0.189801	-0.135077	0.0706767	-0.184949	-0.124905	0.0602634	-0.0251161	-0.214755	0.0833863	-0.0995192	-0.112002	0.107099	-0.0987852	-0.17075	-0.0081747	-0.118061	0.00267572	-0.0278079	-0.0644944	-0.066365	-0.109708	0.0688153	-0.236864	0.129964	0.0777624	-0.154097	-0.259875	-0.0771061	-0.0465937	-0.134035	0.0446704	-0.170862	-0.184983	0.056382	-0.103008	-0.0900173	-0.203603	-0.0661555	-0.154227	-0.148201	0.00897633	0.126337	-0.263765	-0.104322	-0.119338	0.0720117	-0.173642	-0.0814615	-0.252329	-0.102766	-0.136625	-0.218805	-0.0752245	-0.0767118	0.101837	-0.10611	-0.0662711	-0.16045	-0.170469	-0.19014	-0.223038	-0.131807	0.107904	-0.162454	0.0606057	0.0603654	0.0158318	-0.0755331	0.000849232	-0.0819998	-0.184539	-0.0322195	-0.214243	0.0326416	-0.217637	-0.115395	-0.102718	-0.0913468	-0.0849464	0.00770058	-0.151629	-0.262882	-0.111219	0.0623464	-0.139132	-0.0495748	-0.0516389	-0.127641	-0.201691	-0.26381	-0.137577	-0.219852	0.0452557	-0.0349385	-0.03862	0.0332074	-0.115037	-0.173688	-0.168483	0.00207311	-0.176496	-0.163209	-0.254917	-0.0964968	0.157049	0.143462	-0.178101	-0.0174481	-0.020092	-0.0870461	0.0013569	-0.138966	-0.160768	-0.0833221	0.314356	0.0658336	0.087925	0.0917466	-0.156715	-0.0979982	-0.043722	0.107338	-0.115906	0.0492076	0.0236125	0.207996	-0.127217	0.0330687	-0.106097	0.0324929	-0.241548	0.133729	-0.0484667	0.12508	0.143066	0.156408	-0.0567486	0.154777	0.0580943	0.0485613	-0.0314209	0.166594	0.117177	-0.0514281	0.0138423	-0.0695744	-0.0793636	0.189468	0.119233	0.0267607	0.020129	-0.183386	-0.325585	0.126413	-0.17041	-0.00707078	0.0254903	0.225324	-0.158837	0.265476	0.127232	-0.100805	-0.0965988	-0.00733811	0.0250957	0.104897	0.0938194	0.125708	0.0745906	-0.0607209	-0.0185617	-0.0657502	-0.120259	0.0714153	0.329615	0.0621102	0.0824954	-0.0419512	0.0337046	0.266486	-0.0387078	0.0995932	-0.0162203	-0.0378087	0.0752976	-0.110397	-0.0709001	0.211323	-0.0398526	0.15686	0.0251474	-0.150245	-0.141068	0.0988739	-0.0710805	0.0694018	0.0142469	-0.0783095	0.0675865	0.124434	0.168125	-0.0158524	-0.0383209	0.112617	0.00251364	0.00280871	-0.158979	-0.212883	0.0702107	-0.134321	-0.21071	0.154682	-0.0520829	-0.227974	0.0910439	0.259906	-0.00599438	0.235663	0.19921	-0.0844592	0.197505	0.121706	0.150596	9.04e-05	0.0499921	-0.0630021	0.202051	-0.00543059	0.00727461	0.195332	0.00236828	0.120269	0.043035	0.0563494	0.0600619	-0.156565	0.333898	-0.163752	-0.0665673	-0.0164478	0.0826497	0.326047	-0.00968225	-0.116949	-0.142317	-0.0420667	-0.0199458	0.0246394	-0.0117571	-0.101426	0.000866148	0.0357024	0.287658	-0.17953	0.0274604	-0.137097	0.150448	0.0577356	0.00232559	0.135614	0.100861	-0.0210128	-0.0986494	0.0784382	0.128202	0.0121848	0.00472882	-0.256627	0.174126	-0.0181646	-0.1133	-0.0721419	-0.100463	-0.159543	-0.107516	0.0266988	0.0427919	0.179212	0.0637669	0.186177	-0.115994	0.0815362	-0.016684	0.0814679	0.148478	0.0546026	0.0555111	0.112653	-0.00354866	0.0836	0.00993489	0.317241	-0.238362	0.0629396	-0.147985	0.0463561	-0.101377	-0.263252	-0.111449	0.149781	0.0177933	0.0987367	0.0938634	0.243507	0.0499945	0.0413729	0.0830218	0.10871	0.262147	0.05919	-0.0680559	-0.0179434	0.180977	-0.104543	0.170603	0.024932	-0.219282	0.0350101	0.0667866	-0.0848386	-0.143384	-0.00484046	0.0439326	-0.0267718	0.0843916	0.276151	-0.0109967	0.0708996	-0.0851426	0.15438	0.0573328	-0.0186263	0.016112	0.262871	0.148498	0.103	-0.0390423	-0.0221489	-0.0176916	0.0643665	-0.123843	0.0014349	0.19215	0.0573511	0.0206652	0.0151514	-0.0955267	0.227735	-0.0417743	-0.0848819	-0.00881084	0.112502	0.150679	0.0893189	0.0575078	-0.111894	0.275572	0.128442	-0.0107475	-0.0185408	0.101821	-0.0255061	-0.0729306	0.0652286	0.0638308	0.107509	0.0979672	0.1856	0.0516368	-0.0233916	-0.0287489	-0.0485607	0.353438	0.245544	0.106284	-0.0604882	-0.0386346	0.27356	0.0535234	-0.154949	0.172502	0.0125297	-0.208629	-0.2261	-0.0155002	-0.0281015	0.0997201	0.186788	-0.095698	-0.117842	0.0743682	-0.142865	-0.191978	-0.131278	-0.197201	0.292835	-0.144337	0.136743	0.131344	0.152125	0.185571	0.0993775	-0.343887	-0.0225243	-0.221583	-0.113662	0.16994	-0.119384	0.14927	-0.145617	0.0709412	0.138691	-0.0951222	0.0830875	0.0269029	0.0668789	-0.0419028	-0.0943605	-0.0257931	-0.0134589	0.199354	-0.0156022	-0.0665014	0.184549	0.0745967	0.0889089	-0.0123556	-0.0144156	-0.000580824	0.007026	0.104918	0.0293769	0.376807	-0.148564	0.0221475	-0.0213431	-0.0754189	-0.109706	0.265193	0.207437	0.142493	0.0696537	0.0148243	-0.053184	-0.104616	-0.056678	0.183212	0.0671687	-0.0516462	0.0352851	0.0537727	-0.0632996	-0.0977807	0.0498163	0.243753	-0.0777054	0.151762	-0.0436533	0.0900317	0.14444	0.0492881	0.104578	0.0665607	0.1049	0.0475731	0.040781	-0.0543361	-0.112893	-0.175557	0.16593	0.179415	0.138323	0.109753	0.0179814	-0.0985205	-0.0921257	0.107011	0.179111	0.102087	-0.127032	0.149371	0.0332996	-0.0159076	0.279513	0.127104	0.0645713	-0.331291	0.215721	-0.0155237	0.123159	0.0526738	0.18869	0.0908545	0.258266	0.0379373	0.148216	-0.0372143	0.198143	0.0178394	0.126198	-0.0838968	0.0984916	-0.0480465	0.0264636	0.254695	0.248208	-0.0996277	-0.0242661	0.245206	0.0449155	0.000845021	-0.0517982	-0.104527	0.0915361	-0.00967103	-0.132668	-0.01657	-0.0764516	0.129719	-0.0685354	0.00756597	0.00395671	0.00672341	-0.205875	0.250953	0.0730344	0.109231	0.0516766	0.0641997	-0.0294916	-0.198613	0.0951921	0.209393	-0.175887	0.0816717	-0.0977353	-0.00307056	0.00992098	-0.17038	0.0313507	0.122711	-0.108456	0.151192	-0.029165	0.253173	0.100724	-0.196408	-0.141306	0.0708992	0.0562591	0.12598	0.0731054	0.106946	0.046844	-0.0411561	0.156682	-0.215058	-0.210728	-0.0450536	0.164634	0.261946	0.0595349	0.138106	0.218487	-0.201013	0.044479	-0.0423954	0.142966	-0.0519828	0.00463004	0.0147914	-0.0497218	0.143861	0.0958852	0.0944958	0.216322	0.0822435	0.0959571	-0.21489	0.0454098	0.100514	0.216004	-0.224276	0.151662	-0.0674354	0.187829	0.0820977	0.109063	-0.0737006	-0.214465	0.0308431	0.294721	0.220244	-0.0402743	-0.216109	0.225994	0.18405	-0.213197	-0.0735483	-0.113457	0.0499889	0.0946991	-0.12473	0.0438547	0.0944734	0.134756	-0.0696504	-0.130589	-0.193681	-0.12306	-0.150973	-0.00594275	-0.0121717	0.306184	-0.0594091	-0.00324701	0.182182	0.0973947	-0.0244305	-0.0590213	-0.039025	0.111587	0.0969119	0.0853014	-0.00790075	-0.113678	0.0476076	0.0160263	-0.0171791	0.146717	-0.0695032	0.053316	0.190861	0.222302	0.044767	0.117438	-0.0627735	0.0992465	0.0725087	-0.159304	0.160507	-0.190159	0.0492941	0.0244255	-0.0748007	-0.0123954	0.199523	-0.159965	0.136438	-0.00348416	-0.162376	-0.0887467	0.116606	0.163875	-0.0137977	0.0757593	0.183255	0.152783	0.00112054	0.0830183	-0.020857	0.115098	0.00584339	0.102113	-0.137437	-0.0531745	-0.0429155	0.103911	0.179875	0.0173313	0.103973	-0.0488306	0.19346	-0.0687123	-0.144286	0.0564138	-0.055117	0.0474275	0.0595775	0.125336	0.276142	0.0234809	-0.138854	0.235712	0.16218	-0.0769871	-0.0455192	0.121779	0.104843	0.0234049	-0.0469001	-0.218916	-0.0382087	-0.0344746	0.214989	0.0202795	-0.113186	0.065411	0.171056	0.161844	0.255271	0.0971581	0.110577	0.125091	0.102899	-0.0242311	0.0301763	0.262836	0.0181102	0.118124	-0.0184511	0.140138	0.0602475	0.0329022	0.141502	-0.0714068	0.0443577	-0.156088	-0.0560572	-0.232235	-0.0933643	-0.0731157	0.112599	0.0389584	0.101905	0.138466	0.0761262	-0.0359895	-0.23313	-0.0701382	0.000523748	0.103621	-0.0186235	0.193126	0.0360732	0.0757883	-0.0640229	0.000324987	0.131046	-0.105612	0.0274093	-0.304369	-0.0601192	-0.190761	-0.0972394	-0.273967	-0.157853	0.232129	-0.259173	0.0183961	0.151081	0.087815	0.0613835	-0.0760405	0.0884514	0.0167801	0.00355013	-0.0300664	-0.0810458	0.0840291	-0.0863292	-0.144923	0.0165218	-0.110649	-0.202396	0.122107	-0.203158	-0.182767	-0.0518882	-0.140289	-0.19287	0.0411663	-0.182127	0.0251143	-0.25635	0.0327633	-0.0100935	-0.153956	-0.0168642	0.104389	-0.0780358	-0.135267	-0.0542968	-0.104459	0.00780633	-0.162933	-0.0154298	0.135732	-0.00685178	0.11511	-0.0953069	0.063314	0.00142412	-0.00499035	-0.0237437	-0.0896408	0.126651	0.239193	-0.0231828	-0.0617508	0.142635	-0.0439708	-0.0613429	0.0498362	0.0165093	0.151233	0.0519598	-0.117361	0.222426	-0.0855204	-0.157746	-0.0108055	-0.143867	0.05264	0.128236	-0.0737797	-0.0342338	-0.0697449	0.227241	0.134351	0.0940007	0.146107	-0.111753	0.0417968	0.0522225	-0.180913	-0.0755972	0.185547	-0.204322	-0.0375883	0.0668016	0.253975	-0.191792	0.125371	-0.115992	0.104264	-0.0301638	-0.139321	0.188642	-0.00422727	0.0371733	0.0346962	-0.214572	0.223309	0.0133755	0.00861549	-0.00435795	0.126417	0.0309138	-0.106126	-0.047557	0.146556	0.141542	0.141812	-0.171509	-0.230364	0.0324555	0.226588	-0.119554	0.0741564	0.0500737	0.0356902	0.0212076	-0.0930956	-0.0790619	-0.161554	0.0171655	0.0835488	0.0055693	-0.212917	-0.0993211	-0.0595459	0.004523	0.0636325	-0.139578	0.182152	0.0388516	0.104906	0.171337	0.0572754	-0.175573	-0.00243977	0.0492122	-0.142323	-0.107534	0.0235495	-0.201481	0.0659343	0.149748	-0.0923197	-0.0587526	-0.0682518	-0.0207063	-0.204178	-0.137241	-0.184246	0.151318	0.0231007	-0.0133127	0.152561	-0.103816	-0.0774629	0.142782	0.153081	-0.116149	-0.0165713	-0.0144408	-0.0851997	-0.0594215	-0.0372501	0.0215161	-0.110342	0.106157	-0.0586634	-0.0707534	-0.09246	-0.120494	-0.147612
GOBP_NEGATIVE_REGULATION_OF_RESPONSE_TO_ENDOPLASMIC_RETICULUM_STRESS	0.0357311	0.080062	-0.0939252	-0.123507	-0.0854344	0.0242492	0.0250369	0.0947449	0.0424612	-0.202291	-0.203384	0.0822402	0.319291	-0.284152	-0.132702	0.0617479	-0.201175	0.0018007	0.0786704	0.225827	-0.426604	-0.229653	-0.0100226	0.180205	-0.196091	0.0534607	0.0907556	0.0693855	-0.14822	0.141723	0.201661	-0.221938	-0.166379	-0.0797285	0.275643	-0.282521	0.199862	0.440299	-0.0522002	-0.0133085	-0.113941	0.170209	-0.123114	0.191711	-0.103126	-0.289122	-0.277358	-0.200231	0.0156146	-0.14579	-0.023343	-0.171793	0.176847	0.061249	0.0763994	-0.451845	-0.172863	-0.18913	-0.264551	0.0539513	-0.135356	-0.0749923	-0.148949	-0.0779412	-0.146498	-0.191612	-0.134492	-0.219148	-0.465886	0.127028	-0.219814	0.0290492	-0.150751	0.251591	0.0806583	0.252625	-0.212997	0.138192	0.135423	-0.152123	-0.338852	-0.229005	-0.271395	-0.00873217	-0.0742346	-0.397038	-0.283767	0.0499742	0.0626795	-0.253494	-0.126997	-0.174906	-0.109006	-0.289096	0.212074	0.0216787	0.101594	-0.121255	-0.174237	-0.00377972	0.462859	0.377907	0.221832	0.0450044	0.0924487	-0.05879	0.036232	-0.110759	-0.117543	0.289669	-0.10922	-0.250203	0.187815	-0.132964	-0.0289304	0.106441	0.105911	0.167237	-0.0634206	-0.267457	-0.214498	0.00300361	-0.0855042	0.00237788	-0.0400608	0.0272432	-0.422416	-0.0453634	-0.0688612	-0.0104849	0.0696884	-0.124319	-0.172751	-0.019826	-0.212719	-0.0340008	0.0411119	-0.107022	0.224267	0.0019723	-0.122021	0.198182	0.144757	0.242816	-0.00477469	-0.199052	-0.39789	0.191959	0.103812	-0.244877	-0.133521	0.147527	-0.326504	-0.0974985	-0.177139	-0.185361	-0.243638	0.0923679	0.0455446	-0.22137	-0.00336276	-0.394654	-0.0523628	-0.23529	-0.151518	-0.0404477	-0.0935348	-0.167109	-0.0864801	0.0612101	0.0630056	0.1938	0.0170105	-0.0575255	0.176157	-0.145009	-0.123756	-0.176779	-0.135425	0.370116	0.155484	-0.0269474	-0.160461	-0.287475	0.334356	-0.298388	0.000717175	-0.0147203	0.17508	0.212778	-0.189296	-0.0109358	-0.177379	0.175965	-0.118245	-0.192146	0.200065	0.131199	0.325358	-0.16556	-0.197282	-0.0855192	-0.143811	0.127356	0.0790869	0.00239742	0.0274985	0.147283	-0.0797864	0.0951295	-0.0835025	-0.191992	-0.41335	0.0325528	-0.024222	-0.275713	-0.191491	-0.0937005	-0.13723	-0.274502	-0.294006	0.0525742	-0.04446	0.108847	-0.170125	0.0494946	0.20667	-0.358414	-0.0559655	-0.317306	-0.212111	-0.117368	0.0567326	0.181389	-0.402555	-0.0462489	0.27559	-0.00146805	-0.0866342	0.0634792	0.0177681	0.021148	-0.00089124	-0.269052	-0.0437396	-0.0761194	-0.326529	0.1508	-0.232575	0.000669315	-0.0670813	-0.320221	0.00438438	0.203511	-0.186019	-0.144249	-0.156405	0.000293442	-0.0787185	-0.277309	-0.436126	-0.048963	-0.058495	-0.16538	-0.344129	-0.13642	-0.327871	-0.0706833	0.0152253	-0.150023	-0.114815	-0.401323	-0.0582827	-0.109917	-0.0642784	-0.322975	-0.312684	-0.104438	-0.183091	0.0418477	0.0797073	-0.164052	-0.00892007	-0.000272212	-0.276881	0.00683444	-0.0165196	-0.0570102	-0.257249	-0.244354	-0.0458875	-0.0407519	-0.130064	-0.120405	-0.187284	0.0589391	-0.367688	-0.250907	-0.174761	-0.252118	-0.225883	0.0662718	-0.00112172	-0.0623333	0.133711	0.202096	-0.193208	0.0219084	-0.173334	-0.287825	-0.0175696	-0.146354	-0.0634092	-0.184494	0.0716416	0.0694393	-0.329734	-0.190614	-0.115982	0.021268	-0.322609	-0.152118	-0.129707	-0.183427	0.0948538	-0.0131922	-0.0262753	-0.242978	-0.299613	-0.167561	-0.165211	-0.0508984	-0.247465	-0.0423383	-0.00548826	-0.314455	-0.247824	-0.178635	-0.165632	0.0556987	0.0117929	-0.126146	-0.199353	-0.380079	-0.0468063	-0.153161	-0.152551	-0.0657177	-0.0678339	-0.315751	-0.00399793	0.100801	-0.312709	0.0878285	-0.132553	-0.115037	-0.404592	-0.114896	-0.0655648	-0.186408	-0.0916326	-0.249968	-0.0147257	-0.0390082	0.172223	0.0495215	-0.290537	0.0217901	-0.123847	0.0212225	-0.0889293	0.103879	-0.112828	-0.104321	0.0901283	-0.229105	-0.162402	-0.00398208	-0.277934	0.277095	0.00596891	0.18872	-0.00142716	0.00617569	-0.0599	-0.249096	-0.175778	-0.00652621	-0.31963	0.0460764	0.226251	-0.180614	-0.218935	-0.340988	-0.215523	-0.223387	-0.128539	-0.181256	-0.218794	-0.191207	-0.0804556	-0.28721	0.272588	-0.353965	-0.146815	-0.333814	-0.180587	-0.184639	-0.220481	-0.222742	-0.111127	-0.201411	-0.0879541	-0.405278	-0.261502	0.228109	0.023277	0.0286959	-0.192442	0.040486	-0.0026121	0.0707471	-0.205457	0.0148703	0.193081	-0.240628	-0.126812	-0.374701	-0.0358652	-0.229988	0.123938	-0.333735	0.114518	-0.0297112	-0.361709	0.129597	0.0666538	-0.253826	-0.291626	0.192785	-0.0459231	-0.0686989	-0.133356	0.0462341	-0.203212	-0.222915	-0.0736817	-0.0880717	-0.221763	-0.145743	-0.358396	0.419934	-0.0636482	-0.213862	-0.0223354	-0.0779791	0.0503497	0.0128128	-0.216206	0.0349518	-0.0396299	-0.0270248	-0.25649	-0.124869	0.0748113	-0.315546	-0.0594015	-0.0920483	-0.00769153	-0.311992	-0.269085	-0.144632	0.0559015	0.0905175	-0.290656	-0.0809014	-0.120511	0.22048	-0.196765	-0.135279	-0.175325	-0.29318	0.220447	0.123689	-0.419318	-0.338738	-0.245533	-0.200612	-0.305146	-0.264271	0.0788619	0.0408324	-0.274473	-0.168363	-0.261095	-0.0338596	-0.270708	-0.183003	0.0156237	-0.137351	-0.0886855	0.114622	-0.214489	-0.0906774	-0.0712676	-0.29712	-0.193938	-0.0902909	-0.159705	-0.0934187	-0.0998797	-0.299611	-0.0453073	0.071359	-0.331344	-0.0765858	0.0107641	-0.125786	-0.115316	-0.167484	-0.216323	-0.0640528	-0.13773	-0.0533165	0.0144071	0.0214057	-0.226385	-0.195735	-0.418045	-0.229932	0.011413	-0.145171	-0.173633	-0.341307	-0.128453	0.0961123	-0.347077	0.0660897	-0.161868	0.103907	0.0389918	-0.284588	-0.346924	0.345888	-0.332303	-0.35657	-0.306804	-0.255101	-0.0235984	-0.20485	-0.41964	-0.167236	0.0218292	0.0835628	-0.00286874	-0.194819	-0.321615	-0.116994	-0.165736	-0.000547218	-0.35066	-0.323243	-0.119836	0.0501442	0.0948746	-0.224686	0.190719	-0.134684	-0.248268	-0.0353873	-0.133018	-0.165969	-0.0890953	-0.0567482	0.369175	-0.0575131	-0.476171	-0.010026	-0.337126	0.0944946	-0.0562758	-0.360331	-0.217584	-0.414703	0.0827009	0.0168731	-0.301586	-0.142524	-0.293627	-0.343731	-0.211072	0.0126906	-0.0247346	-0.407611	-0.00171288	-0.0929063	-0.217524	-0.0586343	-0.167902	-0.112141	-0.284417	0.00552105	-0.203958	-0.0337357	-0.0925383	0.0119486	-0.121951	-0.010203	-0.150628	-0.00647731	-0.159976	-0.099483	0.0232122	-0.191346	0.0281729	-0.0252813	-0.197536	-0.150874	-0.28675	-0.143459	0.156375	-0.209955	0.0031996	-0.111221	-0.143696	-0.213706	0.116773	-0.186493	-0.240544	-0.151917	-0.0444831	0.142534	-0.0264551	-0.000300779	-0.150799	0.0825576	-0.241417	0.105448	-0.251525	-0.288311	-0.25234	0.0650496	0.213704	-0.115843	0.00854381	0.0820142	0.00525904	-0.0721542	0.00847773	0.0411383	0.252008	-0.156906	-0.0569591	-0.266867	-0.125855	-0.271779	-0.373115	-0.125345	-0.221599	-0.0959908	-0.0824991	-0.363427	-0.0786611	0.0825825	0.130324	0.0145738	0.116181	-0.117381	-0.0250823	0.360817	-0.0655652	0.093435	-0.357219	-0.151418	0.109371	0.0669329	-0.0662429	-0.179012	-0.211993	-0.406191	-0.259412	-0.133817	-0.197413	-0.11439	-0.298858	-0.0827562	-0.0973544	-0.0322583	-0.213854	-0.341794	0.152753	-0.214789	-0.0806416	-0.106459	-0.167525	0.0393783	-0.192826	-0.130024	-0.115546	-0.0483081	0.077444	-0.0976089	-0.252953	0.100588	0.0516368	-0.104785	-0.16911	-0.136915	0.11036	0.110936	0.103975	0.0182058	-0.0114767	-0.126187	-0.404421	-0.109848	-0.242154	0.0418745	-0.0813838	0.0245895	0.0470461	-0.0651419	0.116333	0.0391878	-0.309615	0.0201829	0.176714	-0.114221	-0.183847	-0.0505351	0.0531761	-0.213895	-0.131666	0.00736871	-0.157671	-0.175899	-0.249998	0.0761471	0.0489836	-0.297944	-0.28604	0.0328635	-0.0251657	-0.247381	-0.368445	-0.0175063	-0.142947	-0.388375	-0.212221	0.0899284	0.00430752	-0.118316	-0.0926764	-0.402328	0.119687	-0.224704	-0.131266	-0.315118	0.00622952	-0.234164	-0.195766	-0.250139	-0.358087	0.104487	-0.168189	-0.0442009	-0.228855	-0.173544	-0.349904	-0.182024	-0.471152	-0.123065	-0.190197	0.110931	-0.262713	-0.280296	0.0122512	-0.0477245	-0.145343	-0.16348	-0.213633	0.0502057	-0.109116	-0.00756199	0.165951	-0.259948	0.0592761	-0.00520528	0.0391554	0.0257088	-0.365545	-0.232473	-0.215462	-0.187175	-0.147468	0.177804	0.162768	-0.23526	-0.362349	0.0332224	-0.131692	0.0332414	-0.263492	0.0796383	-0.0691562	-0.230662	-0.308839	-0.438484	-0.262336	0.178141	0.0770255	-0.0240913	-0.163966	-0.0532126	-0.401494	0.0586608	-0.0242798	0.0453158	-0.0762927	-0.366117	0.0161699	-0.0721398	-0.0709476	0.241411	0.156127	-0.18815	0.0425918	-0.080101	-0.0903673	-0.0306253	-0.0886083	0.0115156	-0.0438574	0.0531857	-0.18249	-0.0351833	-0.0322487	-0.170387	-0.279533	0.0259571	-0.0715043	-0.202167	-0.0524833	-0.110281	-0.023094	-0.211333	-0.147887	-0.252603	0.143192	-0.117104	-0.0691062	0.114847	0.0574767	-0.315008	-0.211661	-0.387143	-0.0443339	-0.251154	-0.119926	0.0867655	-0.11837	-0.234806	-0.0222635	-0.355584	-0.148323	0.216657	0.0741877	0.355168	0.199085	-0.171289	0.0758375	-0.219847	-0.0884439	0.0370206	-0.0241603	-0.224693	0.043315	-0.093757	0.0494772	0.120939	-0.334615	-0.306348	0.155719	-0.072433	-0.146743	0.0113904	0.0356332	-0.0839089	-0.0625859	0.0141541	-0.195328	-0.292046	-0.121561	-0.255955	0.198813	0.0286481	-0.266195	-0.0491886	-0.0591416	-0.195799	-0.372751	-0.0806029	0.100006	0.0554793	-0.201739	-0.0168165	-0.284751	-0.19539	-0.123936	-0.172233	0.0167552	-0.145124	0.212429	0.158992	-0.0200298	-0.292462	0.0047705	-0.102099	-0.130953	0.0860694	0.000901419	-0.22712	0.0207928	-0.238818	0.0256748	-0.280852	-0.0714332	0.129065	-0.298347	-0.217513	-0.107281	-0.343815	-0.219656	-0.13311	-0.416711	-0.334828	-0.0021491	0.170634	-0.0908904	-0.455293	0.0821715	-0.175486	-0.29869	0.0503405	-0.142504	-0.107524	-0.168791	-0.036974	-0.152191	-0.165243	-0.208507	-0.286524	-0.00504443	-0.273979	-0.00152972	-0.309161	-0.0717287	-0.120569	-0.236155	0.0349683	-0.290894	0.0192172	0.0387322	-0.160305	-0.212995	-0.10697	-0.437982	0.138724	-0.0026135	-0.0938201	-0.18216	0.0798371	-0.145276	0.0410898	-0.14914	-0.0406443	-0.0102362	-0.0947077	0.134767	-0.0957694	-0.00604314	0.181483	0.180299	-0.227363	0.239519	0.15304	-0.261758	-0.0114029	-0.123212	-0.157264	-0.145585	-0.175815	-0.255276	-0.253905	-0.347607	-0.169564	0.10995	-0.250333	-0.229531
GOBP_NEGATIVE_REGULATION_OF_RESPONSE_TO_EXTERNAL_STIMULUS	-0.166189	0.0217738	-0.00755259	-0.0254412	-0.0448797	-0.13515	-0.0840448	-0.0779498	-0.0049517	0.0116447	-0.0466453	-0.191376	-0.0378586	-0.037651	-0.0759198	-0.051646	-0.031305	-0.111242	0.0178688	-0.00944908	0.0333764	-0.0191354	-0.0319016	-0.011958	0.0262507	-0.139689	0.0165582	-0.041008	0.0591495	-0.0920974	-0.0838521	-0.102833	-0.160893	-0.0185866	-0.0721742	-0.0669663	0.027306	0.00993671	-0.134042	-0.154667	-0.039151	-0.0693629	0.072934	-0.113625	-0.150765	-0.0424084	-0.096613	0.0260724	-0.15591	0.10924	-0.0731913	-0.0194557	-0.0149176	-0.0879276	-0.00136516	-0.0357264	-0.0962968	-0.126631	0.0465691	-0.132654	-0.0625759	-0.182534	-0.119058	-0.0203398	-0.128108	-0.03328	-0.131645	-0.0379796	0.0155966	0.0306231	-0.0982751	-0.151729	-0.206362	-0.108093	-0.152039	0.0112316	-0.133285	-0.00944746	-0.114671	-0.0240888	0.0165932	-0.00954807	-0.0731503	-0.0436925	-0.0432871	-0.141636	0.0331946	-0.116435	-0.148139	-0.0373473	-0.0503834	-0.0166725	-0.03712	-0.144961	-0.0696286	0.0683832	-0.211706	0.00226977	-0.212215	-0.141279	0.0965873	-0.117006	-0.0770582	0.0131208	-0.0383627	-0.00532264	-0.137707	-0.155067	-0.159797	-0.137558	-0.102367	-0.00754997	-0.168038	-0.166172	0.0443941	-0.100747	-0.0486507	-0.0391049	0.0356059	0.0198929	0.0150887	-0.111622	0.113143	-0.0425121	-0.0651647	-0.00425054	-0.00889169	-0.181726	-0.0961929	-0.0579251	0.0275275	-0.137687	0.00042537	-0.0568735	-0.227745	-0.00776388	-0.0408247	-0.0171953	-0.157847	-0.0694256	-0.236769	-0.112643	-0.166385	-0.00721818	-0.075262	-0.0847315	-0.106554	-0.0278592	0.0469028	-0.198689	-0.127156	-0.0513221	0.0615633	-0.137037	0.0329534	-0.155643	0.0241644	-0.0762418	-0.0159819	-0.0885632	-0.0726266	-0.0671382	-0.0872882	-0.150903	-0.0240002	-0.0578964	-0.00727567	-0.00761702	-0.0822119	-0.149935	-0.0524574	-0.236134	-0.125286	0.119081	-0.077245	-0.042093	-0.140267	-0.142335	-0.14518	0.111146	-0.127887	-0.176181	-0.0668433	-0.0965931	-0.00947454	-0.100114	0.0364525	-0.151772	-0.103877	-0.112958	-0.201175	-0.0959253	-0.0588557	-0.170635	-0.137773	0.0352675	0.0926243	-0.10553	0.0155997	-0.124788	0.00566456	0.104283	-0.103352	-0.0664195	-0.0211466	0.0101483	0.11463	-0.0693813	-0.0492094	-0.0176967	-0.0031407	0.00754346	0.0847359	0.092439	0.0253382	-0.00796293	0.134493	-0.0994126	0.0790054	0.0774763	0.11293	0.139133	-0.0539855	0.105195	-0.0321698	-0.0756778	-0.115052	0.0119162	0.0552157	0.149422	-0.03284	-0.085175	0.0519931	-0.160295	-0.0109201	0.0273043	0.0762366	0.1025	0.0204609	0.0294853	0.194921	0.199184	0.00248294	0.0928077	0.0171402	-0.000266167	0.0928523	0.0216122	0.00976597	-0.134984	-0.0644336	0.0794628	0.0351797	-0.12247	0.119999	0.0376761	0.0646327	0.0423997	0.0549056	0.0746184	0.15806	0.0742473	0.0653082	0.0165042	-0.142865	0.00467817	-0.0132018	-0.000346109	0.039507	0.049605	0.0742284	-0.0360121	-0.0294729	-0.0259111	-0.0214672	0.0236789	-0.0149507	0.0315766	0.0435464	0.0609642	-0.0915692	0.143695	-0.0597726	0.0120194	0.150527	0.0393758	-0.0322458	-0.125737	-0.101441	0.0720328	-0.0160916	-0.121595	0.0191303	0.0332724	-0.124194	0.0439475	0.146708	-0.118059	0.135248	0.0529046	-0.127315	0.117473	-0.0922905	0.110986	0.159415	-0.00842259	-0.0368408	0.0381224	0.00796171	0.164781	0.024453	0.0320191	-0.00434606	-0.0463271	0.0563	0.0386469	0.193663	0.0310107	-0.0837383	-0.127597	-0.0036443	0.0149833	0.220058	0.0686837	-0.134527	0.00352048	0.0405854	-0.0339474	0.112675	-0.054281	-0.144128	0.118693	0.0477986	0.0385642	-0.0975649	0.0170779	-0.0324496	-0.0478831	-0.140708	0.0731849	0.142575	-0.065163	-0.0563299	-0.0120573	-0.0171744	0.166275	-0.0279465	0.0893728	-0.145984	0.0541879	0.00209375	-0.0754609	0.0514983	-0.165667	0.0195544	3.27e-05	0.0278132	0.087135	0.0762499	-0.0204204	0.0782422	0.0166786	0.00258696	-0.0853029	-0.0077935	0.0872753	-0.0198774	-0.0620962	0.149015	0.0747781	0.0483673	-0.0904416	0.0659379	-0.104803	0.0194678	-0.0139119	0.0529478	0.0193081	-0.131024	0.0212277	0.031051	0.0482411	-0.0685973	-0.103588	0.119074	0.0797628	0.100305	0.0214281	-0.054254	-0.00748429	-0.00230503	0.0461644	-0.014187	-0.0277158	0.0435862	0.0913833	-0.041585	0.0230629	0.0883964	0.123341	0.0215215	-0.0533457	-0.0781589	0.0140827	0.171384	0.0717518	0.0194554	-0.0354478	-0.0600367	0.0298624	-0.0429981	0.0602867	0.0354159	0.142555	0.0687059	-0.0244911	0.0144949	-0.151696	-0.0267661	-0.122035	0.112635	0.0175871	0.059188	-0.0382506	0.00658528	0.0741253	0.0965679	0.0791528	0.166025	-0.0988005	-0.0405414	-0.0203423	0.109105	0.154985	0.0663818	-0.0157136	-0.0124799	0.178428	0.125923	-0.0434603	-0.0783634	-0.00014298	0.0986297	-0.0284883	0.0193597	0.0167636	0.196019	-0.0900659	-0.0806945	-0.0318673	0.2009	-0.0236365	-0.056108	0.0155919	0.146345	-0.0448148	0.0207665	0.00990866	0.0767857	0.0835311	0.0390794	0.0334866	-0.00711816	-0.0474548	-0.0775803	-0.120842	-0.0257869	0.13303	0.0554766	-0.0621488	-0.006007	-0.0190922	-0.158514	0.0357729	-0.255744	-0.182355	0.123624	-0.170199	0.0818201	0.147126	0.121497	0.179876	-0.0479318	-0.131978	-0.00863935	-0.0915748	0.0510996	0.0110251	0.0608123	0.122953	-0.0398081	0.0614727	-0.028143	-0.188318	-0.00408967	-0.0265473	-0.00387882	0.081785	-0.0151953	0.0830277	-0.145373	0.0353996	-0.0108635	0.0975229	0.0255552	0.106856	0.0473119	0.0497074	-0.0417955	0.0410478	0.0044932	0.0313986	0.137651	0.0954346	-0.130398	0.0460048	-0.0580243	-0.149266	-0.177471	0.0522551	0.129177	-0.0203898	-0.0974662	-0.0778836	0.00353345	0.0925488	-0.0233757	0.0264332	-0.00183033	-0.0727201	0.0674304	0.124427	-0.0701097	-0.0952479	0.0438287	0.0502337	-0.105017	0.0443442	-0.070092	0.0169435	0.0362631	0.00225928	-0.0664526	0.0656774	-0.0735896	0.0421541	0.0986032	-0.0234682	-0.0794979	-0.0926945	0.0221015	0.0271748	0.0015715	0.0392463	-0.113735	0.00823995	-0.0678638	0.0298894	-0.0404803	0.0642795	-0.212783	-0.114948	-0.085447	-0.0274754	0.045424	0.0898948	0.00130341	-0.182096	0.0733822	0.0296908	-0.0112426	0.0903354	0.098344	-0.00578492	-0.0806662	-0.10406	0.0539373	-0.191012	0.0313054	0.0421587	0.100096	0.00859607	-0.153015	0.0239482	0.0512395	0.0966858	0.120961	-0.00762604	-0.0887312	0.0493012	0.111988	0.0808941	0.0262635	-0.0370169	0.156486	0.0273087	-0.0565441	-0.0226221	0.0184169	0.113551	-0.076558	0.062984	0.0857418	-0.120604	-0.145522	0.0570543	-0.0170923	0.0191095	-0.0180759	0.0603201	-0.00383388	-0.0882917	-0.0634485	0.0175692	-0.0617187	-0.0178448	-0.099382	-0.152768	-0.0535047	0.0163574	-0.0229889	-0.0051115	0.0950994	0.028646	-0.0190122	0.0628038	0.12555	-0.0175606	-0.0979803	0.122875	-0.0570917	0.00779687	-0.194945	0.0261854	-0.0186532	-0.124875	-0.096557	0.0985141	-0.0070764	0.0175962	0.0309209	0.185099	-0.0825255	0.0443236	0.0717959	-0.0915849	0.120273	-0.00747713	0.059539	-0.140559	-0.00888128	0.0191363	0.00542075	0.0761041	0.0750035	0.158884	0.137411	0.0777535	-0.0999731	0.0106937	-0.0674918	0.103733	0.067761	-0.00525186	0.109185	-0.031198	-0.0333852	-0.0586574	0.0327274	-0.0614885	-0.0353975	-0.0329545	-0.0195696	-0.0104287	0.0170969	0.0219879	0.119351	-0.00582253	0.0222865	0.072995	-0.146037	-0.0235266	0.00752105	0.0799401	-0.100526	0.0378079	0.120252	-0.00600044	-0.0572133	-0.104206	-0.118662	-0.135007	-0.00762057	-0.137264	0.12669	-0.101146	0.0110811	0.168134	-0.0558641	-0.0393976	-0.094136	-0.0352632	0.0227289	0.049042	0.108083	-0.024922	-0.0411184	-0.0217223	0.044885	0.0229079	0.0938126	-0.0806976	-0.0897299	-0.0339135	0.0942181	-0.0398777	-0.0286248	-0.168669	-0.0611517	0.116423	-0.0888716	0.0798526	0.0890675	0.115288	-0.03059	0.0975495	-0.0352701	0.198788	-0.0787729	0.0279818	-0.0285169	-0.145881	0.0110839	0.0745257	0.183386	0.0209281	0.123479	0.10393	0.0611543	0.0293753	0.10638	-0.0615039	-0.0898182	0.0807305	0.0229677	0.0396766	0.0552805	0.019551	-0.0158442	0.0509083	0.046706	0.0443287	0.0269427	-0.0345854	0.00147023	0.0122328	-0.0660425	-0.0357757	0.0388164	0.20052	-0.032384	0.148541	-0.0126843	0.0951342	-0.119437	0.0102017	-0.0491187	-0.0586937	0.101053	-0.0198447	-0.036429	-0.150574	-0.122062	-0.080026	0.0983549	0.119205	-0.0932642	0.0560499	0.034068	-0.0387649	0.122704	0.0769156	0.0950858	0.0563375	0.0514787	-0.00419189	0.0985579	-0.06365	0.0462767	0.149623	-0.0158716	-0.0726292	-0.0321696	-0.0243705	-0.0367168	-0.00856615	-0.038446	0.0423048	0.0546747	-0.0109553	-0.200993	-0.0367277	0.125349	-0.0240186	-0.0327949	0.00126425	0.0927757	-0.0447946	0.0196048	-0.0658652	0.0134696	-0.102112	0.0333071	0.0269985	-0.0965968	-0.0526091	-0.035377	0.0102458	-0.0465759	0.0628111	0.0255164	-0.0373113	0.00357369	-0.0736418	-0.114666	0.015511	-0.0916848	0.00770275	0.0752115	-0.149772	0.0534839	0.0120935	0.12864	0.171593	0.12	0.0453273	0.0764445	0.135625	-0.0240063	-0.0163287	0.105261	0.0653606	-0.0827116	-0.0491772	0.0982411	-0.188281	0.0926896	0.0425866	0.0663472	0.0225064	0.131882	-0.130411	0.0606748	-0.119057	0.0295307	-0.0301247	0.00433587	-0.106608	-0.0934668	-0.103381	-0.0920057	0.126468	-0.0247012	-0.111536	0.00307002	0.0808072	0.0291147	0.00783977	-0.00790557	0.0742266	-0.0104084	-0.133769	0.0192165	0.0698814	0.0862296	-0.0129142	0.0292924	0.156028	0.144325	0.0182529	0.020071	0.0842419	-0.115241	-0.0715397	0.199595	0.00136263	0.0997734	-0.109325	0.0265646	0.184143	0.0239258	-0.0353827	0.020069	0.0938132	0.059535	0.0425853	0.0450198	-0.0210572	0.0238189	0.0617336	0.0436404	0.0633696	-0.168933	0.0533667	0.0809707	0.0838334	-0.0221225	-0.0377019	-0.0561882	-0.0515652	-0.0392132	0.0660243	0.0043362	0.0277894	0.179219	-0.22869	-0.00188908	-0.0139437	-0.0963529	0.0472803	0.0468924	-0.0658397	0.1387	-0.0832925	0.0201718	0.00287356	0.0378837	0.0587316	-0.024811	0.0574367	-0.0429383	-0.217315	-0.0582249	-0.152404	0.03116	-0.0885504	-0.222289	0.0823021	-0.0851727	-0.166555	0.0461054	0.0832345	0.039884	-0.0398889	-0.0224262	-0.206198	-0.0078698	-0.0205132	-0.050518	-0.0207903	0.0641644	-0.0605137	-0.0518636	0.143997	0.0892804	0.0706119	0.156754	0.055936	0.0664149	0.0153582	-0.00196986	-0.0301932	0.0941696	0.0267586	0.112727	-0.228293	0.051464	0.151545	0.0161148	0.106398	0.00772843	-0.0444455	-0.0208107	-0.11057	-0.107782	0.0210731	-0.129421	-0.0472989	0.00596974	0.0480023	0.0611697	0.0256951	-0.256694	0.0771586	0.0182848	-0.0319002	-0.00611123	0.012258	-0.0647946	-0.100557	-0.0557314	-0.0164782	-0.0422253	0.120031	-0.122679	0.111383	0.00916548	-0.229503	-0.260165
GOBP_NEGATIVE_REGULATION_OF_RESPONSE_TO_NUTRIENT_LEVELS	0.573107	0.0116335	0.374126	-0.286901	0.0122097	0.522243	-0.292268	0.393877	-0.474572	0.611608	-0.500542	0.761852	0.337727	0.404708	0.52363	-0.0911664	-0.137595	-0.398736	0.335978	-0.160797	0.286738	-0.41528	0.157877	0.51386	0.0423029	0.22908	-0.727954	0.58804	0.509632	0.661106	0.340699	-0.616587	-0.472489	-0.525687	-0.147711	-0.290383	-0.351437	0.437438	0.465195	-0.716586	0.231333	-0.315487	0.427065	-0.553612	-0.33028	-0.539666	0.548794	-0.0589208	0.501052	0.690168	-0.529772	-0.221659	0.170853	0.42113	0.102098	0.181786	-0.168758	-0.154606	-0.121599	-0.0361464	0.531239	0.365498	0.106896	0.541154	0.274913	0.0736066	-0.359414	0.188238	-0.0994093	-0.368402	0.599246	0.82521	-0.405592	0.453451	-0.416969	0.367571	-0.123263	-0.118701	0.248628	0.541973	-0.109725	0.0748965	0.228726	0.0875894	0.067309	0.0477647	-0.159253	-0.0123981	0.406406	0.0628693	-0.535188	-0.154241	-0.280798	-0.520079	-0.247548	-0.140585	0.33639	-0.131018	0.391758	-0.152623	0.237484	0.594735	-0.244552	0.494434	0.495924	0.47548	0.567363	0.417067	0.208513	0.3913	0.343953	-0.222334	0.471812	-0.640456	-0.451343	0.588422	0.610785	-0.586741	-0.198551	0.511781	0.101704	0.757069	0.391077	0.401789	-0.25485	0.484606	0.106207	0.275342	-0.152295	0.331783	0.268004	0.466249	-0.717663	-0.098597	-0.48396	-0.277501	0.653755	-0.130161	0.581079	0.55465	0.396494	-0.303959	-0.118952	0.294687	0.165354	0.104034	0.616095	-0.604731	-0.225339	0.324148	0.423231	-0.0816906	-0.392489	-0.178563	0.558351	-0.592905	0.509631	0.550234	0.516249	0.0801447	-0.470718	-0.462117	-0.714014	-0.173582	-0.551917	-0.108025	-0.17269	0.599393	-0.254072	-0.456395	-0.673745	-0.242795	-0.402947	-0.00825701	-0.237648	0.480785	-0.488833	-0.346727	-0.16459	-0.2396	-0.427717	0.405908	-0.720853	-0.351873	0.488557	-0.0460076	-0.62726	-0.0105147	0.312385	-0.181112	0.0971271	-0.692275	0.259951	0.246714	-0.697146	-0.599576	0.398219	0.00809851	-0.716466	-0.376307	-0.306671	-0.34225	0.0938813	-0.382873	-0.144297	0.430212	-0.444776	-0.691933	-0.0680329	-0.376915	-0.598021	0.61348	-0.324329	-0.374924	-0.0768098	-0.270246	0.0372593	0.188151	-0.211776	0.0451979	-0.533086	-0.290683	0.448199	-0.55933	-0.303019	-0.508681	0.115482	0.50915	-0.159474	-0.478132	-0.650192	-0.195169	-0.0631453	0.0484474	-0.122641	-0.421633	-0.540982	0.165363	0.0940289	-0.446457	-0.634802	0.538208	-0.412234	-0.472371	-0.518345	-0.258092	-0.546351	-0.0235052	-0.344177	0.267413	-0.213383	0.377377	-0.574651	-0.380225	-0.127064	0.0762154	-0.584245	-0.57279	-0.413821	-0.150434	-0.624902	-0.605295	-0.482742	0.525453	0.185595	-0.411121	-0.000162814	0.0256334	0.267228	-0.564189	-0.0230426	-0.537044	0.0769398	-0.392214	-0.528307	-0.370676	-0.160629	-0.592465	-0.0261999	0.193097	0.293579	-0.395803	0.398257	0.22623	0.424555	-0.523749	0.413159	-0.403842	0.44033	0.396861	-0.721146	0.362163	-0.41017	0.163909	-0.531622	0.0342298	-0.3748	-0.551061	-0.672751	0.0177068	0.309422	-0.450772	-0.687174	-0.447801	-0.380392	0.0557328	-0.181501	-0.365388	-0.360422	0.166876	0.0413678	0.0461069	-0.422441	-0.420645	-0.190238	-0.52161	0.055576	-0.485749	0.126185	-0.184331	-0.567168	-0.368934	-0.573038	0.55099	-0.286522	-0.589424	0.592586	-0.419209	-0.372169	-0.0114882	0.447774	0.0759678	-0.434393	-0.191375	-0.0912267	-0.410232	0.598803	-0.450619	-0.655156	0.0204865	-0.506875	0.0209884	0.596605	-0.276421	-0.589277	-0.19439	-0.486918	-0.710694	0.166537	0.655507	-0.209896	0.615776	-0.406603	-0.352754	-0.415559	-0.198365	-0.393329	-0.231386	0.0537132	-0.477689	0.0335679	-0.386959	-0.46245	-0.147549	-0.171092	-0.0176589	-0.681835	0.0967784	-0.614946	0.400965	-0.128085	-0.121048	-0.111936	-0.680884	-0.544836	-0.462777	-0.157103	-0.604885	-0.385699	0.044721	-0.091415	0.389348	0.0721761	0.434204	-0.584878	-0.480713	-0.515504	-0.172114	-0.111677	-0.616729	-0.320359	0.048962	0.020574	-0.170491	0.0229549	-0.530107	-0.419162	-0.201865	-0.614509	-0.0342929	-0.0112714	-0.44871	0.106308	-0.411108	-0.117611	-0.469619	-0.483197	-0.564429	-0.434125	-0.378983	-0.486882	0.443687	-0.512134	-0.396195	-0.612375	-0.461948	0.0151594	-0.609484	-0.241259	-0.530288	0.0295883	-0.572693	0.193853	0.282863	-0.457715	-0.537671	-0.0130486	-0.0564744	-0.189316	0.356869	-0.592845	0.0426767	-0.49211	0.221121	-0.423166	0.39379	-0.547929	-0.00467191	-0.517192	-0.699555	-0.253556	-0.554768	-0.414135	-0.400625	-0.584679	-0.541882	-0.0355257	-0.199878	-0.290824	-0.111698	-0.133305	-0.138924	-0.274786	-0.609847	0.0473886	-0.493005	-0.429172	-0.122628	0.0273171	-0.463868	0.563592	-0.504244	-0.306795	-0.52699	-0.45784	-0.000225623	-0.203142	-0.0233155	-0.507393	0.0607651	-0.658895	-0.486412	0.346934	-0.0247246	0.219032	0.0845522	-0.150655	0.328182	-0.465947	-0.466042	0.12151	-0.640681	0.403037	0.637192	-0.592303	-0.0174069	-0.565127	-0.0504752	-0.65788	-0.409133	0.416834	-0.283613	-0.633354	0.385881	0.0407346	-0.413239	-0.551491	-0.191705	-0.438913	0.253522	0.505739	-0.301488	0.398838	0.140275	-0.0135143	-0.141262	-0.177253	-0.565066	0.0642876	0.604072	-0.51615	-0.151858	0.025176	0.39355	0.490101	-0.523234	-0.471205	-0.434321	0.141148	-0.404786	-0.229496	0.255575	-0.469495	0.495366	-0.204812	0.0448622	-0.399612	-0.0622267	-0.201825	-0.412989	-0.131158	0.021121	0.0670477	-0.168401	0.0517319	-0.335686	-0.358482	0.395355	0.381391	0.538138	-0.190761	-0.00219134	-0.0206642	-0.542192	-0.575194	0.510231	-0.0132394	-0.2715	0.759538	-0.155383	-0.0105117	-0.536282	-0.486892	-0.0807723	0.0743377	0.515585	-0.428272	-0.711688	0.547746	0.0375912	0.080652	-0.452484	0.0936172	0.0279749	-0.526572	-0.168188	0.413135	-0.118417	-0.508482	-0.364185	0.0856962	0.0222133	-0.441572	0.408751	0.40195	0.282529	0.265263	0.0420127	-0.449535	-0.155373	-0.442614	-0.49041	-0.456726	0.0167398	-0.415961	0.622238	-0.518476	-0.0810465	-0.204241	0.0986325	-0.118207	0.00367669	-0.404615	0.0890936	-0.124993	0.0493418	0.191789	-0.0371271	-0.28292	0.0233837	0.514197	-0.0788821	-0.554955	-0.19476	-0.714082	0.318507	-0.158836	0.00911185	-0.54298	-0.458242	-0.444946	0.541378	0.353442	-0.4272	0.0138125	-0.153725	-0.186128	0.182473	-0.484839	-0.218895	0.447651	-0.491145	0.078672	0.0786189	-0.251914	-0.523324	-0.543265	-0.38839	-0.461809	-0.460761	0.535509	-0.652645	-0.198655	0.0991516	-0.184684	-0.568127	-0.408017	0.028208	0.0316236	-0.467009	-0.207479	-0.402848	0.496756	0.0345673	-0.433387	0.315512	-0.512199	-0.549504	-0.222495	0.555685	-0.235615	-0.387173	-0.102796	-0.111	-0.419666	-0.426862	-0.11482	-0.14509	-0.182566	-0.372492	-0.438604	-0.496215	0.065989	0.475781	-0.0561491	0.394871	-0.0662779	-0.403984	-0.37328	-0.684194	-0.444455	0.449796	-0.642905	-0.508324	-0.399143	0.20281	-0.149329	-0.431256	-0.599024	0.0434144	-0.708557	-0.315873	0.0150598	-0.0948733	0.295189	-0.365648	-0.485434	0.609749	0.46365	-0.111679	-0.2495	-0.126047	-0.40068	-0.570016	-0.061341	-0.197304	-0.0394202	-0.459012	0.520275	-0.191652	-0.566106	-0.0721382	-0.596634	0.0438544	-0.465348	0.5626	0.199921	-0.454186	0.0661536	0.0132761	-0.448791	0.0239652	-0.105553	-0.420161	-0.468177	-0.0265458	-0.478176	0.58955	-0.359364	-0.486082	-0.411776	-0.455776	-0.0922814	0.0350939	-0.26279	0.320685	0.106402	0.512228	0.0193295	-0.016547	-0.521344	-0.56804	-0.545456	-0.526037	0.239363	-0.401469	0.0679696	0.0824394	0.0436875	-0.360253	-0.312468	-0.279896	0.427346	-0.475114	0.316323	-0.0492885	-0.0235549	-0.373837	-0.355444	0.0310844	-0.223772	0.310062	0.45816	-0.179096	-0.540565	-0.37071	-0.719203	0.0560201	-0.103933	-0.348157	-0.273785	-0.464798	0.284246	-0.640319	0.597104	-0.0361783	-0.425565	0.000820557	0.175015	-0.0503585	0.590045	0.469972	-0.212072	0.324087	-0.468161	0.0553132	0.410332	0.257597	0.282679	-0.075103	0.0693691	-0.205462	-0.463609	-0.0432854	-0.504166	-0.51465	-0.494712	-0.516321	-0.0519122	-0.342408	0.0803105	-0.078998	0.114496	0.467726	0.505157	0.564848	-0.0106982	0.00941392	-0.438447	-0.137159	-0.355126	-0.130625	0.0246812	-0.475462	-0.434001	-0.0801529	-0.490714	0.0719632	-0.454062	-0.657522	-0.286627	-0.182013	-0.156017	-0.435046	0.545417	-0.50376	-0.44691	-0.0257619	0.591067	-0.41779	-0.438104	-0.516003	-0.160629	-0.25131	0.0506547	-0.519255	-0.00693811	-0.117801	-0.47646	-0.234684	0.541825	-0.43231	0.0598097	-0.0991399	-0.678831	-0.00617037	-0.502291	-0.55982	-0.55519	-0.587825	-0.0864238	-0.427783	0.0029307	-0.142895	-0.0912269	-0.387199	-0.469961	-0.564121	-0.525377	-0.0560914	-0.43427	-0.194472	-0.105947	-0.543576	-0.180957	-0.47382	0.027133	0.595686	-0.465067	-0.306234	-0.170586	-0.491803	-0.593949	-0.239198	0.0649809	-0.549406	-0.106929	-0.198419	-0.354142	0.0764901	-0.387079	-0.0260577	-0.48363	0.0563863	0.143568	-0.526023	-0.385905	-0.689198	-0.535109	0.216769	-0.199814	0.579978	-0.498151	-0.204479	-0.44014	-0.195544	-0.170116	-0.634625	-0.547987	-0.0549245	0.0185525	-0.0409713	0.327025	-0.43553	-0.388997	-0.478078	-0.490139	-0.291235	-0.52798	0.386158	-0.450098	-0.52941	-0.456818	-0.510386	-0.723982	-0.214701	-0.679335	-0.397664	-0.490999	-0.19847	0.452674	-0.151941	-0.107108	0.705929	-0.466134	-0.34118	-0.381829	0.398292	-0.571978	-0.0206968	-0.483074	0.61718	-0.110127	-0.651447	0.363947	-0.482974	-0.617139	-0.61123	-0.262866	-0.0073952	-0.0154329	-0.268747	-0.488478	-0.267604	0.082644	-0.356996	-0.388648	-0.34399	0.598982	-0.381725	-0.0440741	-0.445057	0.64034	0.522925	-0.44172	-0.382282	0.331084	-0.563082	-0.500901	0.118514	0.0293859	-0.390598	-0.59035	-0.00333642	0.0742874	-0.494482	0.50057	-0.00246033	-0.225392	-0.541182	0.444518	-0.476612	0.449253	-0.361815	-0.48615	0.480165	-0.196637	-0.171967	0.217838	-0.634006	-0.394935	-0.0659944	-0.532841	-0.447964	0.153507	-0.305796	-0.69297	0.203983	-0.670828	-0.451099	-0.284837	-0.214272	-0.405236	-0.400225	-0.555478	-0.427599	0.0413378	0.394277	0.132298	-0.164671	-0.0833397	-0.0925341	-0.00264337	-0.449381	0.416779	-0.420481	0.100396	-0.206319	-0.335669
GOBP_NEGATIVE_REGULATION_OF_RESPONSE_TO_OXIDATIVE_STRESS	-0.223827	0.409873	-0.03133	-0.312798	0.400609	-0.318303	-0.191782	-0.387709	0.313392	0.370733	-0.0229496	0.353785	0.240893	-0.355892	-0.205346	0.07139	0.256704	-0.0912674	0.148609	-0.409496	0.108885	0.0611806	-0.0370608	0.213399	0.125643	-0.470922	0.286649	-0.0388931	-0.337704	-0.197171	0.230648	-0.388641	-0.0431296	0.301645	0.233138	-0.19581	0.0558314	0.0336606	-0.408704	0.317462	0.12275	-0.395251	-0.324334	-0.116651	-0.0724643	-0.513862	-0.311825	0.281304	-0.22626	0.120753	-0.0281311	-0.248817	0.321025	0.415642	-0.0367478	-0.425134	-0.458896	-0.42428	0.316402	0.173837	0.0424748	-0.4415	-0.311741	0.433685	-0.0731461	-0.310607	0.201323	0.00766462	-0.207965	-0.101246	-0.306421	-0.349565	-0.0175562	0.434694	0.409752	0.154732	-0.348637	0.221472	-0.464596	0.175693	0.349165	0.0291875	-0.241953	0.098166	0.504888	-0.109779	-1.36e-06	-0.0340202	-0.049439	0.0129609	-0.160238	-0.332002	0.18405	0.27266	0.285254	0.272664	0.013676	0.00400573	-0.0985041	-0.125542	-0.180225	0.0236616	-0.3223	-0.338774	0.368362	0.331664	-0.309847	-0.372974	0.127721	0.0526189	0.0581759	-0.0469393	-0.209552	-0.0138714	-0.0371975	-0.0411988	0.0319301	-0.197418	0.218256	0.0216295	0.281515	0.429679	-0.209902	-0.350624	-0.173209	-0.279576	-0.251983	0.0319049	0.105568	-0.217996	0.271356	-0.159303	0.0384964	0.219935	0.360393	-0.0961585	-0.388576	-0.118984	0.30262	-0.242206	-0.21707	-0.0293929	-0.347718	0.311861	-0.519503	-0.0535206	-0.215982	0.215141	0.143562	-0.113382	-0.0397697	-0.276521	0.0237777	0.0771819	0.47039	-0.362128	0.284676	-0.0876578	-0.201236	0.112332	-0.173702	-0.273019	-0.21441	-0.383787	-0.0358625	-0.176782	-0.257756	-0.172128	-0.426189	0.114087	0.0775559	-0.222523	0.215443	-0.279354	0.508605	-0.0248364	-0.29755	-0.323709	-0.093924	-0.31095	0.0907459	0.126447	-0.233883	0.353838	0.0654665	-0.0328517	0.329681	-0.409043	-0.0602398	-0.0645493	-0.476591	-0.0199439	-0.268216	0.22522	0.1379	-0.363156	-0.345967	0.134954	-0.124739	0.0323089	0.0965104	0.110714	-0.27189	-0.0279318	-0.0196375	0.0179386	-0.013915	0.512261	-0.258714	-0.20974	-0.467601	-0.423734	0.122913	-0.284286	0.0294923	0.0998819	0.337722	-0.0211472	-0.12601	-0.337194	-0.0955773	0.209106	-0.326296	-0.0703248	-0.430594	-0.307723	-0.246671	-0.221929	-0.184671	0.288933	-0.367263	0.186058	-0.0675967	-0.134905	-0.0354903	-0.469553	0.260489	0.0273855	-0.444662	-0.272095	-0.048386	0.00148873	-0.250012	-0.285251	-0.125592	-0.187765	-0.243182	-0.0847109	0.108503	0.343386	-0.00501912	0.0984891	-0.0922209	0.133344	-0.372968	0.302071	-0.186557	0.154008	-0.0537147	-0.203654	0.318735	-0.259949	0.192209	-0.212072	-0.181704	0.209701	-0.222366	-0.0513641	0.393203	0.232796	-0.291159	-0.0733324	-0.0576811	-0.168455	-0.428779	0.229064	-0.366889	-0.0682852	-0.0376393	-0.269063	-0.229445	0.213857	-0.519883	-0.230836	-0.330593	-0.0756529	0.274471	0.338623	-0.0596564	0.248483	0.115353	-0.0707798	-0.463825	-0.431556	-0.322792	-0.313668	-0.00367814	0.117867	0.23783	0.269081	-0.36721	-0.0360178	-0.0478345	-0.249822	0.110897	0.0364892	-0.207055	-0.0998713	-0.449267	0.0788201	0.16581	-0.0894734	-0.259162	-0.182938	-0.250332	-0.234482	-0.257444	-0.20108	0.292601	-0.242092	-0.181796	-0.448873	-0.175728	0.399844	-0.0108628	0.406515	-0.258538	0.379416	-0.118195	0.211594	-0.0932742	-0.0178391	-0.14436	0.24432	-0.230284	0.149765	-0.371302	-0.220215	-0.165449	-0.162296	-0.316401	-0.279869	-0.121935	-0.145399	0.188542	0.126054	-0.0972741	0.277301	0.0416708	-0.247626	-0.119294	-0.105046	-0.464805	-0.127669	-0.467159	-0.118558	-0.274043	0.358018	-0.0852216	0.213542	-0.414362	-0.225792	-0.0646996	-0.120204	-0.248315	-0.0970327	0.0993202	-0.237206	0.423195	-0.11681	-0.455495	-0.295943	-0.0858705	-0.059959	-0.0736581	-0.276303	-0.174422	0.313549	-0.196843	-0.394061	0.293728	-0.134607	-0.320284	-0.35314	-0.111992	-0.298527	-0.310166	0.0712922	0.240408	0.40158	-0.302637	-0.181142	-0.00600824	0.0988004	-0.059734	0.47397	0.00294655	0.175094	-0.525639	-0.351633	-0.0568613	-0.0698669	-0.0426068	-0.107361	-0.140292	0.179017	0.134332	-0.273406	-0.120265	-0.168472	-0.227839	-0.0245682	-0.136785	0.0728364	-0.22294	-0.324932	-0.10486	-0.227115	0.362618	0.336936	0.354273	-0.0167916	0.277494	0.55447	0.424995	-0.121076	-0.0372841	-0.172261	0.219191	0.308657	0.271956	-0.245412	0.518819	-0.491889	-0.0112405	-0.108516	-0.293787	-0.0533574	-0.411569	0.305893	0.337469	-0.400522	0.0661099	-0.221807	-0.00608428	-0.327848	-0.175141	-0.394092	-0.351752	-0.116057	-0.356634	-0.151562	-0.156951	0.0496548	0.185036	-0.310229	-0.109443	-0.343435	-0.07637	-0.029076	0.35951	-0.0553942	-0.115483	-0.0627564	-0.216062	0.0115678	-0.168949	0.266609	-0.25326	-0.252655	0.361264	-0.0560514	-0.294011	0.140668	0.0833499	-0.264366	-0.353981	-0.153466	-0.313448	-0.0618666	-0.0236938	0.052081	0.028598	-0.49787	-0.490124	-0.220841	-0.248763	-0.312207	-0.438645	-0.075701	-0.0986272	0.182991	-0.154696	0.0467677	-0.110017	0.147329	-0.397125	0.0194149	-0.424623	-0.235824	-0.295033	0.0827818	-0.00518864	0.0262196	-0.249604	-0.119091	-0.491523	-0.299186	0.0551591	0.019383	0.18551	-0.0903478	-0.0286484	0.0654769	-0.1046	0.396236	0.144147	-0.0606842	0.055659	0.425486	0.555912	-0.0659813	0.0243523	-0.336334	0.229335	-0.270638	0.216624	-0.178773	-0.392248	0.0961214	-0.284548	0.147521	-0.17632	-0.439512	-0.170538	-0.191885	-0.210733	-0.390291	-0.0942248	0.306851	0.00559225	-0.363561	-0.325282	0.0362518	-0.100698	-0.225882	-0.0699814	0.169963	-0.0159425	-0.0898806	-0.304899	-0.522454	0.315224	0.0908221	0.156029	-0.360658	-0.473073	0.143544	-0.46811	-0.278385	-0.105722	-0.0292434	0.187049	0.0407493	-0.0833934	0.165861	-0.0245964	-0.357425	-0.0771381	-0.211812	0.261609	-0.252603	0.0260285	0.0907775	0.385349	0.0630526	-0.217359	-0.0837104	-0.335189	0.0825328	-0.0257516	-0.119163	-0.274905	-0.0118763	-0.333539	-0.535472	0.0618565	-0.367805	-0.389174	0.0351075	0.0704897	-0.285506	-0.336126	-0.038369	0.0965648	-0.273424	-0.0481126	0.0337186	0.362476	-0.274565	-0.142085	-0.327862	-0.151367	-0.0746727	-0.117114	0.289129	0.285494	-0.275733	-0.108691	0.388311	-0.253058	-0.382754	0.183851	0.168339	-0.217863	-0.251502	-0.25061	0.114972	-0.0727193	0.000891421	-0.313903	0.187339	-0.266221	0.25621	0.190232	0.154866	-0.0831855	-0.219582	-0.216827	0.12239	0.189054	0.0972259	0.0543615	-0.273679	0.2273	0.0946483	0.39693	-0.296458	-0.276652	0.231094	-0.154652	-0.02795	-0.0641478	-0.184599	-0.239204	0.0182866	0.0318434	0.0666322	-0.146184	-0.180218	-0.174221	0.212724	-0.384733	-0.389503	-0.107469	-0.280464	-0.0647006	-0.406077	-0.362358	-0.269666	-0.147656	-0.0915362	-0.178925	-0.11652	-0.0471062	0.0207864	0.265551	0.297504	0.0580924	-0.245229	-0.481622	-0.339404	0.409635	-0.312184	-0.0662932	-0.0679626	-0.113121	-0.278189	-0.00724248	-0.27167	-0.0505733	-0.26062	0.346886	-0.084339	-0.100244	-0.21529	-0.0535092	-0.380434	-0.319059	0.300199	0.573366	0.0800167	0.0603819	0.0484126	0.0634295	-0.204828	-0.0660871	-0.220324	0.0988299	-0.0597081	-0.27047	-0.464137	-0.125708	-0.117839	0.198267	0.108634	-0.0781218	-0.191219	0.112605	-0.234158	0.248761	-0.0905984	-0.144941	-0.331895	-0.487946	-0.133963	-0.313413	0.444655	-0.446167	0.240247	0.252812	-0.0351199	-0.264835	-0.287369	-0.188628	-0.260974	-0.00146097	-0.415537	-0.500543	-0.223062	-0.3176	-0.0819206	-0.144235	0.173407	-0.0594418	-0.241271	-0.128647	-0.248786	-0.288249	-0.178551	-0.16943	-0.323505	-0.0871358	-0.284788	-0.247717	-0.326165	-0.0744802	0.0567864	-0.450279	0.000488036	0.177572	-0.384843	0.261683	-0.374698	-0.0511159	0.243519	-0.279421	0.235095	0.111226	-0.448518	-0.127774	0.187141	-0.532134	0.166985	-0.174527	-0.231277	-0.233947	-0.277352	0.054921	0.170819	-0.0924816	-0.217238	-0.025633	-0.139127	-0.319223	0.0294751	0.327783	0.0884464	-0.309452	-0.368018	0.0112154	-0.0139584	-0.284303	0.183455	-0.230246	-0.450836	-0.365595	0.226926	-0.246336	-0.0178547	0.0175009	-0.51853	0.243157	0.237997	-0.218905	0.530719	-0.214062	-0.0328028	-0.341941	-0.335587	-0.30183	0.148292	-0.427951	-0.08778	-0.114311	-0.0103146	0.0147298	-0.480611	0.161886	-0.0251304	-0.0119738	-0.12296	0.318968	-0.322891	-0.256231	-0.334828	-0.202849	-0.00816309	-0.192197	-0.259443	-0.104987	-0.31361	-0.349892	-0.195005	-0.479812	-0.136446	-0.180083	-0.0690764	-0.187856	0.166569	0.0327788	-0.473287	0.0478603	-0.131098	-0.236847	0.0456534	0.108058	-0.489275	-0.334041	-0.497343	-0.208007	-0.266021	-0.332936	0.0246368	-0.204127	-0.484858	0.260351	-0.350552	-0.0761252	0.285672	-0.154546	-0.432113	-0.239345	-0.520506	-0.128659	-0.293828	-0.34782	-0.324825	-0.489702	0.0689309	-0.0746512	0.16636	-0.150533	0.237912	-0.0748095	-0.473657	-0.379011	-0.0148826	0.427567	-0.478953	0.284576	-0.113379	-0.14834	-0.484295	-0.34072	-0.173685	-0.375609	-0.145168	0.124255	-0.0148357	-0.223011	0.236344	0.193736	-0.168472	-0.271791	-0.248786	-0.306402	0.397118	-0.189342	0.128245	-0.282152	-0.152141	0.0329442	-0.476238	-0.0522481	0.17299	-0.434326	-0.285287	-0.454047	-0.359688	0.463024	0.491163	-0.00167454	-0.314137	-0.0304755	0.466004	0.223506	-0.244802	0.196736	-0.354832	-0.0987025	-0.133192	-0.0370356	0.282823	-0.280199	-0.238376	-0.44784	-0.360191	-0.125521	-0.0259601	-0.0419224	0.118655	-0.526653	0.226916	-0.412333	-0.296317	-0.291621	-0.203061	-0.0991634	-0.284655	-0.14629	-0.0686932	0.194178	-0.071179	-0.0198413	-0.105359	-0.329932	-0.368229	0.0237209	-0.169885	-0.30849	-0.26791	-0.374943	-0.215819	-0.477348	-0.0902968	-0.35757	0.139891	-0.433662	0.266403	-0.0464917	-0.231204	0.127111	-0.399006	-0.107993	-0.498585	0.280959	-0.258507	0.109412	-0.0330943	0.218165	-0.234055	0.501723	-0.321189	-0.0583701	-0.379809	-0.130794	-0.0338313	-0.295615	-0.109056	0.0236537	-0.125234	-0.453922	-0.0182498	-0.237221	-0.468254	-0.118554	0.32095	-0.0124248	-0.137602	0.0828827	-0.123152	-0.152821	0.136098	-0.283806	0.189546	-0.496588	-0.382863	0.047719	-0.34973	0.0644314	-0.250216	0.084037	-0.481934	-0.326738	-0.172897	0.355999	-0.239153	0.0171433
GOBP_NEGATIVE_REGULATION_OF_RESPONSE_TO_STIMULUS	-0.0503615	0.016648	0.0282814	0.0268342	-0.0312625	-0.0868218	-0.0908272	-0.0517735	0.0151718	-0.039211	-0.065724	-0.0871984	0.0124892	-0.0861479	-0.0146118	-0.0697807	-0.00978131	-0.0495809	-0.0229527	-0.0441175	-0.0491399	-0.0988995	-0.0374935	0.036785	-0.0464174	-0.13832	0.0135435	-0.0622422	-0.0240561	-0.0534294	-0.028674	-0.0673197	-0.0662945	-0.000524916	-0.0366565	-0.120416	-0.00455802	-0.0193118	-0.0603484	-0.089139	-0.0319826	-0.0644287	-0.0231829	-0.0839877	0.00962152	-0.0702708	-0.0268502	-0.0346688	-0.114058	0.001182	-0.0758118	-0.0294488	-0.0178554	-0.0542649	-0.0220615	0.0113647	-0.0998716	-0.0582382	-0.0706923	-0.0547236	-0.100653	-0.0975161	-0.0696932	-0.0435806	-0.0241605	-0.0153019	-0.121215	-0.0595359	-0.0174302	0.0173084	-0.0538298	-0.0868061	-0.108305	-0.0160199	-0.000124864	-0.00880032	-0.105056	0.0163665	-0.0182056	-0.0340868	0.0015658	-0.010227	-0.066606	0.0413896	-0.0603461	-0.0585868	-0.0146115	-0.0641873	-0.0869585	-0.064995	-0.0211975	-0.025641	-0.0651924	-0.0640002	-0.0437569	-0.000165909	-0.140805	-0.0374571	-0.146683	-0.0825621	0.0137403	-0.0231193	-0.0630239	-0.0290104	-0.0218288	-0.0169158	-0.0511658	-0.0992769	-0.101736	-0.0784004	-0.0172418	0.00129376	-0.0350598	-0.0931377	-0.0370246	-0.0136998	-0.00636205	-0.0225665	0.0195418	-0.0279002	-0.01832	-0.030407	-0.0426866	-0.0793474	-0.0498025	-0.0673336	-0.0568329	-0.118163	-0.0366874	-0.0744814	0.0100924	-0.0517541	-0.0421198	0.0550097	-0.0933816	0.0162948	-0.0666733	-0.0922016	-0.0899934	-0.0290452	-0.0714188	-0.103728	-0.0712712	0.0622509	-0.0693394	-0.0176347	-0.116975	-0.0322611	0.0315782	-0.0973417	-0.0446219	-0.0532007	0.0223154	-0.0953603	-0.00711656	-0.0960634	-0.0407798	-0.0662936	0.0120395	-0.00710312	-0.0415327	-0.0540577	-0.0600833	-0.118936	-0.0622538	-0.108324	-0.0518913	-0.0282279	-0.0386454	-0.0636053	0.0116858	-0.111909	-0.0204642	0.0156473	0.00624638	-3.88e-05	-0.0851754	-0.0632753	-0.0583846	0.0409023	0.00696289	-0.105859	-0.0557617	-0.078213	-0.0848688	-0.077732	-0.0304395	-0.0706663	-0.053061	-0.00542615	-0.0900159	-0.0732822	-0.0417247	-0.112546	-0.0508765	-0.00650033	0.020993	-0.0134705	0.0415557	-0.0066881	-0.0251808	-0.0139172	-0.0938786	-0.0538039	0.0106412	-0.0521389	0.0236481	-0.0638398	0.0102746	-0.00380233	0.0103997	-0.0123203	-0.0368576	0.0157794	-0.00556311	-0.00651161	0.0284843	-0.0307956	-0.0122561	-0.0501113	0.0152741	0.0252914	-0.0192687	0.0467532	-0.00442294	-0.0847779	-0.0473804	-0.0717299	0.0164082	0.0176744	-0.0872937	-0.110169	-0.0571356	-0.0765876	-0.00592159	-0.0248804	0.0111772	0.0718377	-0.019191	-0.0291359	0.043472	0.0440962	-0.0137491	0.0142718	-0.0292078	0.0505424	0.0146404	-0.012095	-0.052002	-0.0690633	-0.0585181	-0.0341771	-0.0646215	-0.0438219	0.0126303	0.0289573	0.036661	0.0619323	0.0457205	0.0180062	-0.00324501	0.00718953	0.00430999	-0.0575991	-0.131367	-0.0164976	-0.0605234	-0.0410684	0.0315215	0.00598027	0.0236636	-0.0208927	-0.024711	-0.0598017	-0.091037	-0.0058772	0.0204874	-0.0295904	-0.0323769	0.0124817	-0.0494156	0.00553167	-0.0675851	-0.000913905	0.0199063	-0.0151467	-0.0086356	-0.141381	-0.145597	0.00983292	-0.112804	-0.0050094	-0.0179205	0.0137736	-0.0613783	0.0157339	-0.000461992	-0.0806323	0.0724938	0.0118001	-0.0510354	0.0140169	0.00469626	-0.023894	0.00925712	-0.057455	-0.00243051	-0.0744464	-0.0127809	-0.0118324	-0.0637432	-0.0537409	-0.00830979	-0.0813663	0.0315877	0.0593925	0.0484603	-0.0318372	0.0201373	-0.0759227	-0.029446	-0.0381064	0.0677388	0.0174974	-0.0797502	-0.00357144	-0.0182027	-0.0256718	0.00814388	-0.0811645	-0.0290617	0.000226039	-0.00306728	-0.00438659	-0.0818885	0.0154225	-0.0672197	-0.0396558	-0.0921396	0.0160422	0.0812666	-0.0669087	-0.0476673	-0.0135345	-0.0607293	0.0420984	0.0137013	0.0350524	-0.074046	-0.0392788	-0.0429315	-0.0926454	0.0344658	-0.0773007	-0.00382852	-0.0426589	-0.00886925	-0.0130535	0.0472912	-0.00789155	0.0216322	-0.0201537	-0.0176941	-0.0992866	-0.069121	0.0172862	-0.025683	-0.0366154	0.00838091	0.0269664	-0.0190717	-0.00794507	0.0531654	-0.142459	0.0131718	0.0181907	-0.0160185	-0.0461074	-0.125075	0.0127116	-0.014546	-0.0426687	-0.0170026	-0.103216	0.0269724	-0.061109	-0.00482684	-0.0507585	-0.0510659	0.0236662	-0.0556602	-0.0158332	-0.00638389	-0.0487753	-0.0782038	0.00953955	-0.00531877	-0.0189594	0.0296417	-0.00392504	-0.0576673	-0.0324194	0.0383951	0.0200529	0.0391651	-0.00463138	0.0266297	-0.040481	-0.047237	0.0119557	-0.0425627	0.00947229	0.011689	0.0292532	0.0453246	0.0137972	-0.0289034	-0.0791594	-0.0449405	-0.128085	0.0660255	-0.0184533	-0.0220055	-0.0526447	-0.0134603	-0.00736993	-0.0125984	-0.039924	0.0645735	-0.0963743	-0.00701995	-0.0415647	0.067008	0.0126453	-0.0218526	-0.0490519	-0.0448575	0.039061	0.0011442	-0.0162478	-0.0148355	-0.00889391	0.0147059	-0.0200949	-0.0338255	-0.049643	0.106434	-0.101432	-0.0429866	-0.0658062	0.0352738	-0.0820495	-0.102382	-0.0598197	0.0865463	-0.0391568	-0.00120541	0.0274923	0.0312063	0.0311525	0.0324576	-0.0042347	-0.0278844	-0.0657636	-0.109572	-0.0696946	-0.0691529	0.0396997	0.0478872	-0.022893	-0.064267	-0.0530657	0.009497	-0.0284958	-0.161407	-0.066905	0.00212162	-0.0727849	0.0238927	0.0118307	-0.0112127	-0.000659528	-0.0176327	-0.109476	-0.0163934	-0.0599386	0.0139253	-0.00997065	-0.014882	0.0342351	-0.0282385	0.039244	-0.0150717	-0.143945	-0.0435527	-0.0158605	0.00861606	0.0362061	0.0192461	-0.0251248	-0.109118	-0.000983578	-0.0235511	0.0262786	-0.0484994	0.0253472	-0.0325987	-0.0226057	-0.0671715	-0.0142297	-0.0334543	0.0170445	0.0204456	0.0732767	-0.0794772	-0.0118261	-0.0347666	-0.124964	-0.164827	-0.0517196	0.041087	-0.0105691	-0.0382627	-0.0722597	-0.0938381	-0.0052359	0.0139482	-0.0354047	0.00296208	-0.0454882	-0.0611254	0.0287283	-0.0196217	-0.0977368	-0.00575211	-0.0354043	-0.0460235	-0.00190451	-0.0659796	0.024592	0.0204006	-0.0658946	-0.0371567	0.0178834	-0.106559	-0.0101706	0.00784523	-0.0416506	-0.00317869	-0.0988173	-0.0813024	0.00899789	-0.0389807	-0.01257	-0.108763	-0.0740995	-0.0661287	-0.032871	-0.0115857	-0.0593086	-0.108544	-0.0897559	-0.0184446	0.00190914	0.0193463	-0.0294243	0.0160622	-0.0961799	0.00893176	-0.000623168	-0.0323505	0.00779005	0.0390608	-0.025965	0.0117854	-0.0447924	-0.0259916	-0.0732433	-0.00630341	0.00843594	-0.00532062	-0.000227125	0.00448487	-0.0273616	-0.0650362	0.0114774	0.0284541	-0.0244559	-0.0534039	0.0411251	0.063758	-0.0851834	-0.111405	-0.0203792	0.0312307	0.00559685	-0.0758744	-0.0545689	-0.0513874	0.0374109	-0.0432772	0.0110638	-0.00422649	-0.159113	-0.105736	-0.00586247	-0.0478391	-0.0232495	-0.0500259	-0.0143404	-0.0464507	-0.0676937	-0.0786679	-0.0471891	-0.0457898	0.0139036	-0.135773	-0.141224	-0.0225861	-0.0929823	-0.0905369	0.00318382	0.0568006	0.0028499	-0.0575274	0.0442627	0.0459732	-0.0286732	-0.0460416	0.0389933	-0.0695335	-0.0670653	-0.104932	0.0476612	-0.0135008	-0.0390762	-0.0505325	0.0618646	-0.0290216	-0.03888	-0.0292574	0.0192222	-0.0567092	-0.0082395	-0.0412023	-0.095659	0.0429029	-0.0183846	-0.0375665	-0.0756022	-0.0437883	-0.0338846	0.0286769	-0.00383287	-0.0400377	0.056545	0.00646583	0.0629865	-0.0617669	-0.0141106	-0.0567554	0.0183754	-0.0254637	-0.0683669	0.0285751	-0.0360169	0.0229725	-0.0391217	-0.0319733	-0.0250367	0.00064346	-0.0483674	0.00648168	0.0100295	-0.0467942	0.00505573	0.0520794	-0.00997907	-0.028849	-0.0277675	-0.059304	-0.0345184	0.0105146	0.0275929	-0.0502015	-0.00381232	0.0428819	-0.0510551	-0.0784895	-0.0794131	-0.0744105	-0.140933	-0.0169594	-0.081486	0.00729589	-0.0663912	-0.0376643	0.0569939	-0.0627826	0.0299081	-0.0666225	-0.0427506	0.0209664	-0.0107886	0.0298535	-0.00958491	-0.0511242	-0.0416265	0.0192978	-0.11098	0.0778144	-0.0344016	-0.0557384	-0.041554	0.0248636	-0.0105317	-0.0336935	-0.0517453	-0.0589207	0.00197846	-0.105029	0.024895	-0.00764147	0.0359537	-0.103606	-0.00979601	-0.0785877	0.069216	-0.0868702	-0.0680912	-0.0344031	-0.103156	-0.0233648	0.0152623	0.0622927	-0.0128853	-0.00380482	0.0500931	0.0280419	-0.0458949	-0.0138737	-0.0779618	-0.042788	-0.0343225	0.00184569	0.0316258	-0.074511	-0.0141456	-0.0490162	-0.0130342	-0.0365527	-0.0299603	0.0198384	-0.0208141	0.01732	-0.00647332	-0.07004	-0.0561587	-0.0137289	0.0134544	-0.0310166	0.0558844	-0.0641206	0.0423621	-0.10051	0.0308965	-0.0761048	-0.0541714	0.0222721	-0.00694584	-0.0959909	-0.0646251	-0.0560775	-0.0595153	0.0296507	-0.014442	-0.0739094	0.0113448	-0.0409845	-0.0292655	0.0566634	0.0174564	0.0346262	0.00494575	-0.00939306	-0.0331544	0.00103462	-0.0268415	0.0127888	0.0227649	-0.0415783	-0.0142938	-0.0575192	-0.0794946	-0.0292047	0.0011275	-0.0615191	0.0192445	-0.0099551	-0.0534484	-0.159428	-0.0163247	0.0268444	0.00558872	-0.0124742	0.016696	0.0200546	-0.0401542	-0.0130958	-0.0498493	-0.0239281	-0.0976232	-0.0150827	-0.0764005	-0.0768237	-0.00881266	-0.0519213	-0.0339127	-0.00413974	-0.0426891	-0.00471601	-0.0182587	-0.033778	-0.0507857	-0.0745335	-0.027787	-0.0730953	-0.0234058	-0.0448336	-0.160232	-0.059649	-0.0270194	0.0178204	0.0114451	0.0453554	-0.0261432	-0.00805032	0.0251539	-0.0578665	-0.0262586	0.0258812	-0.0244941	-0.0200246	0.00375135	7.2e-07	-0.132529	0.0284321	-0.0564537	0.0357562	-0.00815737	0.0374683	-0.0583263	0.0392401	-0.127157	-0.0546576	-0.0143261	-0.0232889	-0.100192	-0.0319459	0.0126509	-0.0432882	-0.0161092	-0.0184302	-0.0900097	-0.103182	0.00071596	-0.0127024	-0.0239274	0.0241183	-0.0369072	-0.0376032	-0.0877215	-0.0730601	-0.0774494	0.000580328	-0.0624217	-0.0140798	0.0589823	0.0444005	-0.0565705	-0.0192908	-0.00772839	-0.0854044	-0.0427907	0.0212063	-0.0361144	0.0157421	-0.0993021	-0.103061	0.0560802	0.0378191	-0.0737658	-0.0419921	-0.0798449	0.00362298	0.0470514	-0.0203329	-0.0236323	-0.0470736	0.0468963	-1.86e-05	0.0187915	-0.103676	0.036486	0.00236203	0.0241744	-0.0553138	-0.057399	-0.0165553	-0.0965807	0.0175114	0.00510532	0.0154411	-0.0595027	0.0818225	-0.171959	-0.0182278	-0.0117944	-0.0231586	-0.0268998	-0.0461703	-0.0745925	0.0458356	-0.0649396	-0.0230812	-0.0111394	-0.0654994	-0.000825249	-0.0531407	-0.0137084	-0.00304236	-0.140601	-0.00473648	-0.0941719	-0.06468	-0.0456422	-0.134776	0.0533157	0.00290659	-0.162348	0.0146344	0.0181077	-0.0268572	-0.0553426	-0.0423179	-0.157275	-0.0275424	-0.0236448	-0.064846	-0.026714	-0.0172765	-0.0739669	-0.0633856	-0.000156879	0.00411172	0.0152306	-0.031127	0.0120105	-0.0159098	-0.0054675	-0.0283016	-0.010523	0.135878	-0.0238683	-0.0205706	-0.127653	0.0333362	0.0325619	0.0060571	-0.0454011	0.0216286	0.0492082	-0.0506218	-0.0267794	-0.0812324	-0.0222418	-0.118024	-0.0878233	0.039844	0.00326813	-0.0295187	-0.0441654	-0.188082	0.0163524	0.0221121	-0.00472411	-0.0309252	-0.0161657	-0.0790392	-0.0802698	-0.0462476	-0.00911739	0.0111596	0.0155886	0.00416081	-0.00126593	0.0326467	-0.104164	-0.172781
GOBP_NEGATIVE_REGULATION_OF_RESPONSE_TO_TUMOR_CELL	0.373608	-0.285799	0.543332	-0.369067	-0.147158	-0.732327	-0.641633	-0.282204	0.37062	-0.406287	-0.173034	-0.0678665	0.0601273	-0.643519	-0.413236	0.482004	-0.268661	-0.533813	-0.137603	0.018954	0.296793	-0.0363214	-0.118193	0.0345213	-0.560691	-0.70861	-0.292009	-0.358263	0.624991	-0.404291	-0.0148579	-0.657596	-0.00366506	-0.144155	-0.622464	-0.196528	0.644062	0.116693	-0.580228	-0.748078	-0.432322	0.534554	-0.633019	0.00825053	-0.643875	0.411539	-0.047184	-0.276691	-0.0865493	-0.7455	-0.164913	-0.0750711	-0.0700331	-0.685839	-0.401601	0.0378919	-0.49309	-0.55724	0.0648223	0.400283	-0.223967	-0.373112	-0.0541274	-0.565486	-0.755873	-0.213483	0.408728	-0.0395047	-0.240028	-0.34203	-0.737224	-0.0210319	-0.737282	-0.371188	-0.427283	-0.619425	-0.251652	-0.197691	-0.679014	-0.433563	0.256373	-0.0258144	0.514249	0.352384	0.442597	-0.565201	0.130171	-0.681349	0.190608	-0.400861	-0.6117	0.488875	-0.0375983	-0.602858	-0.355801	-0.541204	-0.0568489	-0.364972	-0.281566	0.504457	0.321147	-0.318722	0.188702	-0.478324	-0.148238	0.559475	-0.343394	-0.593226	-0.490247	-0.0301447	0.00844026	-0.664572	0.362721	-0.330831	-0.56342	-0.57693	0.0999503	0.458479	-0.666867	-0.0656984	-0.371797	-0.458314	0.135106	-0.243328	0.61153	-0.604168	-0.543736	-0.0250946	-0.337424	-0.00511373	0.440171	-0.208239	-0.703982	-0.212354	-0.582815	0.484863	-0.108327	-0.455843	-0.69754	-0.0914653	-0.715108	0.0730947	-0.637862	0.132481	-0.252161	-0.376641	-0.749096	-0.653361	0.245908	-0.408731	-0.66202	-0.733782	0.49437	-0.483489	-0.157642	-0.54197	0.0354678	-0.384526	-0.215255	0.585829	0.37259	-0.123124	-0.456996	-0.121511	-0.178695	0.359592	0.325311	-0.59361	-0.692879	0.176859	-0.60401	-0.496469	-0.529402	-0.097699	-0.452007	-0.549762	-0.586082	-0.72567	-0.591606	-0.478291	-0.766161	-0.207242	-0.410193	-0.436933	0.426197	-0.18221	-0.21223	-0.32192	-0.640956	0.101601	-0.445105	0.211041	-0.577462	-0.493221	-0.652752	-0.2769	0.716396	-0.108039	-0.23061	-0.52025	-0.492551	-0.0955585	-0.570039	-0.466886	-0.644873	-0.587295	-0.560522	0.614743	-0.140844	0.00948993	0.33076	0.748408	0.289912	0.703268	0.441254	-0.69646	0.473552	-0.170563	0.233619	0.164432	0.723846	0.062911	0.172016	-0.255971	0.393257	0.0287314	-0.275122	0.433833	0.445304	0.423106	-0.291763	-0.267972	0.655505	-0.622797	-0.142447	0.00598338	-0.114252	0.426841	0.462582	0.0234736	0.2159	0.269725	0.736868	0.0547238	-0.0630484	-0.337484	0.527591	-0.0215924	0.525179	-0.699795	-0.164572	-0.328286	-0.233617	0.514881	0.711182	-0.54243	0.638532	0.495377	0.399295	0.205521	0.599188	0.262666	0.316378	-0.517383	-0.503884	-0.00459464	0.247329	0.282924	0.142699	-0.479327	-0.128253	0.337286	0.00184572	-0.260482	-0.149204	-0.738821	0.70825	-0.159448	-0.12384	0.488312	0.0474799	-0.0142867	0.24186	-0.00902684	0.653242	0.0258414	-0.215731	-0.70813	0.0868101	0.568852	0.00533615	-0.608297	0.488674	0.41486	-0.103185	0.446076	-0.517542	-0.618214	0.586052	-0.562046	-0.421371	0.642973	0.161543	0.357496	-0.676938	0.411751	-0.292096	-0.142807	0.469605	0.475299	-0.0997962	0.46799	-0.547263	-0.543801	0.557757	-0.173476	0.749531	-0.0315463	-0.535501	-0.319096	0.379025	0.506798	-0.228194	0.447108	-0.296306	0.286932	0.581716	-0.545528	0.472325	0.436471	-0.72122	0.40687	-0.154736	0.452879	-0.102239	0.327866	0.526101	-0.565257	0.378438	0.361482	0.6524	-0.146909	-0.0781042	0.396445	-0.0968528	-0.278531	0.0318359	0.461268	-0.504819	-0.268382	0.278571	0.483375	0.0100093	-0.070481	0.337295	-0.568194	-0.0805454	0.698062	0.678287	-0.578806	-0.565224	-0.014183	0.60604	0.672233	0.0999852	0.559516	0.391601	0.647698	-0.244599	-0.131419	0.507766	-0.10366	0.437596	0.0915496	-0.201807	0.506274	0.429824	0.261039	-0.549738	-0.150761	-0.15803	0.825936	-0.101331	0.519841	0.73293	0.529347	0.00113295	0.0419017	-0.40879	-0.658025	-0.285472	-0.01627	0.114884	0.287832	-0.576049	-0.613177	0.43618	-0.24403	0.290436	0.844707	0.444408	-0.0992107	-0.591035	0.419796	0.333954	-0.578734	0.403355	-0.252278	-0.0597279	0.453692	-0.121913	-0.040031	-0.418229	-0.531989	-0.656595	-0.128017	-0.177254	-0.654427	-0.0598126	-0.608681	0.0176953	-0.53262	-0.503708	0.295479	-0.117283	0.411526	0.0748765	0.402221	0.0455652	0.0789807	-0.0784294	0.538506	-0.315634	0.641371	-0.0893042	-0.638261	-0.426004	0.622406	0.741388	-0.474079	-0.594138	0.415749	0.483449	0.631906	-0.2533	-0.620089	0.548961	-0.655192	-0.337668	-0.148839	-0.520078	-0.672127	0.256015	0.412635	-0.100911	-0.0204468	0.22035	0.454372	-0.424461	0.273361	0.031778	0.281933	0.192167	0.622092	-0.564743	0.518865	-0.238316	0.0198816	-0.189929	0.49471	0.6418	-0.58575	0.0410652	-0.0665065	-0.541982	0.00322507	-0.63454	-0.352467	-0.268584	0.512141	-0.0731991	0.331187	-0.513627	-0.290171	0.836868	-0.117006	0.539746	0.149836	0.119236	-0.0412105	0.0140606	-0.392177	-0.575702	-0.655369	-0.570779	-0.538834	0.63136	0.859474	-0.573298	0.210301	-0.108207	0.299199	-0.652198	0.391481	-0.0374451	0.202955	-0.325621	0.178657	0.48054	-0.0678882	0.435882	0.000330425	-0.146594	-0.21995	-0.586146	-0.608068	0.175474	-0.552466	0.00922968	0.720737	0.121301	-0.134838	-0.572102	0.263137	-0.0747808	-0.110047	0.490756	0.198072	-0.446749	-0.70838	-0.256424	-0.581458	0.0556618	-0.180731	0.304676	-0.419125	-0.513143	-0.313685	-0.192891	0.259665	0.026957	-0.10924	-0.15602	0.413858	-0.536746	-0.529286	0.379923	-0.174987	0.119042	-0.0172588	0.396212	-0.084013	0.607184	0.0198471	-0.673038	0.309979	-0.130988	-0.65885	-0.08572	-0.118308	-0.664919	-0.107513	-0.0856786	0.375005	-0.164543	-0.499635	0.587802	-0.210314	-0.424655	0.368508	-0.0223239	0.125283	-0.0280194	0.46864	0.303849	0.159254	0.551348	-0.681869	-0.111929	0.6485	0.189998	0.704341	-0.570524	-0.563982	0.368512	-0.167558	0.253994	0.643175	0.242518	-0.0672379	-0.15671	0.565038	0.336958	-0.585857	0.598724	0.530799	-0.128426	-0.106622	-0.234877	0.570055	-0.122536	0.565545	0.446702	-0.306724	-0.704419	0.232049	-0.0292138	-0.0593634	-0.00126343	0.203375	-0.104185	-0.550544	-0.644955	0.426275	0.00307257	-0.544171	-0.299691	-0.603481	-0.118353	0.30214	0.0541961	0.348992	0.364448	0.499179	-0.0928636	0.515767	0.734149	0.106422	-0.569702	0.420495	-0.264744	-0.288341	-0.616942	-0.189353	-0.015952	-0.0405448	-0.0294889	-0.0687292	-0.557627	-0.14557	-0.589011	-0.0527551	-0.581065	-0.147008	0.483772	-0.303926	0.631278	-0.617785	-0.104321	-0.679421	-0.302137	0.455012	0.697744	-0.327707	-0.0906255	0.231961	0.514324	0.218371	0.361344	0.116792	-0.0823332	-0.472541	-0.0421335	-0.54286	-0.0831501	0.307129	-0.0976893	-0.082961	0.161627	0.0147047	0.741593	0.105529	-0.24866	-0.14186	-0.014463	-0.00662435	0.474993	-0.104994	-0.285637	0.191942	-0.773052	0.478839	-0.184756	0.624407	-0.439323	0.175267	0.159006	-0.66781	-0.156507	-0.508199	-0.668838	-0.129571	0.492932	-0.529603	-0.597926	-0.644423	0.281785	0.706984	0.124101	-0.423294	-0.158554	0.605682	-0.0117699	0.599278	-0.141169	-0.09202	-0.200495	-0.153034	0.624847	-0.131906	0.0127122	0.268698	-0.354133	0.525831	0.349503	-0.525035	-0.578516	-0.620695	-0.512737	-0.123237	0.496221	0.568751	-0.609471	-0.421317	-0.684306	-0.685161	-0.0579169	0.718978	-0.181597	0.323166	-0.15737	-0.62948	-0.620179	-0.612383	0.619708	-0.538498	-0.048848	0.0433587	0.305901	0.617534	0.494567	-0.674785	-0.6265	0.400778	-0.401953	0.606481	-0.598775	0.80446	-0.51348	-0.116331	-0.639469	0.501901	-0.0869903	0.52668	0.261112	0.581451	-0.704879	-0.118003	0.679555	0.214446	0.504796	-0.311626	0.159675	0.181507	-0.535273	0.830579	-0.204319	-0.13071	0.41424	-0.173263	-0.62195	-0.525811	-0.0953551	-0.433925	0.142481	-0.114725	0.0333909	-0.0744303	-0.689197	0.0585329	-0.0899642	-0.0748695	0.214709	0.565547	0.316249	-0.147048	0.721482	-0.60337	-0.222227	0.553763	0.519649	-0.0999143	0.184623	-0.0633794	-0.539736	-0.247248	0.217138	-0.592339	-0.148592	-0.522609	-0.513814	-0.372984	-0.0937565	-0.0329564	-0.135109	-0.210716	-0.587167	-0.0992007	0.495009	-0.189695	0.147759	-0.64299	0.618767	-0.136557	-0.532248	-0.0584477	0.176279	0.0140449	-0.191138	0.446055	0.00239952	0.229333	0.606737	0.179812	-0.180132	0.409206	-0.574662	0.013003	0.425081	-0.754112	0.458092	-0.552688	0.576463	-0.0669627	0.430103	-0.134067	-0.0313547	0.368719	-0.62513	-0.13331	-0.625276	0.00193676	-0.614512	0.372285	-0.522608	-0.289898	0.68787	0.737809	-0.609103	-0.171116	-0.0996974	0.103238	0.638841	0.259039	-0.545537	-0.00311061	-0.534541	-0.575492	-0.0299451	-0.407321	0.385203	0.369341	-0.548112	-0.35627	-0.0974383	-0.517482	-0.236836	0.310199	0.121242	0.45587	-0.691515	-0.582476	-0.128523	-0.108015	-0.0772298	0.00376016	0.124337	0.119665	0.265091	0.767858	-0.287801	0.542423	0.264908	-0.0250675	-0.556663	-0.102476	-0.125125	-0.263216	0.570228	0.657248	-0.569761	0.801291	0.224022	-0.0937408	-0.524685	0.212458	0.595	-0.328703	-0.164031	0.235633	-0.566623	0.238828	-0.121502	0.33447	0.658861	0.422388	-0.361668	-0.0804345	-0.163259	0.297307	-0.449265	-0.293825	-0.678741	0.0401589	0.321237	-0.737433	-0.525729	-0.0820788	-0.634831	-0.456955	-0.15561	-0.187472	0.0901716	-0.173999	-0.257787	-0.0849706	-0.30033	-0.119526	0.238445	0.267071	-0.605074	-0.701249	0.518239	-0.697765	-0.557593	-0.732813	-0.768752	-0.0707124	0.0960293	-0.738064	-0.606099	0.237807	0.284094	-0.650998	-0.556539	-0.515458	-0.16443	0.390877	-0.329283	-0.128708	-0.579623	0.458707	-0.208017	-0.167552	0.243587	0.193363	-0.192615	-0.120742	0.414914	0.59322	-0.171881	0.137975	0.17868	-0.51413	0.486302	-0.490291	-0.661202	0.790876	-0.0263944	-0.144585	-0.526016	-0.276114	-0.186014	0.0429929	0.0468687	-0.0458274	-0.668114	-0.04159	0.138315	0.747471	0.14575	0.228724	-0.766209	-0.535489	0.642726	-0.549149	0.222656	0.0726475	0.451321	-0.638561	-0.249766	0.0175975	0.165683	-0.105755	0.224525	0.702354	0.472011	-0.683528	-0.504207
GOBP_NEGATIVE_REGULATION_OF_RESPONSE_TO_TYPE_II_INTERFERON	-0.404598	-0.131765	-0.541983	-0.186645	-0.244638	-0.287148	-0.520988	-0.449667	-0.368912	0.477659	-0.381956	-0.297626	-0.611508	-0.437883	0.359907	0.0312132	-0.0165151	0.247476	0.706873	-0.436603	0.238067	0.0333751	0.123349	-0.0361829	-0.56922	0.0557406	-0.637544	-0.0914924	-0.383051	-0.190061	-0.171344	-0.458356	-0.36494	-0.0579163	-0.510496	-0.589665	0.155913	-0.269122	-0.0724479	-0.210164	0.27356	-0.540784	0.019764	-0.411856	-0.0661792	-0.401703	-0.328424	-0.45789	-0.15586	-0.345628	-0.401871	-0.472696	-0.36919	-0.500464	-0.0234943	-0.277294	-0.397744	-0.455331	-0.568206	-0.424136	-0.316936	-0.505341	-0.32609	-0.351321	-0.636648	-0.123891	-0.569348	0.0118942	-0.42525	-0.619444	-0.361308	-0.285966	-0.612374	-0.511207	-0.386331	-0.168196	-0.103712	-0.41202	-0.624418	-0.439777	-0.429986	-0.111943	-0.0790346	-0.456467	-0.346069	-0.349018	-0.0338854	-0.492304	0.397676	-0.0635692	-0.405141	-0.402978	-0.209918	-0.396878	0.344019	-0.00559182	0.214725	-0.100618	-0.0580659	-0.157733	-0.271833	-0.477195	-0.28015	-0.278667	-0.334114	-0.439523	-0.280267	-0.669681	-0.269478	-0.629805	-0.361615	-0.147364	-0.355379	-0.47483	-0.351163	-0.471218	-0.565729	-0.430879	-0.470855	0.213915	0.184343	-0.261785	-0.481397	-0.100577	-0.519879	-0.497342	0.347001	0.111202	-0.0164362	-0.291411	-0.347202	-0.425478	-0.583955	-0.468492	-0.372497	-0.161794	-0.0928573	-0.0600247	-0.607754	-0.352438	-0.184358	-0.540936	0.392201	0.347309	-0.411717	-0.561627	-0.325536	-0.0988315	-0.292539	-0.22599	-0.229628	-0.172778	-0.272025	-0.0885609	0.145528	-0.438599	0.43663	-0.24188	-0.050363	-0.351957	-0.364684	-0.358587	-0.231862	0.584071	0.0474026	-0.482187	-0.411283	-0.0667715	-0.140051	0.0105218	-0.505503	-0.614256	0.256892	0.484928	-0.579842	-0.336703	-0.371121	-0.204063	0.0882601	-0.155159	-0.646711	-0.413805	0.631059	-0.558515	0.262034	-0.375511	-0.133023	-0.671745	0.107762	-0.196085	-0.576407	-0.0314586	-0.584747	-0.0466783	-0.10961	0.154074	0.419525	0.199101	-0.601415	-0.301037	-0.274447	0.597365	-0.356265	0.390944	0.385802	-0.132745	0.541925	-0.0702239	-0.0472694	0.159437	0.465931	0.539888	-0.594625	-0.305208	0.547986	-0.0515285	0.0383256	-0.353612	0.473459	0.529887	-0.0628439	-0.530858	0.115084	0.153842	-0.271731	0.0944616	-0.447823	-0.36873	0.660164	0.676789	-0.0795377	0.585782	0.0105776	-0.567139	-0.336352	0.183727	-0.412861	0.178862	0.764685	-0.349583	0.568766	0.640479	-0.326571	0.156957	0.0764861	-0.162562	0.168254	-0.078062	0.283066	-0.610274	0.298853	0.333525	-0.107725	-0.282925	0.101662	0.15882	-0.434542	0.00435309	-0.177671	-0.402045	0.737335	-0.0301297	-0.0366322	-0.301376	-0.284409	0.0206214	-0.362739	-0.369044	0.309454	-0.0118577	0.105948	0.162151	0.58219	-0.23347	-0.404234	0.112935	-0.200749	0.445002	-0.375178	-0.250934	0.538832	0.592222	-0.11668	0.165667	0.642382	-0.402615	0.10599	0.00132345	-0.155339	0.262596	0.424592	-0.672869	0.143273	0.0898305	-0.403358	0.108905	0.536623	-0.0170514	0.321031	0.723664	0.321996	-0.354152	-0.531397	0.531318	-0.259154	-0.335486	0.587484	-0.268664	0.206942	0.223094	0.196081	-0.33082	0.682646	0.145744	-0.124889	-0.00985963	0.0161448	0.516271	-0.381631	-0.137754	0.00730306	-0.299339	0.799968	0.0442399	0.318674	-0.444486	-0.105879	0.070498	0.173085	-0.388669	-0.32786	-0.377864	0.13372	-0.462097	-0.442367	0.129235	-0.447331	0.669132	-0.147096	-0.366527	0.649632	-0.366258	0.140705	-0.128373	-0.435348	-0.0337349	0.491385	0.122016	-0.288126	0.745508	-0.0465299	0.647629	-0.32597	-0.561988	-0.328035	0.387525	-0.309778	0.348294	0.682831	0.0448701	0.592059	-0.307289	-0.0239624	-0.431327	0.203709	-0.386179	-0.103874	0.199589	0.435935	0.215633	0.60752	-0.488339	0.779332	-0.523121	0.28422	-0.357723	0.0296421	0.524053	-0.600108	-0.338389	-0.0594745	0.327598	-0.348116	0.0704768	0.0869158	0.108259	0.464195	-0.0845962	0.352459	-0.0406061	-0.149215	-0.33742	0.656515	0.442994	0.0467459	0.463936	0.186918	0.450299	0.059138	0.502583	-0.365511	-0.00978424	-0.376522	0.567031	0.419375	0.481369	-0.378035	0.343822	0.128355	0.146498	-0.0286988	-0.0379956	-0.390294	0.251587	-0.128854	-0.0231941	0.0570619	0.285368	-0.101655	-0.396328	0.739359	0.444378	0.238554	0.61277	0.610257	0.0518823	0.0774947	-0.452667	0.352895	-0.197043	-0.445003	0.0984414	0.508263	0.678112	0.0282097	-0.429679	0.483502	0.0292199	0.469902	0.829997	-0.116504	-0.422068	0.254961	0.473423	0.14957	0.0395489	0.25698	0.574242	0.421586	0.38939	0.136104	0.236914	-0.506063	0.76815	0.751405	0.158642	-0.335384	-0.42228	0.545713	0.702234	-0.294647	0.470584	0.200265	0.162304	0.00429053	-0.407926	-0.0902561	-0.0774797	0.194645	-0.353933	-0.126561	0.455614	-0.301927	-0.42235	-0.0371728	-0.35057	0.849138	-0.324823	0.212277	0.552331	0.565179	0.41476	-0.0983539	-0.613089	-0.0236991	0.0251653	-0.428629	0.0799767	-0.0744323	0.182566	-0.412753	0.220909	-0.471412	-0.453932	0.20041	-0.32485	0.408365	-0.10462	-0.0290353	0.0458667	0.0999057	-0.537306	0.411633	0.569933	0.51766	0.452785	0.680731	-0.0022354	-0.32418	-0.0304084	-0.0674778	0.0631728	0.549907	0.0136522	-0.373016	-0.403442	0.064662	-0.338085	0.272774	0.223937	0.790335	0.086078	-0.359465	-0.416171	0.305644	0.0853099	-0.316307	0.00402659	-0.225389	-0.380391	-0.00129258	0.154574	-0.327194	-0.181743	0.0941315	0.861153	0.062159	0.642652	0.425113	0.443534	-0.0467396	-0.0380606	0.0349941	0.447562	-0.100137	0.24461	0.0779461	0.302982	-0.212512	0.0357703	-0.383875	0.036135	-0.0583913	-0.0226532	0.432391	-0.438387	0.571878	-0.56296	-0.322282	-0.0131224	-0.473057	-0.0129513	0.193532	-0.345048	0.718113	0.278866	-0.154866	-0.432251	0.493021	0.229382	0.0398547	-0.0115643	0.00612729	0.468303	0.510914	-0.221777	-0.304968	-0.493357	0.182421	-0.439019	-0.343524	-0.380976	-0.356827	0.220535	0.619131	0.379546	0.433438	-0.39554	0.172733	0.722713	0.394065	0.177374	0.0928124	-0.372043	-0.0493273	-0.337325	-0.0438219	0.0557525	-0.523736	0.458908	-0.00681405	0.522892	-0.416959	-0.470066	0.0545694	0.771359	-0.0565412	0.130541	0.0511306	0.0782027	0.782996	-0.420257	-0.159341	0.618592	0.127097	0.169259	-0.0399645	-0.39402	-0.0263677	-0.47089	0.000650503	0.597101	0.170185	-0.348627	0.320675	0.537293	0.475164	-0.307467	-0.357043	0.472397	-0.111329	0.586567	-0.154823	0.669748	-0.21514	0.0194055	0.498793	0.0785336	0.154839	0.124292	0.718813	0.0793881	-0.0281515	0.157136	0.551039	-0.235781	-0.399398	-0.0828931	0.0771029	0.270634	0.0237253	0.241063	0.450921	-0.472547	-0.327649	0.00617658	0.448661	0.641526	0.201163	0.256249	0.0879775	0.444411	0.547051	-0.436831	0.606336	-0.472153	-0.40567	0.0410151	-0.164896	-0.241917	-0.347128	-0.145566	-0.0959937	0.518482	-0.312572	-0.464667	0.788128	0.0791258	-0.445905	0.0783456	0.144181	-0.273179	0.145606	-0.420222	-0.220267	0.0627754	-0.377384	-0.0877101	-0.014478	-0.0135884	0.48108	0.204362	-0.314081	-0.101436	0.456036	-0.0659194	0.471487	-0.0144463	0.384414	-0.406835	-0.0956341	-0.0029083	0.275219	0.106721	0.147723	0.00552104	0.0544362	0.101726	0.105439	-0.372502	0.146837	-0.034306	-0.448645	0.447157	0.521003	0.0964472	0.560556	-0.185525	0.203732	0.138305	0.133331	0.552304	0.44951	0.138602	-0.169001	0.387189	0.59795	0.705277	-0.38025	-0.364063	0.0639841	0.315485	0.243526	-0.0722632	0.104369	-0.321863	0.740036	0.135104	0.737121	-0.299628	0.222713	0.32857	-0.111604	-0.368065	0.68916	0.383542	0.129495	-0.303078	0.54581	-0.365369	-0.101115	-0.0392229	0.401306	0.298598	-0.410824	0.189654	0.660619	0.0806766	-0.411622	0.637929	0.15037	-0.364952	0.665338	-0.47838	0.23145	0.52066	0.0127546	0.216302	0.685393	-0.398679	0.3492	-0.303606	-0.115197	0.380152	0.110403	0.226814	-0.545764	0.0839091	-0.082745	0.0990173	0.594013	-0.0425328	0.460918	0.0763776	0.00723749	0.511669	0.0128559	-0.0655535	0.687477	0.565291	0.562546	0.314566	-0.132668	0.80304	0.158183	0.466511	-0.107296	0.581079	-0.342018	0.11327	-0.29816	0.285294	0.0786265	0.123773	0.493994	0.447134	0.779819	-0.343793	0.210481	-0.0956849	-0.142114	-0.037719	-0.527803	0.0184286	0.252223	-0.383023	-0.345959	-0.410701	0.353834	-0.326361	0.575459	-0.392514	-0.0637559	-0.144185	0.113679	0.0554384	-0.46722	-0.034128	-0.366251	-0.641228	0.0765741	-0.336528	0.237094	0.0246971	-0.523748	0.0483562	0.450845	0.0136138	0.0200432	-0.0602829	0.152355	-0.335675	-0.406161	0.32552	0.528346	0.234485	-0.363627	0.0982756	0.0725439	0.0251025	0.0804053	-0.188586	-0.407017	0.0130015	-0.440315	-0.367279	-0.0850811	0.577429	0.126439	0.375149	0.0792325	0.0294051	-0.444876	0.361307	-0.349025	0.0271414	-0.0180852	-0.038599	-0.16709	-0.344171	0.00372006	0.438513	-0.37251	0.562294	-0.415935	-0.39516	0.241857	0.0178817	0.491228	0.187054	-0.112566	-0.0831369	0.0912201	-0.471098	0.149333	0.712241	-0.0284902	-0.471587	0.559985	-0.00873927	0.086443	-0.413276	-0.222277	-0.33745	0.102491	-0.366923	0.0943945	-0.588676	0.473568	0.564309	0.451898	-0.402515	0.508594	0.0749651	0.335439	0.648187	0.00737278	-0.587413	0.0435482	0.34333	-0.261271	0.475421	0.727638	-0.174404	0.101412	0.188321	0.105986	0.112913	-0.428179	0.229186	0.506471	-0.00471601	0.478164	-0.482619	0.146456	0.429922	-0.0333238	-0.0249833	0.643134	0.0401924	-0.0661325	0.129341	0.101492	0.125688	0.581253	-0.299749	0.4427	-0.21342	-0.0280054	0.764063	0.127962	-0.352355	0.403203	-0.0188946	0.637128	0.00600849	0.0929478	0.233449	-0.384143	-0.0130559	0.109474	-0.308787	0.203558	0.517042	-0.325837	0.413676	0.725286	0.218425	-0.0584193	-0.407209	-0.377791	-0.369122	0.0226818	-0.298357	0.567726	-0.0665501	-0.461292	-0.108175	0.1088	-0.472538	-0.312127	-0.456473	0.696186	-0.343583	-0.313084	-0.538854	0.255034	-0.377604	0.407469	0.0732697	-0.599189	-0.0347995	0.0037399	-0.319583	0.359209	-0.335386	0.143309	-0.128745	0.175254	-0.00847544	0.363338	0.0189496	0.113418	0.0980614	-0.406194	0.644002	-0.16193	-0.277336	0.00406819
GOBP_NEGATIVE_REGULATION_OF_RESPONSE_TO_WOUNDING	-0.0942023	-0.240602	-0.213196	-0.0154231	-0.0489742	-0.0391467	-0.0516225	-0.139023	-0.121716	0.0474247	0.00931002	-0.338196	-0.0965317	-0.187946	-0.28732	-0.128735	-0.0510193	-0.153999	-0.0496091	-0.11241	0.0716067	-0.288559	0.0460475	-0.155762	-0.0100455	-0.186942	-0.0273484	-0.0245152	-0.0393429	-0.222556	-0.066461	-0.0554429	-0.31031	-0.0504032	-0.170557	-0.0200689	-0.0529159	-0.08507	-0.162163	-0.319742	-0.25267	-0.238973	0.0320909	-0.230436	-0.0279526	0.108733	0.0100905	0.123648	-0.165497	-0.055902	5.42e-06	-0.0302339	-0.00216989	0.00970401	-0.0783071	-0.0161495	-0.00723778	-0.172237	0.271655	-0.104466	-0.21089	-0.0942205	-0.0846351	0.00093717	-0.139122	-0.34464	-0.205861	0.0931751	-0.0270075	-0.076867	0.0335247	-0.391863	-0.260204	-0.14245	0.0889369	0.0597159	-0.218662	-0.0887358	-0.0828666	-0.0406495	0.149026	0.0123731	-0.0407988	0.160147	-0.104659	-0.313229	0.0249104	-0.175444	0.0580935	-0.0701623	-0.155876	-0.151274	0.0765116	-0.189747	0.00483945	0.0487184	-0.145379	-0.232536	-0.329113	-0.140904	0.216816	-0.217881	-0.259129	0.106239	-0.0633496	-0.0452632	-0.123211	-0.285698	-0.143889	-0.0658844	0.051473	-0.011062	-0.24289	-0.0654124	0.0928697	-0.0644427	-0.133051	-0.251208	-0.00210974	-0.181914	-0.112157	-0.0799809	0.148292	-0.186414	0.0194853	0.0892157	-0.0378892	0.00736983	-0.104825	-0.163125	0.0878882	-0.349954	0.173071	-0.0571812	-0.244833	-0.00315967	-0.188378	-0.185875	-0.254153	-0.132959	-0.161104	-0.198268	-0.287655	-0.0638247	-0.139319	-0.0952864	-0.190309	-0.175101	0.0990762	-0.225212	-0.050477	-0.0162579	-0.102703	-0.148415	-0.092131	-0.132641	0.207633	-0.069623	-0.0606545	-0.0714827	0.0674081	-0.225355	-0.108122	-0.0252563	-0.04683	-0.112971	0.000551478	-0.0524979	-0.0987302	-0.218894	0.0427647	-0.231145	-0.118937	0.0808789	-0.245514	-0.151326	-0.0120328	0.133177	-0.215022	0.07583	0.030351	-0.201272	-0.0737684	0.0191759	-0.215005	-0.239802	-0.0694865	-0.410851	-0.0206839	-0.183319	-0.136808	-0.277547	0.0436779	-0.334713	-0.110859	-0.0253358	-0.0518013	-0.284439	-0.0933435	-0.11788	0.0642232	0.0777751	-0.00436258	-0.0146783	0.0328628	0.0170973	0.0349125	-0.0157254	-0.169349	0.0822881	-0.0930785	0.167412	-0.0282378	0.283742	-0.0740648	-0.250659	0.163582	-0.0665121	-0.0305637	0.125831	0.0188896	0.151005	0.0343949	0.102249	-0.00989247	-0.203709	-0.239386	0.0276842	0.0318046	0.249262	-0.227117	-0.387701	0.0418097	-0.187429	-0.137473	0.038803	0.115978	0.0538924	-0.200175	0.167215	0.0894803	0.258972	0.114034	0.107741	-0.0788971	-0.0303152	0.0706448	0.141816	0.0764195	-0.0812037	0.081281	-0.0980632	-0.122432	-0.360826	0.0169827	0.0731218	0.233841	0.0702993	-0.0849393	0.220791	0.228355	-0.0636893	0.0855662	0.016088	-0.166257	-0.0801494	0.0982706	0.09687	-0.0852261	0.0363813	0.107604	0.06907	-0.0137669	0.0384448	-0.132382	-0.0631229	-0.0848487	0.020286	-0.103312	-0.0504679	-0.168805	0.0469112	0.12035	-0.0541982	0.140665	0.208143	0.0290544	-0.387129	-0.366421	-0.0206901	0.0897562	-0.297486	0.0898085	0.140005	-0.0382134	-0.0186399	0.258464	-0.418619	0.0576699	0.143631	-0.156655	-0.0449235	-0.17317	0.155313	-0.142927	-0.0679761	-0.0545847	-0.129931	-0.0193925	0.0849322	0.0201528	-0.137939	0.089583	0.0509466	0.0743163	0.168657	0.339782	-0.0289395	-0.33857	-0.374049	0.143779	-0.000565479	0.0859278	-0.14208	-0.268537	0.0424233	0.0703011	0.0862609	0.105249	-0.0601643	-0.271461	0.116776	0.00966588	0.171493	-0.228147	0.0810157	0.0524653	-0.231512	-0.0978555	0.191613	0.0997538	-0.193675	-0.3278	-0.0438376	0.0113454	0.226863	0.106485	0.0846933	-0.080836	-0.161933	0.044031	-0.0217521	0.0840993	-0.413161	-0.0666099	-0.154005	0.071476	0.122127	0.109543	-0.173568	0.0550856	-0.144661	-0.0575188	-0.0370107	0.00899679	0.195871	0.178992	-0.00926287	0.12516	0.195603	-0.00741469	-0.112881	-0.165038	-0.355509	0.127318	0.0673461	-0.00690868	-0.191036	-0.227647	-0.0535408	0.0784392	0.0425191	-0.104419	-0.326688	0.192017	0.0555629	0.112298	-0.094243	0.0513877	0.0136684	-0.0685172	0.145727	0.100863	0.1124	-0.0426739	0.193845	-0.287078	-0.308377	-0.11441	0.113022	-0.258545	-0.0243684	-0.198551	0.168881	0.15076	0.0764115	-0.0721651	-0.0730818	-0.0336121	0.0586439	-0.176425	0.0229287	0.05804	0.151899	-0.100272	-0.0224443	0.101935	-0.401704	-0.201926	-0.2583	0.0627356	-0.231302	0.140358	0.0185433	0.00736708	-0.0642224	0.0250112	0.00617025	-0.103012	-0.251063	-0.167875	0.0925215	-0.0820386	0.287925	0.00182537	-0.00964579	-0.0498519	0.103891	0.122848	-0.0515764	-0.318958	0.152554	0.130334	-0.0774067	0.0346217	0.0228899	0.253236	-0.291228	-0.217919	-0.200738	0.108136	-0.32952	-0.0952218	-0.0487136	-0.0286819	-0.121837	0.174957	-0.0465989	0.0697818	0.0628841	0.215469	-0.0109528	-0.247616	-0.0519738	-0.221939	-0.206458	-0.375678	0.108674	0.275978	0.130572	0.0927662	0.0281904	0.0770567	-0.081726	-0.367528	-0.168218	0.0265556	-0.367315	0.0318535	0.274665	-0.0024156	0.286382	-0.123849	-0.0354135	0.0332139	-0.0379218	0.0611763	0.0808456	0.115414	0.17184	-0.0694701	-0.1563	-0.0921701	-0.267932	-0.0382175	0.0277831	0.115923	0.23946	0.256736	0.00836048	-0.321405	-0.151862	0.102604	0.112013	-0.111782	-0.0368622	0.0627457	0.214048	-0.0545511	-0.09972	-0.0913585	-0.0619724	0.106224	0.0313625	-0.214525	0.0399255	0.0352579	-0.17381	-0.221601	-0.0240805	0.0389754	-0.120325	0.0258747	-0.253377	0.0997317	0.0294982	0.0178379	0.0212338	0.0208382	-0.267509	0.0211081	0.17141	-0.0568811	-0.408079	0.0860364	-0.248157	-0.0829342	-0.149086	-0.125105	-0.0187218	-0.237659	-0.0998383	0.0278925	0.125367	-0.0720567	0.20615	0.233096	-0.279335	-0.145267	-0.305351	-0.142783	0.0560026	-0.323454	0.139232	-0.251607	-0.166711	-0.191979	0.160412	0.0647061	0.177564	-0.134209	-0.336142	-0.000960756	0.108091	0.240821	-0.152734	-0.235801	-0.0628653	0.128664	-0.116978	-0.138842	0.207148	0.129405	0.0386141	-0.140198	0.0171959	0.203849	-0.18478	0.131084	-0.155905	-0.0136022	0.0383268	-0.00455076	0.161041	-0.00360541	0.037157	0.095214	0.0829271	-0.114657	0.0604414	0.224912	0.100912	-0.116158	0.00625378	0.0857051	0.184797	-0.054281	-0.101107	-0.0910715	0.121397	-0.0476604	0.0397574	0.166616	-0.247371	-0.256429	-0.177522	-0.215339	-0.0853536	-0.072006	-0.0682343	0.00981555	-0.234613	-0.349039	0.103904	0.00561959	0.123759	-0.404351	-0.107469	-0.137844	0.00586934	-0.317179	-0.0452518	0.226396	0.00220265	-0.186557	0.219156	0.236656	0.00907083	-0.133337	0.141262	-0.167123	-0.285041	-0.251603	0.0815894	0.0149293	-0.0105793	-0.162081	0.232806	-0.0102453	-0.16548	-0.288598	0.175804	-0.0225688	-0.0806746	0.128888	-0.284287	0.0356026	0.103576	0.0183111	-0.334999	0.022344	-0.0408117	-0.149618	-0.121884	-0.183136	0.156692	0.191487	0.0310368	-0.159084	0.119134	-0.133262	0.126367	0.130427	-0.0658236	0.0142237	0.0855807	-0.069541	0.00124774	-0.12158	-0.170055	-0.0268189	-0.0596891	0.0340213	-0.0699244	0.0830805	-0.101744	0.157962	-0.106041	0.0285409	0.0706446	-0.154186	-0.117979	0.0393987	0.256823	-0.0779295	-0.00107122	0.150307	0.0884179	-0.00898333	-0.20623	-0.119245	-0.206863	-0.0527333	-0.257608	0.161662	-0.246977	0.0347679	0.168709	-0.207184	-0.0992614	-0.297339	-0.053489	-0.0308689	0.034773	0.0845339	0.0328887	-0.122112	0.0113309	-0.0320801	0.00662528	0.190226	-0.189253	-0.144987	-0.0422185	0.195471	-0.0751571	-0.138858	-0.0310873	-0.0611996	-0.0570018	-0.157698	0.174637	-0.0929475	-0.0251144	-0.109099	-0.0824521	-0.203586	0.327679	-0.27264	-0.0894486	0.016191	-0.333855	-0.112403	-0.0295871	0.158474	0.111112	0.0591454	0.125513	0.158651	-0.0657518	0.367445	-0.323596	-0.0690718	0.0753609	-0.0617259	-0.0138792	-0.000731797	0.0565345	-0.0107425	0.102046	-0.0593237	0.187376	0.237905	-0.0542757	-0.161054	0.0961159	0.00850241	-0.0206999	0.128143	0.207827	-0.0597229	0.121665	-0.144116	0.129319	-0.243328	0.153116	-0.317509	-0.108582	0.0411292	-0.212471	-0.0497839	-0.262547	-0.0639948	-0.153592	0.191181	-0.0138993	-0.243161	-0.0602669	-0.23608	-0.0641978	0.3022	-0.165539	0.195057	0.280936	0.0438568	0.119009	0.296662	-0.0634589	0.0548425	0.0735525	0.146795	-0.102591	0.0612518	-0.114715	-0.0829562	0.0933512	-0.294094	0.0728573	0.00692525	-0.0153158	-0.16048	-0.241843	0.16628	-0.0718302	-0.172491	-0.0294726	0.0912195	-0.186753	0.0557855	0.219787	-0.050554	-0.233401	0.164421	-0.110572	-0.342092	-0.113487	0.158922	-0.108046	0.0242047	0.208363	0.118376	-0.0712523	0.0445752	-0.178412	-0.32264	0.28034	-0.0798477	-0.120047	0.0820967	-0.304764	0.0333647	-0.155662	0.253677	-0.0201252	0.0332815	0.104521	0.0492603	0.0872018	-0.0237759	0.0283532	0.0768332	0.189886	-0.0261394	-0.194353	0.198641	-0.168668	0.168259	0.144053	0.000897541	-0.0246424	0.0446034	-0.0425261	0.065354	-0.204703	-0.0774559	0.143184	-0.179049	-0.268123	0.0354383	-0.166965	-0.0184469	0.0617358	-0.0651498	-0.229466	-0.0162535	-0.204439	0.243844	-0.0487336	0.139657	0.0741806	-0.231029	-0.116224	0.220877	-0.0711237	-0.169695	-0.145686	-0.121157	0.200648	0.301817	-0.0194876	0.0411523	-0.0548592	-0.309152	-0.373582	0.110735	-0.0799406	-0.225484	-0.204658	0.158625	0.0106028	0.0423965	-0.162024	0.0447837	-0.0703426	0.0146423	-0.167929	0.0142344	-0.309823	0.199121	-0.0669405	-0.127569	0.0969595	-0.196383	0.0969496	0.221877	0.0919345	0.0035655	-0.338645	0.0625708	-0.0671693	-0.294066	0.146897	0.0711844	-0.178622	0.239573	-0.385326	-0.232415	-0.0592619	-0.283098	0.0423531	-0.10962	0.0146922	0.121342	-0.0696007	-0.226946	-0.103724	-0.0749007	-0.0311763	-0.152953	-0.0827002	0.0148793	-0.232747	0.165802	-0.148967	-0.0589508	-0.246825	-0.404684	0.140714	-0.250904	-0.322905	-0.152709	0.245729	-0.107412	-0.0510687	-0.109404	-0.270597	0.211604	0.00531033	-0.10934	-0.12113	0.107327	-0.274953	-0.32221	0.0153213	0.063205	0.103598	0.377416	0.0572098	-0.02019	-0.0126627	0.171141	0.116737	-0.0550512	0.0671246	0.260564	-0.350501	0.112113	0.0662631	0.0198979	0.197572	0.0696629	0.0411445	0.0150422	0.0590902	-0.242747	0.138242	-0.0196275	-0.0736235	0.0864528	0.142389	0.0846449	0.383723	-0.445011	0.194455	-0.00254624	-0.0889829	0.00563223	0.0791009	-0.0467143	-0.291168	-0.0143242	0.0136522	0.113223	0.0554942	-0.323592	0.272345	-0.00315893	-0.353137	-0.266186
GOBP_NEGATIVE_REGULATION_OF_RETINOIC_ACID_RECEPTOR_SIGNALING_PATHWAY	-0.307023	0.00378316	0.33805	-0.0398219	-0.269784	0.627911	-0.754086	-0.377979	-0.39468	0.463161	0.10814	0.0296467	0.219922	-0.253989	-0.57789	0.0187378	-0.467023	-0.729914	0.249138	-0.630825	-0.603956	-0.74839	-0.19802	-0.0831064	-0.470934	-0.254487	-0.618622	-0.174042	-0.311	-0.0281451	-0.454858	-0.544437	0.0781943	-0.4553	-0.155656	-0.160251	0.179806	-0.239729	-0.0404286	-0.425534	0.110988	-0.116292	-0.435063	-0.480495	-0.235447	-0.292326	-0.301338	0.263267	-0.755905	-0.251503	-0.464565	-0.109881	0.194966	-0.459284	0.00406979	-0.0149254	-0.429124	-0.772121	0.175217	-0.60738	-0.273967	-0.589313	0.0124184	-0.744298	0.237565	-0.183243	0.258304	0.0131534	0.697615	-0.0383214	0.502551	-0.38659	-0.539813	-0.559916	0.223974	-0.162471	-0.00428611	-0.273383	-0.284719	-0.0401806	0.0603351	-0.0484403	0.247549	0.426125	-0.391266	-0.742779	-0.50302	-0.479193	-0.158748	-0.232846	0.266881	0.373645	-0.468589	0.0810253	-0.518421	0.4087	0.137738	-0.566691	-0.238762	-0.0753943	-0.58476	-0.52215	0.239678	-0.609396	0.124181	-0.343128	-0.449274	-0.620876	-0.303584	0.0161246	-0.653428	-0.363241	-0.422341	-0.121695	0.138947	-0.551206	0.237933	0.385997	-0.768616	0.382433	-0.353873	-0.209276	0.399866	-0.507632	-0.550752	-0.0911145	0.117634	-0.447208	-0.0487425	0.292258	-0.25539	-0.65127	-0.457598	-0.414962	-0.45018	0.446151	-0.156598	-0.419911	-0.312768	0.0924575	0.174244	-0.187441	0.0607134	-0.242835	-0.104141	-0.59144	0.0678918	-0.425618	0.452568	0.207987	-0.206659	-0.585066	0.10292	-0.485707	0.0539143	-0.511341	0.119549	-0.00366441	-0.0102819	0.773705	0.11458	-0.259581	-0.244636	0.339393	-0.655985	-0.00875921	0.0150434	-0.326243	0.254618	0.175238	-0.505406	-0.573656	0.194775	0.469272	-0.754115	0.143298	0.0463921	-0.751871	-0.00107111	0.48608	-0.150614	-0.274319	0.160377	-0.566807	-0.607046	-0.74975	-0.224673	-0.669264	-0.424655	-0.0103082	-0.501072	-0.178349	-0.0330761	-0.397965	-0.547704	-0.386256	-0.0578859	-0.741777	0.14366	-0.345962	-0.235125	-0.320213	-0.395367	-0.2021	0.383234	0.146485	-0.751048	-0.603208	-0.756955	-0.305728	-0.531528	-0.77621	-0.112421	-0.00179434	-0.764861	0.711599	0.0927998	0.13387	-0.0470798	0.0681201	-0.469142	-0.200555	-0.0692333	0.313033	0.543031	-0.0544584	-0.758427	-0.75566	-0.194437	-0.646929	-0.399302	-0.458576	-0.465687	0.0586564	0.17458	-0.334296	-0.124879	0.560122	-0.362576	-0.244358	0.423898	0.461901	-0.305469	0.130305	-0.0876238	-0.349285	0.500652	-0.358582	-0.293001	-0.216311	-0.00734229	-0.145972	-0.482446	0.0783273	-0.399236	0.20636	-0.00706238	-0.0202365	0.737105	0.12716	-0.0312262	0.35058	-0.267378	0.238629	-0.21075	-0.029381	0.15371	0.0561007	-0.121726	-0.491744	-0.593903	-0.353758	-0.240682	-0.221556	-0.457855	-0.128777	0.353951	0.0658047	-0.408653	0.00438945	-0.254418	0.444882	-0.54435	-0.453298	-0.762848	0.220325	-0.447434	-0.344623	-0.135813	-0.493639	-0.0834329	0.277732	0.149393	-0.301231	0.102106	-0.276418	-0.354944	-0.751496	0.774379	0.0797363	-0.212261	0.820186	0.282434	-0.362908	0.313674	-0.233443	-0.74874	0.727878	-0.257783	0.536896	-0.383383	-0.407887	0.138495	0.000639688	0.260873	0.0681336	-0.348608	-0.646917	0.254146	-0.229547	-0.52134	-0.22246	0.0393581	0.211239	-0.189743	-0.0376427	-0.0144552	-0.398324	0.0364815	0.495592	0.509869	0.565478	-0.403537	0.151514	-0.391466	-0.28277	-0.771754	-0.41055	-0.0695324	0.16573	0.128649	-0.396606	-0.572184	-0.252312	-0.452602	-0.506433	-0.419513	-0.0804484	-0.242494	-0.530928	-0.196237	0.456785	0.160762	-0.115926	0.0368472	-0.0104528	-0.356162	0.159244	0.352509	-0.0602152	-0.755667	0.156232	-0.166375	-0.467528	-0.522529	0.185887	0.554173	-0.324594	-0.73327	-0.722128	-0.242906	-0.217302	-0.338289	-0.0948613	-0.393162	0.0953917	-0.0125881	-0.305888	-0.000845071	-0.206449	-0.313687	-0.0760081	0.78322	0.109974	0.0645203	-0.414073	0.0321622	0.448991	-0.70551	-0.236	-0.133405	-0.408311	0.332898	-0.530803	-0.325112	-0.761303	-0.748849	0.652822	0.717588	0.188906	0.0977208	-0.390656	0.394932	-0.346744	0.785931	-0.0241775	-0.47071	-0.0744233	-0.429	0.511091	0.553709	-0.375318	0.39096	0.213642	-0.0329714	0.528788	-0.172156	0.0897377	-0.0808043	-0.312509	0.058802	0.118565	-0.742289	-0.290892	0.122993	-0.710814	0.42021	-0.300793	0.258172	0.501136	0.565067	-0.58856	0.0178993	-0.00206032	-0.746918	0.17903	-0.766844	0.0726664	-0.445897	0.337147	-0.144361	0.0478966	-0.340491	-0.745647	-0.366968	-0.213382	-0.0235513	0.487686	0.305284	0.0858749	0.832585	-0.413364	-0.547958	-0.183815	0.130847	0.195132	-0.744359	0.361885	-0.40642	-0.7504	0.104246	-0.758886	-0.243696	0.0603667	0.151736	-0.334664	-0.260985	-0.0570194	0.77168	-0.420989	0.323298	0.125082	-0.518009	-0.362695	-0.731847	-0.748443	-0.483136	-0.0475781	0.095728	0.349832	0.467631	-0.509442	0.473171	-0.19097	-0.719192	-0.610771	-0.433473	0.0416077	-0.00663228	0.434898	-0.26665	-0.358505	-0.541247	-0.728084	-0.31893	-0.382907	-0.442733	-0.497924	0.0337104	0.178539	-0.368708	-0.0250378	0.403053	0.22748	-0.384666	0.24281	-0.0754856	0.0443031	-0.748416	-0.178087	0.497976	0.561756	0.51287	0.408608	-0.751513	-0.00802766	-0.210192	-0.394392	-0.348335	0.137027	-0.152904	0.062153	-0.341047	0.0395436	-0.501918	-0.381997	-0.271908	-0.397207	0.100519	0.451093	-0.474556	0.255186	-0.351468	-0.130729	0.857391	0.398856	0.215169	0.491424	-0.218424	0.0132169	0.536692	-0.748605	-0.352846	0.471494	-0.728864	-0.738728	-0.307712	-0.506225	-0.130882	-0.37865	-0.760645	-0.0209497	-0.0539387	-0.291494	-0.245281	-0.055254	0.130497	0.560517	-0.327241	0.135067	-0.248599	-0.172231	-0.28262	-0.364804	-0.720918	-0.423755	0.514902	0.194169	0.0584551	-0.00479788	-0.358578	-0.033597	0.0449463	0.0172025	0.674053	0.185731	-0.743565	-0.523628	-0.747521	-0.290283	-0.749664	-0.573616	-0.436349	-0.135577	0.129364	-0.00883861	-0.442971	-0.409932	0.575167	0.112313	0.078257	-0.384984	-0.245705	0.557174	0.711409	-0.0364848	-0.310407	0.228311	-0.0711332	-0.600392	-0.724902	-0.323124	-0.486943	0.00941931	-0.506949	0.136489	-0.524653	0.473063	-0.439803	0.221859	-0.752993	-0.275279	-0.557689	-0.747253	-0.425771	0.0790814	0.114673	-0.0483238	-0.756951	0.339429	-0.441518	-0.450696	-0.360497	-0.040051	-0.277806	-0.75383	0.0466566	-0.383092	-0.588054	0.138675	-0.422619	-0.543359	0.611337	0.219068	-0.324685	-0.505593	0.590956	0.126323	-0.756192	0.571192	-0.0334462	0.142432	0.458436	0.187172	-0.391365	-0.121273	0.0991753	-0.477755	-0.741648	-0.142726	-0.550738	-0.304962	0.411917	0.395956	0.22255	0.103678	-0.327622	0.27083	-0.114931	0.445672	0.443072	-0.121378	-0.749173	0.130429	0.134539	0.0435493	0.723986	-0.381905	0.176008	0.111748	-0.249869	0.066677	-0.0178092	-0.194114	0.212155	-0.069672	-0.0574143	0.0868526	-0.466126	-0.47051	-0.411754	-0.277802	0.149881	-0.49667	-0.716893	-0.32501	0.255949	0.0370715	-0.7142	-0.374707	-0.25305	-0.35938	-0.362107	-0.429005	-0.419271	-0.0178829	-0.443788	0.174251	0.464658	0.381695	0.430312	0.0933412	0.355015	-0.398477	0.0423699	0.0377201	-0.446064	-0.177164	0.120134	-0.756907	-0.670252	0.486779	-0.0285014	-0.386784	-0.430965	0.733609	-0.756526	-0.522727	0.242966	-0.388975	-0.749179	0.60364	-0.0123481	0.278999	0.0184661	0.0917667	0.116882	-0.209255	-0.423279	-0.404235	-0.263331	-0.45289	0.134332	0.275358	0.213303	-0.245793	0.127538	0.102915	0.106354	0.201493	-0.739994	-0.578971	-0.0155338	0.0919466	0.53355	0.0611849	-0.763648	-0.743494	0.0210366	-0.332917	0.376024	-0.112976	0.130725	0.305639	0.296507	-0.737935	-0.0856909	-0.751439	-0.167124	0.260896	-0.726344	0.390647	-0.135475	0.00366442	-0.147769	-0.422285	-0.363414	-0.314886	0.0626871	-0.713042	-0.495722	0.213745	-0.114043	-0.264601	0.0972679	-0.367112	0.0471715	0.237243	0.248289	0.104223	0.286628	0.441088	-0.447265	0.0969538	-0.223103	-0.694743	-0.257273	-0.453776	0.0853404	-0.325343	-0.275325	0.716487	0.694317	-0.533863	-0.333886	0.462142	-0.0777587	-0.115181	0.145142	0.142518	-0.747667	0.742848	0.0845748	0.556963	0.195732	0.0807303	0.124444	0.0912591	-0.209141	0.0991012	0.22968	-0.248069	0.132119	0.178884	0.235981	-0.629933	-0.412725	0.00346735	-0.540942	0.458857	-0.356251	0.090312	0.369956	-0.172296	-0.348119	-0.761578	0.516299	0.494845	-0.757953	-0.329403	-0.196156	0.0277358	-0.745044	0.0294523	-0.429334	0.102335	0.606607	-0.721034	0.020649	0.00426276	0.0319154	-0.746722	0.272346	0.0120943	-0.167203	-0.588164	-0.005154	-0.461366	0.388443	0.171561	0.403394	-0.561663	-0.462396	0.565916	-0.0774861	-0.380767	0.0172621	0.526442	-0.0182004	-0.141262	-0.125243	-0.0904195	0.319432	-0.542591	-0.752549	0.180617	-0.115167	0.00732221	-0.537433	-0.747952	-0.227052	0.160415	0.418561	-0.0722028	0.416097	-0.358922	-0.295174	-0.0222452	0.235002	0.268877	0.359193	-0.0883447	-0.434292	0.1519	0.562526	-0.496264	0.409342	-0.273264	-0.107111	0.391176	0.257442	-0.443006	-0.568635	-0.396667	-0.355469	0.754535	0.175596	0.112651	0.270244	-0.0638682	-0.372739	0.470191	0.617621	0.0929372	0.312471	-0.430389	0.55249	-0.184615	-0.524875	-0.00168863	0.551919	0.65293	0.340439	0.038473	0.771149	-0.407535	0.178781	0.317108	0.320496	0.155675	0.475112	-0.47865	0.763602	0.0197895	-0.11945	-0.75761	-0.0436827	0.546412	-0.135316	0.250507	0.223444	0.293619	0.444995	-0.170352	-0.407168	0.0145513	-0.308094	0.743263	0.275638	-0.150395	0.199533	-0.158124	0.472951	0.341715	-0.752476	-0.572251	-0.406356	-0.608898	-0.038176	-0.520886	0.424748	0.457284	0.636817	0.381553	0.216329	-0.302726	0.0610661	0.024326	-0.174716	-0.0922556	-0.437238	-0.358845	-0.113579	0.134625	0.42205	-0.424797	0.332761	-0.3288	-0.0344233	-0.541373	-0.277971	0.482444	-0.315226	0.139497	0.248693	-0.601202	-0.392713	-0.536112	0.268432	-0.752787	-0.0148792	0.00705253	-0.127634	0.0160247	-0.304003	0.358282	-0.672683	0.687147	-0.362987	-0.466505	-0.0314677	0.342855	-0.603854	0.14562	-0.11604	0.0807673	-0.281712	-0.555911	-0.110007
GOBP_NEGATIVE_REGULATION_OF_RHO_PROTEIN_SIGNAL_TRANSDUCTION	0.218815	0.141161	0.321382	0.0668087	-0.0221514	-0.044405	-0.138406	0.170884	0.177038	-0.303577	0.0703303	-0.343105	-0.00428095	-0.153664	-0.101863	0.0165088	0.0984443	-0.00527058	-0.0150198	0.169022	-0.202553	0.154922	-0.0267536	0.184571	-0.207452	0.128447	-0.177784	-0.0841394	0.151121	-0.199311	0.23029	0.0615872	0.322126	-0.21169	0.052675	-0.304821	0.354433	-0.027287	0.11222	0.119852	0.135192	0.132483	-0.00448489	0.0153478	0.323653	0.0395858	0.167825	-0.0305948	-0.0402358	-0.0485068	-0.0820576	-0.0481269	0.00168868	0.399504	0.232094	0.169619	0.0367767	-0.00355316	-0.0954292	-0.173802	0.104479	-0.0718653	0.420981	0.0489003	0.217425	0.130447	-0.175091	-0.113942	0.343932	0.199808	0.215277	-0.194366	-0.212561	0.307344	0.245022	0.260715	0.15876	-0.109278	0.356338	0.00722795	-0.287183	0.0559373	0.19007	0.415459	-0.0408598	0.204649	-0.0751307	0.179299	0.14752	0.122229	0.129409	0.0576345	0.0847735	0.326321	0.00878363	-0.0417836	-0.103431	-0.000272311	0.162911	0.186552	-0.141156	0.0761967	-0.0800753	-0.244119	0.0826451	0.0218062	0.182619	-0.23869	0.0737906	0.0299728	0.0739512	-0.0317832	-0.086993	-0.104006	0.15646	0.0767715	0.0782141	-0.1465	0.173652	-0.193676	-0.222572	0.352382	-0.206884	0.0971763	0.45151	0.0368557	0.188992	-0.01361	-0.188541	-0.0568943	0.0138632	0.010614	0.179122	0.0737404	-0.0609598	0.00605802	0.125567	-0.0119642	0.0604136	0.155904	0.390417	-0.113276	0.256197	0.149466	0.168234	0.0662871	-0.267509	0.344193	0.341408	0.175001	0.175655	-0.275717	0.0308593	-0.00829147	0.302041	0.0476975	0.254957	-0.108695	0.383336	-0.0452414	0.146077	-0.155988	0.466351	0.0425562	0.0968047	0.044437	0.385453	0.106827	0.078757	0.183744	0.12993	-0.00819761	0.160627	0.0253832	0.0541276	0.180696	0.0120272	0.304864	0.0958135	0.115024	0.0008581	-0.00472305	-0.0890551	0.0727614	0.0537706	-0.0294571	-0.0743222	-0.138677	0.192963	0.086923	-0.200646	0.112269	0.181284	-0.259211	-0.185735	0.0855713	0.0742095	-0.0840712	-0.102581	0.162126	0.186795	-0.038076	0.0337336	0.142765	-0.0564154	0.152755	0.226083	0.0842457	0.170913	0.106592	0.016035	0.0654672	-0.0940011	0.103127	0.233344	-0.0128505	0.0930476	0.112701	-0.0369619	0.328831	0.228253	-0.110323	-0.126353	0.278253	0.194214	0.0883102	0.215253	0.0786362	-0.124801	0.140603	-0.00865017	-0.185851	0.137029	-0.235572	0.0685724	-0.0846229	0.0135975	0.39297	0.153344	-0.12635	0.248261	0.30045	0.212311	0.107662	-0.0187658	0.0966838	0.015351	0.200322	0.136591	-0.0495672	0.0319369	-0.104568	-0.00295616	-0.317456	0.181965	-0.0103312	0.10715	0.236907	0.266683	0.114625	-0.125051	0.135045	0.201415	0.0314276	0.18197	0.251674	0.161297	0.0799519	-0.0582647	0.065251	0.260912	0.0891331	0.283227	-0.00523665	-0.0500489	0.0598381	0.327255	0.18116	0.312195	-0.184435	-0.0335267	0.183192	0.112218	-0.13868	0.290457	0.352298	0.341175	0.26534	-0.158343	0.317267	-0.077806	0.407501	0.0162708	0.21474	0.112015	0.144467	0.391959	-0.124417	0.278695	0.126512	0.253154	-0.0441687	0.364099	-0.11752	-0.0394545	0.0695815	0.0981564	-0.07571	0.21861	0.191675	0.0377534	0.0485941	0.0942925	0.208455	0.364719	0.174062	0.195175	0.285155	0.0422291	-0.166167	0.20191	0.0333882	0.304027	0.00316645	-0.107889	0.108226	0.104556	0.107932	0.044242	0.0670319	0.123728	0.252536	0.298968	-0.0817462	0.00791674	0.441368	-0.0566349	0.049309	-0.0730947	0.0945758	0.330601	0.108601	0.166631	0.172336	-0.18776	0.294355	0.132984	-0.00204811	0.154388	0.111708	-0.0417827	-0.076284	0.0950275	0.0835515	-0.0872099	-0.163414	0.380349	-0.226441	-0.0793754	0.26815	-0.0397636	0.0913795	0.169638	0.168942	0.203795	0.202654	0.145704	0.180385	-0.180535	0.252505	0.0992146	0.0370141	-0.0604994	-0.063125	0.296007	0.145656	-0.0855516	-0.0268613	-0.130227	0.0685654	0.138544	0.197734	0.0404113	0.0926876	0.243064	0.339453	0.2004	-0.0421074	0.256231	0.372726	0.0835501	0.195904	-0.245671	0.438116	0.249435	0.319546	0.204179	0.310076	0.184137	0.223483	0.00417288	0.148497	0.206914	0.323791	-0.0758286	0.18225	0.266799	0.0110191	0.28403	0.120778	0.225278	0.203295	-0.0233568	0.159104	-0.0239466	0.0831613	0.0147328	-0.200735	0.190203	-0.243368	0.152477	0.0516371	0.0538143	0.0508026	0.0777312	-0.0856902	0.188508	-0.0671428	-0.00437125	-0.147447	0.235959	0.257043	0.230628	0.0350739	0.146117	0.126744	0.299229	0.415134	0.294285	0.253599	-0.0742881	0.288398	0.0462325	0.00866021	0.286253	0.303224	0.311209	0.0646748	-0.157505	0.155413	0.0629455	-0.0438466	-0.09588	-0.143933	0.0932423	-0.0339416	0.0502809	0.111927	0.101857	0.102706	0.118384	0.0406849	-0.14487	0.0129758	0.0441659	0.107737	-0.0276556	0.0097453	0.308183	0.0230201	0.181804	-0.0320638	0.317052	0.0348009	0.145587	0.132813	-0.0365813	-0.0172146	0.234825	0.00453948	0.186865	0.231906	0.0161445	-0.181937	0.0451676	0.0781141	0.0308111	0.201501	0.215046	0.198238	0.180482	0.185937	0.0950762	-0.0369137	0.124262	0.303101	0.153554	0.341556	0.020985	0.137385	-0.167939	0.0685968	0.0097212	0.256921	-0.166704	-0.0642526	0.103641	0.0183057	-0.00778308	0.340406	-0.0471672	0.325786	0.0981807	-0.0839697	-0.0731685	-0.139454	-0.000699503	0.0571413	0.00579671	0.212758	0.268085	0.071298	0.0209324	0.0611528	-0.129936	0.391153	0.0326738	0.279976	0.268753	-0.128335	0.0130534	0.282196	0.386731	-0.0576924	0.364041	0.0726901	0.0379526	0.254813	0.0516004	0.261215	0.216388	0.0553032	0.220764	-0.06207	-0.0844603	0.328052	0.139495	-0.0234298	0.226914	0.10417	-0.0438186	0.174903	0.20946	0.15864	0.0893637	0.0274852	0.307649	0.0475356	0.377109	-0.161041	0.0539066	0.023345	0.136718	0.216722	0.0262795	-0.0853748	-0.0255167	0.159738	0.0528351	-0.00635738	0.189444	0.292678	0.206621	0.341826	0.301095	-0.0165534	0.040944	0.304981	-0.0419688	0.0264105	0.225066	0.0803751	0.35578	0.128475	-0.0987392	0.00861374	-0.134387	0.272414	0.138726	0.0506758	0.250624	0.0955471	0.0103193	0.209555	0.24512	0.0640667	0.0795475	0.165112	-0.0999994	0.26292	0.2302	0.29695	-0.21364	-0.0952873	0.110579	-0.223342	0.111615	-0.0524437	0.285437	0.245164	-0.129806	0.0209094	0.0198141	0.194411	0.169193	0.266015	0.0548955	0.203559	0.367302	-0.271237	-0.0305074	0.0803973	0.0518455	0.160364	0.233765	0.110505	0.168106	0.0185674	0.260611	0.328256	0.139113	-0.244717	0.173229	0.363053	0.239986	0.251414	0.102779	0.287806	-0.130668	-0.0141324	0.161709	-0.0994561	0.266421	0.0368178	0.0722877	0.162013	0.298766	-0.0900201	-0.104387	-0.190555	-0.106557	0.0829231	-0.0914528	-0.188962	0.0877137	0.355924	0.330073	0.0137935	-0.170564	0.0518272	0.230463	-0.0925216	0.262568	0.119722	0.254159	-0.0438359	0.223914	-0.0874493	0.0237172	-0.160424	0.057414	-0.125152	0.3172	0.156389	0.066835	0.335328	0.207128	0.430076	0.186209	-0.00254287	0.155468	0.0649299	0.249949	0.25997	0.10648	0.16532	0.335159	0.0756993	0.21199	-0.0952543	0.261988	-0.129809	0.152579	0.232081	-0.0487431	0.134697	0.355476	0.222588	0.231935	-0.118565	-0.114042	0.124654	-0.0452477	0.0142819	0.311963	0.27894	0.171414	0.015756	0.160058	-0.07135	0.16599	0.190298	-0.0642793	0.0229215	0.333305	0.321572	0.09719	0.119239	0.0365489	0.0872166	0.166457	0.11869	0.148515	0.301186	0.26584	-0.0437151	0.173582	0.17226	0.22722	0.0102143	0.28253	-0.205266	0.0993922	0.330286	-0.15861	0.214959	0.085201	0.208214	0.192177	0.169539	0.210488	0.0424344	-0.256386	0.18248	0.00148451	0.263118	-0.0362623	0.332485	0.172733	0.158964	0.00955096	0.262932	0.183645	0.187162	0.0853211	0.248599	-0.393442	0.117157	0.18059	0.0398729	0.0080413	0.275329	0.0644523	0.0781645	-0.0718515	-0.00571709	0.232576	0.272521	0.275466	0.19622	0.207638	0.0686729	0.332211	0.224702	0.300697	0.0375328	0.151637	0.170887	-0.131217	0.32262	0.336877	0.0133884	0.273103	0.316113	0.0537518	0.203025	0.423883	0.144756	0.169305	-0.0410363	0.115744	0.334707	0.114722	-0.160522	0.132294	0.137013	0.281008	0.27589	0.071807	0.100863	0.0397309	0.107813	-0.177926	-0.064448	0.18856	0.181336	0.118552	0.144656	0.0372734	0.204105	-0.166176	-0.292287	0.0444531	0.0538019	0.103227	0.279268	0.218913	0.208251	0.203066	-0.000916742	0.218128	0.18207	-0.0518886	-0.0677056	-0.161161	0.124855	-0.212376	0.0670068	0.0153041	0.208872	0.0172129	0.365083	0.124418	0.172684	0.123188	0.383234	0.0769109	-0.13745	-0.276433	0.014762	0.043824	-0.0877337	0.225189	0.127982	0.323014	-0.270835	0.0269318	0.28323	-0.091905	-0.13019	0.182094	0.000121424	0.28273	0.0104987	0.247704	0.428517	-0.115488	-0.130601	-0.158737	0.392338	-0.0193403	0.261939	0.141908	0.0216884	0.143461	-0.100508	-0.069953	-0.177556	-0.128271	-0.116135	-0.285295	0.0865783	-0.0723561	-0.136364	0.148342	0.0761774	-0.117297	-0.0633837	-0.00920071	-0.0369306	0.178522	0.28056	-0.213974	-0.0665408	0.276564	0.144811	0.054505	0.068049	-0.274621	0.278533	-0.0456339	-0.102243	-0.109176	0.218813	0.319849	0.212645	0.0763169	-0.0400147	0.0655561	-0.0535871	-0.152991	-0.0753592	-0.0751798	0.0527844	0.157942	0.226818	-0.0232352	-0.285403	0.320923	-0.103468	-0.196289	-0.206467	-0.0781005	-0.100209	0.218611	-0.0863794	0.150628	0.131476	0.0521268	-0.0649919	-0.0721594	0.101187	0.255169	0.00294556	-0.17098	-0.00812303	-0.0518875	0.143608	0.0927208	0.245581	0.0671253	0.302517	-0.0193741	-0.0477688	-0.0116989	0.0211926	0.369216	0.248436	0.121319	0.120487	0.0193932	-0.13639	0.0547716	0.00983565	0.214676	-0.226172	0.07535	0.191828	0.187405	0.130728	-0.185092	0.120142	0.195489	-0.101149	-0.0754815	0.248193	0.15376	-0.0523958	-0.0131287	0.20526	0.29559	0.180696	0.302076	0.0843092	-0.0713431	0.0950339	0.161716	-0.0692607	0.142508	-0.229566	0.207611	0.355573	0.145965	0.149928	-0.0786976	-0.0832384	-0.340937	0.132188	0.27375	-0.0427369	0.154455	-0.0866977	-0.0129847	0.375728	-0.12065	0.154544	-0.185735	-0.271266	0.0890437	-0.162787	-0.298365	-0.268069	0.00181286	0.134926	0.340905	-0.266151	-0.280273	0.129975	0.180218
GOBP_NEGATIVE_REGULATION_OF_RIBOSOME_BIOGENESIS	0.0259153	-0.17994	0.428085	-0.16549	-0.595578	0.497735	-0.550854	-0.186025	0.152993	0.291395	0.135308	-0.314294	0.328483	-0.0360635	-0.614035	0.0498137	-0.483849	-0.334317	-0.400592	0.658001	0.0259067	-0.318924	-0.0133836	-0.521557	0.355708	0.459134	0.364789	0.581341	0.0388128	-0.0058422	0.158367	-0.500463	-0.412319	0.088166	-0.251373	-0.225443	-0.187486	0.21426	0.456957	0.105705	0.596383	-0.0557114	-0.0254083	-0.46423	0.619874	0.466303	0.0843361	-0.0434132	0.311417	0.20842	0.0780866	0.381293	-0.0326327	0.565533	0.132376	0.270592	0.159469	0.0267332	0.357341	0.0648067	-0.00235575	0.654993	-0.337423	0.493561	0.441346	-0.136966	0.252131	0.419135	0.0774604	-0.0652518	0.234471	-0.171659	-0.330571	-0.134374	-0.0416162	0.33795	-0.0328205	0.0958344	0.201519	0.513398	0.371292	-0.476213	0.0530031	-0.0980952	0.507212	-0.393558	0.404517	-0.10052	-0.455235	0.00903482	0.491352	-0.45369	-0.34158	-0.447391	0.363825	-0.484394	0.0987699	-0.539074	0.491917	-0.237552	0.227353	0.00942806	0.234523	0.585766	-0.34163	-0.484216	-0.394854	-0.103656	-0.223756	-0.0790781	0.29936	-0.0623873	0.335834	0.320077	0.193766	-0.0619497	0.0839179	-0.484811	-0.0759019	0.167897	-0.0828774	0.307005	-0.0148511	-0.482578	-0.107691	0.138826	0.014519	-0.0518319	0.567773	-0.607842	0.53215	0.0308618	0.177031	0.162678	-0.418041	0.0238023	0.361903	0.720415	-0.3073	0.498254	0.44071	-0.563278	0.20101	-0.218823	0.462366	-0.241419	0.512572	-0.496694	0.618623	-0.569014	0.260886	0.434901	0.144702	0.411362	0.210236	-0.488467	0.197842	0.68984	0.0653941	0.182352	0.304793	0.239536	-0.0954238	0.0110929	0.103902	-0.520183	-0.461076	-0.0193231	0.360617	-0.374073	-0.244789	-0.614718	0.529533	0.0162029	0.701575	-0.358633	0.384579	-0.175587	0.524661	0.217963	-0.3758	0.246999	0.196218	0.601198	-0.0957481	0.129621	-0.098987	0.301021	-0.0650389	-0.322908	0.512526	-0.194196	0.335456	-0.0966925	0.636901	0.00626908	0.0605329	0.232903	-0.222059	0.128936	-0.229147	0.316871	-0.38606	-0.603523	0.507258	0.0217734	0.0829778	-0.262796	-0.44997	0.291831	0.511566	-0.0472184	0.499193	0.281846	0.0186365	0.304998	-0.399252	-0.38992	0.375359	0.20858	0.1182	-0.17179	-0.13597	0.525168	0.567942	0.128987	-0.0267331	0.491165	-0.0381511	0.152899	-0.0564863	-0.482009	0.443917	-0.216955	0.523047	0.240995	-0.00458989	-0.360092	0.133213	-0.363098	0.363802	-0.495546	0.236647	-0.410923	-0.447834	-0.524468	0.0438686	0.421818	-0.253312	0.124934	-0.195205	-0.0988088	0.486908	0.258179	-0.469432	0.0164141	0.182069	0.0439823	0.238245	-0.450455	-0.0545095	0.408187	-0.0597859	-0.277126	-0.24869	-0.34255	0.176818	0.165425	-0.0991136	0.0314448	0.189914	0.405435	0.073778	0.0678576	0.146368	0.223367	0.421127	-0.491436	-0.420634	0.273203	0.4061	-0.299122	0.330075	-0.147029	0.0133366	0.465286	-0.460699	-0.371343	-0.153488	0.624229	0.0849653	0.154454	-0.322324	-0.225974	0.0782698	-0.354485	0.284789	-0.457351	0.0180137	0.193218	-0.120932	0.181974	0.315063	0.245693	0.168086	-0.349421	-0.551845	-0.248823	-0.266556	-0.267785	0.52064	0.224692	-0.340751	0.100696	0.406317	-0.445579	-0.341867	0.465662	0.341258	-0.129046	-0.48037	-0.272982	0.434395	-0.31535	-0.159123	-0.491702	0.392754	0.206102	-0.2748	-0.438705	-0.301121	0.13764	-0.358575	-0.501736	-0.00638401	-0.325499	-0.498765	0.68053	-0.0931306	0.708705	0.0229876	0.0527424	-0.285566	-0.149409	0.0166629	-0.0419874	0.0462594	-0.252774	0.124784	-0.0691318	0.320287	0.0588673	-0.330243	-0.253979	-0.332062	-0.491889	-0.296448	-0.518084	0.0806518	-0.411228	-0.0177887	0.271345	0.493585	0.021109	-0.133083	0.499648	0.594095	-0.305957	-0.0420681	-0.156719	-0.284641	0.660083	0.463197	-0.137975	0.051367	-0.387005	0.44646	-0.0346031	0.0164998	0.215134	0.0160288	-0.305909	-0.366384	0.0310673	-0.000967357	-0.406271	-0.446543	0.14375	-0.0717858	-0.497425	0.120614	-0.348733	0.191466	0.420371	0.200709	0.073164	-0.326847	-0.517945	-0.500138	0.170854	0.21939	0.176358	0.0365038	-0.336992	0.462845	-0.414541	0.153372	-0.476277	-0.374219	-0.285651	0.146776	-0.437989	0.437781	-0.302423	0.366021	-0.405078	-0.0363999	-0.497094	0.35526	-0.44825	0.0916978	-0.0326499	-0.242391	-0.603713	-0.390833	0.117731	-0.431968	0.0146424	-0.525908	-0.545589	-0.0671099	-0.414728	0.115261	0.449683	-0.33414	0.594027	0.107875	-0.0665097	0.476577	0.168439	0.168721	-0.470629	0.522984	-0.304919	0.358875	-0.462484	0.0431556	-0.0641959	-0.148668	0.454411	0.526405	0.156645	-0.533848	-0.0371528	-0.400893	0.0697975	0.21433	-0.470383	-0.0626274	-0.403291	0.19705	0.10373	0.551139	0.110513	0.227265	-0.457089	0.032013	0.0501051	0.126931	0.19282	-0.0994856	0.276923	0.526657	0.0350091	0.106287	0.195046	-0.480378	0.0739677	0.480538	0.163833	-0.276912	-0.0344111	-0.465539	0.456818	-0.00763757	0.164841	-0.476743	-0.433752	-0.0985373	0.278911	0.0622108	0.245702	-0.51128	0.386262	-0.393801	-0.326361	0.602803	-0.0663088	0.67948	-0.296975	-0.402918	-0.55882	-0.176419	-0.247571	-0.0435448	-0.0455164	-0.0112188	0.459326	0.524477	-0.497765	0.0966368	-0.389906	0.47127	-0.131468	0.142095	0.0757403	-0.397899	0.274188	-0.308431	-0.316497	-0.0193027	-0.437776	0.172985	0.385214	0.244055	-0.397126	-0.303352	0.345806	0.368461	-0.0536472	-0.00816941	0.151036	-0.323882	0.29139	0.00729315	0.37309	-0.270508	-0.0541593	0.37969	0.704375	-0.405938	-0.0581349	0.348088	0.231463	0.293009	0.267868	0.118901	0.139661	0.0237114	0.358586	-0.435156	-0.460781	-0.418512	-0.00740643	0.34346	0.200289	0.0125091	-0.230975	0.26108	0.0615857	-0.0628895	-0.390352	-0.31494	0.200805	0.0791776	-0.0700987	-0.474817	-0.481339	0.174328	0.300346	0.266855	0.149409	-0.0117272	-0.466929	0.0204243	0.284649	-0.284123	0.158315	-0.380167	-0.485403	-0.361963	-0.430601	-0.400314	0.190782	-0.324599	-0.0803344	0.0778865	0.497476	-0.151151	0.229182	-0.00761302	0.183667	-0.297566	0.137786	-0.468624	0.221301	-0.0498898	-0.449513	-0.160166	-0.367663	0.0401891	-0.448482	-0.121037	-0.208567	-0.58751	-0.226942	0.451361	-0.387457	-0.117698	-0.399893	0.0984786	0.447722	0.310798	0.225999	-0.0907622	0.102271	-0.490268	0.0875569	-0.421919	-0.00277166	-0.0226151	-0.42602	0.525174	-0.380919	-0.254511	-0.445254	-0.46144	0.279372	0.162156	0.0670904	0.289879	-0.523945	-0.514767	-0.100888	-0.129265	-0.475671	-0.314192	-0.429211	0.26895	0.159034	0.160914	0.0192474	0.426649	-0.356368	-0.343862	-0.246136	-0.445742	-0.466856	-0.0793554	0.569218	0.465393	0.285441	-0.453963	0.383926	-0.327241	-0.355459	-0.0046096	0.53457	0.212352	0.288304	0.438649	0.516656	-0.322692	-0.485505	-0.434812	0.313038	0.42804	0.286688	0.0834048	-0.563188	0.201465	0.00292876	-0.0743985	0.116807	-0.304275	-0.0490392	0.00499064	0.512381	0.0347366	0.424109	0.197523	-0.236846	0.488423	-0.467576	0.376589	-0.273015	-0.425225	-0.0735767	-0.445584	-0.463011	-0.180711	0.00348126	-0.303668	0.116432	0.150567	-0.0011417	0.586308	-0.397229	-0.0195123	0.286363	0.434746	0.0395754	-0.0130336	-0.394221	-0.404628	-0.465285	0.0269947	-0.37453	-0.397526	0.713929	-0.361688	-0.0506421	0.0475507	0.0292788	-0.411583	-0.470475	-0.410146	-0.155553	-0.269561	-0.421747	-0.309829	0.170868	-0.452849	0.235401	0.462897	-0.223191	-0.332145	0.160898	0.465982	0.0545674	-0.449219	0.0114338	0.0514667	0.121003	-0.412212	0.520634	-0.325144	0.523137	0.104186	-0.268311	0.329638	-0.221493	-0.46251	0.190024	-0.195751	0.00124794	-0.442512	0.128409	0.308795	0.0564038	-0.169215	-0.566599	-0.402983	-0.127815	-0.00839893	-0.272707	-0.21963	-0.385787	-0.458647	0.332373	0.342969	-0.409835	-0.130193	0.329913	0.37866	0.0519161	-0.350608	0.0692188	-0.275955	-0.445904	0.440055	-0.330525	-0.51226	-0.308251	0.0549654	-0.0209496	0.265365	0.594197	-0.168879	-0.44246	0.246495	0.142793	-0.409986	0.184436	0.111237	-0.443771	0.57149	0.0925481	-0.102231	0.312768	0.0359855	0.0573944	-0.484983	-0.0384706	0.248521	0.0980734	-0.278795	0.422673	-0.354189	-0.473503	0.143405	0.68595	-0.411278	-0.408969	0.511679	0.400299	0.178451	-0.362573	0.070454	-0.162311	-0.547947	0.341369	0.531216	0.50877	-0.309752	0.669671	0.202195	-0.461998	-0.0077102	0.250853	0.210506	0.0501524	-0.00386198	-0.137578	0.0633415	-0.448764	0.497093	0.0149598	0.055176	0.135325	-0.108113	-0.366618	0.0113089	-0.135355	-0.546873	-0.402001	-0.433798	-0.473039	-0.464785	0.000590582	-0.467893	0.556641	-0.455337	-0.495416	0.0844593	0.042498	-0.407366	0.0334068	0.157841	-0.10031	0.326103	0.5206	-0.456699	0.0307986	-0.176868	-0.405103	-0.107672	0.201444	-0.396666	-0.546812	-0.0785263	0.144574	-0.0157396	-0.525951	-0.375434	-0.46331	0.245048	-0.0448353	0.453979	0.208932	0.0421591	-0.418464	0.147497	-0.380729	-0.468396	-0.0790717	-0.28238	0.704053	0.0637484	0.015798	-0.502216	0.319164	-0.433408	-0.0344502	0.508342	0.165942	0.437764	-0.0890458	-0.00395128	0.283977	0.216064	0.552016	-0.244577	0.228652	0.269653	-0.411256	0.175599	0.0817694	-0.455001	-0.21667	-0.384309	-0.106912	0.750153	0.746484	-0.297871	-0.508122	-0.545153	-0.284241	0.142766	0.376218	-0.267508	0.510142	0.0978669	0.558318	-0.400504	-0.0315229	-0.315695	-0.183287	-0.478036	-0.408552	0.153596	-0.0055401	0.0209526	-0.0857244	-0.112107	0.158211	-0.505174	-0.0344512	-0.1731	-0.0889452	0.0920806	-0.0893272	-0.0595514	0.170843	-0.358302	-0.335488	0.498385	-0.0158473	-0.453629	0.143085	0.48045	0.201235	-0.0532685	-0.488014	-0.357275	-0.369071	-0.227332	0.0446505	0.037377	0.515794	-0.0510803	0.0443674	0.272447	0.214048	-0.314159	0.12647	-0.0796277	0.166619	-0.0264189	0.550789	-0.424268	-0.416894	0.288477	0.297555	0.153033	0.376167	-0.00540119	-0.170573	-0.340712	-0.508124	-0.306434	-0.135476	-0.453423	0.24017	0.548986	-0.17403	0.207292	-0.426243	0.258911	0.227142	-0.149861	0.295512	0.237673	0.272973	-0.0718039	-0.346892	-0.418718	-0.509893	0.262767	-0.481099	-0.498468	0.109054	0.75471	0.495111	0.114424	-0.416048	-0.309738	0.339477	0.342549
GOBP_NEGATIVE_REGULATION_OF_RIG_I_SIGNALING_PATHWAY	0.0169686	-0.0639862	-0.401927	0.238079	0.425737	0.3461	0.598558	0.273328	-0.499018	-0.380923	-0.202901	0.295968	-0.322759	0.464405	-0.363798	-0.542643	0.171789	-0.446094	-0.0298975	-0.298447	-0.15887	-0.0958233	0.457103	-0.574282	0.181208	-0.280437	0.134477	0.0419436	-0.512209	0.0262146	0.000500738	0.11478	-0.098009	-0.227402	-0.360102	-0.212404	-0.312111	-0.0172666	-0.286993	0.287863	-0.0090997	-0.393723	0.194383	-0.546955	0.445612	0.223108	-0.428104	0.175108	0.0407887	-0.131969	-0.243027	-0.340342	-0.0121065	0.0296039	0.32163	-0.403568	-0.534208	-0.571281	-0.134301	0.186236	0.509619	-0.1429	0.105894	-0.0563466	-0.152437	0.0861061	-0.00619685	0.170247	-0.269515	-0.145591	-0.0943783	0.59095	-0.390681	-0.0694558	0.51389	-0.363968	0.186477	-0.157365	0.0707323	0.175539	0.210048	-0.290126	0.212277	0.017468	0.339058	0.266014	-0.227567	-0.0753988	0.158389	-0.252223	-0.538297	0.148154	0.284065	0.165292	0.128543	-0.055373	0.518254	0.534595	-0.337624	-0.265889	0.135021	0.256313	0.0251964	0.224172	-0.0841662	0.500684	0.124259	-0.278774	-0.409646	-0.178878	-0.167509	0.15861	0.195255	-0.581725	-0.062706	-0.144426	0.0275207	-0.177771	0.260686	0.18428	-0.50583	0.329599	0.344055	-0.1819	-0.389377	0.594356	-0.470156	0.464912	0.458932	-0.391013	0.127919	-0.0102397	0.416795	0.14923	-0.185188	0.0543106	-0.36347	0.171267	0.425286	-0.14532	-0.132893	-0.295342	0.182068	0.0556213	-0.087166	0.209264	0.628257	-0.298522	-0.593377	0.0764246	-0.0417742	-0.168783	0.553077	-0.537054	-0.136331	-0.297228	0.279035	0.167817	0.278559	0.400731	-0.170559	0.264714	-0.214241	0.176227	-0.54401	0.309116	-0.1355	0.0931368	0.0892159	-0.493498	-0.233478	-0.195492	-0.106097	0.436926	0.107482	0.687226	-0.178917	0.657672	-0.514713	0.222932	-0.206971	0.213146	-0.400154	0.071064	0.0311901	-0.204192	-0.572804	0.256031	-0.0455501	0.136306	0.44119	0.579115	-0.356514	0.0204159	-0.399647	0.170858	0.181229	-0.196766	0.17918	-0.105436	-0.0680786	0.178238	-0.186322	0.35608	0.210744	-0.0471397	0.173492	0.138123	-0.256001	-0.453738	-0.30115	-0.311492	0.36148	-0.11031	0.347293	0.0557341	-0.236183	0.474124	0.471016	0.409045	-0.540831	-0.601339	-0.259062	-0.269789	-0.405596	-0.209568	0.137669	-0.506993	-0.312673	-0.177341	0.626196	0.0825132	-0.550151	-0.344042	0.145797	-0.104773	-0.276234	-0.187506	-0.141045	-0.48914	-0.359632	-0.0644391	-0.464838	-0.13374	-0.236248	0.230295	0.341182	-0.536435	-0.0874487	0.101527	-0.333663	0.11277	0.157088	0.188511	-0.548833	-0.470767	0.183404	-0.293215	0.0577447	-0.531377	0.276139	-0.0524048	-0.245807	-0.44753	-0.42926	-0.458068	-0.49919	-0.508202	-0.141238	-0.0961165	-0.508583	0.220633	-0.156694	0.284019	-0.535075	0.175626	-0.324819	0.138317	-0.511945	0.0157734	-0.155343	0.280629	-0.330273	0.190659	0.00691736	-0.25666	0.167172	-0.126767	0.193067	-0.604346	-0.0426	-0.0484995	-0.464679	-0.410213	0.223279	-0.248882	-0.439794	-0.27214	0.551509	-0.209698	0.0637463	-0.488598	-0.27484	-0.493917	0.00820232	-0.479334	0.0868524	-0.0643914	-0.443637	-0.443768	-0.481112	-0.466661	-0.14827	-0.473032	-0.351387	0.544062	-0.472653	-0.511567	-0.0123636	-0.576437	-0.55356	0.123574	-0.285095	0.31229	0.0610898	0.167618	-0.32901	0.541216	-0.452826	0.250195	0.118332	-0.516703	-0.208467	-0.347841	-0.569044	-0.464035	-0.32011	-0.47713	0.241925	-0.501022	-0.2979	-0.1722	0.0912962	0.561377	-0.28811	0.258496	-0.199944	0.0452332	-0.432464	0.443807	-0.401479	0.027987	-0.461355	0.401592	-0.105739	-0.0613931	-0.116535	0.00142924	-0.536359	-0.506344	0.0501606	-0.0762133	0.143896	-0.3274	-0.378605	-0.513789	-0.600069	-0.125518	0.0148603	-0.189481	-0.449785	-0.350102	0.143142	0.326721	-0.536572	-0.225601	-0.567428	-0.325483	-0.267686	-0.201585	0.250856	0.131238	-0.134963	0.0150686	-0.310362	-0.109709	-0.220192	0.242604	-0.299472	-0.310808	0.230887	-0.235729	-0.345446	-0.565929	0.42471	-0.242994	-0.14039	-0.355603	-0.572592	-0.0280085	-0.105646	-0.163711	-0.508594	-0.46154	-0.540552	0.0467951	-0.197602	-0.0331471	0.0701792	-0.444561	-0.508634	-0.285914	-0.130894	-0.454873	-0.333741	-0.225998	-0.162561	0.350278	0.101839	-0.152167	-0.524446	-0.30029	-0.427414	0.614802	-0.230714	-0.000269358	-0.513275	-0.574888	0.0161429	0.3274	0.196199	-0.516824	-0.214819	0.154733	0.117619	-0.306202	-0.546748	-0.514922	0.329667	-0.362717	0.281849	-0.276712	-0.140362	-0.459813	0.294506	-0.539443	0.247592	-0.565589	-0.164764	-0.563766	-0.267042	0.129528	0.322148	-0.30527	0.052641	-0.240866	-0.473975	-0.549587	-0.188537	0.416536	-0.121651	-0.245479	-0.155121	-0.531426	-0.495727	-0.242462	-0.577527	0.10047	-0.519484	0.00136713	-0.098901	0.0435143	-0.0136794	0.200303	-0.0587853	0.0895179	0.0612054	0.219206	-0.162124	-0.498896	-0.445844	0.313842	-0.164046	0.0280288	-0.0367873	-0.03202	-0.276218	-0.519505	0.142555	-0.465533	0.391653	0.0638327	-0.579803	-0.566921	-0.496423	-0.46547	-0.260242	-0.0843444	0.273836	0.13607	-0.178726	0.232181	0.128503	-0.419579	-0.169743	-0.307674	0.0100654	-0.274196	-0.468329	-0.0573225	-0.23215	0.0739538	-0.26572	-0.265205	-0.504703	0.123653	-0.501432	-0.479376	0.309818	-0.195722	0.295624	-0.520335	-0.503413	-0.542551	-0.216623	0.0741975	-0.458755	0.267631	-0.00599743	0.000927484	-0.286319	-0.21054	-0.0912095	0.107355	-0.149598	0.301354	-0.19042	-0.334223	-0.00926884	0.185305	-0.196347	-0.201766	-0.251401	-0.278272	-0.20045	-0.453608	-0.232351	0.204271	-0.272828	-0.318433	-0.20018	-0.27348	-0.495004	-0.540042	0.136495	-0.559823	-0.11022	-0.0270801	-0.471581	-0.196602	0.0604372	-0.0969594	-0.0512964	0.388486	0.182256	-0.274058	0.11627	-0.168791	0.395776	-0.197339	-0.082664	0.0589266	-0.487235	-0.123866	0.460049	-0.205637	-0.451079	-0.31736	-0.158764	-0.565184	-0.48494	0.192653	0.072325	-0.257312	-0.471547	-0.346333	-0.523035	-0.140852	-0.345829	0.106897	-0.538205	-0.499528	-0.465284	-0.501185	-0.277435	-0.475571	-0.529112	-0.251516	-0.301858	-0.487039	-0.027338	0.499687	-0.255069	-0.58216	0.0611368	0.545627	0.135567	-0.187539	-0.539657	0.0642602	-0.487502	-0.274053	-0.136584	-0.129727	-0.565237	-0.468124	0.306562	-0.247433	-0.511807	0.263796	-0.302926	-0.512279	-0.211943	-0.490486	0.0765192	-0.239677	0.143614	-0.0730291	0.133063	-0.010734	-0.299263	0.0769503	-0.371487	-0.215958	-0.340616	-0.286931	-0.463865	-0.512758	0.565127	-0.16986	0.18159	-0.200561	-0.233156	-0.483631	-0.482035	0.0312608	-0.230264	-0.551096	0.308878	-0.353823	0.099241	-0.452225	-0.266819	0.251993	-0.471988	-0.16372	-0.257095	-0.29524	-0.324484	-0.448225	-0.140255	-0.232339	-0.141175	0.549674	-0.247279	0.124221	0.141389	-0.461957	0.196539	0.197811	-0.487787	-0.000948368	-0.225761	-0.526427	-0.457465	0.110509	-0.0321909	-0.467803	-0.208494	-0.56386	0.433452	-0.154235	0.0536518	0.120351	0.2483	-0.056706	-0.274041	0.131798	0.187655	-0.156869	0.105888	0.303112	-0.459298	-0.283064	-0.518481	-0.30729	-0.226878	-0.495016	-0.550923	0.284828	-0.550563	-0.567013	-0.190434	-0.19374	-0.192731	-0.265046	-0.51701	-0.101925	-0.175249	0.539082	-0.490657	-0.335978	-0.335359	-0.472469	-0.496244	-0.275756	-0.508233	-0.0162525	-0.437241	0.198236	-0.0833207	-0.260653	0.518782	0.336387	-0.189447	-0.00116134	-0.231918	-0.177219	0.0293417	0.0551872	-0.134622	-0.288987	0.206348	0.0891833	-0.50788	0.0494372	-0.112143	-0.475896	-0.266253	-0.196301	-0.419987	0.0701063	-0.28482	-0.2692	0.553282	-0.272876	-0.528954	-0.107058	-0.176753	-0.176253	0.416731	-0.38413	-0.501049	-0.329844	-0.27526	-0.442973	-0.273497	-0.491618	-0.25461	-0.092814	-0.146695	-0.105732	-0.375709	-0.286787	0.36372	-0.546267	-0.4704	-0.486862	-0.442475	0.0120767	0.331968	0.53146	-0.225203	0.160684	-0.172523	-0.0818594	-0.161085	-0.273207	0.157143	-0.525537	-0.464721	-0.337642	-0.17411	-0.515567	-0.216399	0.242978	0.224917	0.198379	-0.262469	-0.428117	-0.463713	-0.245589	-0.0580577	0.0578403	-0.467244	-0.0244746	-0.113422	-0.217552	0.106056	-0.550016	-0.0574785	0.540946	0.245453	0.0629559	0.335073	-0.00876915	-0.203801	-0.491478	-0.494581	0.491852	0.223354	-0.558529	-0.594961	-0.0663149	-0.461656	-0.30027	-0.243066	0.537142	-0.586224	-0.113154	-0.480204	-0.141199	-0.197651	0.227899	-0.477267	-0.52963	-0.228275	0.156129	-0.263545	0.327249	-0.181965	-0.473973	-0.11261	-0.019266	0.25265	-0.172625	-0.206452	0.12668	-0.272015	-0.0394303	-0.313762	-0.477352	-0.23718	-0.289459	-0.166129	-0.16837	-0.203516	-0.28221	-0.252455	-0.257853	-0.125866	0.0156783	-0.236696	0.187396	0.168671	0.0644233	-0.551922	-0.581131	-0.498223	-0.141998	-0.228291	-0.51562	-0.562743	0.36598	-0.14026	-0.00473318	-0.337094	-0.208591	-0.595513	-0.482787	-0.340997	-0.503398	-0.235203	-0.495864	-0.54089	-0.528849	0.660233	0.0207829	-0.26649	-0.0670505	-0.193891	-0.344334	-0.210929	-0.362265	-0.483052	-0.5889	-0.217159	-0.118969	-0.542454	0.156782	-0.492365	0.211812	0.212756	-0.157023	-0.0707772	0.28714	-0.512263	-0.360533	0.224142	-0.365325	-0.17847	-0.533014	-0.478662	-0.520825	-0.415032	-0.342182	0.521119	-0.0339629	-0.511075	-0.586242	0.00854917	-0.296594	-0.331528	-0.385681	-0.166369	0.0691461	0.343421	-0.318651	-0.325056	-0.174866	-0.50984	-0.304842	0.371141	0.110271	-0.382657	0.0609691	-0.065331	0.323775	0.404127	-0.248522	-0.240495	-0.296157	-0.514095	-0.112628	0.0867302	-0.393843	0.308238	-0.391629	-0.53707	-0.412367	0.501613	-0.487976	-0.578487	-0.313997	-0.486019	0.0890234	0.171218	-0.264836	-0.518956	-0.293979	-0.493107	-0.0872376	0.171459	-0.335178	-0.134464	0.229702	-0.367675	0.0687872	0.285964	-0.242773	0.213075	0.12381	0.0861409	-0.443951	-0.514545	0.16306	0.679763	-0.311938	-0.227812	-0.332756	-0.455948	-0.563116	-0.157708	-0.243517	-0.0908688	0.0569593	0.101569	-0.514821	0.0433446	-0.489248	-0.388303	-0.355549	0.0411315	-0.0976151	-0.267485	-0.129433	-0.511042	0.308662	-0.458209	-0.293624	-0.316068	-0.54786	0.0414807	-0.485706	-0.246514	-0.154931	-0.0352667	-0.142709	0.0450986
GOBP_NEGATIVE_REGULATION_OF_RNA_BIOSYNTHETIC_PROCESS	0.00421611	0.0345858	-0.0307206	0.0421111	-0.130145	-0.121725	-0.14882	-0.062565	-0.0143896	-0.148031	-0.0448393	0.0574956	-0.00806235	-0.0516815	-0.0536105	-0.117619	0.0513756	0.035829	-0.0141491	-0.0392494	-0.0621946	-0.105375	-0.0662942	-0.0327055	-0.0690016	-0.187867	0.0331836	-0.0684534	-0.0688734	-0.0175369	-0.0673362	-0.0887072	0.0552501	0.0345949	-0.0665875	-0.0570725	0.0552199	-0.108806	-0.0246414	-0.0521509	0.003572	-0.0306853	-0.0141586	-0.0764011	-0.00632218	-0.0774871	-0.0561602	-0.0331942	-0.102639	-0.0414812	-0.120328	-0.0762547	-0.0377883	-0.0320214	-0.111267	0.0534824	-0.139008	0.000499022	-0.124281	-0.0654019	-0.0688454	-0.039643	-0.0549552	0.0469142	-0.0414035	-0.0506717	-0.158998	-0.0130257	-0.0234732	0.0121543	0.0105664	-0.0653358	-0.126299	0.00146692	-0.0637571	-0.0100309	-0.111677	0.0234968	0.0607624	0.0272819	-0.0115298	-0.02008	0.00720262	0.00379078	-0.0276813	0.0012542	-0.0490881	0.0100497	-0.030578	-0.0668374	-0.0188842	0.0193218	-0.128399	-0.046557	-0.0827663	-0.0871256	-0.192993	-0.0503608	-0.0980205	-0.0586385	-0.0528365	-0.0317762	-0.101029	-0.0710078	-0.0507119	-0.0342146	-0.120583	-0.0586416	-0.0466853	-0.113806	-0.0880233	0.0238364	-0.0921867	-0.0947876	-0.0227566	-0.0161372	-0.0410655	-0.0141759	-0.0553389	-0.0567919	0.02845	-0.0075689	-0.0629346	-0.145515	-0.0501185	-0.169471	-0.0675032	-0.097102	-0.00564079	-0.133464	-0.00118608	-0.0712016	-0.0763997	-0.00673948	-0.116647	-0.00251569	-0.0203073	-0.0547075	-0.160874	-0.0125525	0.0410567	-0.0662263	-0.0380245	0.0721525	-0.0190256	0.0391098	-0.126223	-0.0411839	-0.0285634	-0.0968671	-0.0383322	-0.1443	-0.010618	-0.0840519	0.0716528	0.00476491	-0.102725	-0.0872776	0.060142	0.0305639	-0.0520698	-0.0461772	-0.0488154	-0.0337201	-0.016164	-0.113702	-0.0435063	0.0133089	-0.0484542	-0.0467978	0.043829	-0.124864	-0.0292266	-0.0185958	0.0169372	-0.0589214	-0.100444	0.00330658	-0.0583276	0.0288465	-0.0411288	-0.0530042	-0.0233263	-0.10969	-0.166806	-0.0459811	0.044482	-0.0783431	-0.0968592	0.00469189	-0.0152573	-0.0572878	-0.0307353	-0.169956	-0.114365	-0.0205832	-0.0313347	0.0862089	0.02627	0.0145466	0.00150255	-0.0568377	-0.0696596	-0.0643305	-0.0454351	-0.205398	-0.0552037	-0.031747	-0.0114268	-0.0317101	-0.0710517	-0.0893874	-0.143791	-0.0483837	-0.0865338	-0.137706	-0.0837749	0.0312037	-0.089663	-0.0401253	-0.0487345	-0.0899203	-0.140646	-0.0327407	-0.0107635	-0.128551	-0.0786857	-0.0351479	-0.0806975	-0.0326695	-0.0659171	-0.0692206	-0.039428	-0.156621	-0.0293806	-0.0640908	-0.0473028	-0.0472983	-0.121829	-0.0819193	-0.0101431	-0.0823503	-0.0448347	-0.041002	-0.0310474	-0.00342118	-0.0992255	-0.0553859	-0.0777625	-0.174115	-0.144916	-0.0971213	-0.028103	-0.08558	-0.0562874	-0.0883902	-0.0537652	-0.0259662	0.00268084	-0.03909	-0.00489377	-0.0689918	-0.0210571	-0.0697319	-0.162225	0.0147786	-0.0489327	-0.0948849	0.00470863	0.0110215	-0.072385	-0.061518	-0.105913	-0.13422	-0.0638722	-0.0231366	-0.0255313	-0.0349094	-0.073609	-0.166098	-0.0637829	-0.0303705	-0.138887	0.0103466	-0.100696	-0.018477	-0.128328	-0.168636	-0.14951	0.00430726	-0.165548	-0.0151924	-0.12643	-0.0287928	-0.135794	-0.0893847	-0.0604134	-0.0490692	0.0180803	0.0179102	-0.0388608	-0.0379152	-0.0117642	-0.102568	0.0116378	-0.030671	-0.0805445	-0.182464	-0.10996	-0.118236	-0.0640734	-0.0834373	-0.0555617	-0.0964324	-0.03139	0.00812211	-0.0755382	-0.025635	0.00198592	-0.0899498	-0.0414109	0.0165103	-0.00211156	-0.0723928	-0.0767285	-0.133994	-0.0528267	0.126923	-0.0509509	-0.125562	-0.0290323	-0.0933006	-0.0734541	-0.0619619	-0.13938	-0.0943269	-0.153207	0.161644	-0.0522904	-0.0302617	-0.0385776	-0.0417755	-0.0331887	-0.00255526	-0.0482381	-0.0619333	-0.0308599	-0.0982276	-0.0811268	-0.10022	-0.0988482	-0.244803	0.0200776	-0.0335224	0.0515501	-0.0825363	-0.0395733	-0.133309	0.0159831	-0.0321366	-0.0322755	-0.0107864	-0.0128679	-0.142915	-0.0945847	-0.0681113	-0.0512396	-0.0550758	-0.104502	0.00887295	-0.0472873	-0.0719027	0.0493498	-0.125137	-0.0543186	-0.0438912	-0.0682207	-0.137814	-0.0231718	-0.0152782	-0.141959	-0.165087	-0.046668	-0.116056	0.0196405	-0.128647	-0.0224663	-0.168737	-0.0688077	0.0212837	-0.071019	-0.0200093	-0.0237384	-0.0181873	-0.0420424	-0.0602798	0.00212355	-0.0690853	-0.00317345	-0.0316979	-0.0701833	0.0224039	-0.0817472	0.0404284	-0.101544	-0.0476241	0.0760663	-0.0589117	-0.0314142	0.00281697	-0.0673832	-0.044957	0.034884	-0.0760776	0.078901	-0.0308696	-0.0938065	-0.106716	-0.106351	-0.162606	-0.000775015	-0.108408	-0.106799	-0.16787	-0.0788911	-0.0627382	-0.015028	-0.124718	-0.020237	-0.0694714	0.0104465	-0.0853177	-0.0159348	-0.0794398	-0.0876476	-0.0642318	-0.107395	-0.0276563	-0.0147402	-0.0715651	0.031641	-0.0356943	0.0267378	-0.096062	-0.0832388	-0.105483	-0.00406778	-0.0650133	-0.128842	-0.214399	-0.0609384	-0.106992	-0.0957002	-0.0814453	0.00180042	-0.0169779	-0.0660625	-0.037656	0.0102925	-0.0366642	-0.0275294	-0.120747	-0.0471387	-0.0423214	-0.131825	-0.115893	-0.0423054	-0.0872279	-0.016577	-0.0246358	-0.0889402	-0.142991	-0.0212357	-0.0431428	-0.155361	-0.0431626	-0.0223149	-0.109121	-0.0363534	-0.0393591	-0.146371	0.010108	8.69e-05	-0.205632	-0.049421	-0.0744664	-0.0624652	-0.0348788	-0.0647258	0.0071367	-0.0192118	-0.0201119	-0.0883866	-0.124237	-0.0188084	-0.0549177	-0.083277	-0.0181043	0.00447604	-0.0980292	-0.147755	-0.0548292	-0.0442332	0.0111507	-0.0384016	-0.0731369	-0.0890099	-0.107404	-0.0629743	-0.0699414	0.0012396	0.00888371	0.00405096	-0.0296099	-0.0837837	-0.11338	-0.0466074	-0.143389	-0.203995	-0.0641824	-0.0783754	-0.106071	-0.0476352	-0.0731941	-0.162879	-0.107744	-0.0809294	-0.0780917	-0.0431383	-0.124992	-0.104358	0.0202097	-0.033282	-0.113592	-0.0256979	-0.0933948	-0.0789559	-0.100594	-0.115129	-0.00995571	-0.0039723	-0.00737974	-0.0693883	-0.041222	-0.135359	-0.0572957	0.00182288	-0.120467	-0.0306886	-0.0943871	-0.140672	-0.00743957	-0.0298827	-0.047578	-0.0800141	-0.0823564	-0.00283119	-0.0704182	-0.0643244	-0.0697818	-0.0549913	-0.138795	-0.038142	-0.0572908	-0.0941722	-0.0854561	-0.0540254	-0.0335237	-0.0112476	0.0366991	-0.040954	-0.0493887	-0.0330476	-0.098961	0.0165428	-0.164143	-0.0871491	0.0737425	-0.0525251	-0.0456064	-0.0705104	-0.0608843	0.0290686	-0.0708737	-0.0602253	-0.199536	0.0140593	-0.0201062	-0.0198357	-0.0338348	0.0180889	-0.167089	-0.0900791	-0.00719517	-0.0856529	-0.0552788	-0.147784	0.0157381	-0.0818113	-0.0161665	-0.00969806	-0.0790688	-0.0862989	-0.0800831	-0.181719	-0.0852169	-0.0938545	-0.0875646	-0.0939953	-0.0603049	-0.0377883	-0.101597	-0.14654	0.0366682	-0.0989017	-0.0254273	-0.118354	-0.0957338	-0.0566153	-0.0854316	-0.114468	-0.0218656	-0.00170243	0.00953719	0.0105028	-0.0434443	-0.0594482	-0.0805534	-0.0694401	-0.0238525	0.0110135	-0.173407	-0.0828053	-0.0559193	-0.0308111	-0.0822952	-0.0523345	0.0120277	-0.0505773	0.0354277	-0.0702464	-0.0438894	0.00366964	-0.0429176	-0.0313742	-0.212089	0.0362054	-0.142396	-0.132343	-0.164432	-0.101139	-0.0442308	0.0321366	-0.0127133	-0.0889705	0.00032971	-0.0451387	0.0859621	-0.0759637	-0.0346842	-0.0600288	-0.0512167	-0.0402446	-0.144064	0.0150859	-0.0624202	-0.0332894	-0.0734451	-0.118675	-0.101498	-0.0122504	-0.0843605	-0.0490185	0.0109885	-0.024079	-0.00763463	-0.0653175	-0.0141351	-0.152605	-0.0880642	-0.0708132	-0.0760293	-0.114759	-0.0871666	0.00558214	-0.0448658	-0.0507006	-0.0945924	-0.177242	-0.0864544	-0.0619014	-0.111239	0.0236718	-0.0803397	-0.0475003	-0.0511916	-0.111292	0.0244626	0.027156	0.000136535	-0.106227	-0.00890983	-0.00107246	-0.0943573	-0.0255756	-0.0848561	-0.0279745	-0.107772	-0.0481912	-0.0675205	-0.0836418	-0.130463	-0.112511	-0.101928	0.0296622	-0.0198927	-0.0375762	-0.120396	-0.0685593	-0.143273	-0.120129	-0.0232368	-0.0760685	0.0426413	-0.119044	-0.147734	-0.114293	-0.0571842	-0.0401263	-0.169067	-0.0698598	-0.0227005	-0.0814707	-0.0170231	-0.0230035	-0.00707549	-0.0566663	-0.0441744	0.0562199	-0.0523781	-0.0855096	-0.103893	-0.0753351	-0.018257	-0.0643001	-0.0180621	-0.0942946	0.0375806	-0.073773	-0.0843438	-0.0938944	-0.186334	-0.101735	-0.00608308	-0.0529532	-0.0863239	-0.173533	-0.0025781	-0.0965897	-0.0287456	0.00331472	0.054953	-0.165038	0.0117414	-0.115111	-0.0361745	-0.0752413	-0.0303749	-0.0120177	-0.0993622	-0.030015	-0.0278932	-0.0778592	-0.16151	-0.0904488	-0.00281179	-0.00672143	-0.0819567	-0.0407698	-0.0660649	-0.00339069	-0.0873845	-0.0491548	-0.0262724	-7.06e-05	-0.111399	0.0216541	-0.099562	-0.0345126	-0.0657772	-0.0463551	-0.0491861	-0.105933	-0.13586	-0.060676	-0.0718683	-0.091997	-0.0825929	-0.0143445	-0.135319	-0.167493	-0.129516	-0.13338	-0.0439422	0.0148041	-0.0214021	-0.026699	-0.0320756	-0.0357455	-0.133772	-0.0532803	-0.079069	-0.0813337	-0.0725974	-0.0469523	-0.0353248	-0.0226232	-0.0942837	-0.11242	-0.0909523	-0.135562	-0.0101774	-0.0581031	-0.158237	-0.0249195	-0.065045	-0.108465	-0.126548	-0.140792	-0.11103	-0.18922	-0.0437206	-0.0884343	-0.0834183	0.0331548	-0.0151607	-0.0460257	-0.0792341	-0.111004	-0.0656102	-0.108202	-0.0858268	0.0121363	-0.0559146	0.000383539	-0.129312	-0.0352257	-0.0573421	0.0131708	-0.0427218	0.0247705	-0.119002	-0.100639	-0.146898	-0.0729037	-0.0583284	-0.0459921	-0.150938	-0.0861758	-0.0764831	-0.0504218	-0.0156018	-0.0928127	-0.0767599	-0.151143	-0.0715131	-0.0946817	-0.152926	-0.141057	-0.0965407	-0.0135771	-0.114617	-0.115716	-0.120907	-0.0719129	-0.123449	-0.111553	-0.0890217	0.0013077	-0.199001	-0.0715944	0.044166	-0.053145	-0.0535329	-0.0719255	-0.0107441	-0.06648	-0.127104	-0.062621	-0.00148321	0.0263704	-0.0546018	-0.0705875	-0.107889	-0.081826	0.0262129	-0.0272923	-0.057966	-0.12743	0.0700072	-0.0341577	-0.0616286	0.0382373	0.0240078	-0.0729995	-0.0290825	-0.100657	-0.121113	-0.084419	-0.163437	-0.0237454	-0.0540836	-0.0558587	-0.165133	-0.0183217	-0.168817	-0.027564	0.00578779	-0.0188052	-0.11032	-0.146927	-0.155151	0.0108544	-0.0411359	-0.096125	-0.020352	-0.0478669	-0.017124	-0.206053	-0.0778569	0.0361846	0.0192936	-0.0133741	-0.0532739	0.0151996	-0.0933874	-0.148859	-0.0264108	-0.0476123	-0.103889	-0.00871854	-0.00513784	-0.165772	-0.0387067	-0.0633412	-0.217647	0.00407272	-0.0559129	-0.138731	-0.0845311	-0.0245295	-0.0224607	-0.0905638	-0.130755	-0.0548927	-0.00907776	-0.0840649	-0.051284	-0.0438006	0.0257041	-0.148483	-0.0163658	0.0765289	-0.0664726	-0.06765	-0.120529	0.0152475	-0.0792588	-0.101799	-0.0805939	-0.033043	0.06246	0.00314481	-0.0292654	-0.069819	-0.161727	-0.167123	-0.119234	-0.0209394	-0.0560503	-0.0617967	-0.124506	-0.172293	-0.0385575	-0.0767096	-0.0836322	-0.0405674	-0.0773121	-0.0616723	-0.112287	-0.0995942	-0.0538274	-0.0562761	0.0208118	0.00140291	-0.0234564	-0.0781551	-0.10042	-0.133441
GOBP_NEGATIVE_REGULATION_OF_RNA_CATABOLIC_PROCESS	-0.091647	0.0385255	0.0682444	-0.0795171	-0.137486	-0.0862072	-0.0505566	-0.309718	-0.196506	-0.0787026	0.0342712	0.0622624	0.0771227	-0.144441	-0.0643433	-0.154066	-0.00147942	0.0561961	0.14263	-0.122501	-0.294624	-0.13147	-0.108278	-0.185144	-0.176955	-0.20715	-0.0550702	0.00338522	0.133034	0.00371218	-0.0729843	-0.00443091	-0.353307	-0.0652289	-0.268771	-0.191741	-0.031975	-0.0282848	-0.143433	-0.00761922	-0.00652367	-0.0849887	-0.0584763	-0.218321	0.270783	-0.209232	-0.00373798	-0.0140083	-0.107696	-0.0800995	-0.25545	-0.225792	0.0160227	-0.17545	0.120727	0.241385	-0.0914495	-0.170262	-0.0110694	-0.199844	-0.0646599	-0.275862	-0.192112	-0.0337356	-0.151831	-0.0333637	-0.332207	0.0105329	-0.00418737	-0.0800996	-0.144555	-0.223005	0.0585984	-0.116148	-0.0895119	-0.108014	-0.303683	-0.257552	-0.0516134	0.0362278	0.147778	-0.166738	-0.150597	0.0971674	-0.188433	-0.0671115	0.239094	-0.144988	-0.126487	-0.332442	-0.0784069	-0.0122874	-0.014329	-0.37984	-0.0555549	-0.147552	-0.149539	-0.0161218	-0.0603771	-0.00168273	0.0989567	-0.149538	-0.264701	-0.291177	-0.34333	-0.159488	-0.275705	-0.207164	-0.275341	-0.0751893	-0.32021	-0.171049	-0.134831	-0.139255	-0.0911834	-0.247477	-0.081074	-0.119928	-0.0158515	-0.285922	-0.113391	-0.260712	-0.118523	-0.304421	-0.112103	-0.326083	-0.0893056	-0.186024	-0.166425	-0.35252	-0.13196	-0.198451	-0.00591533	-0.171679	-0.314376	-0.137058	-0.145522	-0.12801	-0.281885	-0.13138	-0.0547144	0.0991923	-0.134294	0.210478	-0.203656	-0.10944	-0.252049	-0.0780403	0.103164	-0.373556	0.102966	-0.190742	-0.0755617	-0.0299724	-0.115308	-0.0051805	-0.0512373	-0.140394	-0.109766	-0.0453207	-0.0669015	0.108175	0.163001	-0.175192	-0.0845068	-0.204712	-0.330563	-0.00385603	-0.0874285	-0.251386	0.0406022	-0.0506913	-0.32666	-0.259964	0.0148712	-0.161651	-0.281529	-0.139038	-0.128896	0.21076	-0.116533	-0.195419	0.00871129	-0.0515504	-0.312406	-0.207741	-0.0399612	-0.157362	-0.0189106	-0.143575	-0.133782	-0.172834	-0.315936	-0.196866	-0.225331	0.085435	0.089215	0.138724	0.0369382	0.0804243	0.0492263	-0.0632154	-0.284208	-0.174572	-0.135467	-0.0654129	0.0380467	-0.0771156	-0.0594581	-0.0385725	0.0112618	-0.0323615	0.0370076	0.0882562	-0.320106	-0.00275516	0.100126	-0.0762355	0.181894	-0.151694	-0.140591	0.178492	-0.172783	0.068572	-0.258099	0.0788908	0.00492995	-0.0330997	-0.0910181	0.0643513	-0.126004	0.124089	-0.167689	0.01086	-0.0499705	0.088316	-0.0635723	-0.151594	-0.0821211	-0.103838	0.032518	0.302268	-0.196233	-0.173045	0.0225967	0.0889931	-0.0740604	0.111159	-0.125091	-0.354448	-0.0338551	-0.111307	-0.186699	0.0261981	0.213596	-0.253369	0.028271	0.0791389	0.0477161	-0.12652	0.101204	0.2295	-0.124755	-0.226542	-0.0811384	-0.033122	-0.0505439	-0.173131	0.0230319	-0.293056	0.0237514	0.0844559	-0.151352	-0.108829	-0.0825036	0.0997165	-0.188271	0.0644651	-0.0545622	-0.0406079	-0.30729	-0.043395	-0.184491	-0.217741	-0.172998	-0.0109729	0.0034522	0.147104	-0.0607907	-0.0761255	-0.0258176	0.0226093	-0.178744	-0.228512	-0.0162224	0.04853	0.22811	0.0227167	0.260463	0.366087	-0.281688	-0.0814305	0.0538452	-0.254819	-0.11692	0.0536308	-0.0848151	-0.144158	-0.0812632	0.0956788	0.0481377	-0.420951	-0.215006	0.0105031	-0.112391	0.0875008	-0.465787	-0.0262457	0.0467428	-0.0578025	0.252697	-0.0549711	0.000317477	-0.270819	-0.0876427	-0.068384	0.058725	-0.0615073	-0.0810244	-0.103909	-0.0237665	-0.000277498	-0.0935552	0.112132	-0.0516504	0.0278543	-0.149893	-0.0403481	0.22207	-0.0115002	0.0949545	-0.0785516	-0.0650873	0.103987	-0.267798	-0.0277738	-0.0215283	-0.0345857	-0.151936	-0.0533485	0.0610463	-0.215503	-0.0583293	0.137072	0.129767	-0.162176	-0.2126	0.0627127	0.163559	0.0170139	-0.187487	-0.208158	0.0367841	-0.0261567	-0.0557531	0.12737	0.0205998	-0.257441	-0.0960559	-0.0926913	-0.0575322	-0.216453	0.0172659	-0.0691719	0.039354	-0.00800662	-0.342507	-0.1829	-0.00788976	-0.0913671	-0.162113	-0.167241	0.0371875	-0.328986	0.119997	-0.0163767	-0.135076	-0.137952	-0.222705	-0.0379702	0.191408	-0.164209	0.0328919	0.120596	-0.0595682	-0.384838	-0.170636	0.0145824	-0.152653	0.180423	-0.3093	-0.161627	0.0505638	-0.000937558	-0.0817816	0.0549243	0.00852468	0.174252	-0.128017	-0.126458	-0.0871221	-0.0600141	-0.305676	-0.208048	0.0250263	-0.106086	-0.0892872	-0.109512	-0.0992586	0.121775	0.0998002	-0.152767	-0.0164564	-0.176971	-0.142754	0.0607943	0.302337	-0.133566	0.0817765	-0.125141	-0.114918	-0.102187	-0.0816797	0.0130137	-0.0583926	-0.18062	-0.0287659	0.124473	0.0675925	0.073833	0.0714537	0.000369073	0.0461643	0.0315731	-0.095483	-0.186745	0.304628	-0.0943961	0.0571651	-0.108871	-0.00222248	-0.192455	0.165482	-0.0403005	-0.10855	-0.10909	0.000125798	0.0199312	-0.0214822	0.189949	-0.101482	0.0450392	0.0659089	-0.0874009	-0.020769	-0.284732	-0.158502	-0.0906351	0.0976045	-0.243224	-0.313777	-0.108288	0.0502137	-0.117369	-0.213121	-0.00669757	0.041452	-0.145355	-0.129007	-0.0517241	0.139595	-0.021719	-0.210448	-0.0281488	0.076443	-0.410891	0.208632	-0.149877	-0.121895	-0.0402219	-0.264965	0.030569	-0.0515531	-0.0778428	-0.109337	0.138455	-0.0103227	0.114922	0.0607672	-0.0160749	-0.278765	0.203512	-0.0584697	0.0732941	-0.00912769	0.012291	0.0470803	0.0491125	-0.216752	0.271875	-0.196172	-0.0331377	-0.0966928	-0.176296	-0.0762935	0.0562509	0.0128032	-0.232884	-0.258039	-0.0700592	-0.0890129	0.0923912	-0.229138	-0.198487	-0.0769589	-0.0392456	0.017493	0.11751	-0.0652873	-0.201699	-0.249778	-0.0529433	-0.157167	0.109506	-0.128332	-0.238362	-0.0408833	-0.0997578	0.1049	-0.0297272	-0.247776	-0.00205666	-0.0131703	-0.0500606	-0.29755	-0.0948878	-0.0931648	-0.252638	-0.101146	-0.335271	-0.187817	0.146378	0.0415089	0.114292	0.0332983	-0.230644	-0.111849	-0.0447156	-0.140691	-0.0772359	-0.0409018	-0.23017	0.00682847	-0.230439	-0.0631278	0.0475499	-0.372734	-0.220244	0.136215	0.0154379	-0.264257	-0.153043	-0.0506086	-0.174519	-0.179762	-0.0376067	0.067535	-0.0832681	-0.241444	-0.178571	-0.0781524	-0.199228	-0.0642395	0.0202289	-0.0545518	-0.158615	0.00176107	-0.202844	-0.179744	-0.122501	-0.0890583	-0.188695	-0.141766	-0.108507	-0.16665	-0.0722656	0.00282447	0.0455073	-0.10282	0.0699746	-0.188728	-0.0772609	-0.325542	-0.0977027	0.0777519	0.0437747	0.0190293	0.0801007	-0.0924018	-0.166361	-0.090422	-0.0526243	-0.138857	-0.00208682	-0.11659	-0.246007	0.187858	-0.102439	0.0116806	-0.149425	-0.325995	0.0169465	-0.136695	-0.10492	0.23214	-0.182007	0.110257	-0.322982	0.0468694	-0.193255	-0.0701161	-0.140125	-0.00111637	0.00349081	-0.0920692	-0.196841	0.0138642	-0.201208	-0.144565	0.0280779	0.0841488	0.115066	-0.220842	0.0586051	-0.0718301	0.00414989	-0.0367373	-0.00438337	-0.151238	-0.236543	-0.208869	0.131403	0.0222277	0.071793	0.0339247	-0.0081545	0.0119918	0.190902	-0.284765	-0.122226	0.032082	0.0501786	-0.180281	-0.186995	0.0245226	-0.285977	-0.131453	-0.352409	0.086996	0.0183815	0.0199395	-0.14268	-0.089078	-0.0188778	0.215117	-0.189995	-0.154535	-0.0343542	-0.122701	0.0597696	0.426598	-0.273946	-0.00577051	-0.0112081	-0.38556	0.0945519	-0.160209	-0.153652	-0.292876	-0.243322	-0.0609353	0.0528503	0.18613	-0.25193	-0.213913	-0.104244	0.0184884	-0.0917391	-0.0948233	0.204197	-0.149643	0.12276	0.117312	-0.237368	-0.0430942	-0.0305346	-0.00756032	-0.266083	-0.139404	-0.22879	-0.149743	-0.165943	-0.153361	-0.0247733	-0.0828021	0.158218	-0.101881	-0.183764	-0.0419533	0.0702516	-0.128899	-0.0530621	-0.0144198	0.0962895	-0.0225386	-0.0999873	-0.0783533	0.013398	0.0276849	0.0706123	0.259829	0.0405341	-0.284534	-0.0812279	-0.258319	0.0365247	0.0390431	-0.107462	-0.0891568	0.026792	-0.250511	-0.0756216	0.0721592	0.00185656	0.0965631	-0.0763306	-0.106479	-0.09758	-0.105703	-0.428005	-0.060146	-0.0827537	-0.102949	-0.300866	0.0864676	-0.0916456	-0.0979787	-0.290655	-0.335175	-0.108534	-0.176032	-0.125171	-0.323233	-0.0983593	-0.181408	-0.053183	0.136214	-0.200072	-0.248066	-0.0688802	0.271911	-0.0308668	-0.218549	-0.0669308	0.0589711	-0.14512	0.00255067	-0.0787005	0.114598	-0.107894	-0.0165634	-0.0230689	-0.00409408	0.0433217	-0.0431845	-0.144003	0.129771	0.0670506	-0.188242	-0.0127997	-0.211942	0.133962	0.115585	-0.293148	-0.0564212	-0.328894	-0.222109	0.10108	-0.302939	0.113504	-0.189416	-0.0959432	-0.268148	-0.0659459	-0.269229	0.129699	0.00318095	-0.0666858	-0.131326	-0.046595	-0.111047	-0.167844	-0.00199121	-0.0740211	0.00781187	-0.292115	-0.1488	-0.162899	0.131878	-0.213517	0.109955	-0.163502	-0.0735308	0.127832	0.0153423	-0.0965284	-0.214551	0.00793519	-0.0140322	0.189077	0.0656546	-0.0554135	-0.102104	-0.156111	0.05183	-0.157951	-0.00981036	-0.116051	-0.329646	0.00702043	-0.269063	-0.114414	0.142493	-0.0663242	-0.00938607	0.27412	-0.0730737	0.199338	-0.0170793	0.0724294	-0.044392	-0.00649636	-0.277478	-0.360867	0.00222113	0.101734	-0.0577556	0.00278594	-0.00667142	-0.265608	-0.0733511	-0.118805	-0.0644434	-0.0377184	-0.34301	0.0663073	-0.195869	-0.0336145	-0.118955	-0.400012	0.212862	-0.313146	-0.282963	-0.11089	-0.214547	-0.0100919	0.0203191	-0.032698	0.0693602	-0.0626004	0.00770213	-0.0682582	-0.00432105	-0.193872	-0.175041	0.0659416	-0.0357124	0.0812025	-0.103224	0.118464	-0.0985618	-0.322549	0.0601471	-0.383694	0.150689	-0.0988288	-0.064735	-0.00400861	-0.0913155	-0.0446413	0.0979657	0.0547461	0.193741	0.0484161	0.0145961	0.262617	0.0658714	-0.0876359	0.00232183	0.00833452	0.0903724	-0.0412225	-0.319852	-0.154992	-0.00990346	0.133686	-0.114708	0.0498016	-0.138698	-0.209993	-0.0164101	-0.295785	0.18103	-0.0205709	-0.0298848	-0.0120555	-0.158085	0.00911255	-0.0911178	-0.0156822	0.0660257	0.224922	-0.0897877	-0.00452382	-0.0197274	-0.0210553	0.0876787	-0.115728	0.0175642	0.0118254	-0.243242	-0.0201217	-0.0899911	0.116125	-0.102066	0.0629812	-0.32334	-0.148296	-0.155439	-0.0375301	0.011999	-0.0494663	0.0935622	0.202005	-0.209716	0.101781	0.14555	-0.200532	-0.0904185	-0.15677	-0.211564	0.191815	0.0496438	-0.0973875	-0.194998	-0.0383417	0.0242875	-0.185095	-0.277533	0.134219	0.118288	0.0352309	0.0247148	-0.140262	-0.306745	-0.246033	0.000509909	-0.215215	0.109708	-0.0186225	-0.176764	-0.000453271	-0.173992	-0.0587452	-0.311197	-0.20739	0.0320992	0.0966865	-0.225762	-0.0902206	-0.0338927	0.129751	-0.055308	-0.129537	-0.148227	-0.0346871	0.112914	0.1712	0.0687347
GOBP_NEGATIVE_REGULATION_OF_RNA_SPLICING	-0.157436	-0.0127848	-0.176512	-0.19562	0.00105266	-0.263895	-0.103477	-0.131197	-0.203878	-0.0602893	-0.413215	0.0795132	-0.113611	-0.0763797	0.204962	-0.170967	0.219861	-0.248141	-0.307421	0.0434169	-0.359342	-0.157461	-0.30596	-0.434574	-0.121327	-0.455762	-0.47246	0.238047	-0.513205	-0.0188945	-0.358974	-0.0883817	-0.127479	-0.0496776	-0.050552	0.0511952	0.0532112	-0.186783	0.200721	-0.144337	0.0512416	0.147872	-0.0423176	-0.213821	-0.0287397	0.0303745	-0.360422	0.14955	-0.00701721	-0.195428	-0.0272411	-0.192248	-0.160701	0.00546733	-0.249475	0.12581	0.143336	-0.106614	0.271327	-0.0527056	0.29572	-0.314815	0.015122	-0.00103648	-0.258093	0.0990838	-0.295594	0.187388	-0.110637	-0.23982	-0.0529855	-0.0761014	-0.0615355	-0.128286	-0.160474	-0.410452	-0.196015	-0.256551	0.0732569	0.128041	0.209947	-0.292357	-0.369553	-0.3652	-0.0253666	0.0155006	0.386935	0.0356465	0.0603455	-0.203392	-0.198475	-0.220654	-0.202581	-0.182932	-0.00143436	-0.0762678	-0.140865	0.0624757	0.154761	0.152485	-0.194516	-0.233817	-0.00612679	0.32523	-0.411813	-0.170832	-0.246567	0.0272593	-0.132956	-0.0513097	-0.189224	-0.371513	0.201107	0.45531	0.127213	-0.0479775	-0.14294	-0.319313	-0.401174	-0.41113	0.173969	-0.13978	0.146155	-0.396237	-0.189565	0.296907	0.0977519	-0.111341	0.165701	-0.343725	-0.165725	0.210634	-0.225214	-0.146973	-0.270038	-0.275274	0.0714839	-0.010417	-0.328257	-0.0044014	-0.0310071	-0.244752	0.237246	-0.166581	-0.00917454	-0.00747167	0.311774	-0.384211	-0.296095	0.197797	-0.285409	-0.178777	-0.321136	-0.318021	-0.601967	-0.220893	-0.437954	0.0852994	-0.0642547	0.10717	-0.147823	0.366271	0.267507	0.114213	0.343781	-0.304326	-0.322565	-0.183174	0.107162	0.267771	-0.21412	-0.0573141	-0.568847	-0.315497	-0.0326897	0.0772308	-0.268569	0.129451	0.188715	-0.282691	0.0905212	-0.15775	0.0886587	-0.0859747	-0.203835	-0.225843	-0.434391	-0.0236883	0.0372888	-0.0232942	-0.0885948	-0.376539	-0.389376	-0.163152	0.0080453	0.249861	0.198266	-0.0274793	0.0732333	-0.128029	0.00341885	0.0584026	-0.152855	-0.231892	-0.0488297	-0.309635	0.138492	0.0538552	-0.291414	-0.153814	-0.469382	-0.170705	0.240497	-0.119642	-0.417501	-0.154263	-0.00362728	0.0957464	0.275315	-0.108435	0.169022	0.195883	-0.199442	-0.192711	-0.401735	0.120484	-0.187769	-0.170153	0.172323	-0.0546013	0.544332	0.362849	0.143217	-0.0234416	-0.400942	0.0617386	-0.198115	-0.131488	-0.0433352	-0.012827	-0.308529	-0.227614	-0.320284	-0.0931826	-0.219326	0.0655723	-0.0222513	0.0743931	-0.134017	-0.151129	-0.409329	0.006575	0.346748	0.146027	-0.198416	-0.17909	-0.12131	-0.0920931	-0.252049	-0.153427	-0.357563	0.0853035	0.171112	-0.410936	-0.185099	-0.511383	-0.0212077	-0.146088	-0.173017	-0.0790398	-0.271264	0.201202	-0.280291	0.123594	0.0398871	-0.551309	-0.308875	0.0925643	-0.191535	-0.0941013	-0.0704511	-0.466055	-0.218265	0.187134	-0.0634251	0.0182892	-0.0117025	0.438833	0.0561232	0.462919	0.0177769	-0.349622	-0.233408	-0.368902	0.326619	-0.0434023	-0.51679	0.189785	-0.0715467	0.185957	-0.208406	-0.300363	-0.413139	-0.15369	-0.316087	-0.298239	0.421321	0.0756969	0.0358152	-0.425064	-0.203744	-0.142562	-0.431004	0.0288642	0.199313	0.131758	-0.322186	0.101611	-0.288992	0.382665	0.110675	0.0816293	0.191985	-0.218446	0.0582249	-0.0958148	0.202854	0.189999	0.145261	-0.184917	-0.354714	-0.177633	-0.0573199	-0.26829	-0.0742896	-0.0377978	0.111806	0.152772	0.410394	-0.027549	-0.0870888	-0.032596	0.28409	-0.29563	-0.108376	-0.225805	-0.265763	0.059487	-0.15291	-0.057322	0.149716	-0.347608	-0.113777	-0.0545596	-3.47e-05	-0.0556212	0.18378	-0.191725	-0.256284	-0.275518	0.0426866	0.165388	0.399946	-0.14806	-0.476997	-0.307838	-0.131427	-0.0934283	-0.0884904	0.105353	-0.0136066	-0.474318	-0.380469	0.428411	-0.0705948	-0.0599834	0.178594	-0.0909737	0.240869	0.00944567	-0.143568	0.0939451	0.0691415	-0.16962	0.191884	-0.0689592	0.0874444	0.121467	-0.486733	-0.0587873	-0.331645	-0.42016	0.198559	0.0724972	-0.0264116	-0.159407	0.100624	-0.00427678	-0.00447607	-0.168559	-0.398301	-0.454227	0.0582822	-0.0140488	-0.241804	-0.127809	0.0320124	-0.094309	-0.232714	0.110836	-0.101034	0.126823	-0.297227	-0.0334138	0.274995	0.0149593	0.0804995	0.48779	0.480653	0.218765	-0.376502	-0.0170409	-0.0852368	-0.327749	-0.288533	-0.299844	0.0548048	-0.162923	-0.120906	0.0365475	0.0282657	-0.0349811	-0.393318	0.0948533	0.0873154	-0.13104	-0.190564	0.0645879	-0.339159	-0.175198	-0.244893	0.0595207	0.149247	-0.301791	0.0844344	-0.244135	0.195905	0.069067	0.363478	-0.00868876	-0.0895426	0.0990063	0.302511	-0.314436	-0.0811223	-0.146296	0.0381173	0.0587188	0.0714121	0.141239	0.245598	-0.0309858	-0.284208	-0.0218769	0.103125	-0.468091	0.0458656	-0.169845	-0.317317	-0.263775	-0.200648	-0.322222	-0.360866	0.308468	-0.216313	-0.00526588	-0.119115	-0.23293	0.308364	-0.0524562	-0.234933	0.222756	-0.305612	-0.0956223	0.0583673	0.00580359	0.127933	-0.220418	-0.0792825	-0.273166	-0.240332	0.189843	-0.290774	0.426748	-0.171323	-0.0198044	0.0595423	0.0200995	-0.210936	0.0184744	-0.0071938	0.297643	-0.0886305	-0.531144	-0.0487537	0.0506052	0.280531	0.331865	-0.151758	0.0591924	-0.0927988	-0.477435	-0.230018	-0.188189	-0.442055	-0.223149	-0.0107345	-0.110657	0.0291704	-0.318878	-0.0187827	-0.177832	-0.31429	-0.165449	0.28896	-0.0961332	-0.452822	0.312737	-0.587258	-0.366992	0.01271	-0.0698742	-0.395885	0.357092	-0.18641	-0.224354	0.0101067	-0.0171494	0.244777	-0.1331	-0.135291	-0.080923	-0.0857146	0.0404047	0.0062958	-0.254351	-0.282156	0.0305785	-0.104392	0.344257	0.153172	-0.0703143	-0.0835578	0.0466635	0.506229	0.00933567	-0.106491	0.258157	0.0225933	-0.0929811	-0.18195	0.139225	-0.0906201	-0.303126	-0.320232	-0.447765	-0.157876	-0.330322	-0.30976	-0.0866223	0.0528631	0.0848652	-0.194617	0.0174633	-0.178299	-0.0221055	-0.27465	0.0788664	-0.0832793	-0.0667235	-0.12109	-0.160034	-0.0576747	-0.218241	0.220264	-0.402012	-0.268105	-0.0575343	-0.404711	-0.0714404	-0.158318	-0.292678	-0.380925	-0.277742	-0.251243	-0.225638	-0.289066	0.15578	-0.0126793	-0.262683	-0.158433	0.110779	-0.139588	-0.0957959	0.381421	0.0778115	0.0252588	-0.247293	0.00538612	-0.22137	-0.107877	0.0753056	-0.110416	-0.127977	-0.309255	-0.010853	0.3966	-0.0357422	0.0471494	-0.220575	0.235129	-0.0722392	-0.446744	0.0493053	0.267165	-0.362962	0.0754941	0.143315	0.0105979	-0.0891925	0.0764042	0.419601	0.149368	-0.196221	-0.272116	-0.300508	0.122438	-0.20661	0.0311851	0.0832096	0.151201	-0.18786	-0.136712	-0.0809205	-0.24565	0.253767	-0.289872	-0.251595	0.181929	0.243825	0.134493	-0.365242	-0.136458	-0.0553904	0.0968329	-0.232619	-0.0694821	-0.0351961	-0.0897073	-0.0500636	0.0479826	-0.084666	0.124354	-0.352208	-0.378178	0.105249	-0.0948976	-0.0350917	0.185663	-0.25598	0.146595	-0.166536	-0.442234	0.0395978	-0.497399	0.0339712	0.0934432	-0.00222944	-0.0748705	-0.0330447	0.556547	-0.385142	-0.251885	-0.182823	-0.204638	0.127537	-0.187538	0.171836	-0.288267	-0.0861582	-0.0618549	0.259756	-0.0679661	-0.126177	0.0106997	0.135503	0.124742	-0.0502098	-0.375531	-0.107078	-0.00188084	0.300491	0.0548068	-0.259821	-0.442539	-0.390059	-0.197417	-0.0322885	0.238874	0.402186	-0.17542	-0.152886	-0.022329	-0.253682	-0.104196	-0.218726	-0.0203714	-0.0803206	0.00233073	-0.493825	0.131219	-0.243212	-0.222668	0.0413276	0.397739	0.25084	-0.454827	-0.258669	-0.117426	-0.340419	-0.0182211	0.0522501	-0.282632	-0.103463	0.0619042	-0.274505	-0.46983	-0.303638	-0.449493	-0.135191	-0.181874	0.145411	0.26034	0.181026	-0.00530025	0.236358	-0.0416689	-0.350237	-0.0408453	0.0177014	-0.576402	-0.214755	-0.26763	-0.269859	-0.0832077	-0.28785	0.151431	0.179126	0.00796133	0.206996	-0.100193	-0.161165	0.0250472	-0.403938	0.352716	-0.197908	-0.0192521	0.0616132	0.115714	-0.151952	0.381592	-0.068988	-0.174951	-0.0868847	-0.0537101	0.225095	-0.189323	-0.165473	-0.104017	-0.144018	-0.246972	-0.200887	-0.471696	-0.0224777	-0.0887596	0.0731898	-0.0491546	-0.201404	0.317201	-0.443427	0.0793756	-0.25154	-0.0229791	-0.160166	0.191198	-0.457947	-0.29391	-0.17368	-0.000506655	0.0397316	0.175015	0.108112	-0.194188	-0.115103	-0.257159	0.0338085	-0.213218	0.0669175	-0.0149985	0.183432	-0.128052	0.0382505	-0.113045	-0.158505	-0.262741	-0.318322	-0.566192	-0.151922	-0.289126	-0.391552	-0.233468	-0.22697	0.289391	-0.222927	0.0611195	-0.255002	-0.505347	-0.163875	-0.000534647	0.172383	-0.0573222	0.0370198	0.0688845	-0.166231	0.00827065	-0.176475	-0.420026	-0.212755	-0.247141	-0.173934	-0.247789	-0.327465	-0.136808	-0.321035	-0.278794	0.3742	-0.0373283	-0.0676072	0.0262868	-0.0600181	-0.154135	-0.0838335	-0.315403	0.130708	0.38543	-0.129302	-0.220226	0.0559002	-0.106059	-0.219952	-0.029846	0.0593747	0.149425	0.296372	-0.271881	-0.28806	-0.00546106	-0.232511	-0.149392	-0.260526	-0.107955	-0.385428	-0.0536583	0.0601021	-0.375683	0.0819618	-0.151227	-0.331369	-0.193306	-0.48999	0.207544	-0.255474	-0.189842	0.441495	-0.0508001	-0.338996	-0.422507	0.372144	-0.0269366	0.00607566	-0.0707959	0.184742	-0.215875	-0.289736	-0.158303	-0.300277	0.0246053	-0.254768	0.0484024	-0.222245	0.277454	-0.43818	0.467833	0.0586709	-0.493085	0.0019037	0.1756	0.0871214	-0.283468	-0.240508	0.206431	-0.0760827	-0.282883	0.192346	-0.0704299	0.405354	-0.225289	-0.26816	-0.115933	-0.0224832	-0.0925299	-0.0304913	-0.035238	-0.0687992	0.231468	0.342274	-0.424473	0.149849	-0.448742	-0.00763017	0.0296601	0.361381	-0.254713	0.169196	-0.0922085	-0.16663	0.143052	-0.589663	0.0280969	0.0531867	0.00920723	-0.0388846	-0.524223	-0.111561	-0.261911	0.439357	-0.029761	-0.38596	-0.31477	0.161481	0.120345	0.116005	0.217273	0.144682	0.183835	0.0593997	-0.436472	-0.0163579	0.106662	0.0518964	-0.538788	0.0595837	0.0327702	-0.31349	0.0706175	0.0256231	0.00474565	-0.287522	-0.0729668	0.00377377	-0.430619	-0.00934553	0.21285	-0.1202	-0.307089	-0.191585	0.364987	-0.0190815	-0.251836	-0.119903	-0.182706	-0.0836341	0.258989	-0.352003	-0.371656	-0.554608	-0.259347	-0.132457	-0.190355	0.0250894	-0.04768	-0.407561	-0.28527	-0.295222	-0.206917	-0.203246	-0.222067	0.192058	0.46817
GOBP_NEGATIVE_REGULATION_OF_RUFFLE_ASSEMBLY	0.0400455	-0.00906596	-0.0764368	-0.0642934	-0.144038	-0.403621	0.287519	-0.00981452	0.12429	-0.0859506	0.109858	-0.255619	-0.211238	0.0044647	0.44074	0.0448262	0.000166348	0.205135	-0.312048	0.00677321	0.195634	0.668288	0.111037	-0.0461615	0.232775	-0.156685	0.25995	0.253557	0.098567	-0.0819086	0.105631	-0.0163021	0.131328	0.0663009	-0.0553107	-0.152861	-0.111561	-0.183876	-0.0301921	-0.291154	-0.194488	0.23762	0.0255291	0.044921	-0.095868	0.0462009	-0.242311	0.448426	-0.0666223	-0.239187	0.0598397	-0.0263661	-0.280061	-0.045413	0.18815	0.599902	0.50505	-0.0120602	-0.119241	0.00773059	-0.211685	-0.0482409	0.544828	0.157519	-0.351895	-0.054063	-0.127264	0.139399	0.397532	-0.255714	0.101385	-0.202728	0.126977	-0.0544789	-0.321727	0.296415	0.0106097	0.0338528	-0.271347	-0.00232887	0.0279238	0.00477526	0.0366726	-0.46152	0.176536	0.149986	-0.0126424	-0.0395908	-0.53619	0.0724911	0.0703133	0.0560077	0.279463	0.428181	-0.0373451	0.425239	-0.181576	-0.0482409	-0.0194627	-0.0434168	0.167598	-0.0281128	-0.164594	-0.198585	0.210934	-0.0034933	-0.309437	-0.0118699	0.330131	0.363947	-0.377426	-0.0242036	0.0641418	-0.0275306	0.169779	-0.0241204	-0.116802	0.0107543	-0.0288613	-0.353793	0.0834565	-0.158063	0.336202	0.0087088	-0.0606338	0.297386	0.217492	0.237558	0.200924	-0.175047	-0.238171	0.0200315	-0.144127	-0.023455	0.13299	0.260545	0.483258	0.402222	-0.193121	0.186062	-0.236591	-0.0720286	0.00631077	-0.0946344	0.0461489	-0.10949	-0.240982	-0.0123097	0.167971	-0.0987925	-0.100689	-0.323202	-0.201103	0.0272834	0.177994	0.00473253	-0.196634	-0.136008	-0.0255344	0.16153	0.13581	0.164805	-0.126535	-0.0164684	0.0465297	-0.03302	0.043053	-0.0402562	-0.0537304	0.178181	-0.0484072	-0.205813	0.237433	0.309057	-0.139134	0.187856	0.125289	-0.106496	0.0949674	0.176446	0.0712871	0.0389535	-0.277771	-0.104226	0.310994	0.101303	-0.0197954	-0.04784	-0.0766032	0.112023	0.162346	-0.0759378	0.179245	0.25119	-0.0960955	-0.00831739	0.598286	0.108082	0.193108	0.26675	0.507868	0.299974	0.485678	-0.171816	-0.0034933	-0.367256	0.452888	0.23915	0.495051	0.490471	0.495218	0.00322286	0.346167	0.273712	0.540409	-0.0585544	0.456113	0.158131	0.672899	0.536871	0.391455	-0.0642934	0.337141	0.597375	0.326276	0.455929	-0.00964817	0.138639	0.0185384	0.42429	0.403194	0.319381	0.41194	0.241425	0.198123	0.524695	0.0506673	0.0646328	0.0766633	0.478176	0.56349	0.555611	0.22072	0.466389	0.0988621	0.303652	0.40317	0.0499626	0.509205	0.348216	-0.0164684	0.673073	0.474838	0.173077	0.60396	0.217546	0.46057	0.55331	-0.330175	0.58296	0.408772	0.577244	0.64063	0.277947	0.308891	0.446329	0.628527	0.614624	0.184526	0.0291039	0.424007	0.0527327	0.171154	0.206983	0.380563	0.400338	0.443055	0.386672	0.4684	0.343672	0.210462	0.671837	0.364718	0.0152433	0.499737	0.464124	0.422015	-0.222676	-0.0568078	0.267574	0.587369	-0.0385042	0.526601	0.327072	0.595026	0.50751	0.482212	0.425871	0.660377	0.638725	0.657258	0.52516	-0.066456	0.461037	-0.154913	0.479701	0.261465	-0.130185	0.289184	0.493821	0.201065	0.65285	0.206234	0.492207	0.354002	0.417505	0.211462	0.423297	0.131549	0.39389	0.398074	0.28005	0.0135933	0.237879	0.380398	0.0101132	-0.0216252	0.171716	0.283389	0.436524	0.221154	0.119479	0.193371	0.350687	0.351585	0.635414	0.362042	0.128829	-0.0317724	0.445193	0.0894564	0.13135	0.222199	-0.0580554	0.00861744	-0.0152208	0.11735	0.229383	0.270072	-0.0236214	0.548674	-0.107089	0.457265	0.492411	0.462759	0.00320443	0.255935	0.635331	0.475356	0.138938	0.468872	0.25248	0.715042	0.0301152	0.285826	0.62845	0.266885	0.249274	0.354127	0.375942	0.268129	0.307853	0.493009	0.392147	0.0449626	0.444144	0.0203602	-0.00889961	0.114439	0.202756	0.0727641	0.160211	0.50165	0.518994	0.554634	0.522038	0.494469	0.28741	0.483953	-0.0147218	0.239735	0.451287	0.191212	0.371165	0.138258	0.583951	0.227472	0.344641	0.572497	0.455709	0.138453	0.426066	0.4892	0.452069	0.572346	0.417846	0.0835754	0.0410464	0.172348	0.267384	0.119994	0.113188	0.0897647	0.47656	-0.0145554	0.131927	0.48922	0.354188	0.518381	0.0743498	0.484712	0.344159	0.588948	0.168847	0.482947	0.58752	0.594215	-0.010979	0.271633	-0.070781	-0.00598852	0.141175	0.432147	0.0222916	0.636372	0.0171528	0.0558645	0.601129	0.390416	0.457956	-0.0413374	0.379986	0.227256	0.249708	0.0107817	0.059358	0.222223	-0.0103136	-0.0584713	0.0347299	0.566586	0.31227	-0.0471596	0.54416	0.426436	0.619457	0.492956	0.573567	0.494821	0.605819	-0.236078	0.402331	0.249445	0.38221	0.490484	0.0585957	0.301351	0.366204	0.432501	0.171546	-0.0359311	0.628685	0.127255	0.0300685	0.510423	0.170427	0.529053	-0.182893	0.640934	0.15143	0.276881	0.39302	0.0226042	-0.190147	0.322336	0.105279	0.0363991	0.600693	0.323334	0.638132	0.378211	0.268022	0.405412	0.34611	0.460452	0.563024	0.478495	-0.0241204	-0.412744	0.57989	0.151685	0.559539	0.339392	0.49779	0.144668	0.676332	-0.0178824	0.398528	0.570376	0.337635	0.0687943	0.430377	0.425206	0.478405	0.113057	0.582822	0.154262	0.198782	0.250461	0.232921	0.312436	0.626821	0.15272	0.0361672	-0.00647921	0.14956	0.250659	-0.0546453	0.560001	-0.324666	0.378844	0.469054	0.230513	0.26066	0.206304	-0.0867695	0.490123	-0.0202113	-0.0333527	0.0313407	0.101286	0.0967281	0.505942	0.61092	0.026356	0.533553	0.516557	0.380701	-0.0661233	-0.00632122	0.111245	0.616869	0.369923	0.405357	-0.0332696	0.373266	0.216661	0.309107	0.245157	0.154833	0.306219	0.153731	0.235637	0.187002	0.477414	0.0445994	-0.0129751	0.0164432	0.0888526	0.594758	0.239359	0.515989	0.539122	0.410362	0.0183774	-0.126503	0.269441	-0.0543126	0.612993	0.567169	0.188127	0.118032	0.402414	0.1767	0.23097	-0.0275306	0.578477	0.437367	0.54907	0.21225	0.374424	0.162722	0.258341	0.403567	0.40828	0.550354	0.457453	0.0858401	0.286587	0.445248	-0.00507361	0.435751	0.413703	-0.0237046	0.198917	-0.0995518	0.538568	0.528719	0.378443	0.146135	0.186709	0.398362	0.4936	0.504181	0.337986	0.553379	0.407329	0.427544	0.131109	0.318857	0.603558	0.107843	0.447507	0.438773	-0.048324	0.0619125	0.384199	0.262679	0.134378	0.500818	0.000831739	-0.0345172	0.558002	-0.433879	0.421977	0.362458	0.235495	0.114522	0.563608	0.630767	-0.0317724	0.219986	0.124334	0.440634	0.210171	0.208936	0.430829	0.473556	0.544451	0.491852	-0.0335191	0.26497	0.0620325	-0.0213757	0.569273	0.188619	0.0530464	0.479316	0.421674	0.48907	0.544887	0.603539	0.231379	-0.000689599	0.599071	-0.0246195	0.368827	0.532636	0.461555	-0.113305	0.633907	-0.073193	-0.0299426	0.450008	0.247461	-0.0174665	0.475133	0.163556	0.379687	0.384163	0.0928767	0.665212	0.130721	0.401873	0.563264	0.484446	0.106833	-0.023455	0.0757853	0.0636765	-0.0734413	0.00424576	0.250075	0.01624	0.619144	0.378086	0.0839416	0.154386	-0.00532313	0.0123929	0.0314107	0.686379	-0.00450694	0.489906	0.387457	0.0471521	0.0861535	0.444492	0.478453	0.127623	0.192459	0.548827	0.456046	0.220429	0.673663	0.0267437	0.141059	-0.0617982	0.587423	0.424356	0.247864	0.426089	0.0725861	0.19472	-0.0409216	0.22279	0.217628	0.685704	0.101812	0.138458	0.0762539	0.322706	0.0539473	0.492086	0.610996	0.160521	0.494652	0.494067	0.070058	0.681281	0.329645	-0.0840339	0.0260967	0.459512	-0.0844168	0.383895	0.407468	0.278413	0.505024	0.43139	0.23695	0.235729	0.148036	0.419174	0.39905	0.494903	-0.125933	0.480181	0.59166	0.739681	0.518327	0.414992	0.522331	0.343911	0.406132	0.053673	0.197982	0.143965	0.27977	0.507345	0.0350668	0.207049	0.298637	0.283765	0.456613	0.620266	-0.086343	0.403597	0.313433	0.482965	0.640444	0.287146	0.136992	0.123518	0.440552	0.0884971	0.406594	0.0719209	0.604323	0.296221	0.590267	0.046178	0.320198	0.151068	0.564754	0.031475	-0.070781	0.389633	0.200019	0.0265153	0.29772	0.625737	0.140751	0.142827	0.461887	0.0378276	0.442604	0.189088	0.177715	0.313733	0.344351	0.659343	-0.0634617	0.457225	0.243811	0.06505	0.174366	0.0412775	-0.0375946	0.231735	0.184166	0.39357	0.00554218	-0.0489894	0.409669	0.0790377	-0.0236214	0.0127304	0.61629	-0.0365938	-0.0404225	0.475239	0.215358	0.364873	-0.0600516	0.145872	0.107485	0.396382	0.0337926	0.0106262	0.0464725	0.206583	0.401743	0.338792	0.370556	-0.159668	0.638812	0.578543	0.376603	0.0674488	0.556948	-0.0819976	0.0608184	0.0563744	0.321007	0.14455	0.0239437	0.567162	0.153142	-0.0708642	0.0879655	0.462524	-0.00350049	-0.0438327	0.17644	0.0459677	-0.0260334	0.320264	0.155036	0.180842	0.651585	0.416585	0.413054	0.168841	0.371723	0.0736753	-0.149132	0.647621	0.61579	0.437763	-0.0164684	-0.0369292	0.101485	-0.0276137	0.556564	0.319226	0.0879131	-0.0252849	0.0503458	0.0192752	0.154256	0.377514	-0.11817	0.204753	0.66732	0.0874941	0.629893	0.467148	0.0772425	0.335899	0.166432	0.0631521	0.392752	0.0834055	0.229732	-0.0250353	0.28624	0.176397	0.114614	-0.0261998	0.515231	0.374638	0.225302	-0.0468269	0.150553	-0.24627	0.222486	-0.0142227	0.39508	0.424794	0.130142	0.0460587	0.0167024	0.444862	0.509643	0.138834	0.33247	-0.015304	0.274567	0.0472431	0.0675054	-0.318323	0.637016	-0.0564751	0.196474	-0.21711	-0.312899	0.214265	0.0613384	0.113008	0.580517	0.453031	0.366406	0.328576	0.196526	-0.200554	0.214638	0.0382803	0.105294	0.549094	0.129391	0.476442	0.394782	-0.0238709	0.4771	0.103439	-0.0307743	0.145755	-0.0104799	0.055867	0.107081	0.0991617	0.611292	0.490347	0.138497	0.322642	0.439217	-0.000883763	0.204415	0.533031	0.244353	-0.0156367	0.0573068	0.189681	0.252569	-0.0696997	-0.0809777	0.116264	-0.0520669	0.533783	-0.171892	-0.0335191	-0.342377	0.215958	0.0350737	0.202478	0.132906	0.347144	0.244315	0.00524509	-0.00815104	0.47378	0.112555	0.165099	0.374925	0.0939033	-0.181202	-0.113522	-0.249843
GOBP_NEGATIVE_REGULATION_OF_RYANODINE_SENSITIVE_CALCIUM_RELEASE_CHANNEL_ACTIVITY	-0.352011	-0.253528	0.457655	0.430071	-0.0218917	0.501882	-0.0178155	0.454898	0.0310551	-0.278927	-0.0833852	-0.439134	0.129479	0.221064	-0.263423	0.233345	0.253047	-0.391102	-0.489619	-0.243699	-0.346181	-0.327438	-0.278484	-0.533196	-0.0901586	0.0881404	0.00534303	-0.259962	-0.0612336	0.115247	-0.244677	-0.594456	0.230592	-0.51551	0.1046	0.300518	-0.364761	-0.122345	0.0159395	-0.431463	-0.181049	0.0584509	-0.28053	0.756338	-0.344728	-0.143325	-0.081813	0.388214	-0.285026	0.268459	-0.161156	-0.210045	-0.147197	0.265648	-0.50329	-0.741775	-0.48874	0.262669	0.452434	-0.017585	-0.250692	0.0479329	-0.397688	0.385953	-0.590757	0.160888	-0.506185	-0.267427	0.292895	0.171767	-0.487608	0.699349	-0.0571861	-0.337232	-0.217861	-0.243201	-0.525214	-0.556767	-0.133565	-0.606116	-0.615266	0.0347855	0.261489	0.470302	-0.245539	-0.649623	0.221991	0.0713833	0.3681	-0.562462	-0.100323	-0.153501	-0.0513051	-0.495063	0.19328	-0.0379304	-0.494148	-0.378272	-0.486512	-0.613379	-0.373595	0.129643	-0.146291	-0.441558	-0.440548	-0.267285	-0.329619	0.657473	0.0436706	0.182704	0.149679	0.201871	0.0243187	-0.432216	-0.486848	0.419697	-0.386914	-0.240633	0.161835	-0.166289	-0.157667	0.231828	0.365743	0.259248	0.13358	0.63224	-0.015692	0.272353	-0.106598	0.0655747	0.0298851	0.149505	0.428335	-0.276017	0.213452	-0.104923	0.375972	0.393158	0.340214	-0.0702796	0.0149698	0.24537	0.641357	-0.382011	0.597132	-0.0228196	0.436328	-0.175593	-0.417309	0.537868	0.290893	-0.0402294	0.0117291	-0.0952428	-0.760051	-0.00161483	0.203643	-0.0279804	0.467673	-0.504422	0.249438	0.0236587	0.0684718	0.528984	-0.597851	-0.361068	0.168966	-0.604104	-0.571317	-0.486361	0.0817139	0.341793	-0.166175	0.239474	-0.298088	-0.487383	-0.151116	-0.18322	-0.102274	-0.133329	0.383171	0.689815	-0.307994	-0.497879	-0.179787	-0.0033704	-0.24657	0.201672	-0.17285	-0.57313	0.353753	0.0245264	0.188212	-0.397889	0.150628	0.10781	-0.337439	-0.292698	0.397445	-0.755755	-0.646625	-0.444391	-0.40864	-0.371974	-0.607958	0.171831	0.475169	-0.349105	-0.547876	0.0284954	0.568194	0.019095	-0.0201821	-0.754307	-0.103825	0.190061	0.491666	-0.050235	0.0245029	-0.128955	-0.59288	0.501245	-0.317565	-0.234694	0.0644909	0.349374	-0.767203	-0.127053	-0.200203	-0.112224	-0.126269	-0.145625	0.10637	0.33304	-0.442438	-0.434515	-0.164912	-0.644847	-0.194703	-0.43056	-0.193143	0.139437	-0.0530641	-0.514805	0.112807	-0.0714676	0.765366	-0.0703721	-0.757546	-0.36405	0.19924	-0.266591	-0.422709	0.154792	-0.520698	-0.0747242	0.614935	0.226943	-0.0373404	-0.0889919	0.205107	-0.31491	0.158937	-0.017654	-0.0261551	-0.740257	0.329188	-0.458114	-0.621008	-0.618011	-0.110508	-0.0840346	-0.166429	0.449325	0.44176	-0.594517	-0.738795	0.225059	0.418357	-0.531115	-0.208015	-0.422149	0.248816	0.121571	0.373521	-0.353218	0.193075	0.31858	-0.0588873	0.0665955	-0.313146	0.206055	-0.654678	-0.358959	-0.759829	-0.7437	0.187054	-0.114177	-0.347619	-0.083491	-0.375701	-0.745486	-0.196952	-0.03517	-0.74637	-0.0569818	0.293196	0.279959	-0.448534	-0.308539	0.10912	-0.750009	-0.0652475	-0.0742966	0.196217	0.205777	-0.468219	-0.27787	0.241738	-0.615669	0.207634	-0.445702	0.241096	-0.468784	-0.26321	0.754859	-0.524597	-0.423961	0.0772663	-0.0630755	0.360523	-0.138097	-0.275738	-0.617719	-0.0219666	0.109616	0.02798	0.130756	0.132407	-0.542261	0.0833328	-0.129003	0.292534	0.23831	0.439337	0.34875	0.433011	-0.0911825	-0.751629	-0.270344	-0.605943	-0.460004	-0.0561746	-0.441881	-0.763769	-0.667737	0.119813	-0.1841	-0.462171	0.0611369	-0.516376	-0.467001	-0.0277013	-0.233988	0.163069	-0.676167	0.737495	0.207995	0.256756	-0.264087	-0.336625	-0.62121	-0.151801	-0.27593	0.530532	0.156055	0.216051	0.219104	-0.258397	-0.476354	-0.157549	0.031817	-0.412754	-0.12701	-0.479437	-0.0880252	-0.540683	-0.421971	-0.3437	-0.269972	0.107071	0.522547	0.580374	-0.0907018	-0.10729	-0.569952	-0.0405642	-0.560753	-0.685923	-0.453683	0.404829	-0.530886	-0.16234	-0.757911	0.170639	0.390881	-0.498855	-0.516151	-0.734179	-0.727119	-0.00146605	-0.128288	-0.115045	-0.0168946	-0.683792	-0.0801735	-0.663279	-0.212426	0.182335	-0.0632918	-0.0466047	0.048136	-0.0705828	0.488368	-0.503714	0.237004	-0.453625	-0.227797	-0.212635	0.413652	0.015389	0.190095	-0.408564	0.114859	0.259625	0.407605	0.163301	-0.464002	0.174411	0.110468	-0.0231716	-0.269752	-0.0126881	-0.462876	-0.480325	0.562906	-0.451846	-0.270606	0.229113	0.0428715	0.520793	-0.0736324	-0.483008	0.237782	-0.660715	0.618178	-0.759397	-0.486603	-0.156346	-0.132534	0.102642	0.508772	-0.1258	0.467388	0.131851	-0.197171	0.102254	0.617657	-0.410552	-0.118614	0.695556	0.305677	0.369608	-0.218437	-0.752269	-0.345947	-0.293857	-0.0083767	-0.522768	-0.746033	0.476036	0.27087	0.201917	0.0828516	-0.0552924	-0.0773686	-0.0628438	0.15764	-0.311369	0.406652	-0.0599731	-0.0148542	0.254529	0.200267	-0.220731	-0.464007	0.17742	-0.312315	-0.0830392	0.0235787	0.0208113	-0.109969	-0.0789618	-0.733339	-0.518598	-0.291314	-0.326856	-0.772286	-0.0782625	0.354239	-0.144236	-0.417766	-0.464092	-0.229865	-0.696261	0.531478	0.340918	-0.397372	0.383776	-0.444777	-0.201071	-0.122857	-0.681434	-0.120863	0.0986847	-0.599366	-0.729671	0.411678	-0.743131	-0.141844	-0.114765	-0.0885404	-0.406048	0.380848	-0.0520686	0.625968	-0.287614	0.158057	0.00503751	-0.0122046	-0.476346	-0.334503	0.302973	-0.192884	0.811467	-0.0147858	-0.0429387	0.0799968	-0.154894	0.191047	0.197344	-0.118226	-0.120974	0.367451	-0.0386606	0.159183	0.0376507	0.145517	-0.0500073	-0.48586	-0.283303	-0.522916	-0.757722	0.402381	0.390156	-0.747925	-0.746738	0.396484	0.111923	0.009557	-0.755609	0.0990203	0.135046	0.518187	-0.54333	0.43666	-0.73352	0.136889	-0.021386	-0.411327	-0.20903	0.359976	-0.0203508	-0.0834286	-0.115336	-0.0607619	-0.537673	-0.155551	-0.742692	-0.172023	-0.233019	-0.747113	-0.322543	-0.0891554	0.213681	-0.065256	0.0925035	-0.772703	-0.0482256	0.0130636	-0.377092	0.126305	-0.184792	-0.435654	0.0109988	0.610868	-0.149091	-0.105725	-0.366105	-0.0466648	-0.0863122	0.304856	-0.521833	-0.445293	-0.606268	-0.377613	-0.527266	-0.0714265	-0.0756657	-0.0518385	-0.257865	-0.513605	-0.0728916	-0.41292	-0.684581	0.241026	0.190375	-0.760364	-0.534143	0.631196	-0.272775	0.531308	0.216631	-0.161242	-0.739106	0.290976	-0.390487	-0.481556	-0.33025	-0.530052	-0.298083	-0.470453	-0.410526	-0.0747575	-0.751313	0.142014	-0.149645	-0.123606	0.429377	-0.529282	0.220735	-0.738526	-0.348716	-0.050653	-0.0663598	-0.730568	-0.131996	-0.399671	0.129779	-0.462452	-0.053998	-0.766587	-0.66199	-0.208449	-0.327067	-0.0558496	0.316048	-0.187203	0.391631	0.0811761	-0.448893	-0.264293	-0.594378	0.563107	-0.0268613	0.217255	-0.518958	-0.452689	-0.174888	-0.12602	-0.479611	-0.749715	-0.452795	0.105622	-0.745226	-0.441086	0.0869438	0.2378	-0.168543	0.0329459	-0.334322	-0.453087	0.0247753	-0.301406	-0.158126	-0.184193	-0.141417	-0.11009	-0.191173	-0.599897	-0.0845198	-0.429541	-0.0626149	0.385783	-0.755926	0.485128	0.745833	0.244002	-0.140385	-0.661968	0.360172	0.104187	-0.594304	-0.310728	-0.411139	-0.159364	-0.198023	0.0702516	-0.0229629	-0.455461	0.712251	0.248392	0.279511	-0.767049	-0.279243	-0.226075	-0.730698	-0.376411	-0.0933693	0.606772	-0.125807	-0.154887	-0.507194	-0.173882	-0.480305	-0.754305	-0.754068	0.455427	0.208129	-0.337368	-0.390319	-0.585996	-0.230835	-0.768689	0.403927	0.564704	-0.404929	-0.330457	0.708655	-0.452903	-0.107457	0.553235	-0.0282441	-0.738707	-0.502803	-0.446356	0.454875	-0.344192	-0.211288	-0.748607	-0.384455	-0.129706	0.159847	-0.248008	0.108275	0.131107	-0.433393	-0.496631	0.488752	0.22373	-0.106729	-0.726337	-0.729148	-0.0709225	-0.0411999	-0.743772	-0.0225133	0.20651	0.067283	0.225241	-0.265249	0.424104	0.361797	-0.358971	0.284492	-0.1823	-0.251518	-0.186027	-0.117201	-0.394777	-0.396832	-0.471105	-0.758031	-0.243788	0.0148778	0.259819	-0.0605896	0.146047	-0.741239	-0.167776	0.324679	0.168529	0.316058	-0.116121	0.181523	-0.152773	-0.313823	0.393087	-0.0302324	-0.583341	0.403511	-0.176091	-0.242928	-0.763602	-0.179941	0.160618	-0.106401	0.199004	-0.398946	-0.209205	-0.513542	0.294903	-0.124162	0.0797781	-0.456805	0.31416	-0.204201	0.15958	-0.00655093	0.194801	-0.0265335	0.372374	-0.292764	0.62228	-0.125247	-0.516397	0.431552	-0.584481	0.374851	0.355156	0.225193	0.107598	-0.419808	0.42399	-0.0389148	0.393239	0.352556	-0.385647	-0.565808	-0.550821	0.65345	-0.283585	-0.773485	0.779449	-0.77801	-0.750232	0.294034	0.611088	0.0346303	0.0407322	-0.388716	0.758207	0.12602	-0.442805	0.138684	0.286277	-0.456084	0.137261	0.297414	-0.460545	-0.00323834	0.257776	-0.08238	0.81625	0.430044	-0.20353	-0.364597	0.373949	-0.315609	-0.28228	-0.41016	-0.62457	0.0526443	-0.0710332	-0.484319	-0.398375	-0.13505	-0.0724592	0.227186	0.496695	-0.742199	-0.100297	0.066846	-0.0779982	0.338935	-0.47106	-0.411656	0.122465	-0.448726	-0.283558	-0.490926	0.268698	-0.539827	0.468102	0.031168	0.549709	0.110034	0.0826494	0.030965	0.185731	0.080822	0.103246	-0.238284	0.126599	0.347014	-0.104764	-0.467899	0.0279222	-0.516486	-0.0887024	0.250847	0.799917	-0.446689	0.0605558	-0.0862986	-0.733659	-0.0853972	-0.629742	0.473089	-0.7332	0.294443	-0.653291	-0.061254	-0.320516	0.404181	-0.152723	-0.0376642	-0.370365	0.0456104	-0.448406	0.0639607	0.25908	0.433431	-0.597468	0.0237252	0.32084	-0.00226934	0.605464	-0.0417009	-0.147967	-0.516595	-0.0317968	-0.138576	-0.235686	-0.0114911	-0.475686	0.10701	0.524428	0.254875	-0.157415	0.353568	-0.254523	-0.225323	-0.435452	-0.325544	0.236866	-0.22726	-0.698315	-0.745145	-0.210514	-0.120674	0.340896	0.616709	0.00906411	-0.0679138	0.0824686	-0.256853	0.606282	-0.0987222	-0.426019	-0.0844689	-0.409825	0.118879	-0.440603	-0.152064	-0.275854	0.199629	0.11308	-0.717699	-0.436431	0.286548	-0.77116	-0.348845	-0.462734	-0.30095	-0.678121	0.394982	-0.388852	-0.38145
GOBP_NEGATIVE_REGULATION_OF_SCHWANN_CELL_PROLIFERATION	0.387084	-0.489452	-0.445925	-0.291505	-0.305307	0.377541	0.320958	-0.49977	0.0517626	-0.581407	-0.0141144	0.0956651	0.489932	-0.48905	-0.270868	-0.372086	-0.0699632	0.169547	-0.296835	-0.137688	-0.405163	-0.585843	0.582101	-0.414955	-0.0340893	0.0418258	0.149923	0.139548	-0.19994	0.516806	0.202448	-0.142454	-0.285623	0.274299	-0.687822	-0.340156	-0.365309	-0.141336	0.574797	-0.480008	-0.0801628	0.156996	-0.649476	0.0223484	0.138806	-0.439757	-0.452189	-0.168295	-0.305405	-0.0807369	-0.0429704	0.125154	0.0827857	0.407379	0.295548	-0.245405	-0.0686585	-0.412049	-0.387341	-0.269844	-0.145989	-0.289355	0.0822175	-0.270012	-0.325843	0.298317	-0.296614	-0.0805344	0.409207	0.17795	-0.215426	-0.47374	0.329853	-0.194155	0.391312	0.100917	0.0189371	-0.0380607	-0.122323	0.63029	-0.482859	0.458643	0.272075	-0.102027	0.651664	-0.600233	0.117634	-0.679504	0.0211387	0.00815406	0.119181	-0.440425	0.294082	-0.0599647	-0.214842	0.223742	0.0490555	0.355021	0.229838	0.0873339	0.175486	-0.0923971	-0.0977269	-0.350383	-0.2875	0.230421	-0.452485	-0.374835	-0.221293	-0.512041	0.340469	-0.455784	-0.309682	-0.0143699	-0.325889	-0.0239354	0.110699	-0.111671	0.115805	0.164698	0.508934	0.30799	-0.187554	0.603476	0.0920132	0.0783515	0.466947	0.523654	0.31625	0.0263477	0.512246	-0.110388	0.465664	-0.0572817	0.00846268	-0.152295	-0.199595	-0.332003	-0.621055	0.00739991	0.14995	0.137793	-0.250733	0.116171	0.397179	0.472934	0.0959452	-0.425079	-0.225552	-0.364343	0.289069	-0.520649	0.605309	-0.0800515	-0.281743	-0.418376	0.00423185	-0.0786357	-0.354109	-0.602728	-0.248627	-0.0260425	-0.00190348	0.156914	-0.00537155	0.139002	0.111374	-0.224252	-0.153931	0.11274	0.489793	0.78897	-0.577691	-0.237826	-0.254788	0.113845	0.466718	0.147585	-0.619697	0.124664	0.171652	0.355044	-0.389179	0.277895	-0.124925	-0.0227167	0.230607	-0.0977906	-0.70371	0.107947	-0.337521	0.0580356	0.0700034	0.465681	0.679159	0.211931	-0.111871	0.134056	0.147661	-0.570454	0.247757	-0.225676	-0.289038	-0.0945312	-0.145312	-0.214804	-0.599318	0.342677	-0.247954	-0.236917	-0.495166	-0.139287	0.219801	0.182186	-0.321127	-0.54621	-0.259394	-0.332844	0.0487961	-0.601564	-0.442106	0.156206	0.0981919	0.37828	-0.549493	-0.390336	-0.314447	0.0692326	-0.496604	0.411875	-0.234565	-0.490038	-0.649559	-0.266405	0.118283	-0.171996	-0.0781817	0.0380448	-0.0677743	0.629228	-0.224525	0.429852	0.187719	-0.612294	-0.632174	-0.678506	0.284473	-0.339841	-0.564881	-0.399056	-0.15375	0.170399	0.266017	-0.518191	0.199178	0.157143	-0.151906	-0.649975	0.59591	-0.0570574	-0.184887	0.168666	0.304648	-0.570371	0.225156	0.141424	0.0291602	-0.613375	-0.540439	-0.0884792	0.373044	-0.635834	-0.602479	-0.609197	-0.366306	-0.0942655	-0.0957559	-0.29835	-0.372153	-0.717268	0.265877	-0.25278	-0.184777	0.513247	-0.0346007	-0.332033	-0.0344435	0.136382	-0.538041	-0.206562	-0.463401	-0.107888	0.0474883	-0.551822	-0.637664	-0.328546	-0.255463	-0.632091	0.0133736	0.000690072	-0.162306	-0.224934	0.154495	-0.210203	0.390937	0.46351	-0.193731	-0.0810985	0.206345	-0.234071	-0.314527	-0.58734	-0.169654	-0.283579	-0.114481	0.147223	0.354776	-0.617035	0.386103	-0.666611	0.0149342	-0.230595	-0.119533	-0.229745	-0.299996	-0.493197	-0.402984	0.0358121	-0.575362	-0.31455	-0.43849	-0.385946	0.0231072	-0.505671	0.224117	-0.583347	0.0850698	-0.595908	0.225757	0.0793176	-0.315348	-0.369822	0.0395604	0.00198154	0.310149	-0.42907	-0.615788	-0.392951	0.15728	-0.212474	0.00330912	-0.30443	-0.249334	-0.214436	-0.586425	-0.65821	0.023258	-0.0354692	0.571876	-0.610963	0.361246	-0.259382	-0.255798	-0.48662	-0.267881	0.0329492	-0.553187	-0.174116	-0.258437	-0.000473489	-0.183944	-0.486819	-0.347561	0.0372878	0.0108402	-0.251592	-0.65821	-0.468874	0.13543	-0.0147817	-0.330595	0.446835	-0.601481	-0.351725	-0.0625591	-0.616204	-0.34674	-0.257452	0.244604	0.278167	0.324381	0.185969	0.420676	-0.491719	-0.0218223	0.000739977	-0.250358	-0.390532	0.195567	-0.0373365	-0.36142	0.60652	-0.617368	-0.248464	-0.463197	0.608125	-0.207072	0.101578	-0.595159	0.180848	0.38913	-0.405981	0.581027	-0.578689	-0.503291	-0.603227	0.356214	0.10546	-0.6726	-0.431844	-0.319896	-0.261146	-0.203432	0.293927	0.130443	0.560109	-0.0821571	-0.0417425	0.0593385	-0.544668	-0.489795	-0.257131	-0.0801495	0.583087	-0.590334	-0.484063	-0.335266	-0.218961	-0.0784622	0.122914	0.204556	-0.0893091	-0.148005	-0.579937	-0.431606	-0.343353	-0.0303345	-0.123187	0.0126703	-0.0084525	-0.642322	-0.417542	0.316797	0.165009	-0.271266	-0.295904	-0.231148	0.646633	-0.23518	0.109372	-0.137696	0.32837	0.363127	-0.275436	-0.194825	-0.636333	-0.171323	-0.639827	-0.112211	0.37565	-0.23808	-0.390558	0.308763	-0.472412	-0.199496	-0.332397	-0.29942	-0.730411	-0.281971	0.596293	-0.209052	0.100326	-0.0938988	-0.290754	-0.166	-0.626102	-0.472589	-0.623357	-0.162784	0.0826933	0.354665	0.111567	0.146793	-0.193196	-0.302175	-0.256437	-0.643903	-0.0224366	0.17318	-0.579355	-0.379873	-0.00389147	0.0834984	-0.557561	0.00581274	-0.372901	-0.320137	0.208703	-0.587506	-0.382635	0.0169947	-0.272914	-0.367465	0.279937	0.0984945	-0.344382	-0.0330116	-0.202643	0.0396022	-0.246505	-0.246767	-0.0729806	-0.352209	-0.64357	-0.272401	-0.604309	0.202222	0.0145267	-0.521377	-0.29943	0.2695	0.12104	-0.261337	-0.341451	-0.252169	-0.578458	-0.566046	-0.106544	0.564197	-0.0756352	-0.19649	0.551035	-0.364558	0.000897749	-0.389157	-0.576776	-0.0171449	-0.547525	-0.226775	-0.662535	-0.281969	-0.277837	0.1068	0.376282	-0.0915784	-0.121494	-0.591333	0.0785329	-0.246254	-0.0234471	0.255796	-0.599152	-0.268372	-0.596906	0.301225	-0.629513	0.192169	-0.0998304	0.152493	-0.233799	-0.572866	0.382967	-0.0184424	-0.0293105	-0.00560512	0.569544	0.502245	-0.165833	-0.599068	-0.117145	-0.597571	-0.0323541	-0.372846	0.146301	-0.275751	-0.109988	-0.00338304	-0.326641	-0.138347	-0.295957	0.335186	-0.605806	0.0889416	-0.377169	0.482353	-0.592913	0.184854	-0.3706	-0.526149	0.152762	0.00922983	-0.371249	0.0128563	-0.212981	0.12533	-0.33326	-0.653219	-0.347635	0.0722926	-0.602396	-0.331357	-0.355759	-0.300724	-0.302572	-0.483781	0.0796121	-0.447947	0.000760677	-0.0450226	-0.153413	-0.64382	0.419982	0.23456	0.466549	-0.277921	-0.0515016	0.490923	-0.573532	-0.307687	0.110225	-0.121604	-0.180371	0.605526	0.354731	-0.513059	0.273889	-0.58027	0.440421	-0.310085	-0.606804	-0.671852	0.0738797	-0.37208	-0.278786	0.484866	-0.331624	-0.630927	0.389936	0.251066	-0.271402	0.250864	-0.16032	-0.0810606	-0.14564	-0.25171	-0.0409796	-0.0496426	0.500467	-0.0808908	0.114511	-0.307006	-0.299948	-0.252159	-0.654883	-0.258645	-0.429384	0.0207685	-0.241934	0.204028	0.366472	-0.275587	-0.0450969	-0.518706	-0.321965	-0.242273	-0.144838	0.325459	-0.344599	-0.498456	-0.139809	-0.0872901	-0.217889	0.401387	-0.472787	-0.115528	-0.243453	-0.618117	-0.152567	-0.318767	0.00500743	0.0587125	-0.136491	-0.212335	-0.39088	-0.625853	0.000510933	-0.631093	0.00815527	0.0825795	-0.0933868	-0.0811315	-0.136461	-0.0696263	-0.354224	-0.316084	0.127098	-0.408718	-0.32858	-0.363745	-0.317325	-0.269749	-0.671186	-0.162529	-0.245471	-0.237081	-0.122371	-0.613126	-0.196521	0.216079	-0.364608	0.412137	-0.289394	-0.00988021	-0.596906	-0.173979	0.20842	-0.585094	0.425646	-0.0278129	0.121819	-0.0676426	-0.118514	-0.357978	-0.0774959	-0.246891	-0.574447	-0.582765	0.0530255	-0.394317	0.204693	0.241271	-0.570861	-0.0267199	-0.610963	-0.00408766	-0.359521	-0.407866	-0.235342	-0.569123	0.0617907	0.385558	0.12649	-0.2643	0.392031	-0.0931179	-0.228385	0.0120362	0.0878696	-0.33251	-0.217767	-0.541091	0.0935978	-0.331741	-0.402102	-0.48041	-0.34918	-0.590334	-0.206399	-0.212809	-0.372117	0.0352975	-0.56746	-0.439553	-0.581319	-0.368169	-0.267789	-0.0693835	-0.477583	-0.481222	0.388413	-0.583098	-0.284887	-0.376968	-0.411362	-0.00211771	-0.416173	-0.334856	-0.625021	-0.0692426	-0.560888	-0.26123	-0.0209422	0.239964	-0.608967	0.0140713	-0.394363	0.0168993	0.0519628	0.505371	-0.474644	0.0227163	-0.552757	0.0819685	-0.240792	-0.292367	-0.34572	0.0915729	-0.311303	-0.202844	-0.25013	-0.386011	-0.463763	0.114301	-0.312837	-0.0149111	-0.341627	0.143515	0.313023	-0.0833912	0.508835	-0.310316	-0.323078	-0.12943	0.144926	-0.595159	-0.339132	0.464155	-0.392531	0.103036	-0.22542	-0.177776	-0.590168	-0.301053	-0.00289144	-0.554951	-0.348985	0.0828251	-0.106345	-0.641324	-0.657461	-0.0459689	0.0847753	-0.330114	0.222511	-0.355768	-0.133859	-0.314009	-0.476794	0.355285	0.250831	-0.594993	0.360795	-0.0394261	-0.0779043	-0.39203	0.402046	0.807505	-0.670687	0.293879	0.361851	-0.287453	-0.368957	0.2765	-0.270581	0.0485211	-0.468642	-0.214732	-0.406026	0.334874	0.158691	-0.466862	-0.255874	-0.369157	-0.321011	-0.425405	0.0124771	-0.0754312	0.139674	0.490529	-0.0925875	-0.181671	-0.0649999	-0.27217	-0.224263	-0.253202	-0.478093	0.338757	-0.465457	-0.46099	-0.474203	-0.355878	-0.0700435	0.352972	-0.197576	-0.574031	-0.0459929	-0.282287	-0.712277	-0.427997	-0.226951	0.0575237	0.320474	-0.0498328	-0.31092	0.221888	0.171318	-0.00459353	-0.410435	0.093108	0.453909	-0.576099	-0.200643	-0.564918	-0.270132	-0.609133	-0.629168	-0.568042	0.229873	-0.651639	-0.376304	-0.369088	-0.45273	-0.0996796	0.259763	-0.236645	-0.281977	-0.453922	-0.663617	0.0499172	0.0556283	0.0144226	0.287493	-0.374383	-0.549265	0.252825	-0.128848	0.320148	0.285528	-0.083724	-0.119181	-0.428124	0.16992	-0.128917	-0.171576	0.145086	-0.140692	0.642461	0.336981	0.116506	-0.65272	-0.359556	-0.21504	-0.488425	-0.392892	-0.176245	0.0115107	-0.158895	-0.35855	-0.659042	-0.0770824	-0.0545671	0.0177532	-0.022255	0.508623	-0.618949	-0.689079	-0.319342	-0.497852	-0.16848	-0.117743	-0.57428	-0.191375	0.396694	0.4323	-0.578855	-0.229245	-0.477325	-0.380854	-0.0799534	-0.328686	0.320295	-0.233358	-0.472749	0.180617	0.470324	-0.0155146	0.0929221	-0.0393211	-0.223984	-0.652055	-0.402772	-0.0425941	-0.0524047	0.133893	0.0319556	0.0498201	-0.145298	-0.529935	-0.435554
GOBP_NEGATIVE_REGULATION_OF_SECONDARY_METABOLITE_BIOSYNTHETIC_PROCESS	0.125896	0.385509	-0.216767	-0.204322	-0.265024	0.0942157	-0.198596	-0.126408	0.512367	0.1646	-0.00172491	0.190916	0.222067	0.485184	-0.298486	0.347677	0.418353	0.100208	-0.347126	-0.114319	0.271503	0.110603	-0.351297	0.57925	-0.244001	0.16161	-0.35015	-0.200551	-0.0123959	0.296161	-0.3717	-0.141094	0.0236904	-0.0499817	-0.187396	0.62268	-0.236278	-0.277432	0.464326	0.192984	0.23345	-0.209684	-0.100769	-0.0747261	0.282441	0.51483	-0.312988	-0.13388	-0.205468	-0.317093	-0.060414	-0.150926	-0.332267	-0.176235	-0.273774	0.595493	-0.0399314	-0.13371	-0.243298	-0.0972551	-0.298787	0.57009	0.101954	0.0482611	-0.366168	-0.186048	-0.244139	0.357626	-0.0940718	0.295199	-0.320366	-0.285965	-0.302765	-0.190329	-0.355753	-0.188562	-0.0971976	-0.0839783	0.310943	-0.116916	0.754151	-0.0978732	-0.0761821	0.136846	0.0683461	0.0493971	-0.132513	-0.171701	-0.0194896	-0.050643	-0.054988	-0.0598984	0.27851	-0.0367944	-0.171111	0.674447	-0.27492	-0.18238	0.644427	-0.168564	0.120452	0.386515	0.250795	-0.297597	0.0998753	-0.121066	0.179136	-0.447049	0.154678	-0.346735	0.133733	0.367245	-0.366769	-0.154766	0.0593354	-0.150441	0.366872	-0.103913	0.360088	0.140965	-0.0117142	-0.260299	0.383731	-0.10583	0.310535	0.353315	0.102204	0.10765	-0.21357	-0.280388	0.193063	-0.0972983	-0.263811	0.361822	0.0185716	0.301464	0.698013	0.467623	-0.284193	0.0682198	-0.307183	-0.215459	-0.105558	0.466507	-0.0800258	-0.232741	0.0780129	-0.133082	0.208245	-0.229816	-0.227853	0.188657	-0.294972	-0.0844311	0.078379	-0.114023	-0.28482	-0.256002	-0.147897	0.0497152	0.0239683	0.516752	0.267976	-0.13518	-0.0859605	-0.160764	-0.0784526	-0.167861	-0.18891	0.066356	0.197321	0.337519	0.113181	0.346547	-0.255971	0.530277	0.0100908	0.290008	0.497747	0.344387	0.139612	0.338898	0.209086	0.271513	-0.43149	0.491448	0.384324	0.0415125	0.307508	-0.298243	0.280633	-0.216501	-0.265386	0.115227	-0.231181	0.381048	-0.101912	0.380958	-0.282022	0.747032	0.150936	0.584004	0.522468	0.272638	-0.117805	-0.375381	0.541445	0.312848	-0.0674544	0.128482	0.390834	-0.123832	0.359263	0.127069	-0.0303098	-0.195746	0.560807	0.0464364	-0.149029	0.0342029	0.479777	-0.216302	0.380949	0.457319	0.573239	-0.00889822	-0.128371	0.522307	-0.11735	0.0187738	-0.15854	-0.118041	-0.0988208	-0.245648	0.0900317	0.104283	0.524764	-0.368496	-0.0430457	0.0719968	0.369169	0.418536	0.56476	0.565756	-0.029548	0.457876	-0.0841328	-0.0800457	0.140374	0.237218	-0.14033	-0.165297	-0.106701	0.317519	-0.0849849	0.102952	0.497216	-0.112166	0.46847	0.313829	-0.144999	0.48655	0.00793339	0.12973	0.143701	0.732502	0.526853	0.028556	0.515848	0.455157	0.0164523	-0.0713012	0.0574656	-0.295588	-0.055222	-0.253781	0.205988	-0.124297	0.00909383	0.304851	-0.24489	0.118586	0.417364	0.507995	-0.0533685	0.471744	-0.0703429	0.193202	-0.192929	0.77669	0.207718	0.0447879	0.107942	0.59157	0.489268	0.539635	0.125073	-0.081241	-0.199707	0.760357	0.199751	0.0518836	-0.209623	0.0807218	-0.263288	0.0903795	-0.203045	-0.250725	0.13422	0.133222	0.0873887	0.0959313	0.0993921	0.104782	-0.130528	-0.0568004	0.0958261	0.0119226	-0.34935	-0.138063	-0.101207	0.131476	-0.105133	0.561344	-0.206511	-0.121881	-0.143863	0.0840997	0.13131	-0.0267672	0.296534	0.00105202	0.076624	0.404652	-0.117841	0.539457	-0.125101	0.48534	-0.157977	0.500586	0.540832	0.0196915	-0.234719	0.325923	0.434155	-0.142277	0.725349	-0.250787	0.551156	-0.148033	-0.219835	-0.237792	0.548382	-0.241034	0.537292	-0.118845	0.120499	-0.159039	-0.0514477	0.0266375	0.523832	0.118087	0.499773	-0.103054	-0.181665	0.494	-0.201434	0.116091	-0.138547	0.42689	0.559032	-0.162029	0.474314	0.294233	-0.0874199	0.0443166	0.449675	-0.127438	0.208298	0.0834984	0.488788	-0.31918	0.0710912	-0.0155294	0.427158	0.02426	-0.0333472	-0.201075	0.233141	0.471952	0.167139	0.0909829	-0.259981	-0.119756	0.0315924	-0.0641146	0.556656	-0.155032	0.455659	0.00293013	0.50791	0.0408832	0.492166	0.0997089	0.472509	0.0185716	0.538581	0.463646	0.0618611	0.124324	0.511829	-0.0148718	-0.0298227	0.117006	-0.135669	0.0263574	0.0331095	0.395933	0.357664	-0.0433573	0.53893	0.495655	0.146528	0.290644	0.042327	-0.060096	-0.0163818	-0.132413	0.664141	-0.204638	0.401464	0.0167792	-0.0196872	-0.100075	0.101274	-0.105359	-0.0764512	-0.0117656	-0.0460544	0.21754	-0.172351	-0.0861707	0.107027	0.115925	-0.113208	-0.078666	-0.258846	-0.134201	-0.198124	-0.100513	-0.08933	-0.15622	0.31793	-0.132638	0.506454	0.00751144	0.527586	-0.0945131	-0.00486461	0.501686	0.259365	-0.0248951	-0.203081	-0.056843	0.0619231	-0.0671799	0.359932	-0.0851679	-0.0357123	0.0513901	-0.166647	0.00115192	0.099293	-0.0969926	0.0886878	0.0565852	-0.103092	0.321632	0.0301448	0.0325272	0.571894	-0.161086	0.509196	-0.288255	-0.114318	-0.0166415	0.466805	0.494329	0.437329	0.550966	-0.0794713	-0.19421	-0.149684	-0.134103	0.518801	0.537764	-0.0920763	-0.150895	-0.413657	0.120832	0.0347161	0.383414	-0.132905	0.142037	0.0325678	-0.123501	-0.142348	0.447563	0.106944	-0.128568	-0.0369964	0.0487412	0.018444	0.685211	0.495903	0.483635	0.409196	0.0900038	0.11659	0.11052	0.358682	-0.0106218	0.510265	0.453956	0.414732	0.0356199	0.11659	0.335893	0.191268	0.136892	0.437712	0.0197038	0.551838	-0.218204	0.0894702	0.305736	0.131476	0.383606	0.363078	0.686644	0.0026581	-0.0096442	-0.0493573	-0.0750228	-0.0994753	0.114428	-0.0138931	-0.188009	-0.204347	-0.129006	-0.00686731	0.475042	-0.0219028	-0.0779314	0.33494	-0.116275	0.102037	0.298074	0.552581	0.0381152	-0.147068	0.0477429	0.110852	0.0726364	-0.0531403	0.530123	-0.118912	0.490256	-0.0304927	0.563373	0.114345	0.0147946	0.0691166	-0.0811354	-0.104026	-0.250972	0.125405	-0.171427	0.0598068	0.514081	0.0764062	-0.00387955	0.54261	0.0597152	0.108025	-0.154403	0.712747	0.488424	0.185114	0.548909	-0.079501	0.0496623	0.120748	0.494319	-0.0884503	0.543839	-0.0145257	-0.0388715	-0.206511	0.064927	-0.122664	-0.0380569	-0.0805169	0.37153	-0.256493	0.294083	0.391318	0.517439	-0.0766363	0.543085	0.0705459	-0.0899043	-0.192277	0.0891874	0.600126	0.10237	0.256808	-0.0411314	0.386918	-0.139792	0.576098	-0.0041119	0.0721449	0.0598808	-0.181954	-0.0596327	-0.0692963	0.122412	0.497902	0.0528949	-0.105492	-0.166904	-0.155831	0.0693406	0.195925	-0.0987654	0.111767	-0.00791682	0.0766359	0.0266297	-0.164232	0.103701	0.0167227	0.0786997	0.0936322	0.259365	-0.0469149	-0.0693503	-0.148134	-0.235146	-0.156313	0.749522	-0.070486	-0.148593	0.106778	0.0849975	0.473134	0.43153	-0.120668	0.127651	0.0817591	-0.0127575	0.10894	-0.110353	-0.0143331	0.66894	0.462897	0.112682	0.346999	-0.2317	0.0691503	-0.215758	-0.157909	-0.0225807	0.116258	-0.141132	-0.105408	0.508645	-0.124464	0.441937	0.347513	0.146279	0.506325	-0.0895576	0.194428	0.129148	-0.0100493	-0.152759	-0.0386213	-0.0679677	-0.220404	-0.105214	0.594833	-0.0980461	-0.0252482	-0.115041	0.487555	0.0326912	0.396003	-0.0802284	-0.0975318	-0.118652	0.261062	0.0362601	0.00328558	-0.0832109	-0.027957	0.525722	0.0351503	0.390018	0.572675	0.412802	0.675467	0.103119	0.509007	-0.0975241	0.0251616	-0.197842	0.576202	0.0141795	0.562846	0.0372835	-0.0508296	0.533942	0.33581	0.290645	0.103617	0.55793	-0.00275976	0.0317254	-0.0538397	-0.0916219	0.71639	0.473107	0.0185765	0.0834096	0.106611	0.0815779	0.478822	0.134387	0.151933	0.271349	0.732443	0.0186895	-0.226414	-0.0635335	-0.0217408	0.129314	0.136133	0.0294864	0.401594	-0.227862	0.0320833	0.195426	0.745076	0.130894	-0.253542	0.0522894	-0.0688423	0.139459	0.165405	0.508031	-0.188842	-0.156579	-0.100155	-0.0806905	0.0901834	0.0330525	0.12973	0.715473	0.50039	0.510658	-0.156784	-0.248764	0.510339	0.0519046	-0.219971	-0.10335	-0.237959	0.540894	0.10869	0.323839	0.0205046	-0.00210706	-0.0226895	-0.0301392	-0.0188106	0.709991	0.477613	0.580697	0.553582	-0.0819961	-0.11936	0.0350657	0.10869	0.462564	-0.21294	0.488059	0.0832048	-0.0986995	0.137048	0.274145	0.516295	0.51351	0.08788	-0.0812586	0.502256	0.0752656	0.0571976	0.347151	0.191566	0.397809	0.634198	0.0835001	0.114179	-0.0371085	0.063132	-0.081761	-0.167922	0.109771	0.0719775	-0.037171	-0.115262	-0.17814	0.713608	-0.0493795	-0.145421	-0.103515	0.0299997	0.0431746	-0.175647	0.0795038	0.546881	-0.0921136	0.331105	0.031291	-0.0099043	-0.102848	-0.0849889	-0.118917	-0.0917045	0.0954559	-0.0776655	-0.123526	-0.0882905	-0.269056	0.401552	-0.102181	0.531531	-0.0481063	0.0799446	-0.221175	-0.0663643	0.309711	0.660828	0.513501	-0.10634	-0.147213	0.0369806	-0.212581	-0.030553	0.006061	-0.121386	-0.170581	0.0639515	-0.0879595	-0.149782	0.394307	0.247834	0.0675293	-0.301956	0.0140612	0.00533043	0.0565663	-0.0956459	-0.0443251	-0.260008	-0.231027	0.474175	0.449293	-0.137281	0.574031	-0.0120129	-0.14504	0.0739797	0.38468	0.488745	0.357015	-0.0852933	-0.0969452	0.519221	-0.0742779	-0.245038	0.0939694	0.542723	-0.00863975	0.00363598	0.705513	-0.0516178	0.370476	0.528661	-0.0610178	0.406385	0.487977	-0.287249	-0.155732	0.324531	-0.259382	0.00374679	-0.152283	0.556673	-0.126162	0.279148	-0.178614	0.0317379	0.15305	0.527938	-0.136474	-0.0972074	0.0297043	0.494744	-0.0869532	-0.0994231	-0.157115	0.341509	0.0177134	-0.134005	-0.138892	-0.211952	-0.0792199	-0.0468245	-0.338938	0.00818178	0.759495	0.0782962	0.208069	0.138486	-0.230018	-0.0610134	0.296072	-0.0457671	0.0639449	-0.138548	-0.129105	0.546849	0.56225	-0.235806	-0.0917432	-0.0117416	-0.111198	0.0163578	0.121164	0.420783	-0.153389	0.112599	0.65187	-0.156361	0.0357796	0.406082	-0.0723641	0.50041	0.495165	0.308938	0.133222	0.0152589	0.114224	0.463065	-0.125816	0.098711	-0.145801	0.114927	-0.13687	0.3532	0.526766	0.118337	0.30939	0.276913	0.00610172	-0.184368	0.0598131	-0.277744	-0.166856	-0.350899	0.102952	-0.0900329	0.0948734	0.016113	-0.14585	0.114012	0.425009	-0.129104	0.706797	-0.00583487	0.0530702	-0.0707859	-0.346192	-0.289046	0.233642	0.149944
